## Supplementary material for "Atlas of tissue-specific and tissue-preferential gene expression in ecologically and economically significant conifer *Pinus sylvestris*": Tables supplementary files: Table S4.TMM.EXPR.matrix.txt (part 23 of 146)

	251A7	320A	397A	443A	463A	485A	251KS	320KS	397KS	443KS	463KS	485KS	251M7	320M7	397M11	443M	463M	485M7	251Ni	320Ni	397Ni	443Ni	463Ni	485Ni	251N	320N	397N	443N	463N	485N
TRINITY_DN175557_c6_g1	0.112	0.000	0.112	0.095	0.101	0.000	0.000	0.129	0.143	0.133	0.000	0.202	0.000	0.000	0.000	0.102	0.407	0.000	0.000	0.000	0.000	0.000	0.000	0.000	0.000	0.000	0.000	0.000	0.000	0.133
TRINITY_DN175557_c7_g1	0.000	0.578	0.000	0.388	0.000	0.000	0.000	0.000	1.527	0.000	0.000	0.468	0.000	0.527	0.000	0.805	0.000	0.000	0.000	0.000	0.000	0.000	0.000	0.000	0.000	0.000	0.000	0.607	0.000	0.000
TRINITY_DN175557_c7_g2	0.000	0.000	0.000	0.000	0.000	0.000	0.000	0.000	0.785	0.000	0.000	0.000	0.000	0.000	0.000	0.459	1.283	0.000	0.764	0.000	0.000	1.416	0.000	0.000	0.000	0.000	0.000	1.870	0.000	0.000
TRINITY_DN175557_c7_g3	0.000	0.000	0.000	0.000	0.000	0.000	0.000	0.000	1.963	0.000	0.000	0.203	0.000	0.000	0.000	0.000	0.403	0.000	0.298	0.000	0.000	0.000	0.000	0.000	0.000	0.000	0.000	0.000	0.266	0.262
TRINITY_DN175557_c7_g4	0.000	0.000	0.000	0.000	0.513	0.000	0.000	0.000	1.198	0.000	0.000	1.475	0.000	0.000	0.000	0.000	0.000	0.000	0.000	0.000	0.000	0.000	0.000	0.541	0.000	0.000	0.000	0.000	0.000	0.378
TRINITY_DN175557_c7_g5	0.000	0.161	0.000	0.000	0.000	0.141	0.000	0.000	0.000	0.231	0.541	0.172	0.000	0.000	0.000	0.000	0.000	0.000	0.000	0.000	0.000	0.000	0.000	0.000	0.000	0.151	0.000	0.236	0.000	0.000
TRINITY_DN175557_c8_g1	0.044	0.594	0.000	0.075	0.080	0.174	0.127	0.093	0.000	0.000	0.000	0.000	0.000	0.305	0.104	0.000	0.151	0.000	0.260	0.059	0.066	0.039	0.000	0.000	0.000	0.032	0.000	0.000	0.000	0.000
TRINITY_DN175557_c9_g1	0.000	0.297	0.000	0.120	0.126	0.000	0.000	0.000	0.857	0.000	0.512	0.000	0.000	0.000	0.167	0.000	0.261	0.236	0.000	0.000	0.000	0.000	0.868	0.000	0.000	0.000	0.000	0.000	0.000	0.000
TRINITY_DN175557_c9_g2	0.280	0.000	0.142	0.357	0.000	0.000	0.000	0.000	0.366	0.172	0.000	0.130	0.000	0.000	0.000	0.000	0.781	0.108	0.000	0.000	0.000	0.284	0.000	0.000	0.000	0.000	0.000	0.000	0.000	0.000
TRINITY_DN175557_c9_g3	0.000	0.000	0.000	0.000	0.000	0.000	0.000	0.000	1.855	0.000	0.000	0.000	0.182	0.000	0.000	0.000	0.380	0.301	0.000	0.856	0.000	0.000	0.265	0.344	0.000	0.000	0.000	0.000	0.000	0.000
TRINITY_DN175557_c9_g4	0.000	0.000	0.000	0.000	0.000	0.000	0.000	0.000	0.000	0.000	0.000	0.000	0.000	0.000	0.000	0.000	0.000	0.000	0.000	0.000	0.000	0.000	0.000	0.000	0.000	0.000	0.000	0.000	0.000	0.000
TRINITY_DN175557_c9_g5	0.000	0.000	0.000	0.000	0.000	0.000	0.000	0.000	0.000	0.000	0.000	0.000	0.255	0.000	0.000	0.000	0.000	0.000	0.000	0.000	0.000	0.000	0.000	0.000	0.000	0.000	0.000	0.000	0.000	0.000
TRINITY_DN175557_c9_g6	0.000	0.000	0.000	0.000	0.000	0.000	0.000	1.064	0.000	0.000	1.297	0.000	0.000	0.000	0.000	0.000	0.000	0.000	0.000	2.364	0.000	0.000	0.000	0.000	0.000	0.000	0.000	0.000	0.000	0.000
TRINITY_DN175557_c9_g7	0.000	0.281	0.334	0.000	0.000	0.174	0.000	0.000	0.000	0.131	0.151	0.200	0.103	0.000	0.000	0.101	0.000	0.601	0.000	0.000	0.000	0.000	0.000	0.000	0.000	0.000	0.000	0.145	0.000	0.000
TRINITY_DN175557_c9_g8	0.000	0.000	0.000	0.000	0.000	0.000	0.000	0.000	0.000	0.000	0.751	0.000	0.000	0.000	0.000	0.000	0.000	0.000	0.000	0.000	0.000	0.000	0.000	0.000	0.000	0.000	0.000	0.000	0.000	0.000
TRINITY_DN175558_c0_g1	0.000	0.433	0.000	0.000	0.000	0.000	0.000	0.000	0.000	0.000	0.000	0.000	0.000	0.000	3.194	0.792	1.798	0.000	0.000	0.000	0.000	0.000	0.000	0.000	0.000	0.000	0.000	0.000	0.000	0.000
TRINITY_DN175558_c2_g1	0.000	0.000	0.000	0.000	0.000	0.000	0.000	0.000	0.887	0.000	0.000	0.000	0.000	0.000	2.152	0.000	0.000	0.339	0.000	0.000	0.000	0.000	0.000	0.000	0.000	0.000	0.000	0.000	0.000	0.000
TRINITY_DN175558_c2_g2	0.000	0.854	0.000	0.448	0.315	0.000	0.000	0.000	0.000	0.000	0.000	0.368	0.000	0.000	0.000	0.000	0.000	0.270	0.000	0.000	0.000	0.000	0.722	0.000	0.000	0.000	0.000	0.476	0.000	0.000
TRINITY_DN175558_c4_g1	0.427	0.472	0.000	0.100	0.250	0.278	0.000	0.000	1.211	0.214	0.162	0.213	0.000	0.107	0.109	0.169	0.000	0.234	0.000	0.000	0.190	0.116	0.000	0.000	0.000	0.000	0.099	0.000	0.000	0.000
TRINITY_DN175558_c5_g1	0.000	0.116	0.000	0.000	0.000	0.352	0.000	0.161	0.000	0.000	0.191	0.125	0.000	0.472	0.000	0.000	0.250	0.354	0.000	0.188	0.000	0.000	0.174	0.000	0.152	0.000	0.306	0.000	0.000	0.163
TRINITY_DN175558_c5_g2	0.937	0.000	0.000	0.000	0.000	0.000	0.000	0.000	0.000	0.000	0.000	0.000	0.000	0.000	0.000	0.000	0.000	0.000	0.000	0.000	0.000	0.000	0.000	0.000	0.000	0.000	0.000	0.000	0.000	0.000
TRINITY_DN175558_c6_g1	0.000	0.279	0.000	0.000	0.000	0.228	0.000	0.000	0.000	0.407	0.000	0.000	0.000	0.000	0.000	0.000	0.000	0.223	0.000	0.000	0.000	0.000	0.000	0.000	0.000	0.000	0.000	0.000	0.000	0.000
TRINITY_DN175558_c6_g2	0.000	0.000	0.000	0.068	0.000	0.063	0.000	0.087	0.300	0.457	0.000	0.140	0.000	0.186	0.000	0.000	0.000	0.062	0.000	0.000	0.000	0.000	0.000	0.000	0.000	0.241	0.413	0.000	0.000	0.000
TRINITY_DN175558_c6_g3	0.000	0.000	0.000	0.000	0.632	0.201	0.000	0.000	0.354	0.000	0.000	0.936	0.240	0.308	0.000	0.428	0.000	0.197	0.000	0.000	0.000	0.000	0.000	0.000	0.000	0.219	0.000	0.000	0.000	0.931
TRINITY_DN175558_c6_g4	0.000	1.267	0.000	0.000	0.000	0.000	0.000	0.000	0.000	1.440	0.000	0.468	0.000	0.000	0.411	0.000	0.000	0.000	0.000	0.000	0.000	0.000	0.000	0.000	0.000	0.453	0.000	0.000	0.000	0.598
TRINITY_DN175558_c6_g5	0.000	0.684	0.000	0.000	0.000	0.000	0.000	0.000	0.000	0.000	0.000	0.000	0.000	0.000	0.000	0.000	0.000	0.541	0.000	0.000	0.000	0.000	0.000	1.380	0.000	0.000	0.000	0.000	0.000	0.000
TRINITY_DN175558_c7_g1	0.000	0.000	0.000	0.000	0.000	0.000	0.000	0.000	0.000	0.000	0.000	0.000	0.330	0.000	0.000	0.000	0.000	0.000	0.000	0.000	0.000	0.000	0.000	0.000	0.000	0.000	0.000	0.000	0.000	0.000
TRINITY_DN175558_c8_g1	0.000	0.758	0.000	0.000	0.000	0.000	0.000	0.000	0.000	0.000	0.000	0.000	0.000	0.000	0.000	0.000	0.000	0.599	0.000	0.000	0.000	0.000	0.000	0.000	0.000	0.000	0.000	0.000	0.000	1.027
TRINITY_DN175559_c0_g1	0.000	0.000	0.000	0.000	0.000	0.000	0.000	0.000	0.000	0.000	0.000	0.000	0.000	0.000	0.000	0.000	0.000	0.000	0.000	0.000	0.000	0.000	0.790	0.000	0.000	0.000	0.000	0.000	0.000	0.000
TRINITY_DN175559_c1_g1	0.373	1.344	0.000	0.152	1.699	0.279	1.212	0.930	0.000	0.000	0.379	0.000	0.165	0.307	0.000	0.308	1.608	2.635	0.727	0.000	0.000	0.000	0.299	0.000	0.283	0.212	0.000	0.000	0.000	0.457
TRINITY_DN175559_c1_g2	0.940	0.000	0.000	0.000	0.000	0.162	0.000	0.000	0.000	1.516	0.000	0.000	0.000	0.000	0.000	0.000	0.816	0.000	0.000	0.000	2.268	0.000	0.000	0.000	0.000	0.000	0.000	0.000	0.000	1.190
TRINITY_DN175559_c1_g3	0.000	0.000	0.000	0.000	0.000	0.000	0.000	0.000	0.000	0.000	0.000	0.000	0.000	0.000	0.000	0.000	0.000	0.000	0.000	0.000	0.000	0.000	0.000	0.000	0.000	0.000	0.000	0.000	0.000	0.000
TRINITY_DN17555_c0_g1	0.000	0.000	0.000	0.000	0.000	0.000	0.000	0.000	0.000	0.000	0.000	0.000	0.000	0.000	0.000	0.000	0.000	0.000	0.000	0.000	0.000	0.000	0.000	0.000	0.000	0.000	0.000	0.000	0.000	0.000
TRINITY_DN17555_c0_g2	0.000	0.000	0.000	0.000	0.000	0.000	0.000	0.000	0.000	0.000	0.000	1.058	0.478	0.000	0.000	0.000	0.000	0.000	0.000	0.000	0.000	0.000	0.000	0.000	0.000	0.000	0.000	0.000	0.000	0.000
TRINITY_DN175560_c5_g1	0.000	0.000	0.000	0.000	0.000	0.000	0.346	0.000	0.000	0.000	0.000	0.000	0.000	0.337	0.000	0.259	0.000	0.242	0.000	0.000	0.000	0.000	0.000	0.000	0.000	0.000	0.000	0.000	0.000	0.000
TRINITY_DN175560_c6_g2	0.000	0.000	0.000	0.000	0.987	0.000	0.000	0.000	0.000	0.763	0.000	0.000	0.000	0.000	0.000	0.000	0.000	0.000	0.000	0.000	0.000	0.619	0.000	0.000	0.000	0.576	0.000	0.000	0.000	0.000
TRINITY_DN175560_c6_g3	0.000	0.000	0.000	0.000	0.000	0.000	0.000	0.000	0.000	0.000	0.000	0.000	0.000	0.000	1.067	0.777	0.000	0.000	0.000	0.315	0.000	0.000	0.000	0.000	0.000	0.000	0.000	0.000	0.000	0.000
TRINITY_DN175560_c6_g4	0.000	0.000	0.000	0.000	0.000	0.000	0.000	0.000	0.000	0.000	0.000	0.000	0.000	0.000	0.000	0.000	0.000	0.000	0.000	0.000	0.000	0.000	0.514	0.000	0.000	0.000	0.000	0.000	0.000	0.000
TRINITY_DN175560_c7_g1	0.214	1.944	0.000	2.146	0.434	1.611	0.000	0.911	0.771	0.000	1.129	0.171	1.408	0.000	0.000	2.229	2.486	4.133	2.328	0.000	1.396	0.780	0.000	0.000	0.000	0.000	0.000	0.000	0.000	0.000
TRINITY_DN175560_c7_g3	0.000	0.000	0.000	0.000	0.000	0.636	0.000	0.000	0.000	0.000	0.000	0.000	0.762	0.954	0.000	0.000	0.000	0.000	0.000	0.000	0.000	0.000	0.000	0.000	0.000	0.000	0.000	0.000	0.000	0.000
TRINITY_DN175560_c7_g4	0.000	0.000	0.000	0.371	0.762	0.000	0.000	0.000	0.000	0.601	0.000	0.000	1.213	0.506	0.000	0.471	0.000	0.000	0.000	0.623	0.000	0.492	0.000	0.000	0.000	0.000	0.604	0.000	0.000	0.573
TRINITY_DN175560_c7_g5	0.000	0.000	0.000	0.000	0.000	0.000	0.000	0.000	0.000	0.000	0.000	0.000	0.000	0.000	0.000	0.000	0.000	1.756	0.000	0.000	0.000	0.000	0.000	0.000	0.000	0.000	0.000	0.000	0.000	0.000
TRINITY_DN175560_c7_g6	0.000	0.000	0.000	0.000	0.000	0.000	0.000	0.000	0.000	0.000	0.000	0.000	0.000	0.000	0.000	0.524	0.000	0.000	0.000	0.399	0.000	0.000	0.586	0.000	0.000	0.000	0.000	0.561	0.000	0.000
TRINITY_DN175561_c0_g1	0.000	0.000	0.000	0.000	0.000	0.000	0.000	0.000	0.000	1.046	0.000	0.000	0.000	0.000	0.000	0.000	0.000	0.000	2.235	0.000	7.459	5.750	2.163	4.628	0.936	0.000	0.000	0.000	0.000	0.000
TRINITY_DN175561_c0_g2	0.000	0.000	0.000	0.000	0.000	0.000	0.000	0.000	0.000	0.000	0.000	0.000	0.000	0.000	0.000	0.000	0.000	0.000	0.360	0.000	1.776	0.136	0.521	0.000	0.000	0.000	0.153	0.000	0.000	0.000
TRINITY_DN175561_c1_g1	0.000	0.000	0.000	0.000	0.000	0.000	0.000	0.000	0.000	0.435	0.000	0.202	0.000	0.000	0.000	0.000	0.000	0.000	0.000	0.000	4.112	1.786	0.000	0.486	0.000	0.000	0.000	0.449	0.000	0.144
TRINITY_DN175561_c1_g2	0.273	0.353	0.000	0.000	0.122	0.107	0.148	0.000	0.000	0.000	0.000	0.252	0.253	0.000	0.000	0.000	0.000	0.000	0.182	0.000	0.000	0.137	0.000	0.000	0.000	0.109	0.000	0.000	0.000	0.000
TRINITY_DN175561_c2_g1	0.000	0.000	0.000	0.000	0.000	0.000	0.000	0.584	0.000	0.000	0.000	0.000	0.000	0.000	0.000	0.000	0.000	0.000	0.000	0.000	4.135	0.000	0.790	0.000	0.000	4.000	0.000	0.000	0.000	0.000
TRINITY_DN175561_c2_g2	0.000	0.000	0.000	0.000	0.071	0.000	0.080	0.369	0.000	0.000	0.551	0.551	0.000	0.000	0.000	0.000	0.000	0.000	0.195	0.401	4.658	0.000	3.566	1.467	0.000	5.115	0.361	0.000	0.000	0.091
TRINITY_DN175562_c12_g1	0.000	0.540	0.000	0.000	0.000	0.000	0.000	0.000	0.000	0.000	0.000	0.000	0.000	1.591	0.000	0.606	0.000	0.000	0.000	0.000	0.000	0.000	0.000	0.000	0.000	0.000	0.000	0.000	0.000	0.000
TRINITY_DN175562_c12_g2	0.000	0.344	0.000	0.000	0.000	0.000	0.000	0.000	0.000	0.000	0.000	0.736	0.000	0.000	0.000	0.000	0.000	0.783	0.000	0.000	0.000	0.000	0.000	0.000	0.000	0.000	0.000	0.000	0.000	0.000
TRINITY_DN175562_c13_g1	0.000	1.223	0.000	0.000	0.000	0.000	0.000	0.000	0.000	0.000	0.000	0.000	0.000	0.000	0.000	0.000	0.000	0.667	0.000	0.000	0.000	0.000	0.000	0.000	0.000	0.000	0.000	0.000	0.000	0.000
TRINITY_DN175562_c13_g2	0.000	0.283	0.000	0.000	0.260	0.000	0.000	0.224	0.000	0.000	0.000	0.000	0.000	0.000	0.000	0.000	0.000	0.000	0.000	0.000	0.000	0.377	0.000	0.000	0.000	0.000	0.000	0.000	0.000	0.000
TRINITY_DN175562_c14_g1	0.000	0.000	0.000	0.694	0.000	0.188	0.000	0.724	1.752	0.326	0.000	0.000	0.000	0.000	0.684	0.000	0.951	0.859	0.000	0.000	0.000	0.000	0.000	0.000	0.000	0.000	0.000	0.000	0.000	0.000
TRINITY_DN175562_c14_g2	0.000	0.534	0.000	0.000	0.480	0.000	0.000	0.000	0.000	0.000	0.000	0.000	0.000	0.000	0.000	0.000	0.000	0.413	0.000	0.000	0.000	0.000	0.000	0.000	0.000	0.000	0.776	0.000	0.000	0.000
TRINITY_DN175562_c14_g3	0.000	0.917	0.000	0.000	0.000	0.000	0.000	0.000	0.000	0.000	0.000	0.673	0.000	0.000	0.000	0.000	0.000	1.002	0.000	0.000	0.000	0.000	0.000	0.000	0.000	0.000	0.000	0.000	0.000	0.869
TRINITY_DN175562_c14_g4	0.235	0.220	0.000	0.000	0.000	0.000	0.000	0.000	0.000	0.000	0.000	0.000	0.000	0.000	0.000	0.000	0.468	0.000	0.000	0.000	0.000	0.000	0.000	0.000	0.000	0.000	0.000	0.000	0.000	0.000
TRINITY_DN175562_c15_g1	0.000	0.264	0.000	0.000	0.000	0.000	0.000	0.000	0.000	0.386	0.000	0.284	0.260	0.000	0.000	0.000	0.000	0.000	0.000	0.000	0.509	0.000	0.388	0.000	0.361	0.000	0.000	0.000	0.000	0.364
TRINITY_DN175562_c15_g2	0.000	0.401	0.000	1.191	0.605	1.191	0.000	0.000	0.000	1.130	3.033	0.427	0.385	0.949	0.988	2.228	0.000	0.387	0.982	0.000	0.000	1.459	0.000	0.000	0.000	0.000	0.000	0.000	0.774	0.000
TRINITY_DN175562_c16_g1	0.000	0.362	0.000	1.648	0.454	0.000	0.176	0.098	0.700	1.096	0.000	0.000	0.000	0.917	0.000	0.206	1.443	0.985	0.000	0.125	0.000	0.575	0.000	0.000	0.093	0.130	0.000	0.229	0.000	0.000
TRINITY_DN175562_c17_g1	0.000	0.000	0.000	0.000	0.000	0.000	0.964	0.000	0.000	0.000	0.000	0.000	0.000	3.079	0.000	0.777	0.000	0.000	0.000	1.159	0.000	0.000	0.000	0.000	0.000	0.000	0.000	0.000	0.000	0.000
TRINITY_DN175562_c18_g1	0.000	0.000	0.000	0.000	0.000	0.000	0.000	0.000	0.000	0.000	0.000	0.000	0.000	0.000	0.000	0.587	0.000	0.000	0.000	0.000	0.000	0.000	0.000	0.000	0.000	0.000	0.000	0.000	0.000	0.000
TRINITY_DN175562_c19_g1	0.000	0.000	0.000	0.000	0.458	0.000	0.614	0.673	0.000	0.000	0.000	0.000	0.000	0.000	0.000	0.000	0.000	0.000	0.000	0.000	0.000	0.000	0.000	0.000	0.000	0.000	0.000	0.000	0.000	0.000
TRINITY_DN175562_c20_g1	0.000	0.000	0.000	0.000	0.000	0.000	0.000	0.000	0.000	0.000	0.000	0.000	0.000	0.000	0.000	0.000	1.004	0.000	0.000	0.000	0.000	0.000	0.000	0.000	0.000	0.000	0.000	0.000	0.000	0.000
TRINITY_DN175562_c21_g1	0.000	0.000	0.000	0.000	0.000	0.000	0.000	0.000	0.000	0.000	0.000	0.000	0.770	0.000	0.000	0.000	0.000	0.000	0.000	0.000	0.000	0.000	0.000	0.000	0.000	0.000	0.000	0.000	0.000	0.000
TRINITY_DN175562_c2_g1	0.000	0.534	0.000	0.470	0.000	0.000	0.000	0.000	0.000	0.743	0.000	0.000	0.000	0.637	0.000	0.000	0.000	0.000	0.000	0.000	0.000	0.000	0.000	0.000	0.000	0.000	0.000	0.000	0.000	0.000
TRINITY_DN175562_c4_g1	0.000	0.000	0.000	0.384	0.000	0.000	0.535	0.000	0.000	0.000	0.000	0.000	0.000	1.046	0.000	0.000	0.000	0.000	0.000	0.000	0.000	0.000	0.000	0.000	0.000	0.000	0.000	0.000	0.000	0.000
TRINITY_DN175562_c6_g1	1.237	0.000	0.000	0.000	0.000	0.000	0.000	0.419	0.000	0.000	0.515	0.000	0.000	0.000	0.000	0.000	0.000	0.000	0.000	0.000	0.000	0.000	0.000	0.000	0.000	0.000	0.000	0.000	0.000	0.000
TRINITY_DN175562_c7_g1	0.000	1.641	0.000	0.000	0.000	0.000	0.459	0.000	0.000	0.000	0.000	0.000	0.000	0.000	0.912	0.341	0.000	0.000	0.000	0.000	0.000	0.000	0.000	0.000	0.000	0.000	0.000	0.000	0.000	0.504
TRINITY_DN175562_c8_g1	0.000	0.000	0.000	0.000	0.000	0.531	0.000	0.000	0.000	0.905	0.000	0.000	0.000	0.000	0.000	0.000	0.000	1.436	0.000	0.000	0.000	0.000	0.000	0.000	0.000	0.000	0.000	0.000	0.000	0.000
TRINITY_DN175562_c9_g1	0.000	0.867	0.000	0.388	0.000	0.000	0.000	0.000	0.000	0.000	0.000	0.000	0.844	0.000	0.000	0.000	0.000	0.000	0.676	0.000	0.000	0.000	0.630	0.000	0.000	0.000	0.000	0.000	0.000	0.000
TRINITY_DN175563_c0_g1	0.043	0.200	0.105	0.054	0.058	0.051	0.040	0.132	0.026	0.000	0.128	0.070	0.397	0.148	0.353	0.256	0.036	0.184	0.049	0.000	0.000	0.093	0.000	0.031	0.062	0.000	0.063	0.000	0.056	0.024
TRINITY_DN175564_c1_g1	0.052	0.020	0.000	0.000	0.070	0.000	0.000	0.107	0.062	0.083	0.156	0.086	0.024	0.000	0.000	0.000	0.087	0.061	0.089	0.068	0.038	0.090	0.061	0.076	0.000	0.092	0.102	0.000	0.034	0.144
TRINITY_DN175564_c2_g1	0.000	3.002	0.000	0.000	1.275	0.607	0.000	0.000	0.000	0.000	0.000	0.000	0.728	0.000	0.945	0.000	0.000	0.944	0.000	1.050	0.000	0.000	0.000	0.000	0.000	0.000	1.098	0.000	0.000	0.000
TRINITY_DN175564_c2_g2	0.000	0.000	0.000	0.000	0.000	0.000	0.000	0.000	0.343	0.161	0.000	0.000	0.000	0.000	0.000	0.000	0.244	0.000	0.000	0.000	0.000	0.132	0.000	0.000	0.000	0.000	0.149	0.000	0.000	0.000
TRINITY_DN175564_c2_g3	0.000	0.000	0.000	0.484	0.000	0.000	0.000	0.000	0.000	0.000	0.000	0.000	0.000	1.967	0.000	0.000	0.000	0.000	0.000	0.000	0.000	0.000	0.000	0.000	0.000	0.000	0.000	0.000	0.000	0.000
TRINITY_DN175564_c2_g4	0.121	0.718	0.000	0.923	0.217	0.568	0.256	0.564	0.311	0.000	0.000	0.000	0.224	0.140	0.000	0.220	0.000	0.093	0.000	0.000	0.000	0.119	0.153	0.000	0.000	0.000	0.536	0.158	0.626	0.288
TRINITY_DN175564_c3_g1	0.184	0.144	0.056	0.404	0.331	0.638	0.384	0.308	0.000	0.000	0.179	0.275	0.052	0.169	0.173	0.168	0.062	0.285	0.470	0.000	0.108	0.162	0.251	0.000	0.539	0.394	0.621	0.237	0.443	0.492
TRINITY_DN175564_c4_g1	0.000	0.000	0.000	0.000	0.000	0.000	0.634	0.000	0.000	0.364	0.000	0.000	0.000	0.000	0.000	0.000	0.000	0.000	0.000	0.000	0.000	0.000	0.000	0.000	0.000	0.000	0.000	0.000	0.000	0.000
TRINITY_DN175564_c4_g2	0.027	0.105	0.079	0.182	0.024	0.106	0.126	0.139	0.193	0.115	0.194	0.022	0.124	0.000	0.095	0.099	0.136	0.197	0.154	0.071	0.039	0.164	0.189	0.039	0.156	0.038	0.026	0.104	0.035	0.179
TRINITY_DN175564_c5_g1	0.000	0.098	0.116	0.196	0.000	0.000	0.000	0.536	0.000	0.000	0.159	0.000	0.107	0.000	0.000	0.000	0.000	0.000	0.000	0.000	0.000	0.000	0.000	0.000	0.000	0.000	0.000	0.000	0.000	0.000
TRINITY_DN175564_c5_g2	0.000	0.117	0.000	0.094	0.101	0.057	0.121	0.075	0.029	0.000	0.058	0.020	0.270	0.086	0.131	0.067	0.000	0.155	0.304	0.098	0.055	0.164	0.044	0.055	0.291	0.745	0.185	0.063	0.000	0.125
TRINITY_DN175564_c6_g1	0.535	0.272	0.000	0.797	0.306	0.134	2.138	0.872	0.888	3.161	2.030	0.886	3.098	0.303	0.067	2.721	2.012	0.279	5.765	2.146	2.576	7.462	5.864	1.393	1.565	0.896	1.311	0.297	0.000	0.704
TRINITY_DN175564_c7_g1	0.000	0.000	0.259	1.071	0.000	0.584	0.000	0.501	0.000	0.000	0.000	0.776	0.350	0.000	0.000	0.000	0.000	0.000	1.130	1.088	0.000	0.000	0.000	0.000	0.492	1.831	2.059	1.003	0.477	4.462
TRINITY_DN175564_c8_g1	0.000	0.000	0.000	0.000	0.000	0.000	0.000	0.000	0.000	0.000	0.000	0.000	0.000	0.000	0.000	0.000	0.000	0.000	1.457	0.000	0.000	0.000	0.000	0.000	0.000	0.000	0.000	0.000	0.000	0.000
TRINITY_DN175565_c0_g1	0.084	0.246	0.440	0.000	0.000	0.000	0.040	0.301	4.628	1.455	0.095	0.451	0.000	0.000	0.000	0.000	0.000	0.000	0.000	0.000	0.062	0.000	0.000	0.143	0.000	0.000	0.000	0.000	0.000	0.000
TRINITY_DN175565_c0_g2	0.000	0.075	0.181	0.000	0.977	0.000	0.092	0.000	0.797	0.209	0.120	0.000	0.000	0.000	0.000	0.000	0.000	0.070	0.000	0.000	0.000	0.000	0.000	0.000	0.000	0.000	0.000	0.000	0.000	0.000
TRINITY_DN175565_c0_g3	0.000	0.833	0.000	0.000	0.000	0.000	0.000	0.000	0.000	0.000	0.000	0.000	0.000	0.000	0.000	0.000	0.000	0.000	0.000	0.000	0.000	0.000	0.000	0.000	0.000	0.000	0.000	0.000	0.000	0.000
TRINITY_DN175565_c0_g4	2.145	0.131	0.000	0.127	0.225	0.000	0.000	0.000	0.197	1.008	0.000	0.000	0.000	0.000	0.000	0.273	0.000	0.000	0.000	0.000	0.000	0.000	0.000	0.000	0.000	0.000	0.000	0.000	0.000	0.000
TRINITY_DN175565_c0_g5	0.000	0.000	0.000	0.000	0.000	0.000	0.118	0.147	0.167	0.333	0.000	0.000	0.000	0.000	0.000	0.000	0.000	0.000	0.000	0.310	0.000	0.371	0.136	0.000	0.069	0.071	0.000	0.000	0.000	0.000
TRINITY_DN175565_c0_g6	0.000	0.000	0.000	0.000	0.000	0.000	0.188	0.193	0.000	0.900	0.525	0.000	0.000	0.000	0.000	0.000	0.000	0.000	0.071	0.126	0.000	0.379	0.240	0.000	0.060	0.550	0.000	0.693	0.465	0.000
TRINITY_DN175566_c0_g1	0.000	0.774	0.000	0.000	0.000	0.000	0.000	0.974	0.000	0.000	0.000	0.000	0.000	0.000	0.000	0.000	0.000	0.613	0.000	0.000	0.000	0.000	0.000	0.000	0.000	0.000	0.000	0.000	0.000	0.000
TRINITY_DN175566_c10_g1	1.119	0.000	0.000	0.000	0.000	0.000	0.000	0.000	0.000	0.770	0.000	0.000	0.000	0.000	0.000	0.000	0.000	0.000	0.000	0.000	0.000	0.000	0.000	0.000	0.000	0.000	0.000	0.000	0.000	0.000
TRINITY_DN175566_c10_g10	0.000	0.000	0.000	0.000	0.000	0.000	0.000	0.000	0.000	0.000	0.000	0.000	0.000	0.000	0.000	0.000	0.000	0.000	0.000	0.000	0.000	0.000	0.000	0.000	0.000	0.000	0.000	0.000	0.000	0.000
TRINITY_DN175566_c10_g11	0.000	0.766	0.000	0.000	0.000	0.621	0.000	0.964	0.000	0.000	0.000	0.000	0.000	0.000	0.000	0.000	0.000	0.000	0.000	0.000	0.000	0.000	1.070	0.000	0.000	0.000	0.000	0.000	0.000	0.000
TRINITY_DN175566_c10_g2	0.000	0.589	0.000	0.602	0.000	0.000	0.000	0.000	0.566	0.000	0.000	0.000	0.000	0.000	0.000	0.000	0.000	0.000	0.000	0.000	0.000	2.942	0.000	0.000	0.000	0.515	0.000	0.000	0.000	0.000
TRINITY_DN175566_c10_g3	0.000	0.317	0.000	0.000	0.000	0.513	0.000	0.000	0.000	0.000	0.000	0.000	0.000	0.000	0.000	0.000	0.000	0.566	0.000	0.000	0.000	0.000	0.462	0.000	0.000	0.000	0.000	0.000	0.000	0.000
TRINITY_DN175566_c10_g4	0.509	0.000	0.000	0.755	0.000	0.000	0.609	0.667	0.000	0.000	0.839	0.000	0.000	1.086	1.451	0.316	0.946	1.119	0.000	0.000	0.000	0.000	0.000	0.000	0.000	0.000	0.000	0.000	0.000	0.000
TRINITY_DN175566_c10_g5	0.000	0.000	0.000	0.000	0.000	0.000	0.000	0.646	0.000	0.000	0.000	0.000	0.000	0.000	0.000	0.000	0.000	0.000	0.000	0.000	0.000	0.000	0.000	0.000	0.000	0.000	0.000	0.000	0.000	0.000
TRINITY_DN175566_c10_g6	0.000	0.000	0.000	0.000	0.000	0.326	0.000	0.555	0.575	0.000	0.000	0.000	0.000	0.000	0.000	0.000	0.000	0.000	0.000	0.000	0.000	0.000	0.000	0.000	0.000	0.000	0.000	0.000	0.000	0.000
TRINITY_DN175566_c10_g7	0.000	0.950	0.000	0.000	0.545	0.000	0.000	0.000	0.000	0.000	0.000	0.261	0.000	0.329	0.000	0.000	0.000	1.073	0.000	0.000	0.000	0.000	0.000	0.000	0.000	0.000	0.000	0.000	0.000	0.000
TRINITY_DN175566_c10_g8	0.000	0.229	0.000	0.000	0.000	0.000	0.000	0.000	0.000	0.334	0.393	0.000	0.000	0.000	0.000	0.000	0.000	0.000	0.000	0.000	0.000	0.000	0.000	0.000	0.000	0.000	0.000	0.325	0.000	0.000
TRINITY_DN175566_c10_g9	0.000	0.758	0.000	0.000	0.000	0.000	0.000	0.955	0.000	0.000	0.000	0.000	0.000	0.000	0.000	0.000	0.000	0.000	0.000	0.000	0.000	0.000	0.000	0.000	0.000	0.000	0.000	0.000	0.000	1.027
TRINITY_DN175566_c11_g1	0.000	0.312	0.000	0.000	0.575	0.000	0.000	0.436	0.000	0.454	0.000	0.668	0.000	0.000	0.000	0.000	0.000	0.000	0.000	0.000	0.000	0.000	0.000	0.000	0.000	0.000	0.000	0.000	0.000	0.000
TRINITY_DN175566_c12_g1	0.000	0.000	0.000	0.499	0.000	0.000	0.000	0.000	0.000	0.000	0.000	0.000	0.000	0.000	0.000	0.514	0.000	0.000	0.000	0.000	0.000	0.000	0.000	0.000	0.000	0.000	0.000	0.000	0.000	0.000
TRINITY_DN175566_c13_g1	0.000	0.000	0.000	0.000	0.000	0.000	0.000	0.000	0.000	0.000	0.000	0.000	0.000	0.000	0.000	0.000	0.000	0.000	0.000	0.000	0.000	0.000	0.000	0.000	0.000	0.000	1.881	0.000	0.000	0.000
TRINITY_DN175566_c14_g1	0.000	0.837	0.000	0.368	0.000	0.000	0.000	0.000	0.000	0.000	0.000	0.000	0.000	0.000	0.000	0.000	0.000	0.000	0.000	0.000	0.000	0.000	0.000	0.000	0.000	0.000	0.000	0.000	0.000	0.000
TRINITY_DN175566_c15_g1	0.337	0.406	0.000	0.000	0.000	0.000	0.824	0.000	0.000	0.000	0.000	0.000	0.000	0.000	2.448	0.000	0.659	0.288	0.000	0.000	0.000	0.000	0.000	0.000	0.000	0.000	0.000	0.000	0.000	0.449
TRINITY_DN175566_c2_g1	0.000	0.000	0.000	0.000	0.000	0.000	0.000	0.000	0.000	0.000	0.000	0.000	0.000	0.000	0.000	0.000	0.000	0.000	0.000	0.000	0.000	0.000	0.000	0.000	0.000	0.000	0.000	0.000	0.000	0.000
TRINITY_DN175566_c4_g1	0.000	0.000	0.000	0.000	0.000	0.000	0.000	0.000	0.000	0.000	0.000	0.000	0.000	0.860	0.000	0.000	1.443	0.000	0.000	0.000	0.000	0.000	0.000	0.000	0.000	0.000	0.000	0.000	0.000	0.000
TRINITY_DN175566_c7_g1	0.000	0.000	0.000	0.000	0.529	0.000	0.000	0.000	0.000	0.000	0.000	0.000	0.000	0.702	1.453	0.000	0.000	0.942	0.000	0.419	0.000	0.000	0.000	0.000	0.000	0.000	0.000	0.000	0.000	0.000
TRINITY_DN175566_c8_g1	0.000	0.638	0.000	0.284	0.000	0.000	0.000	0.000	0.000	0.000	0.000	0.683	0.000	0.000	0.000	0.000	0.000	0.000	0.000	0.000	0.000	0.000	0.000	0.000	0.000	0.000	0.000	0.000	0.000	0.000
TRINITY_DN175566_c8_g2	0.000	0.000	0.000	0.564	0.000	0.508	0.000	0.000	0.000	0.000	0.000	0.000	0.000	0.000	0.000	0.000	0.000	0.000	0.000	0.000	0.000	0.000	0.000	0.000	0.000	0.000	0.000	0.000	0.000	0.000
TRINITY_DN175566_c8_g3	0.000	0.000	0.000	0.000	0.000	0.000	0.000	0.000	0.000	0.000	0.000	0.000	0.000	0.000	0.000	0.000	0.000	0.000	0.000	0.000	0.000	0.000	0.000	0.000	0.000	0.000	0.000	0.000	0.000	0.000
TRINITY_DN175566_c9_g1	0.000	0.127	0.000	0.000	0.000	0.000	0.322	0.177	0.000	0.000	0.000	0.000	0.543	0.000	0.000	0.184	0.000	0.156	0.292	0.000	0.000	0.000	0.000	0.000	0.000	0.000	0.000	0.000	0.000	0.000
TRINITY_DN175566_c9_g2	0.000	0.000	0.000	0.000	0.000	0.000	0.000	0.355	0.000	0.733	0.000	0.539	0.000	0.000	0.000	0.000	0.000	0.000	0.000	0.000	0.000	0.000	0.000	0.000	0.000	0.000	0.000	0.000	0.000	0.000
TRINITY_DN175567_c0_g1	0.000	0.776	0.000	0.000	0.000	0.902	0.000	7.370	0.000	0.000	0.000	0.000	0.000	0.000	0.000	0.000	0.000	0.000	0.000	1.935	0.000	0.000	0.000	0.000	0.000	4.155	0.000	0.000	0.000	0.000
TRINITY_DN175567_c0_g2	0.000	0.000	0.000	0.000	0.000	0.000	1.586	4.049	0.000	0.078	0.265	0.119	0.000	0.000	0.000	0.000	0.000	0.000	0.840	0.279	0.000	1.145	1.008	0.739	0.000	0.000	0.000	0.000	0.000	0.000
TRINITY_DN175567_c0_g3	0.000	0.000	0.000	0.000	0.000	0.337	0.000	0.000	0.000	1.287	0.000	1.037	0.000	0.000	0.000	0.000	0.000	0.205	0.000	0.000	1.256	4.989	0.000	0.000	7.663	5.314	0.000	0.000	0.496	2.700
TRINITY_DN175567_c0_g4	0.000	0.109	0.000	0.289	0.114	0.315	0.136	0.710	0.884	0.153	0.355	0.116	1.173	0.443	0.000	0.116	0.000	0.392	0.503	1.160	0.000	0.126	0.162	0.000	1.006	2.493	3.241	0.166	0.494	0.457
TRINITY_DN175567_c0_g5	0.000	0.000	0.000	0.000	0.000	0.000	0.765	0.000	0.000	0.000	0.000	0.000	0.000	0.000	0.000	0.000	0.000	0.000	0.000	0.000	0.000	0.000	0.000	0.000	0.000	0.000	0.000	0.000	0.000	0.000
TRINITY_DN175567_c0_g6	0.000	0.000	0.000	0.000	0.000	0.000	0.000	0.447	1.811	1.870	0.175	1.605	0.000	0.000	0.000	0.000	0.000	0.000	0.000	0.000	0.000	1.284	0.000	1.430	0.000	0.000	0.000	0.000	0.000	0.000
TRINITY_DN175567_c0_g7	0.000	0.000	0.000	0.000	0.000	0.000	0.136	0.000	0.000	0.000	0.327	0.000	0.000	0.000	0.000	0.000	0.000	0.000	1.178	1.031	0.000	0.000	0.675	0.000	0.271	0.000	0.000	0.000	0.000	0.000
TRINITY_DN175567_c0_g8	0.000	0.000	0.000	0.000	0.000	0.000	0.000	0.000	0.000	0.000	0.000	0.000	0.000	0.000	0.000	0.000	0.000	0.000	0.000	0.346	0.000	0.000	0.987	0.868	0.000	0.000	0.000	0.000	0.000	0.307
TRINITY_DN175567_c0_g9	0.000	0.000	0.000	0.000	0.000	0.000	0.000	0.000	0.000	0.000	0.000	0.000	0.000	0.000	0.000	0.000	0.000	0.000	0.000	0.000	0.000	0.000	0.000	0.000	0.000	0.428	0.000	0.000	0.000	0.000
TRINITY_DN175568_c0_g1	0.000	0.000	0.000	0.000	0.000	0.000	0.000	0.641	0.000	0.000	1.612	0.000	0.000	0.000	0.000	0.000	0.000	0.746	0.000	0.000	0.000	0.000	0.000	0.000	0.000	0.000	0.000	0.000	0.000	0.000
TRINITY_DN175568_c3_g1	0.457	0.000	0.000	0.000	0.000	0.000	0.000	0.000	0.000	0.000	0.000	0.167	0.000	1.082	1.112	0.000	0.000	0.000	0.000	0.000	0.000	0.000	0.000	0.000	0.000	0.000	0.000	0.623	0.000	0.000
TRINITY_DN175568_c3_g2	0.000	0.329	0.000	0.292	0.000	0.000	0.000	0.000	0.000	0.000	0.000	0.000	0.297	0.000	0.000	0.416	0.945	0.793	0.000	0.000	0.000	0.000	0.000	0.000	0.000	0.000	0.000	0.000	0.000	0.000
TRINITY_DN175568_c3_g3	0.000	0.000	0.000	0.000	0.000	0.000	0.000	0.000	0.000	0.000	0.000	0.000	0.000	0.000	0.000	0.000	0.000	0.000	0.000	0.000	0.000	0.000	0.000	1.591	0.960	0.000	0.000	0.000	0.000	0.000
TRINITY_DN175568_c3_g4	0.000	3.343	0.178	0.940	0.317	0.000	0.348	2.066	0.000	2.592	0.000	1.621	0.149	0.000	1.094	1.029	0.000	2.049	0.000	0.000	0.000	0.000	0.000	0.000	0.000	0.000	1.747	0.000	0.000	0.000
TRINITY_DN175568_c3_g5	0.855	0.816	0.000	0.737	0.000	0.000	0.946	1.023	0.000	0.000	0.000	0.000	0.000	0.000	0.000	1.517	0.000	0.000	0.000	0.000	0.000	0.000	0.000	0.000	0.000	0.000	0.000	0.000	0.000	0.000
TRINITY_DN175568_c4_g1	0.000	1.261	0.000	0.000	0.000	0.000	0.000	0.000	0.000	0.000	0.000	0.000	0.000	0.000	0.000	0.000	0.000	0.000	0.000	0.000	0.000	0.000	0.000	0.000	0.000	0.000	0.000	0.000	0.000	0.000
TRINITY_DN175568_c5_g1	0.000	0.000	0.000	0.000	0.000	0.000	0.000	0.000	0.000	0.000	0.000	0.000	0.000	0.000	0.000	0.000	0.000	0.000	0.000	0.000	0.000	0.000	0.000	0.000	0.000	0.000	0.000	0.000	0.000	0.000
TRINITY_DN175568_c6_g1	0.000	0.677	0.000	0.000	0.000	0.000	0.000	0.862	0.000	0.000	0.000	0.000	0.000	0.000	0.000	0.000	0.000	0.000	0.000	0.000	0.000	0.000	0.000	0.000	0.000	0.000	0.000	0.000	0.000	0.000
TRINITY_DN175568_c7_g1	0.000	0.000	0.000	0.000	0.000	0.000	0.901	0.000	0.000	0.000	1.199	0.000	0.000	0.000	0.000	0.000	0.000	0.000	0.000	0.000	0.000	0.000	0.000	0.000	0.000	0.000	0.000	0.000	0.000	0.000
TRINITY_DN175569_c0_g1	1.420	0.000	0.000	0.467	1.083	0.964	10.829	11.647	0.268	18.689	12.548	10.153	0.794	0.196	0.000	0.174	0.265	6.357	12.350	17.389	1.884	22.011	3.593	2.218	8.412	2.424	3.216	4.588	1.131	3.075
TRINITY_DN17556_c0_g1	0.201	0.000	0.000	0.000	0.000	0.000	0.000	0.000	0.000	0.265	0.000	0.197	0.000	0.000	0.000	0.000	0.000	0.000	0.289	0.000	0.000	0.000	0.000	0.000	0.000	0.173	0.000	0.000	0.000	0.000
TRINITY_DN175570_c1_g1	0.000	0.254	0.000	0.000	0.131	0.508	0.320	0.176	0.383	0.361	0.210	0.000	0.000	0.000	0.000	0.000	0.000	0.450	0.224	0.204	0.000	0.000	0.000	0.000	0.000	0.000	0.000	0.000	0.000	0.000
TRINITY_DN175570_c1_g2	1.066	0.000	0.574	0.000	0.000	0.000	0.000	0.000	0.000	0.737	0.874	0.000	1.012	0.000	0.000	0.000	0.000	0.818	0.000	0.000	0.000	0.000	0.000	0.000	0.000	0.000	0.000	0.000	0.000	0.000
TRINITY_DN175570_c2_g1	0.000	0.000	0.000	0.000	0.000	0.277	0.000	0.000	0.892	0.000	0.000	0.000	0.000	0.000	0.000	0.000	0.000	0.000	0.000	0.000	0.000	0.000	0.000	0.000	0.000	0.000	0.211	0.000	0.000	0.000
TRINITY_DN175570_c3_g1	0.000	0.000	0.000	0.000	0.000	0.000	0.000	0.000	0.807	0.812	0.000	0.000	1.127	0.000	0.000	0.000	0.000	1.368	0.000	0.000	0.000	0.000	0.000	0.000	0.000	0.000	0.000	0.000	0.000	0.794
TRINITY_DN175570_c5_g1	0.000	0.000	0.000	0.000	0.000	0.000	0.000	0.491	0.000	0.000	0.000	0.000	0.000	0.000	0.000	0.000	0.000	0.556	0.000	0.000	0.000	0.000	0.000	0.000	0.000	0.000	0.000	0.000	0.000	0.625
TRINITY_DN175570_c5_g2	0.000	0.000	0.785	0.000	0.000	1.187	0.000	0.000	0.000	0.000	0.000	0.000	0.000	0.000	0.000	0.000	0.000	0.193	0.000	0.000	0.000	0.000	0.000	0.465	0.000	0.000	0.000	0.000	0.000	0.000
TRINITY_DN175570_c6_g1	0.000	0.000	0.000	0.000	0.000	0.000	0.904	0.000	0.000	0.000	0.000	0.000	0.000	0.000	0.000	0.000	0.000	0.000	1.130	0.000	0.000	0.000	0.000	0.000	0.000	0.000	0.000	0.000	0.000	0.000
TRINITY_DN175570_c6_g2	0.000	0.000	0.000	0.133	0.000	0.000	0.277	0.795	0.000	0.000	1.118	0.234	0.000	0.000	0.000	0.000	0.000	0.136	0.343	0.000	0.000	0.260	0.966	0.000	0.295	0.000	0.594	0.310	0.000	0.000
TRINITY_DN175570_c7_g1	0.000	0.833	0.000	0.000	0.000	0.000	0.000	0.000	0.000	0.000	1.274	0.000	0.000	0.000	3.201	0.000	0.000	0.000	1.196	0.000	0.000	0.000	0.000	0.000	0.000	0.000	0.000	0.000	0.000	0.000
TRINITY_DN175570_c7_g2	0.046	0.277	0.085	0.259	0.336	0.259	0.224	0.179	0.000	0.047	0.238	0.099	0.206	0.316	0.054	0.371	0.322	0.067	0.268	0.091	0.000	0.040	0.102	0.000	0.085	0.146	0.320	0.366	0.370	0.343
TRINITY_DN175571_c0_g1	0.272	1.181	0.000	0.234	1.346	0.000	10.596	2.851	0.000	0.000	5.510	0.440	0.606	0.322	0.000	0.000	0.219	0.000	3.247	0.000	0.000	0.000	1.431	1.283	0.829	0.397	0.000	0.000	0.000	0.000
TRINITY_DN175572_c0_g1	0.000	0.000	0.000	0.000	0.000	0.000	0.000	0.000	0.000	0.000	0.000	0.000	0.000	0.000	0.000	0.000	0.000	0.000	0.000	0.000	0.000	0.000	0.000	0.000	0.000	0.000	0.000	0.000	0.000	0.000
TRINITY_DN175572_c1_g1	0.000	0.000	0.000	0.000	0.000	0.000	0.000	0.000	0.000	0.000	0.000	0.000	0.000	0.000	0.000	0.000	0.000	0.390	0.000	1.465	0.000	0.000	0.000	0.000	0.000	0.000	0.000	0.000	0.000	0.000
TRINITY_DN175572_c2_g1	0.000	0.852	0.000	0.000	0.000	0.000	0.000	1.064	0.000	0.000	0.000	0.000	0.000	0.000	0.968	0.000	0.000	0.000	0.000	0.000	0.000	0.000	0.000	0.000	0.000	0.000	0.000	0.000	0.000	0.000
TRINITY_DN175572_c3_g1	0.000	0.853	0.000	0.000	0.000	0.000	0.000	0.505	0.000	0.684	0.000	0.000	0.000	0.000	1.050	0.000	0.766	0.000	0.000	0.000	0.000	0.000	0.000	0.000	0.000	0.000	0.703	0.000	0.000	0.000
TRINITY_DN175572_c4_g1	0.000	0.000	0.420	0.428	0.000	0.000	0.152	0.000	0.727	0.342	0.000	0.000	0.000	0.000	0.245	0.000	0.000	0.000	0.000	0.000	0.000	0.000	0.000	0.000	0.000	0.000	0.253	0.000	0.000	0.000
TRINITY_DN175572_c4_g2	0.000	0.369	0.000	0.000	0.000	0.111	0.000	0.170	0.185	0.175	0.000	0.000	0.000	0.000	0.140	0.129	0.000	0.109	0.000	0.000	0.000	0.000	0.000	0.000	0.000	0.000	0.000	0.000	0.000	0.000
TRINITY_DN175572_c4_g3	0.095	0.000	0.000	0.082	0.000	0.074	0.000	0.107	0.478	0.084	0.000	0.000	0.000	0.219	0.224	0.087	0.507	0.000	0.000	0.000	0.000	0.000	0.471	0.000	0.000	0.000	0.000	0.000	0.246	0.000
TRINITY_DN175572_c4_g4	0.093	0.000	0.000	0.157	0.000	0.000	0.000	0.000	0.000	0.321	0.245	0.000	0.000	0.000	0.000	0.085	0.000	0.143	0.000	0.000	0.000	0.000	0.000	0.000	0.000	0.000	0.099	0.000	0.000	0.000
TRINITY_DN175572_c5_g1	0.000	0.000	0.000	0.000	0.749	0.000	0.000	1.023	0.000	0.000	0.000	0.000	0.000	0.000	0.000	0.000	0.000	0.000	0.000	0.000	0.000	0.000	0.000	0.000	0.000	0.000	0.000	0.000	0.000	0.000
TRINITY_DN175572_c5_g2	0.000	0.000	0.000	0.000	0.000	0.000	0.000	0.000	1.450	0.000	0.867	0.000	0.000	0.000	0.000	0.000	0.000	0.000	0.000	0.000	0.000	0.000	0.000	0.000	0.000	0.000	0.000	0.000	0.000	0.000
TRINITY_DN175572_c5_g3	0.000	0.045	0.000	0.096	0.051	0.000	0.110	0.303	1.108	0.063	0.142	0.144	0.000	0.000	0.000	0.052	0.975	0.044	0.135	0.000	0.085	0.051	0.204	0.085	0.114	0.041	0.115	0.000	0.000	0.000
TRINITY_DN175572_c6_g1	0.000	0.081	0.000	0.126	0.067	0.000	0.074	0.054	0.062	0.168	0.127	0.000	0.000	0.000	0.088	0.000	0.000	0.115	0.091	0.000	0.114	0.000	0.000	0.548	0.000	0.000	0.311	0.633	0.000	0.000
TRINITY_DN175572_c7_g1	0.000	0.000	0.000	0.000	0.000	0.000	0.000	0.000	0.000	0.000	0.000	0.000	0.207	0.000	0.000	0.000	0.000	0.171	0.000	0.000	0.000	0.000	0.000	0.000	0.557	0.000	0.000	0.000	0.573	0.284
TRINITY_DN175573_c0_g1	0.000	0.000	0.000	0.000	0.000	0.000	0.000	0.000	0.000	0.000	0.000	0.468	0.000	0.000	0.000	0.000	0.000	0.000	0.000	0.000	0.000	0.000	0.000	0.000	0.000	0.000	0.000	0.000	0.000	0.000
TRINITY_DN175573_c3_g1	0.000	0.000	0.000	0.564	0.000	0.000	0.000	0.000	0.000	0.000	0.000	0.000	0.000	0.000	0.000	0.581	0.000	0.000	0.000	0.000	0.000	0.000	0.000	0.000	0.000	0.000	0.000	0.000	0.000	0.000
TRINITY_DN175573_c4_g1	0.000	0.000	0.000	0.273	0.000	0.000	0.000	0.000	4.677	0.000	0.000	0.304	0.000	0.000	0.000	0.000	0.000	0.000	0.000	0.000	0.000	0.167	0.211	1.340	0.188	0.264	0.188	0.000	0.000	0.988
TRINITY_DN175573_c4_g2	0.000	0.000	0.000	0.000	1.320	1.173	0.000	0.000	0.000	0.000	0.000	0.000	0.000	0.000	0.000	0.000	0.000	0.000	0.000	0.000	0.000	0.000	0.000	0.000	0.000	0.000	0.000	0.000	0.000	0.000
TRINITY_DN175573_c5_g1	0.000	0.000	0.000	0.152	0.255	0.000	0.000	0.000	0.449	0.206	0.000	0.000	0.000	0.000	0.000	0.082	0.192	0.000	0.000	0.000	0.280	0.085	0.000	0.000	0.229	0.082	0.191	0.000	0.000	0.000
TRINITY_DN175573_c5_g2	0.000	0.000	0.000	0.000	0.225	0.000	0.000	0.000	0.000	2.080	0.000	0.000	0.000	0.000	0.000	0.000	0.000	0.000	0.000	0.000	0.000	0.000	0.000	0.000	0.000	0.000	0.000	0.000	0.000	0.000
TRINITY_DN175573_c5_g3	0.000	0.000	0.000	0.000	0.298	0.000	0.000	0.000	0.000	0.000	0.247	0.158	0.000	0.000	0.198	0.000	0.000	0.408	0.000	0.000	0.000	0.000	0.880	0.000	0.000	0.000	0.000	0.000	0.765	0.000
TRINITY_DN175573_c5_g4	0.000	0.000	0.000	0.000	0.387	0.000	0.000	0.000	1.939	0.000	0.207	0.000	0.000	0.000	0.000	0.000	0.000	0.293	0.000	0.000	0.744	0.000	0.000	0.149	0.000	0.000	0.102	0.000	0.000	0.000
TRINITY_DN175573_c5_g5	0.000	0.000	0.000	0.000	0.000	0.150	0.000	0.000	0.000	0.000	0.294	0.187	0.000	0.000	0.000	0.000	0.371	0.147	0.000	0.000	0.000	0.000	0.000	0.000	0.000	0.000	0.000	0.253	0.248	0.000
TRINITY_DN175573_c5_g6	0.164	0.215	0.025	0.351	0.419	0.194	0.779	0.607	2.120	1.178	0.377	0.886	0.189	0.192	0.000	0.202	0.021	0.502	0.000	0.690	0.166	0.519	0.059	0.055	0.000	0.544	1.102	0.099	0.262	0.257
TRINITY_DN175573_c5_g7	0.000	0.000	0.000	0.000	0.000	0.000	0.000	0.000	0.000	0.000	0.000	0.000	0.000	0.000	0.000	0.000	0.000	0.103	0.178	0.000	0.000	0.000	0.859	0.000	0.000	0.000	0.000	0.000	0.000	0.322
TRINITY_DN175574_c0_g1	0.000	0.000	0.000	0.000	0.000	0.000	0.000	0.000	0.000	0.000	0.000	0.000	0.000	0.000	0.000	0.000	0.000	0.000	0.000	0.000	0.000	0.000	0.000	0.000	0.000	0.000	0.000	0.000	0.000	0.000
TRINITY_DN175574_c2_g1	0.000	0.000	0.000	0.000	0.000	0.000	0.000	0.000	0.000	0.000	0.000	0.000	0.000	0.000	0.616	0.465	0.000	0.000	0.000	0.000	0.000	0.000	0.000	0.000	0.000	0.000	0.000	0.000	0.000	0.000
TRINITY_DN175574_c3_g1	0.000	0.000	0.000	0.595	0.000	0.000	0.000	0.000	1.826	0.000	0.000	0.000	0.000	0.000	0.000	0.000	0.000	0.000	0.000	0.000	0.000	0.000	0.000	0.000	0.000	0.000	0.000	0.000	0.000	0.000
TRINITY_DN175574_c4_g1	0.000	0.612	0.000	0.000	0.000	0.000	0.000	0.000	0.000	0.000	0.000	0.000	0.000	0.000	0.000	0.000	0.000	0.000	0.000	0.000	0.000	0.000	0.000	0.000	0.775	0.000	0.000	0.000	0.000	0.000
TRINITY_DN175574_c4_g2	0.000	0.577	0.000	0.000	0.000	0.459	0.000	0.000	0.000	0.000	0.000	0.000	0.000	0.000	0.000	0.524	0.000	0.447	0.000	0.000	0.000	0.000	0.000	0.000	0.000	0.000	0.841	0.000	0.000	0.000
TRINITY_DN175574_c5_g1	0.000	0.084	0.000	0.000	0.095	0.000	0.000	0.000	0.000	0.000	0.328	0.044	0.000	0.000	0.062	0.000	0.542	0.041	0.000	0.000	0.000	0.000	0.252	0.000	0.000	0.000	0.000	0.000	0.068	0.000
TRINITY_DN175574_c6_g1	0.000	1.310	0.100	0.453	0.543	0.089	0.000	0.373	0.434	0.497	0.154	0.000	0.000	0.000	1.029	0.000	0.410	0.592	0.000	0.000	0.363	0.000	0.207	0.000	0.000	0.000	0.000	0.000	0.000	0.000
TRINITY_DN175574_c6_g2	0.346	0.000	0.451	0.000	0.000	0.000	0.000	0.000	0.000	0.000	0.578	0.360	0.000	0.233	0.000	0.199	1.137	0.154	2.275	0.000	1.028	0.609	0.977	0.000	0.000	0.000	0.000	0.466	0.774	0.794
TRINITY_DN175574_c6_g3	0.000	0.000	0.656	0.000	0.000	0.000	0.674	0.000	0.000	0.777	0.000	0.000	0.000	0.000	0.000	0.000	0.000	0.893	0.000	0.000	0.000	0.000	0.391	0.523	0.000	0.000	0.000	0.000	0.000	0.000
TRINITY_DN175574_c6_g4	0.000	0.000	0.000	0.000	0.000	0.000	0.000	0.000	0.000	0.000	0.000	0.000	0.000	0.000	0.000	0.000	1.192	0.156	0.000	0.000	0.000	0.000	0.000	0.000	0.000	0.000	0.000	0.000	0.000	0.000
TRINITY_DN175574_c6_g5	0.000	0.000	0.000	0.000	0.436	0.000	0.000	0.000	0.427	0.000	0.000	0.000	0.000	0.000	0.000	0.000	0.305	0.187	0.222	0.000	0.000	0.000	0.000	0.000	0.188	0.000	0.314	0.000	0.000	0.198
TRINITY_DN175574_c6_g6	0.000	1.277	0.000	0.000	0.000	0.000	0.000	0.000	1.620	0.000	0.000	0.000	1.174	0.988	0.581	0.000	0.000	0.000	0.000	0.000	0.000	0.000	0.000	0.351	0.000	0.000	0.245	0.000	0.000	0.000
TRINITY_DN175574_c6_g7	0.000	0.000	0.000	0.000	0.000	0.000	0.000	1.053	0.000	0.000	0.000	0.000	0.000	0.000	0.000	0.000	0.000	0.000	0.000	0.000	0.000	0.000	0.000	0.000	0.000	0.000	0.000	1.240	0.000	0.000
TRINITY_DN175575_c1_g1	0.000	0.109	0.000	0.039	0.034	0.108	0.220	0.178	0.055	0.100	0.338	0.349	0.171	0.000	0.000	0.084	0.000	0.000	0.054	0.000	0.000	0.181	0.054	0.000	0.000	0.066	0.092	0.000	0.248	0.000
TRINITY_DN175576_c2_g1	0.000	0.000	0.000	0.000	0.000	0.000	0.000	0.000	0.000	0.000	0.000	0.000	0.000	0.000	0.000	0.416	0.000	0.000	1.395	0.000	0.000	0.000	0.000	0.000	0.000	0.000	0.000	0.000	0.000	0.000
TRINITY_DN175576_c4_g1	0.367	0.592	2.204	6.687	1.000	3.691	0.838	0.290	14.582	5.173	0.613	2.314	0.304	0.260	1.088	11.521	0.436	0.821	0.244	0.000	0.943	9.660	0.273	4.537	0.077	0.000	4.591	0.483	0.730	0.893
TRINITY_DN175576_c4_g2	0.292	0.000	0.000	0.000	0.692	0.000	0.277	0.617	0.000	0.000	0.000	0.262	0.000	0.000	0.306	0.000	0.000	0.198	1.030	1.016	0.000	0.286	0.322	0.000	0.590	0.208	0.594	0.000	0.000	0.000
TRINITY_DN175576_c4_g3	0.000	0.000	0.499	0.000	0.401	0.206	0.000	0.000	0.000	0.000	0.000	0.000	0.216	0.000	0.000	0.000	0.000	0.000	0.000	0.000	0.000	0.000	0.000	0.000	0.000	0.000	0.684	0.000	0.000	0.000
TRINITY_DN175576_c4_g4	0.000	0.000	0.000	0.000	0.660	0.000	0.000	0.000	0.000	0.000	0.000	0.000	0.000	0.000	0.000	0.000	0.000	1.144	0.000	0.000	0.000	0.000	0.000	0.000	0.000	0.000	0.000	0.000	0.000	0.000
TRINITY_DN175576_c5_g1	0.000	0.269	0.000	0.161	0.137	0.000	0.398	0.239	0.000	0.041	0.278	0.127	0.105	0.044	0.000	0.279	2.556	0.000	0.177	0.050	0.056	0.067	0.045	0.000	0.037	0.082	0.000	0.245	0.445	0.000
TRINITY_DN175576_c5_g2	1.026	0.000	0.000	1.702	1.997	0.843	0.000	0.000	0.753	0.484	0.000	0.311	0.845	2.027	0.000	0.310	0.719	0.263	1.037	1.001	0.000	0.396	0.420	0.000	0.000	0.000	0.000	0.000	0.000	0.964
TRINITY_DN175576_c6_g1	0.000	0.000	0.000	0.000	0.000	0.000	0.000	0.000	0.000	0.000	0.000	0.000	0.000	0.000	0.000	0.000	0.000	0.000	0.000	0.000	0.000	0.000	0.000	0.000	0.000	0.000	0.000	0.000	0.826	0.000
TRINITY_DN175578_c1_g1	0.000	0.000	0.000	0.000	0.000	0.085	0.000	0.124	0.000	0.000	0.000	0.096	0.200	0.000	0.000	0.098	0.000	0.166	0.415	0.592	0.000	0.000	0.271	0.000	0.000	0.083	0.000	0.000	0.000	0.000
TRINITY_DN175578_c2_g1	0.000	0.000	0.000	0.000	0.000	0.000	0.000	0.000	0.000	0.672	0.000	0.000	0.000	2.852	0.000	0.000	0.000	0.000	0.000	0.000	0.000	0.000	0.000	0.000	0.000	0.000	0.000	0.000	0.000	0.000
TRINITY_DN175578_c4_g1	0.473	0.079	0.132	0.069	0.213	0.032	0.223	0.042	0.366	0.109	0.000	0.196	0.000	0.000	0.000	0.000	0.000	0.000	0.000	0.000	0.000	0.000	0.000	0.000	0.000	0.000	0.000	0.000	0.000	0.000
TRINITY_DN175578_c4_g2	0.555	0.272	0.461	0.000	1.309	0.260	0.118	0.578	0.143	0.000	0.153	0.117	0.000	0.000	0.000	0.000	0.000	0.000	0.000	0.000	0.000	0.000	0.142	0.000	0.000	0.000	0.451	0.000	0.000	0.000
TRINITY_DN175578_c5_g1	1.027	0.000	0.000	0.000	0.000	0.000	0.000	0.000	0.706	0.000	0.000	0.000	0.000	0.000	0.000	0.000	1.049	0.000	0.000	0.000	0.000	0.580	0.000	0.000	0.000	0.000	0.000	0.000	0.000	0.000
TRINITY_DN175578_c6_g1	0.000	0.000	0.000	0.000	0.000	0.000	0.000	0.531	0.000	0.000	0.000	0.000	0.000	0.000	0.000	0.000	0.000	0.302	0.000	0.000	0.000	0.000	0.000	0.000	0.000	0.000	0.000	0.000	0.000	0.000
TRINITY_DN175579_c1_g1	0.000	0.000	0.000	0.000	0.000	0.000	0.000	0.000	0.000	0.000	0.000	0.000	0.000	0.000	0.000	0.000	0.749	0.000	0.000	0.000	0.000	0.000	0.000	0.000	0.000	0.000	0.000	0.988	0.000	0.940
TRINITY_DN175579_c3_g1	0.000	1.313	0.724	0.000	0.000	0.525	0.000	0.000	0.000	0.000	0.000	0.000	0.000	0.000	1.632	0.000	0.000	0.000	0.000	0.000	0.000	0.000	0.000	0.000	0.000	0.000	0.000	0.000	0.000	0.000
TRINITY_DN175579_c4_g1	0.000	0.301	0.000	0.000	0.152	0.000	0.000	0.000	0.000	0.000	0.000	0.000	0.000	0.000	0.000	0.000	0.000	0.130	0.000	0.000	0.000	0.178	0.000	0.000	0.000	1.409	0.000	2.005	0.000	0.419
TRINITY_DN175579_c5_g1	0.000	0.000	0.741	0.000	0.000	0.000	0.311	0.750	0.000	0.358	0.000	0.000	0.000	0.098	0.000	0.000	0.000	0.000	0.000	0.000	0.000	0.000	0.000	0.000	0.000	0.000	0.000	0.000	0.000	0.000
TRINITY_DN175579_c6_g1	0.000	0.000	0.000	0.000	0.000	0.000	0.000	0.000	0.000	0.190	0.000	0.000	0.000	0.000	0.000	0.000	0.000	0.000	0.000	0.000	0.000	0.000	0.000	0.000	0.174	0.438	0.263	0.539	0.000	0.192
TRINITY_DN175579_c7_g1	0.000	0.381	0.000	0.000	0.000	0.000	0.000	0.131	0.000	0.000	0.000	0.000	0.314	1.050	0.134	0.000	0.205	0.000	0.000	0.000	0.000	0.221	0.143	0.000	0.000	0.000	0.000	0.000	0.147	0.000
TRINITY_DN175579_c7_g10	0.000	0.412	0.000	0.000	0.372	0.000	1.013	0.000	1.475	0.000	0.000	0.000	0.000	0.000	0.000	0.000	0.000	0.000	0.000	0.000	0.000	0.000	0.000	0.000	0.000	0.000	0.000	0.000	2.149	0.000
TRINITY_DN175579_c7_g11	0.000	0.000	0.000	0.000	0.000	0.000	0.000	0.000	0.000	0.000	0.000	0.000	0.000	0.000	0.000	0.000	0.000	0.000	0.000	0.000	0.000	0.000	0.000	0.000	0.709	0.000	0.000	0.000	0.000	0.000
TRINITY_DN175579_c7_g2	0.000	0.672	0.000	0.000	0.000	0.000	0.000	0.000	0.000	0.000	0.000	0.000	0.000	0.000	0.835	0.000	0.000	0.529	0.000	0.000	0.000	0.000	0.000	0.000	0.000	0.000	0.000	0.000	0.000	0.000
TRINITY_DN175579_c7_g3	0.241	0.000	0.000	0.000	0.000	0.000	0.000	0.000	0.000	0.000	0.316	0.400	0.000	0.000	0.000	0.000	0.000	0.099	0.000	0.000	0.000	1.223	0.000	0.000	1.574	0.176	1.825	0.808	1.300	1.007
TRINITY_DN175579_c7_g4	2.383	0.000	0.000	0.000	0.783	0.000	0.362	0.000	0.000	0.000	0.494	0.000	0.000	0.000	0.000	0.000	0.000	0.501	0.000	0.000	0.000	0.000	0.000	0.000	0.000	0.000	0.000	0.000	0.000	0.000
TRINITY_DN175579_c7_g5	0.000	0.000	0.000	0.000	0.069	0.000	0.000	0.000	0.000	0.110	0.099	0.000	0.000	0.000	0.272	0.000	0.000	0.000	0.000	0.000	0.000	0.000	0.000	0.000	0.318	0.287	0.161	0.000	0.399	0.088
TRINITY_DN175579_c7_g6	0.000	0.000	0.000	0.000	0.000	0.000	0.000	0.000	0.000	0.000	0.000	0.553	0.000	0.000	0.000	0.000	0.000	0.000	0.790	0.000	0.000	0.000	0.000	0.000	0.000	0.000	0.000	0.000	0.000	0.000
TRINITY_DN175579_c7_g7	0.285	0.000	0.000	0.000	0.000	0.000	0.000	0.000	0.000	0.000	0.000	0.000	0.000	0.000	0.000	0.000	0.000	0.000	0.000	0.000	2.102	0.000	0.000	2.757	0.000	0.000	0.000	0.000	0.000	0.000
TRINITY_DN175579_c7_g8	0.000	0.772	0.000	0.000	0.000	0.000	0.980	0.364	0.000	0.000	0.000	0.000	0.000	0.000	0.000	0.000	0.545	0.000	0.000	0.000	0.000	0.000	0.000	0.000	0.000	0.000	0.000	0.000	0.000	0.000
TRINITY_DN175579_c7_g9	0.000	0.408	0.000	0.000	0.000	0.000	0.503	0.000	0.000	0.484	0.000	0.000	0.000	0.000	0.000	0.374	0.000	0.317	0.000	0.000	0.000	0.000	0.000	0.000	0.000	0.000	0.582	0.000	0.000	0.000
TRINITY_DN175579_c8_g1	0.000	0.000	0.000	0.000	0.000	0.000	0.000	0.000	0.000	1.100	1.252	0.000	0.000	0.000	0.000	0.000	0.000	0.000	0.000	0.000	0.000	0.000	0.000	0.000	0.000	0.000	0.000	0.000	0.000	0.000
TRINITY_DN175579_c9_g1	0.000	0.000	0.000	0.000	0.000	0.000	0.000	0.000	0.000	0.000	0.000	0.853	0.000	0.000	0.000	0.000	0.000	0.000	0.000	0.000	0.000	0.000	1.153	0.000	0.000	0.000	0.000	0.000	0.000	0.000
TRINITY_DN17557_c0_g1	0.000	0.000	0.000	0.000	0.000	0.120	0.000	0.000	0.000	0.000	0.000	0.143	0.000	0.000	0.000	0.000	0.000	0.000	0.208	0.000	0.000	0.314	0.000	0.000	0.000	0.000	0.000	0.000	0.000	0.187
TRINITY_DN175580_c2_g1	0.000	0.000	0.000	0.000	0.000	0.000	0.000	0.000	0.000	0.000	0.000	0.000	0.704	0.000	0.000	0.000	1.472	0.572	0.000	0.000	0.000	0.000	0.000	0.000	0.000	0.000	0.000	0.000	0.000	0.000
TRINITY_DN175580_c2_g2	0.000	0.000	0.000	0.000	0.326	0.000	0.000	0.000	2.037	0.000	0.000	0.000	0.000	0.000	0.000	0.000	0.749	0.000	0.000	0.000	0.000	0.000	0.000	0.000	0.485	0.720	0.000	0.000	0.000	0.000
TRINITY_DN175580_c3_g1	0.000	0.000	0.000	0.133	0.000	0.122	0.173	0.000	0.206	0.000	0.000	0.000	0.434	0.000	0.000	0.142	0.293	0.120	0.000	0.000	0.000	0.161	0.204	0.000	0.000	0.127	0.000	0.000	0.000	0.000
TRINITY_DN175580_c4_g1	0.000	0.000	0.000	0.536	0.000	0.000	0.000	0.000	0.000	0.000	0.000	0.000	0.000	0.000	0.000	0.000	0.000	0.000	0.000	0.000	0.000	0.000	0.000	0.000	0.000	0.000	0.000	0.000	0.000	0.000
TRINITY_DN175580_c4_g2	0.000	0.000	0.000	0.000	0.000	0.061	0.000	0.041	0.047	0.000	0.048	0.125	0.036	0.000	0.000	0.000	0.000	0.000	0.724	0.189	0.058	0.173	0.278	0.223	0.306	0.112	0.154	0.101	0.051	0.131
TRINITY_DN175580_c5_g1	0.000	0.000	0.000	0.000	0.000	0.000	0.000	0.695	0.000	0.000	0.000	0.000	0.514	0.631	0.000	0.481	0.000	0.000	0.000	0.000	0.000	0.000	0.000	0.000	0.000	1.665	0.000	0.733	0.000	0.000
TRINITY_DN175580_c5_g2	0.000	0.000	0.000	0.000	0.000	0.000	0.000	0.000	0.000	0.000	0.000	1.654	0.779	0.000	0.000	0.000	0.000	0.000	0.000	0.000	0.000	0.000	0.000	0.000	2.400	0.846	2.339	2.325	0.000	3.257
TRINITY_DN175580_c5_g3	0.000	0.300	0.000	0.200	0.106	0.468	1.123	0.137	1.817	0.422	0.974	0.747	0.439	0.000	0.559	0.000	0.000	0.227	0.461	0.000	0.000	0.000	0.158	0.000	10.003	4.067	12.682	4.768	3.363	7.442
TRINITY_DN175580_c6_g1	0.052	0.000	0.000	0.262	0.000	0.167	0.699	0.495	0.503	0.737	0.418	1.132	0.334	0.000	0.061	0.095	0.177	0.346	0.245	0.343	0.077	0.232	0.577	0.077	0.154	0.225	0.209	0.466	0.335	0.595
TRINITY_DN175580_c6_g2	0.095	0.079	0.190	0.081	0.342	0.000	0.000	0.000	0.120	0.000	0.126	0.084	0.000	0.000	0.000	0.088	0.339	0.000	0.120	0.000	0.000	0.000	0.118	0.000	0.000	0.000	0.102	0.000	0.000	0.000
TRINITY_DN175580_c6_g3	0.000	0.000	0.000	0.000	0.605	0.000	0.000	0.000	0.000	0.000	0.000	0.000	0.000	0.000	0.000	0.000	0.000	0.000	0.000	0.000	0.000	0.000	0.000	0.000	0.000	0.000	0.000	0.000	0.000	0.000
TRINITY_DN175581_c0_g1	0.000	0.000	0.000	0.000	0.144	0.000	0.000	0.000	0.000	0.000	0.000	0.000	0.000	0.000	0.191	0.000	0.000	0.124	0.000	0.000	0.000	0.000	0.000	0.000	0.000	0.000	0.000	0.000	0.000	0.000
TRINITY_DN175581_c1_g1	0.000	0.000	0.000	0.000	0.000	0.073	0.096	0.000	0.000	0.000	0.136	0.090	0.094	0.000	0.000	0.000	0.167	0.145	0.000	0.000	0.161	0.089	0.000	0.000	0.000	0.078	0.110	0.000	0.000	0.109
TRINITY_DN175581_c2_g1	0.000	0.000	0.000	0.000	0.000	0.000	0.000	0.000	0.000	0.000	0.775	0.000	0.000	0.000	0.000	0.000	0.954	0.000	0.000	0.000	0.000	0.000	0.000	0.000	0.000	0.000	0.000	0.000	0.000	0.000
TRINITY_DN175581_c4_g1	0.486	0.555	0.000	0.489	0.000	0.000	0.000	0.000	0.764	0.000	0.000	0.000	0.000	0.000	0.000	0.000	0.000	0.000	0.000	0.000	0.000	0.000	0.000	0.000	0.000	0.000	0.000	0.000	0.000	0.000
TRINITY_DN175581_c5_g2	0.000	0.000	0.000	0.545	0.263	0.000	0.000	0.428	0.000	0.000	0.000	0.000	0.000	0.000	0.000	0.000	0.000	0.000	0.000	0.000	0.000	0.000	0.000	0.000	0.000	0.302	0.000	0.000	0.000	0.000
TRINITY_DN175581_c5_g4	0.000	0.000	0.000	0.000	0.000	0.000	0.000	0.000	0.000	0.000	0.000	0.000	0.000	0.000	0.000	0.785	0.000	0.000	0.000	0.000	0.000	0.000	0.000	0.000	0.000	0.000	0.000	0.000	0.000	0.000
TRINITY_DN175581_c5_g5	0.000	0.906	0.000	0.000	0.000	0.000	0.000	0.000	0.000	0.640	0.762	0.000	0.000	0.000	0.000	0.000	0.000	0.612	0.692	0.664	0.000	0.000	0.000	0.000	0.000	0.000	0.000	0.000	0.590	0.000
TRINITY_DN175581_c7_g1	0.000	0.705	0.000	1.257	0.000	0.000	0.000	0.000	0.000	0.000	0.000	0.000	0.000	0.000	0.882	0.000	0.000	0.000	0.000	0.000	0.000	0.000	0.000	0.000	0.000	0.000	1.033	0.000	0.000	0.000
TRINITY_DN175581_c8_g1	0.000	0.000	0.000	0.000	0.000	0.000	0.000	0.000	0.000	0.000	0.000	0.000	0.000	0.000	0.000	0.000	0.000	0.242	0.000	0.000	0.000	0.000	0.000	0.000	0.000	0.000	0.000	0.000	0.000	0.000
TRINITY_DN175582_c0_g1	0.000	0.000	0.000	0.000	0.000	0.000	0.683	0.000	0.000	0.000	0.000	0.000	0.000	0.000	0.000	0.000	0.000	0.000	0.425	0.000	0.000	0.323	0.000	0.000	0.000	0.000	0.000	0.000	0.000	0.000
TRINITY_DN175582_c0_g2	0.000	0.000	0.000	0.000	0.000	0.000	0.000	0.000	0.000	0.000	0.000	0.000	0.000	0.000	0.000	0.000	0.000	0.621	0.000	0.000	0.000	0.000	0.000	0.000	0.000	0.000	0.000	0.000	0.000	0.000
TRINITY_DN175582_c1_g1	0.000	0.000	0.000	0.000	0.000	0.000	0.000	0.000	0.000	0.000	0.000	0.673	0.000	0.000	0.000	0.000	0.000	1.428	0.000	0.000	0.000	0.000	0.000	0.000	0.000	0.000	0.000	0.000	0.000	0.000
TRINITY_DN175582_c2_g1	0.000	0.000	0.000	0.000	0.000	0.000	0.000	0.000	0.000	0.000	0.000	0.000	0.666	0.000	0.000	0.000	0.000	1.081	1.009	0.000	0.000	0.000	0.000	0.000	0.000	0.000	1.011	0.000	0.000	0.000
TRINITY_DN175582_c2_g2	0.000	0.000	0.000	0.000	0.715	0.000	0.910	0.000	0.000	0.000	1.209	0.000	0.000	0.000	0.000	0.000	0.000	0.000	0.000	0.000	0.000	0.829	0.000	0.000	0.000	0.000	0.000	0.000	0.000	0.000
TRINITY_DN175582_c3_g1	0.287	1.938	0.077	0.132	0.140	0.212	1.060	0.318	0.097	0.118	0.484	0.070	0.000	0.502	0.100	0.233	0.750	0.589	0.000	0.115	0.000	0.000	0.000	0.000	0.000	0.000	0.000	0.837	0.000	0.196
TRINITY_DN175582_c3_g2	0.313	0.000	0.000	0.271	0.000	0.000	0.000	0.000	1.311	0.000	0.000	0.000	0.000	0.000	0.379	0.000	0.000	0.241	0.000	0.461	0.000	0.000	0.000	0.000	0.000	0.000	0.000	0.000	0.404	0.000
TRINITY_DN175582_c4_g1	0.000	0.000	0.000	0.000	0.000	0.000	0.000	0.000	0.000	0.000	0.000	0.000	0.000	0.000	0.000	0.000	0.000	0.000	0.000	0.000	0.000	0.000	1.044	0.000	0.000	0.000	0.000	0.000	0.000	0.000
TRINITY_DN175582_c5_g1	0.000	0.000	0.000	0.000	0.000	0.000	0.000	0.000	0.000	0.000	0.000	0.000	1.691	0.000	0.000	0.000	5.203	0.000	0.000	0.000	0.000	0.000	0.000	0.000	0.000	0.000	0.000	0.000	0.000	0.000
TRINITY_DN175583_c0_g1	0.136	0.000	0.000	0.000	0.000	0.000	1.470	15.671	8.296	8.938	5.759	3.001	0.126	0.000	0.000	0.000	0.000	0.000	0.000	0.000	0.000	0.000	0.000	0.000	0.000	0.000	0.000	0.000	0.000	0.000
TRINITY_DN175583_c0_g2	0.000	0.000	0.000	4.514	0.446	0.181	1.376	4.555	2.085	2.475	1.811	0.939	0.000	0.000	0.000	0.000	0.000	0.000	0.490	0.172	0.000	0.000	0.292	1.858	0.000	0.000	0.000	0.000	0.000	0.000
TRINITY_DN175583_c1_g1	1.222	0.000	0.353	0.773	1.158	0.264	3.561	1.533	4.255	5.256	4.403	1.529	0.000	0.000	0.000	0.000	0.000	0.000	0.000	0.000	0.000	0.000	0.000	0.000	0.000	0.000	0.000	0.000	0.000	0.000
TRINITY_DN175583_c1_g2	0.752	0.192	0.000	0.325	2.534	0.062	16.488	17.010	36.582	37.661	18.408	15.457	0.000	0.272	0.000	0.000	0.000	0.000	0.579	0.424	0.363	0.292	0.576	0.000	0.081	0.646	0.000	0.203	1.630	0.000
TRINITY_DN175583_c1_g3	0.193	0.349	0.592	0.658	0.689	0.000	2.892	2.217	0.520	1.765	1.477	2.813	0.000	0.000	0.000	0.000	0.000	0.000	0.000	0.000	0.000	0.415	0.000	0.000	0.000	0.000	0.000	0.000	0.000	0.000
TRINITY_DN175584_c0_g1	0.000	0.030	0.038	0.000	0.000	0.015	0.807	0.356	0.413	0.347	1.032	0.520	0.036	0.000	0.000	0.000	0.000	0.000	0.044	0.000	0.335	0.033	0.000	0.084	0.000	0.000	0.000	0.000	0.000	0.000
TRINITY_DN175585_c1_g1	0.000	0.000	0.000	0.000	0.000	0.000	0.652	0.000	0.000	0.000	0.000	0.000	0.000	0.000	0.000	0.000	0.000	0.000	0.000	0.000	0.000	0.000	0.000	0.000	0.000	0.000	0.000	0.000	0.000	0.000
TRINITY_DN175585_c2_g1	0.000	0.268	0.000	0.000	0.251	0.210	0.000	0.000	0.000	0.000	0.000	0.000	0.000	0.000	0.000	0.000	0.000	0.215	0.000	0.000	0.000	0.000	0.000	0.000	0.000	0.247	0.000	0.000	0.000	0.000
TRINITY_DN175585_c2_g2	0.000	0.000	0.221	0.000	0.000	0.000	0.000	0.000	0.000	0.000	0.000	0.213	0.000	0.000	0.000	0.000	0.422	0.491	0.313	0.000	0.000	0.000	0.000	0.000	0.000	0.000	0.000	0.000	0.000	0.548
TRINITY_DN175585_c3_g1	0.000	0.000	0.000	0.000	0.000	0.000	0.000	0.000	0.000	0.000	0.000	0.654	0.000	0.000	0.000	0.000	0.000	0.485	0.000	0.000	0.000	0.000	0.000	0.000	0.000	0.000	0.000	0.000	0.000	0.000
TRINITY_DN175585_c3_g2	0.000	0.000	0.000	0.188	0.000	0.173	0.000	0.000	0.000	0.000	0.000	0.000	0.000	0.000	0.000	0.200	0.000	0.000	0.000	0.000	0.000	0.000	0.000	0.000	0.000	0.000	0.000	0.000	0.000	0.000
TRINITY_DN175585_c4_g1	0.000	0.748	0.000	0.000	0.000	0.092	0.000	0.136	0.461	0.000	0.000	0.000	0.385	0.000	0.000	0.741	0.000	0.000	0.000	0.000	0.000	0.000	0.577	0.000	0.539	0.000	0.000	0.000	0.000	0.140
TRINITY_DN175585_c4_g2	0.000	0.000	0.000	0.000	0.288	0.000	0.000	0.000	0.449	0.000	0.000	0.000	0.000	0.000	0.389	0.000	0.657	0.000	0.000	0.000	0.000	0.000	0.000	0.000	0.000	0.000	0.000	0.000	0.000	0.000
TRINITY_DN175585_c5_g1	0.000	0.782	0.000	0.704	0.000	0.000	0.000	0.000	0.000	0.000	0.000	0.568	0.000	0.000	0.000	0.724	0.000	0.834	0.000	0.000	0.000	0.000	0.000	0.000	0.000	0.000	0.000	0.000	0.000	0.000
TRINITY_DN175585_c5_g2	0.635	0.379	0.000	0.000	0.000	0.882	0.230	0.000	0.000	0.000	0.530	0.391	0.000	0.752	0.000	0.000	1.867	1.405	0.000	0.389	0.000	0.000	0.449	0.000	0.000	0.000	0.244	0.000	0.000	0.000
TRINITY_DN175585_c5_g3	0.000	0.000	0.000	0.000	0.000	0.000	0.000	0.000	0.000	0.000	0.000	0.000	0.000	0.000	0.000	0.000	0.000	0.872	0.000	0.000	0.000	0.000	0.000	0.000	0.000	0.000	0.000	0.000	0.000	0.000
TRINITY_DN175585_c5_g4	0.000	0.000	0.000	0.000	0.000	0.454	0.000	0.911	0.000	0.000	0.932	0.000	0.000	0.000	0.000	0.000	0.000	0.443	0.000	0.000	0.000	0.000	0.000	0.000	0.000	0.000	0.000	0.000	0.000	0.000
TRINITY_DN175585_c6_g1	0.000	0.000	0.000	0.413	0.000	0.000	0.000	0.000	0.000	0.000	1.574	0.000	0.000	0.000	0.000	0.000	0.000	0.363	0.000	0.000	0.000	0.000	0.000	0.000	0.000	0.000	0.000	0.000	0.000	0.000
TRINITY_DN175585_c7_g1	0.000	0.000	0.000	0.000	0.000	0.000	0.000	0.000	0.000	0.000	0.000	0.000	0.000	0.000	0.000	0.000	1.273	0.000	0.000	0.000	0.000	0.000	0.000	0.000	0.000	0.659	0.000	0.000	0.000	0.000
TRINITY_DN175586_c1_g1	0.000	0.000	0.000	0.000	0.000	0.000	0.262	0.000	0.000	0.000	0.351	0.000	0.414	0.000	0.000	0.000	0.438	0.000	0.000	0.000	0.000	0.000	0.000	0.000	0.000	0.000	0.000	0.000	0.000	0.000
TRINITY_DN175586_c2_g1	0.000	0.211	0.000	0.000	0.000	0.000	0.000	0.000	0.000	0.000	0.723	0.000	0.000	0.000	0.000	0.000	0.000	0.000	0.496	0.000	0.000	0.000	0.000	0.000	0.000	0.000	0.000	0.000	0.000	0.433
TRINITY_DN175586_c3_g1	0.000	0.362	0.000	0.448	0.000	0.000	0.168	0.511	0.000	0.658	0.000	0.000	0.000	0.710	0.216	0.000	0.308	0.422	0.000	0.341	0.000	0.193	0.000	0.000	0.594	0.153	0.192	0.000	0.000	0.000
TRINITY_DN175586_c3_g2	0.728	0.000	1.401	0.000	1.147	0.110	0.000	0.000	0.000	0.173	0.000	0.000	0.000	0.000	0.000	0.000	0.000	0.420	0.939	0.000	0.000	0.000	0.000	0.000	0.000	0.000	0.000	0.000	0.235	0.000
TRINITY_DN175586_c3_g3	0.000	0.307	0.000	0.441	0.000	0.000	0.000	0.000	0.000	0.000	0.000	0.000	0.160	0.404	0.284	0.628	0.000	0.092	0.000	0.490	0.000	0.000	0.000	0.000	0.000	0.288	0.205	0.000	0.000	0.000
TRINITY_DN175586_c3_g4	0.000	0.000	0.000	0.000	0.000	0.000	0.337	0.922	0.000	0.000	0.000	0.000	0.000	1.208	0.000	0.000	1.163	0.661	0.000	0.000	0.000	0.329	0.000	0.000	0.000	0.538	0.000	0.746	0.000	0.000
TRINITY_DN175586_c3_g5	0.000	0.127	0.000	0.000	0.000	0.000	0.000	0.000	0.000	0.361	0.000	0.000	0.000	0.581	0.000	0.000	0.000	0.379	0.000	0.000	0.000	0.149	0.000	0.000	0.000	0.000	0.168	0.000	0.000	0.000
TRINITY_DN175586_c3_g6	0.000	0.000	0.000	0.525	0.000	0.000	0.000	0.000	0.000	0.819	0.000	0.000	0.000	0.000	0.000	0.000	0.000	0.000	0.000	0.000	0.000	0.000	0.000	0.000	0.000	1.251	0.000	0.000	0.000	0.000
TRINITY_DN175586_c3_g7	0.000	0.000	0.000	1.725	0.000	0.000	0.000	0.000	0.000	0.000	0.240	0.000	0.000	0.000	0.000	0.000	0.000	1.127	1.690	0.000	0.000	0.000	0.000	0.000	0.000	0.000	0.000	0.000	0.000	0.764
TRINITY_DN175586_c3_g8	2.354	0.000	0.000	0.000	0.000	0.000	0.000	0.000	0.000	0.000	0.000	0.000	0.000	0.000	0.000	0.000	0.000	0.000	0.000	0.000	0.000	0.000	0.000	0.000	0.000	0.000	0.000	0.000	0.000	0.000
TRINITY_DN175586_c4_g1	0.000	0.264	0.000	0.000	0.000	0.000	0.000	0.000	0.000	0.000	0.000	0.000	0.260	0.000	1.438	0.530	4.836	0.213	0.000	0.000	0.000	0.000	0.000	0.000	0.000	0.000	0.000	0.000	0.000	0.000
TRINITY_DN175587_c0_g1	0.365	0.358	0.000	0.000	0.000	0.000	0.446	2.470	0.000	0.000	0.000	0.382	0.000	0.000	0.000	0.000	0.000	0.000	0.000	0.000	0.000	0.000	0.000	0.000	0.000	0.000	0.000	0.000	0.000	0.000
TRINITY_DN175587_c1_g1	0.308	2.595	0.000	0.000	1.474	0.091	5.203	9.877	2.080	1.319	3.305	0.821	0.095	0.000	0.000	0.000	0.184	0.000	0.124	0.000	0.000	0.000	0.128	0.162	0.110	0.000	0.000	0.000	0.000	0.000
TRINITY_DN175587_c2_g1	0.000	0.000	0.000	0.000	0.000	0.000	0.723	0.077	0.177	2.239	1.695	3.157	0.000	0.000	0.000	0.000	0.000	0.000	10.681	25.304	39.136	49.076	36.747	75.832	0.000	0.000	0.146	0.000	0.000	0.000
TRINITY_DN175589_c10_g1	0.000	0.000	0.000	0.000	0.000	0.000	0.000	0.000	0.000	0.000	0.000	0.000	0.000	0.000	0.000	0.000	0.000	0.000	0.000	0.000	0.000	0.000	0.000	0.000	0.000	0.000	0.000	0.000	0.000	0.000
TRINITY_DN175589_c11_g1	0.000	0.000	0.000	0.000	0.000	0.000	0.000	0.000	0.000	0.000	0.000	0.000	0.000	0.695	0.000	0.530	0.000	0.452	0.000	0.000	0.000	0.000	0.000	1.166	0.000	0.000	0.000	0.000	0.000	0.787
TRINITY_DN175589_c12_g1	0.000	0.000	0.000	0.000	0.000	0.000	0.000	0.000	0.000	0.000	0.000	0.756	0.000	0.000	0.000	1.240	0.000	0.000	0.000	0.000	0.000	0.000	0.000	0.000	0.000	0.000	0.000	0.000	0.000	0.000
TRINITY_DN175589_c3_g1	0.000	0.000	0.000	0.580	0.000	0.000	0.000	0.000	0.000	0.000	0.000	0.000	0.000	0.000	0.000	0.607	0.000	0.257	0.000	0.000	0.000	0.000	0.000	0.000	0.000	0.000	0.000	0.000	0.000	0.000
TRINITY_DN175589_c4_g1	0.000	0.664	0.000	0.000	0.613	0.109	0.000	0.000	0.000	0.000	1.093	0.128	0.129	0.000	0.660	0.000	0.000	0.214	0.817	0.000	0.000	0.000	0.000	0.229	0.000	0.000	0.000	0.000	0.719	0.000
TRINITY_DN175589_c5_g1	0.851	0.271	0.000	0.244	0.000	0.000	0.000	0.383	0.394	0.792	0.000	0.291	0.000	0.000	0.000	0.257	0.000	0.000	0.000	0.000	0.000	0.000	0.000	0.000	0.000	0.000	0.000	0.000	0.000	0.000
TRINITY_DN175589_c5_g2	0.000	0.000	0.000	0.256	0.000	0.000	0.000	0.000	0.000	0.562	0.000	0.141	0.000	0.000	0.000	0.000	0.000	0.116	0.000	0.000	0.253	0.000	0.000	0.000	0.868	0.245	0.174	1.185	1.754	0.368
TRINITY_DN175589_c6_g1	0.829	0.791	0.000	0.000	0.000	0.000	1.300	0.000	0.000	0.767	0.456	0.000	0.000	0.000	0.000	0.000	0.816	2.031	1.524	0.000	0.000	0.000	0.000	0.000	0.000	0.000	0.000	0.000	0.000	0.000
TRINITY_DN175589_c7_g1	0.000	0.469	0.000	0.000	0.000	0.000	0.000	0.000	0.000	0.000	0.000	0.252	0.000	0.000	0.000	0.806	0.000	0.000	0.000	0.000	0.000	0.000	0.000	0.000	0.000	0.000	0.000	0.000	0.000	0.000
TRINITY_DN175589_c8_g1	0.000	0.179	0.000	0.182	0.096	0.000	0.254	0.000	0.000	0.000	0.000	0.214	0.000	0.000	0.506	0.292	0.579	0.744	0.000	0.000	0.000	0.000	0.000	0.000	0.000	0.000	0.000	0.000	0.000	0.276
TRINITY_DN175589_c8_g2	0.087	1.268	0.000	0.589	0.000	0.307	0.000	0.000	0.296	0.099	1.140	0.191	0.547	0.230	0.000	0.625	1.521	1.146	0.000	0.000	0.000	0.000	0.000	0.000	0.000	0.330	0.000	0.000	0.000	0.247
TRINITY_DN175589_c8_g3	0.000	0.000	0.000	0.000	0.000	0.000	0.000	0.000	0.000	0.000	0.000	0.000	0.788	0.000	0.000	0.750	0.000	0.000	0.000	0.000	0.000	0.000	0.000	0.000	0.000	0.000	0.000	0.000	0.000	0.000
TRINITY_DN175589_c8_g4	0.000	0.000	0.259	0.000	0.000	0.000	0.000	0.000	0.344	0.000	0.000	0.000	0.000	0.000	0.300	0.000	0.000	0.000	0.000	0.364	0.000	0.000	0.000	0.000	0.000	0.000	0.000	0.000	0.000	0.000
TRINITY_DN175589_c9_g1	0.000	0.240	0.000	0.000	0.124	0.000	0.000	0.000	0.000	0.000	0.000	0.000	0.000	0.000	0.000	0.000	0.000	0.000	0.000	0.000	0.000	0.000	0.000	0.000	0.000	0.000	0.000	0.363	0.000	0.000
TRINITY_DN17558_c0_g1	0.000	0.356	0.000	0.388	0.000	0.000	0.443	1.481	0.506	0.000	0.000	0.385	0.000	0.000	0.000	0.000	0.000	0.000	0.000	0.000	0.000	0.000	0.000	0.000	0.000	0.000	0.000	0.000	0.000	0.000
TRINITY_DN175590_c0_g1	0.000	0.000	0.000	0.000	0.000	0.000	0.537	0.091	0.952	0.977	0.818	1.658	0.000	0.000	0.000	0.000	0.000	0.000	0.404	1.679	0.504	0.436	0.488	0.000	25.854	33.616	7.861	11.270	7.161	47.704
TRINITY_DN175590_c0_g2	0.000	0.000	0.000	0.000	0.000	0.000	0.000	0.000	0.000	0.000	0.000	0.000	0.000	0.000	0.000	0.000	0.000	0.000	0.000	0.000	0.000	0.000	0.000	0.000	11.317	7.390	8.781	3.935	1.400	17.088
TRINITY_DN175590_c0_g3	0.490	0.230	0.000	0.421	0.219	0.578	2.843	0.653	2.997	4.963	1.928	5.655	0.917	0.000	0.830	0.668	1.957	0.753	0.364	7.508	2.221	9.802	9.533	2.252	10.251	1.281	12.501	5.880	16.007	14.113
TRINITY_DN175591_c0_g1	0.000	0.467	0.000	0.000	0.000	0.000	0.000	0.000	0.000	0.000	0.000	0.000	0.000	0.000	0.203	0.000	0.000	0.317	0.000	0.000	0.000	0.000	0.000	0.000	0.000	0.000	0.000	0.000	0.000	0.000
TRINITY_DN175591_c1_g1	0.000	0.000	0.000	0.000	0.000	0.000	0.000	0.000	0.000	0.000	0.000	0.000	0.000	0.000	0.000	0.000	1.031	0.000	0.000	0.000	0.000	0.000	0.000	0.000	0.000	1.040	0.000	0.000	0.000	0.000
TRINITY_DN175591_c2_g1	0.000	0.000	0.000	0.000	0.000	0.675	0.000	0.894	0.682	0.000	0.000	0.520	1.069	0.000	0.000	0.000	0.000	0.430	0.000	0.000	0.000	0.000	0.929	0.000	0.000	0.000	0.000	0.000	0.000	1.122
TRINITY_DN175591_c2_g10	0.000	0.478	0.000	0.000	0.000	0.000	0.000	1.272	0.000	0.000	0.000	0.000	0.000	0.000	0.000	0.000	0.000	0.370	0.000	0.000	0.000	0.000	0.000	0.000	0.000	0.000	0.000	0.000	0.000	0.000
TRINITY_DN175591_c2_g11	0.000	0.000	0.000	0.452	0.000	0.000	0.000	0.000	0.000	0.000	0.000	0.000	0.000	0.000	0.000	0.000	0.000	0.000	0.000	0.000	0.000	0.000	0.000	0.000	0.000	0.000	0.000	0.000	0.000	0.000
TRINITY_DN175591_c2_g2	0.000	0.000	0.000	0.000	0.000	0.000	0.000	0.000	0.000	0.000	0.000	0.000	0.526	0.000	0.000	0.000	0.000	0.425	0.000	0.000	0.000	0.000	0.000	0.000	0.000	0.000	0.000	0.000	0.000	0.000
TRINITY_DN175591_c2_g3	0.597	0.000	0.000	0.440	0.220	0.000	0.000	0.000	0.000	0.000	0.000	0.555	0.000	0.000	0.000	0.000	0.473	0.450	0.351	0.000	0.000	0.000	0.000	0.000	0.000	0.000	0.000	0.000	0.000	0.000
TRINITY_DN175591_c2_g4	0.000	0.000	0.000	0.589	0.000	0.531	0.000	0.000	0.000	0.000	1.056	0.000	0.000	0.000	0.000	0.000	0.000	0.000	0.000	0.000	0.000	0.000	0.000	0.000	0.000	0.000	0.000	0.000	0.000	0.000
TRINITY_DN175591_c2_g5	0.133	0.200	0.000	0.539	0.000	0.000	0.000	0.000	0.000	0.480	0.000	0.000	0.246	0.000	0.000	0.394	0.000	0.526	0.000	0.000	0.000	0.398	0.000	0.000	0.000	0.190	0.000	0.000	0.000	0.000
TRINITY_DN175591_c2_g6	0.000	0.528	0.000	0.331	0.122	0.000	0.000	0.154	0.000	0.426	0.000	0.000	0.000	0.000	0.000	0.124	0.000	0.210	0.000	0.000	0.000	0.000	0.000	0.000	0.000	0.000	0.000	0.000	0.000	0.000
TRINITY_DN175591_c2_g7	0.000	0.000	0.000	0.000	0.268	0.000	0.000	0.000	0.000	0.000	0.000	0.258	0.000	0.000	0.000	0.503	0.000	0.195	0.000	0.000	0.000	0.000	0.000	0.000	0.000	0.000	0.000	0.000	0.000	0.000
TRINITY_DN175591_c2_g8	0.000	0.000	0.000	0.000	0.000	0.000	0.000	0.000	0.000	0.000	0.000	0.000	0.000	0.000	0.000	0.000	0.000	0.683	0.000	0.000	0.000	0.000	0.000	0.000	0.000	0.000	1.245	0.000	0.000	0.000
TRINITY_DN175591_c2_g9	0.000	0.000	0.000	0.000	0.229	0.000	0.000	0.000	0.000	0.000	0.000	0.000	0.000	0.000	0.616	0.000	0.000	0.786	0.382	0.000	0.000	0.000	0.000	0.000	0.000	0.000	0.000	0.000	0.000	0.000
TRINITY_DN175591_c3_g1	0.000	0.000	0.000	0.000	0.000	0.000	0.000	0.000	0.000	0.000	0.000	0.000	0.000	0.000	2.604	0.000	0.000	0.000	0.000	0.000	0.000	0.000	0.000	0.000	0.000	0.000	0.000	0.000	0.000	0.000
TRINITY_DN175591_c4_g1	0.000	0.000	0.000	0.000	0.752	0.000	0.000	0.000	0.000	0.000	0.000	0.000	0.000	0.000	0.000	0.000	0.000	0.000	0.000	0.000	0.000	0.000	0.000	0.000	0.000	0.000	0.000	0.000	0.000	0.000
TRINITY_DN175591_c5_g1	0.000	0.852	0.000	0.000	0.000	0.000	0.000	0.000	0.000	0.000	0.000	0.000	0.000	0.000	0.000	0.389	0.000	0.000	0.000	0.000	0.000	0.000	0.000	0.000	0.000	0.000	0.000	0.000	0.000	0.000
TRINITY_DN175591_c6_g1	0.000	0.000	0.000	0.000	0.000	0.000	0.687	0.000	0.000	0.000	0.000	0.000	0.000	0.000	0.000	0.000	0.000	0.000	0.000	0.000	0.000	0.000	0.000	0.000	0.000	0.000	0.000	0.000	0.000	0.000
TRINITY_DN175591_c7_g1	0.000	0.000	0.000	0.615	0.000	0.000	0.000	0.000	0.000	0.000	0.000	0.000	1.333	0.000	0.000	0.000	0.000	0.000	0.000	0.000	0.000	0.000	0.000	0.000	0.000	0.000	0.000	0.000	0.000	0.000
TRINITY_DN175591_c8_g1	0.000	0.000	0.000	0.000	0.000	0.000	0.866	0.000	0.000	0.000	0.000	0.000	0.000	0.000	0.000	0.000	0.000	0.585	0.000	0.000	0.000	0.000	0.000	0.000	0.000	0.000	0.000	0.000	0.000	0.000
TRINITY_DN175591_c9_g1	0.000	0.000	0.000	0.000	0.000	0.000	0.000	0.000	0.000	0.000	0.000	0.000	0.000	0.000	0.000	0.766	0.000	0.325	0.000	0.000	0.000	0.000	0.000	0.000	0.000	0.000	0.000	0.000	0.000	0.000
TRINITY_DN175592_c0_g1	0.000	0.000	0.000	0.000	0.000	0.000	0.348	0.000	0.000	0.401	0.000	0.295	0.000	0.000	0.000	0.000	0.000	0.220	0.000	0.000	0.000	0.000	0.000	0.000	0.000	0.000	0.382	0.000	0.000	0.000
TRINITY_DN175592_c1_g1	0.000	0.000	0.000	0.000	0.000	0.725	0.382	0.000	0.000	0.000	0.512	1.299	0.000	0.000	0.000	0.279	0.000	0.000	0.000	0.000	0.000	0.000	0.000	0.000	0.000	0.000	0.000	0.000	0.000	0.000
TRINITY_DN175592_c2_g1	0.000	0.369	0.000	0.000	0.000	0.000	0.000	0.000	0.000	0.000	0.000	0.000	0.000	0.000	0.000	0.000	0.000	0.577	0.000	0.000	0.000	0.000	0.000	0.000	0.000	0.000	0.000	0.000	0.000	0.504
TRINITY_DN175592_c2_g3	0.467	0.277	0.000	0.000	0.084	0.000	0.269	0.372	0.051	0.864	0.000	0.000	0.126	0.433	0.110	0.613	0.166	0.433	0.000	1.443	0.000	0.694	0.813	0.000	0.000	0.213	0.000	0.000	0.000	0.517
TRINITY_DN175592_c2_g4	0.000	0.000	0.000	0.000	0.000	0.000	0.000	0.000	2.305	0.000	0.000	0.000	0.000	0.000	0.000	0.000	0.000	0.000	0.000	0.000	0.000	0.000	0.000	0.000	0.000	0.000	0.000	0.000	0.000	0.000
TRINITY_DN175592_c2_g5	0.000	0.000	0.000	0.000	0.000	0.000	0.000	3.572	0.000	0.000	0.000	0.000	0.000	0.000	0.000	0.000	0.000	0.000	0.000	0.855	0.000	0.000	0.000	0.000	0.000	0.000	0.000	0.000	0.000	0.000
TRINITY_DN175592_c2_g6	0.000	0.000	0.000	0.000	0.000	0.000	0.000	0.390	0.803	0.000	0.000	0.000	0.000	0.000	0.000	0.000	0.000	0.000	0.000	0.000	0.000	0.000	0.000	0.000	0.000	0.000	0.000	0.000	0.000	0.000
TRINITY_DN175592_c2_g7	0.000	0.000	0.000	0.000	0.000	0.000	0.000	0.000	0.000	1.056	0.000	0.000	0.000	1.907	0.000	0.000	0.000	0.000	0.000	0.000	0.000	0.000	0.000	0.000	0.000	0.000	0.000	0.000	0.000	0.000
TRINITY_DN175592_c2_g8	0.715	1.487	0.000	0.000	0.631	0.000	0.000	0.000	0.950	0.000	0.000	0.000	0.000	0.949	0.486	0.000	0.000	0.000	0.000	0.000	0.000	0.000	0.000	0.000	0.000	0.000	0.000	2.976	0.000	0.944
TRINITY_DN175592_c2_g9	0.000	0.000	0.000	0.000	0.000	0.000	0.787	0.000	0.000	0.914	1.065	0.000	0.000	0.000	0.000	0.000	0.000	0.000	0.000	0.000	0.000	0.000	0.000	0.000	0.000	0.000	0.000	0.000	0.000	0.000
TRINITY_DN175592_c3_g1	0.000	0.000	0.000	0.000	0.000	0.000	0.000	0.000	1.862	0.000	0.000	0.000	0.000	0.000	0.000	0.000	0.000	0.000	0.000	0.000	0.000	0.000	0.000	0.000	0.000	0.000	2.002	0.000	1.831	0.000
TRINITY_DN175592_c4_g1	0.000	0.000	0.000	0.000	0.000	0.000	0.000	0.000	0.000	0.429	0.000	0.000	0.000	0.000	0.000	0.000	0.000	0.000	0.000	0.000	0.000	0.000	0.000	0.000	0.000	0.000	0.411	0.000	0.000	0.000
TRINITY_DN175592_c5_g1	0.000	0.000	0.000	0.000	0.000	0.000	0.000	0.000	0.000	0.000	0.000	0.000	0.000	0.000	0.913	0.000	0.000	0.000	0.000	0.000	0.000	0.000	0.000	0.000	0.000	0.000	0.000	0.000	0.000	0.000
TRINITY_DN175592_c6_g1	0.000	0.000	0.000	0.000	0.000	0.000	0.000	0.000	0.000	0.000	0.000	0.000	0.000	0.965	0.000	0.000	3.191	0.000	0.000	0.000	0.000	0.000	0.000	0.000	0.000	0.000	0.000	0.000	0.000	0.000
TRINITY_DN175593_c0_g1	0.000	0.000	0.000	0.000	0.000	0.000	0.000	0.000	0.000	0.000	0.000	0.000	0.000	0.000	0.000	0.000	0.000	0.000	0.000	0.000	0.000	0.000	1.479	0.000	0.000	0.000	0.000	0.000	0.000	0.000
TRINITY_DN175593_c0_g2	0.000	0.000	0.000	0.000	0.000	0.000	0.000	0.000	0.000	0.000	0.000	0.000	0.000	0.000	0.000	0.000	0.000	0.000	0.000	0.697	0.000	0.000	1.360	0.000	0.000	0.000	0.000	0.000	0.000	0.000
TRINITY_DN175593_c0_g3	0.000	1.032	0.000	0.000	0.000	0.000	0.000	0.000	0.000	0.000	0.000	0.000	0.000	0.000	0.000	0.000	0.000	0.000	0.000	0.000	0.000	0.000	0.000	0.000	0.000	0.207	0.000	0.000	0.000	0.000
TRINITY_DN175593_c1_g1	0.000	0.000	0.000	0.000	0.000	0.393	0.000	0.000	0.364	0.000	0.000	0.524	0.000	0.000	0.000	0.000	0.000	0.000	0.000	0.000	0.000	0.000	0.000	0.489	0.000	0.000	0.000	1.136	0.678	0.790
TRINITY_DN175593_c1_g2	0.000	0.000	0.000	0.000	0.000	0.000	0.000	0.000	0.000	0.000	0.000	0.000	0.000	0.000	0.000	0.000	0.000	0.282	0.000	0.540	0.000	0.000	0.000	0.000	0.489	0.000	0.000	0.000	0.000	0.000
TRINITY_DN175593_c2_g1	0.000	0.000	0.000	0.000	0.000	0.000	0.000	0.000	0.000	0.561	0.000	0.000	0.000	0.000	0.000	0.000	0.000	0.000	0.000	0.000	0.000	0.000	1.127	0.000	0.000	0.000	0.000	0.000	0.000	0.000
TRINITY_DN175594_c3_g1	0.000	0.000	0.000	0.000	0.000	0.000	0.000	0.000	0.000	0.000	0.000	0.853	0.000	0.000	1.054	0.000	0.000	0.000	0.000	0.000	0.000	0.000	0.000	0.000	0.000	0.000	0.000	0.000	0.000	0.000
TRINITY_DN175594_c4_g1	0.000	0.000	0.000	0.000	0.252	0.000	0.000	0.000	0.784	0.000	0.000	0.000	0.000	0.333	1.020	0.000	0.000	0.000	0.000	0.000	0.000	0.323	0.000	0.000	0.000	0.000	0.000	0.000	0.000	0.741
TRINITY_DN175594_c5_g1	0.000	0.000	0.000	0.000	0.000	0.000	0.000	0.385	0.000	0.000	0.000	0.000	0.000	0.000	0.000	0.000	0.000	0.000	0.000	0.000	0.000	0.000	0.000	0.000	0.000	0.000	0.000	0.000	0.000	0.000
TRINITY_DN175594_c5_g2	0.256	1.646	0.000	0.000	0.528	0.561	0.000	0.000	0.580	0.000	0.000	1.039	1.211	2.674	1.518	0.593	0.000	1.719	0.000	0.000	0.000	0.000	0.000	0.000	0.000	0.000	0.000	0.000	0.000	0.000
TRINITY_DN175594_c5_g3	0.298	0.000	0.000	0.000	0.266	0.192	0.000	0.403	0.000	0.000	0.787	0.000	0.000	0.352	0.719	0.000	0.000	0.000	0.000	0.000	0.000	0.000	0.000	0.000	0.000	0.000	0.000	0.000	0.000	0.000
TRINITY_DN175594_c5_g4	0.000	0.000	0.000	0.000	0.000	0.214	0.000	0.000	0.000	0.000	0.000	0.000	0.000	0.000	0.000	0.000	0.000	0.000	0.000	0.000	0.000	0.000	0.000	0.000	0.000	0.000	0.000	0.000	0.000	0.000
TRINITY_DN175594_c5_g5	0.000	0.000	0.000	0.354	0.583	0.000	0.000	0.000	0.000	0.000	0.000	0.000	0.000	1.262	0.000	0.000	0.000	0.250	0.000	0.000	0.000	0.000	0.000	0.000	0.000	0.000	0.000	0.000	0.000	0.000
TRINITY_DN175594_c5_g6	0.000	0.791	0.000	0.000	0.000	0.000	0.000	0.000	0.000	0.000	0.000	0.000	0.770	1.930	2.007	0.000	0.000	0.000	0.000	0.000	0.000	0.000	0.000	0.000	0.000	0.000	0.000	0.000	0.000	0.000
TRINITY_DN175594_c5_g7	0.000	0.000	0.000	0.000	0.275	0.000	0.000	0.000	0.000	0.000	0.512	0.000	0.000	1.091	0.000	0.000	0.000	0.236	0.000	0.000	0.000	0.000	0.000	0.000	0.000	0.000	0.000	0.000	0.000	0.000
TRINITY_DN175594_c5_g8	0.000	0.000	0.000	0.000	0.000	0.000	0.699	1.446	0.000	0.000	0.000	0.000	0.000	0.000	0.726	0.535	0.000	0.456	0.000	0.000	0.000	0.566	0.735	0.000	0.676	0.000	0.000	0.000	0.000	0.000
TRINITY_DN175594_c5_g9	0.000	0.000	0.000	0.000	0.000	0.000	0.000	0.000	0.575	0.000	0.000	0.000	0.000	0.000	0.000	0.000	0.849	0.000	0.000	0.000	0.000	0.000	0.000	0.000	0.000	0.000	0.000	0.000	0.000	0.555
TRINITY_DN175594_c6_g1	0.000	0.799	0.000	0.000	0.000	0.000	0.928	0.000	0.000	1.078	0.000	0.000	0.779	0.000	0.000	0.000	0.000	0.635	0.000	0.000	0.000	0.000	0.000	0.000	0.000	0.000	0.000	0.000	0.000	0.000
TRINITY_DN175594_c7_g1	0.000	0.000	0.678	0.000	0.000	0.000	0.000	0.000	0.000	0.000	0.000	0.648	0.000	0.005	0.000	0.000	0.000	0.000	0.000	0.879	0.000	0.000	0.000	0.000	0.000	0.000	0.000	0.000	0.000	0.000
TRINITY_DN175595_c0_g1	0.000	0.486	0.000	0.461	0.230	0.202	0.000	0.000	0.000	0.000	0.000	0.000	0.501	0.000	0.000	0.476	0.000	0.000	0.000	0.000	0.000	0.000	0.000	0.000	0.000	0.000	0.000	0.000	0.000	0.000
TRINITY_DN175595_c10_g1	1.228	1.448	0.000	0.000	0.284	0.000	0.000	0.277	0.252	0.812	0.334	1.828	0.000	0.000	0.000	0.193	1.083	2.332	0.241	0.000	0.000	0.234	0.000	0.000	0.000	0.144	0.411	0.000	0.000	0.000
TRINITY_DN175595_c10_g2	0.384	1.538	0.000	0.000	0.000	0.000	0.469	0.000	0.000	0.153	0.000	0.000	0.000	0.000	0.000	0.000	0.000	0.591	0.000	0.000	0.000	0.000	0.000	0.000	0.000	0.000	0.000	0.000	0.000	0.000
TRINITY_DN175595_c10_g3	0.000	0.000	0.000	0.000	0.000	0.000	0.000	0.000	0.000	1.078	0.000	0.000	0.000	0.000	0.000	0.000	0.000	0.635	0.000	0.000	0.000	0.000	0.000	0.000	0.000	0.000	0.000	0.000	1.102	0.000
TRINITY_DN175595_c10_g4	0.000	0.000	0.000	0.000	0.000	0.000	0.510	0.000	0.000	0.000	0.614	0.442	0.000	0.433	0.000	0.380	0.000	0.000	0.000	0.613	0.000	0.000	0.000	0.000	0.000	0.000	0.593	0.000	2.166	0.564
TRINITY_DN175595_c10_g5	0.840	0.000	0.000	0.000	0.000	0.000	0.513	0.285	0.000	0.000	0.344	0.000	1.219	0.000	0.261	0.000	0.429	0.000	0.000	0.000	0.000	0.000	0.000	0.000	0.000	0.000	0.000	0.000	0.000	0.000
TRINITY_DN175595_c10_g6	0.000	0.000	0.000	0.000	0.000	0.000	0.510	0.000	0.000	0.000	0.000	0.442	0.000	0.000	1.021	0.000	0.000	1.572	0.000	0.000	0.000	0.000	0.000	0.000	0.000	0.000	0.000	0.000	0.000	0.000
TRINITY_DN175595_c11_g1	0.093	0.595	0.000	0.000	0.083	0.600	0.000	0.000	2.155	0.000	0.000	0.000	0.000	0.000	0.110	0.085	0.165	0.000	0.233	0.000	0.146	0.000	0.000	0.000	0.000	0.000	0.198	0.000	0.000	0.000
TRINITY_DN175595_c11_g2	0.000	0.469	0.000	0.000	0.000	0.000	0.000	0.626	0.000	0.000	0.000	0.498	0.000	0.560	0.000	0.000	0.000	0.000	0.000	0.000	0.000	0.000	0.000	0.000	0.000	0.000	0.000	0.000	0.000	0.000
TRINITY_DN175595_c11_g3	0.000	0.090	0.000	0.000	0.000	0.044	0.000	0.000	0.206	0.062	0.070	0.143	0.000	0.000	0.000	0.000	0.000	0.000	0.000	0.075	0.169	0.000	0.068	0.254	0.000	0.000	0.000	0.000	0.000	0.078
TRINITY_DN175595_c12_g1	0.000	0.000	0.000	0.000	0.000	0.000	0.802	0.000	0.000	0.000	1.083	0.000	0.000	0.000	0.853	0.625	0.000	0.413	0.000	0.000	0.000	0.000	0.000	0.000	0.000	0.000	0.000	0.000	0.915	0.000
TRINITY_DN175595_c12_g2	0.000	0.000	0.000	0.000	0.000	0.000	0.000	0.000	0.000	0.000	0.000	0.000	0.000	0.000	0.000	0.000	0.000	0.000	0.000	0.000	0.000	0.000	0.000	0.000	0.000	1.591	0.591	0.000	0.000	0.000
TRINITY_DN175595_c12_g3	0.000	1.396	0.000	0.000	0.000	0.000	0.000	0.000	0.000	0.000	0.000	0.000	0.000	0.000	0.000	0.000	0.000	0.000	0.000	0.000	0.000	0.000	0.000	0.000	0.000	0.000	0.000	0.000	0.000	0.000
TRINITY_DN175595_c13_g1	0.000	0.000	0.000	0.000	0.000	0.000	0.000	0.000	0.000	0.000	0.000	0.000	0.000	0.000	0.000	0.000	0.000	0.000	0.000	0.000	0.000	0.000	0.000	0.000	0.000	0.000	0.000	0.000	0.000	0.000
TRINITY_DN175595_c14_g1	0.000	0.000	0.000	0.000	0.776	0.000	0.000	0.000	0.000	0.000	0.000	0.000	0.826	0.000	0.000	0.000	0.000	0.000	0.000	0.000	0.000	0.000	0.000	0.000	0.000	0.000	0.000	0.000	0.000	0.000
TRINITY_DN175595_c15_g1	0.000	1.577	0.000	0.583	0.000	0.000	0.000	0.000	0.000	0.897	0.000	0.000	0.000	0.000	0.000	0.599	0.000	0.000	0.000	0.000	0.000	0.000	0.000	1.312	0.000	0.000	0.000	0.000	0.000	0.000
TRINITY_DN175595_c1_g1	0.000	0.842	0.000	0.764	0.000	0.000	0.000	0.000	0.000	0.000	0.000	0.000	0.000	0.000	0.000	0.000	0.000	0.000	0.000	0.000	0.000	0.000	0.000	0.000	0.000	0.000	0.000	0.000	0.000	0.000
TRINITY_DN175595_c2_g1	0.000	0.000	0.000	0.000	0.000	0.000	0.000	0.000	0.000	0.000	0.000	0.000	0.000	0.000	0.000	0.000	4.787	0.000	0.000	0.000	0.000	0.000	0.000	0.000	0.000	0.000	0.000	0.000	0.000	0.000
TRINITY_DN175595_c3_g1	0.000	0.539	0.000	0.000	0.000	0.000	0.646	0.000	0.000	0.000	0.000	0.989	0.000	0.000	0.972	0.000	0.000	0.307	0.000	0.000	0.000	0.609	0.000	0.000	0.000	0.000	0.000	0.000	0.000	0.000
TRINITY_DN175595_c4_g1	0.174	0.000	0.000	0.000	0.000	0.000	0.000	0.000	0.000	0.000	0.000	0.000	0.000	0.000	0.000	0.000	0.000	0.134	0.000	0.248	0.000	0.000	0.465	0.300	0.000	0.146	0.000	0.000	0.225	0.000
TRINITY_DN175595_c5_g1	0.000	0.000	0.000	0.000	0.000	0.000	0.000	0.000	0.000	0.000	0.000	0.000	0.000	0.000	0.000	0.000	0.000	0.000	0.000	0.000	0.000	0.519	0.000	0.000	0.000	0.000	0.000	0.618	0.000	0.000
TRINITY_DN175595_c6_g1	0.000	0.000	0.000	0.000	0.000	0.000	0.000	0.351	0.000	0.724	0.427	0.000	0.000	0.309	0.000	0.000	0.000	0.000	0.391	0.000	0.000	0.297	0.000	0.000	0.000	0.000	0.000	0.000	0.000	0.000
TRINITY_DN175595_c8_g1	0.000	0.000	0.000	0.000	0.000	0.000	0.000	0.000	0.000	0.000	1.101	0.000	0.000	0.000	0.000	0.000	7.076	0.000	0.000	0.000	0.000	0.000	0.000	0.000	0.000	0.000	0.000	0.000	0.000	0.000
TRINITY_DN175595_c9_g1	1.608	0.000	0.000	0.000	0.000	0.000	0.000	0.000	0.000	0.000	0.000	0.000	0.000	0.000	0.000	0.000	0.000	1.151	0.000	0.000	0.000	0.000	0.000	0.000	0.000	0.000	0.000	0.000	0.000	0.000
TRINITY_DN175596_c1_g2	0.000	0.239	0.000	0.118	0.000	0.174	0.000	0.000	0.000	0.000	0.000	0.128	0.000	0.000	0.000	0.000	0.000	0.000	0.000	0.000	0.000	0.000	0.000	0.000	0.000	0.111	0.000	0.000	0.000	0.000
TRINITY_DN175596_c1_g3	4.378	2.453	3.310	4.245	3.728	3.526	19.039	26.978	20.624	31.673	27.184	21.014	0.000	0.000	0.000	0.000	0.000	0.000	24.103	18.986	20.486	18.782	13.825	23.189	56.074	37.298	50.986	39.554	48.684	44.905
TRINITY_DN175597_c0_g1	1.012	2.374	0.000	1.227	8.927	2.377	0.712	0.000	4.542	0.826	0.000	1.259	0.000	0.000	0.000	0.000	0.000	0.000	0.000	0.000	0.000	0.000	0.000	1.200	0.000	0.000	0.000	0.000	0.000	0.000
TRINITY_DN175597_c0_g2	0.000	0.000	0.000	0.000	0.000	0.000	0.228	0.000	6.655	0.000	0.000	0.000	0.000	0.000	0.000	0.000	0.000	0.000	0.000	0.282	0.000	0.000	0.000	0.000	0.000	0.000	0.000	0.000	0.000	0.000
TRINITY_DN175598_c1_g1	0.000	0.000	0.000	0.000	0.000	0.000	0.000	0.362	0.000	0.374	0.000	0.000	0.000	0.000	0.000	0.000	1.084	0.000	0.000	0.000	0.000	0.000	0.000	0.000	0.000	0.000	0.000	0.000	0.000	0.000
TRINITY_DN175598_c1_g2	0.000	0.000	0.000	0.000	0.000	0.000	0.000	0.000	0.000	0.000	0.000	0.000	0.000	0.000	0.000	0.000	0.000	0.635	0.000	0.000	0.000	0.000	0.000	0.000	0.000	0.000	0.000	0.000	0.000	1.086
TRINITY_DN175598_c2_g1	0.000	0.000	0.000	0.000	0.000	0.000	0.000	0.000	0.000	0.000	0.000	0.000	0.000	0.000	0.000	0.000	0.000	0.000	0.000	0.000	0.000	0.000	0.000	0.000	0.000	0.000	0.000	0.000	0.000	0.000
TRINITY_DN175598_c3_g1	0.000	0.194	0.000	0.000	0.189	0.000	0.000	0.000	0.287	0.000	0.000	0.208	0.000	0.744	0.000	0.000	0.827	0.000	0.000	0.000	0.000	0.000	0.000	0.000	0.000	0.368	0.000	0.000	0.000	0.269
TRINITY_DN175598_c3_g2	0.000	0.000	0.000	0.000	0.000	0.000	0.000	1.367	0.000	0.000	0.000	0.000	0.000	0.619	0.000	0.000	0.000	0.000	0.000	0.000	0.000	0.589	0.000	0.000	0.000	0.542	0.000	0.000	0.000	0.000
TRINITY_DN175598_c4_g1	0.000	0.000	0.000	0.000	0.000	0.273	1.005	0.000	0.000	0.000	0.000	0.000	0.000	0.000	0.000	0.000	0.000	0.317	0.000	0.000	0.000	0.000	0.000	0.000	0.000	0.000	0.000	0.000	0.000	0.000
TRINITY_DN175598_c5_g1	0.000	0.000	0.000	0.000	0.000	0.000	0.000	0.000	0.000	0.000	0.000	0.000	0.482	0.000	0.000	0.234	0.000	0.000	0.000	0.000	0.000	0.000	0.000	0.000	0.000	0.000	0.000	0.000	0.000	0.000
TRINITY_DN175598_c5_g2	0.101	0.937	0.000	0.000	0.102	0.000	0.436	0.000	0.000	0.000	0.000	0.000	0.000	0.000	0.000	0.000	0.000	0.000	0.000	0.000	0.000	0.000	0.651	0.000	0.125	0.077	0.109	0.000	0.000	0.000
TRINITY_DN175598_c5_g3	0.940	0.303	0.000	0.271	0.000	0.000	0.000	0.000	0.000	1.092	0.000	0.000	0.000	0.000	0.000	0.000	0.639	0.000	0.000	0.000	0.000	0.000	0.443	0.000	0.000	0.000	0.000	0.000	0.000	0.000
TRINITY_DN175598_c5_g4	1.824	0.198	0.000	0.000	0.574	0.053	0.630	0.284	0.084	0.286	0.086	0.649	0.379	0.564	0.486	0.194	0.236	0.329	0.082	0.273	0.207	0.062	0.582	2.097	0.000	0.000	0.000	0.000	0.088	0.000
TRINITY_DN175598_c5_g5	0.000	0.000	0.000	0.000	0.000	0.000	0.473	0.000	0.000	0.399	0.000	0.000	0.000	0.000	0.167	0.351	0.000	0.000	0.000	0.000	0.000	0.000	0.551	0.000	0.000	0.000	0.000	0.000	0.000	0.000
TRINITY_DN175598_c6_g1	0.000	0.000	0.321	0.000	0.000	0.000	0.000	0.000	0.000	0.000	0.000	0.316	0.000	0.000	0.000	0.000	0.000	0.000	0.000	0.000	0.000	0.000	0.000	0.000	0.000	0.000	0.000	0.000	0.000	0.404
TRINITY_DN175598_c7_g1	0.000	0.000	0.000	0.000	0.000	0.000	0.000	0.000	0.000	0.000	0.000	0.000	0.000	0.000	0.000	0.000	0.000	0.000	0.000	0.000	0.000	0.873	0.000	0.000	0.000	0.000	0.000	0.000	0.000	0.000
TRINITY_DN175599_c0_g1	0.855	1.803	0.000	0.171	1.721	2.688	0.693	0.238	0.000	1.199	0.609	0.866	0.000	0.314	0.000	0.134	0.482	0.000	0.151	0.189	0.000	0.853	0.959	0.212	0.000	0.103	0.000	1.916	0.000	0.000
TRINITY_DN175599_c0_g2	0.466	0.420	0.506	0.075	0.734	0.000	0.000	0.165	0.000	0.000	0.064	0.000	0.000	0.476	0.000	0.081	0.354	0.000	0.000	0.069	0.100	0.328	0.560	0.200	0.066	0.340	0.000	0.000	0.000	0.000
TRINITY_DN175599_c0_g3	0.549	0.000	0.000	0.000	0.000	0.000	0.652	0.000	0.000	0.000	0.000	0.000	0.000	0.000	0.000	0.000	0.000	0.000	0.000	0.000	0.000	0.000	0.000	0.000	0.000	0.000	0.000	0.000	0.000	0.000
TRINITY_DN1755_c0_g1	0.000	0.000	0.000	0.000	0.000	0.000	0.000	0.000	0.000	0.457	0.000	0.000	0.000	0.000	0.000	0.587	0.000	0.000	0.000	0.000	0.000	0.000	0.000	0.000	0.000	0.312	0.000	0.000	0.000	0.000
TRINITY_DN175600_c0_g1	0.000	0.000	0.000	0.000	0.000	0.000	0.712	0.000	0.000	0.000	0.000	0.000	0.000	0.000	0.000	0.000	0.000	0.466	0.000	0.000	0.000	0.000	0.000	0.000	0.000	0.000	0.000	0.000	0.000	0.000
TRINITY_DN175600_c10_g1	0.000	0.000	0.000	0.000	0.000	0.000	0.000	0.000	0.000	0.000	0.000	0.563	0.000	0.000	0.000	0.000	0.000	0.000	0.000	0.000	0.000	0.000	0.000	0.000	0.000	0.000	0.000	0.000	0.000	0.000
TRINITY_DN175600_c1_g1	0.000	0.000	0.000	0.000	0.000	0.000	0.910	0.000	0.000	1.056	0.000	0.000	0.000	0.000	0.000	0.000	0.000	0.000	0.000	0.000	0.000	0.000	0.000	0.000	0.000	0.000	0.000	0.000	0.000	0.000
TRINITY_DN175600_c2_g1	0.000	0.271	0.000	0.000	0.000	0.223	0.000	0.000	0.000	0.000	0.000	0.000	0.000	0.000	0.000	0.000	0.000	0.435	0.000	0.000	0.000	0.000	0.000	0.000	0.000	0.000	0.000	0.000	0.000	0.000
TRINITY_DN175600_c2_g2	0.000	0.000	0.000	0.000	0.000	0.000	0.898	0.000	0.000	0.000	0.000	0.000	0.000	0.000	0.000	0.000	0.000	0.000	0.000	0.000	0.000	0.000	0.000	0.000	0.000	0.000	0.000	0.000	0.000	0.000
TRINITY_DN175600_c3_g1	0.000	0.000	0.000	0.000	0.394	0.348	0.000	0.000	0.000	0.000	0.000	0.000	0.000	0.000	0.000	0.000	0.000	0.677	0.000	0.643	0.000	0.000	0.000	0.000	0.000	0.000	0.000	0.000	0.000	0.000
TRINITY_DN175600_c4_g1	0.000	0.000	0.000	0.000	0.000	0.000	0.000	0.000	0.000	0.830	0.000	0.000	0.278	0.000	0.000	0.000	0.000	0.295	0.000	0.000	0.000	0.340	0.000	0.000	0.000	0.000	0.000	0.000	0.000	0.516
TRINITY_DN175600_c5_g1	0.000	0.000	0.000	0.564	0.000	0.000	0.752	0.000	0.333	0.000	0.000	0.000	0.000	4.575	0.000	0.000	0.000	0.000	0.000	0.000	0.000	0.000	0.000	0.000	0.000	0.000	0.000	0.000	0.000	0.000
TRINITY_DN175600_c5_g2	0.000	0.276	0.000	0.000	0.000	0.000	0.175	0.193	0.000	0.000	0.000	0.000	0.000	0.000	0.000	0.000	0.000	0.000	0.000	0.000	0.000	0.000	0.000	0.000	0.000	0.000	0.184	0.000	0.407	0.000
TRINITY_DN175600_c6_g1	0.000	0.287	0.000	0.000	0.126	0.000	0.458	0.467	0.248	0.172	0.000	0.000	0.301	0.647	0.000	0.128	0.000	0.108	0.000	0.000	0.000	0.000	0.000	0.000	0.000	0.312	0.000	0.000	0.000	0.000
TRINITY_DN175600_c7_g1	0.000	0.000	0.000	0.000	0.238	0.000	0.000	0.000	0.000	0.369	0.000	0.834	0.000	2.540	0.657	0.000	0.000	0.826	0.000	0.000	0.000	0.000	0.000	0.000	0.000	0.000	0.000	0.000	0.000	0.000
TRINITY_DN175600_c7_g2	0.441	0.000	0.000	0.000	0.000	0.000	0.161	0.000	0.000	0.000	0.000	0.000	0.136	0.000	0.000	0.134	0.000	0.000	0.000	0.000	0.000	0.000	0.000	0.000	0.000	0.000	0.000	0.000	0.000	0.000
TRINITY_DN175600_c8_g1	0.000	0.783	0.000	0.000	0.000	0.000	0.000	0.000	0.000	0.000	0.000	0.417	0.000	0.000	0.482	0.000	0.000	0.613	0.000	0.000	0.000	0.000	0.000	0.000	0.000	0.000	0.000	0.000	0.000	0.000
TRINITY_DN175600_c8_g2	0.000	1.127	0.000	0.576	0.000	0.323	0.000	0.550	0.000	0.000	0.741	0.000	0.388	0.000	2.468	0.000	1.232	0.178	0.000	0.000	1.310	0.000	0.000	0.000	0.000	0.000	0.000	0.000	0.000	0.000
TRINITY_DN175600_c8_g3	0.000	1.703	0.000	0.000	0.000	0.000	0.000	1.064	0.000	0.000	0.000	0.000	0.000	0.000	0.000	0.000	0.000	0.000	0.000	0.000	0.000	0.000	0.000	0.000	0.000	0.000	0.000	0.000	0.000	0.000
TRINITY_DN175600_c8_g4	0.000	0.326	0.000	0.000	0.000	0.000	0.000	0.000	0.000	0.000	0.000	0.000	0.000	0.000	0.000	0.000	0.000	0.000	0.000	0.000	0.000	0.000	0.000	0.000	0.000	0.000	0.000	0.000	0.000	0.000
TRINITY_DN175600_c8_g5	0.000	0.000	0.000	0.000	0.000	0.000	0.350	0.000	0.000	0.000	0.000	0.000	0.000	0.000	0.348	0.000	0.000	0.000	0.000	0.000	0.000	0.000	0.000	0.000	0.000	0.000	0.000	0.000	0.000	0.000
TRINITY_DN175600_c9_g1	0.287	0.000	0.000	0.000	0.000	0.000	0.000	0.000	0.000	0.000	0.000	0.000	0.000	0.000	0.693	0.000	0.000	0.220	0.000	0.000	0.000	0.000	0.000	0.000	0.000	0.000	0.000	0.000	0.000	0.000
TRINITY_DN175601_c0_g1	0.911	0.000	0.000	0.000	0.000	0.000	0.000	0.000	0.000	0.000	0.000	0.000	0.000	0.000	3.324	0.000	0.000	0.000	0.000	0.000	0.000	0.000	0.000	0.000	0.000	0.000	0.000	0.000	0.000	0.000
TRINITY_DN175601_c2_g1	0.303	0.000	0.000	0.000	0.000	0.000	0.000	0.000	0.000	0.000	0.368	0.000	0.856	0.000	0.000	0.275	0.000	0.000	0.000	0.000	0.000	0.000	0.000	0.000	0.000	0.000	0.000	0.000	0.000	0.000
TRINITY_DN175601_c3_g1	0.000	0.796	0.000	0.000	0.000	0.636	0.000	0.000	0.000	0.000	0.000	0.000	0.000	0.000	0.000	0.000	0.000	0.000	0.000	0.000	0.000	0.000	0.000	0.000	0.000	0.000	0.000	0.000	0.000	0.000
TRINITY_DN175601_c4_g1	0.000	0.000	0.000	0.000	0.000	0.000	0.000	0.000	0.000	0.000	0.000	0.000	0.000	0.000	0.000	0.000	0.000	0.000	0.000	0.000	0.000	0.000	0.000	0.000	0.000	0.000	0.000	0.000	0.905	0.914
TRINITY_DN175601_c4_g2	1.904	0.684	0.000	0.000	0.000	0.597	0.000	0.000	0.000	0.000	0.411	0.000	1.318	0.299	0.305	0.855	0.000	0.535	0.000	0.000	0.000	0.000	0.353	0.000	0.000	0.000	1.001	0.000	0.000	0.000
TRINITY_DN175601_c4_g3	0.000	0.000	0.000	0.000	0.000	0.000	0.000	0.523	0.000	0.000	0.000	0.000	0.000	0.000	0.941	0.000	0.000	0.298	0.000	0.000	0.000	0.000	0.000	0.000	0.000	0.000	0.000	0.000	0.000	0.000
TRINITY_DN175601_c5_g1	0.844	0.000	0.000	0.000	0.000	0.000	0.000	0.000	0.000	0.000	0.000	0.000	0.000	3.956	1.028	0.000	0.000	1.286	0.000	0.000	0.000	0.000	0.000	0.000	0.000	0.000	0.000	0.000	0.000	0.000
TRINITY_DN175601_c5_g10	0.607	0.146	0.000	0.000	0.272	0.388	0.000	0.000	0.000	0.000	0.000	0.000	0.128	0.321	0.164	0.000	0.000	0.213	0.414	0.000	0.228	0.000	0.356	0.000	0.000	0.000	0.000	0.434	0.000	0.167
TRINITY_DN175601_c5_g2	0.224	0.458	0.224	0.078	0.200	0.088	0.136	0.104	0.000	0.000	0.122	0.231	0.000	1.167	0.000	0.000	0.405	0.195	0.232	0.000	0.413	0.217	0.000	0.000	0.000	0.000	0.000	0.145	0.000	0.000
TRINITY_DN175601_c5_g3	0.310	0.345	0.000	0.000	0.093	0.324	0.000	0.666	0.000	0.000	0.530	0.092	0.299	0.000	0.000	0.288	0.000	0.080	0.000	0.000	0.000	0.000	0.000	0.000	0.000	0.543	0.000	0.000	0.000	0.121
TRINITY_DN175601_c5_g4	0.000	0.776	0.000	0.000	0.000	0.000	0.000	0.000	0.000	0.000	0.000	0.000	0.000	0.000	0.000	0.000	0.000	0.000	0.000	0.000	0.000	0.000	0.000	0.000	0.000	0.394	0.000	0.000	0.000	0.000
TRINITY_DN175601_c5_g5	0.000	0.000	0.000	0.151	0.053	0.093	0.000	0.064	0.000	0.000	0.000	0.000	0.055	0.000	0.070	0.489	0.205	0.092	0.071	0.079	0.000	0.000	0.214	0.000	0.000	0.000	0.000	0.000	0.000	0.000
TRINITY_DN175601_c5_g6	0.113	0.000	0.000	0.096	0.081	0.213	0.238	0.000	1.642	0.418	1.228	0.159	0.105	0.000	0.000	0.207	0.000	0.280	0.000	0.279	0.685	0.000	0.518	0.182	0.000	0.000	0.125	0.000	0.000	0.211
TRINITY_DN175601_c5_g7	0.000	0.000	0.000	0.000	0.000	0.000	0.000	0.000	0.000	0.000	0.000	0.000	0.000	0.000	0.000	0.000	0.000	0.000	0.000	0.000	0.000	0.000	0.000	0.000	0.000	0.000	1.169	0.000	0.000	0.000
TRINITY_DN175601_c5_g8	0.183	0.000	0.000	0.000	0.164	0.000	0.000	0.000	0.000	0.000	0.000	0.176	0.340	0.000	0.654	0.000	0.000	0.000	0.000	0.000	0.000	0.000	0.000	0.000	0.000	0.000	0.000	0.000	0.000	0.228
TRINITY_DN175601_c5_g9	0.000	0.000	0.000	0.000	0.000	0.000	0.000	0.000	0.000	0.000	0.000	0.000	0.000	0.000	0.000	0.000	1.618	0.000	0.000	0.000	0.000	0.000	0.000	0.000	0.000	0.000	1.104	0.000	0.000	0.000
TRINITY_DN175601_c6_g1	0.000	0.656	0.000	0.000	0.000	0.000	0.000	0.000	0.000	0.000	0.000	0.000	0.000	0.000	1.632	0.000	0.000	0.000	0.000	0.000	0.000	0.000	0.000	0.000	0.000	0.000	0.000	0.000	0.000	0.000
TRINITY_DN175601_c7_g1	0.000	0.000	0.000	0.000	0.000	0.000	0.000	0.000	0.000	1.003	0.000	0.000	0.000	0.000	0.000	0.000	0.000	0.000	0.000	0.000	0.000	0.000	0.000	0.000	0.000	0.000	0.000	0.000	0.000	0.000
TRINITY_DN175601_c8_g1	0.430	0.000	0.000	0.000	0.000	0.000	0.000	0.000	0.000	0.000	0.000	0.000	0.000	0.000	0.000	0.389	0.000	0.330	0.000	0.000	0.000	0.000	0.000	0.000	0.000	0.000	0.000	0.000	0.000	0.000
TRINITY_DN175602_c0_g1	0.000	0.956	0.000	0.000	0.000	0.000	0.000	0.000	0.000	0.000	0.000	0.000	0.000	0.000	0.000	0.000	0.000	0.295	0.000	0.000	0.000	0.000	0.000	0.000	0.000	0.000	0.000	0.000	0.000	0.000
TRINITY_DN175602_c10_g1	0.000	0.000	0.000	0.000	0.000	0.000	0.000	0.000	0.000	0.000	0.000	0.000	0.000	0.000	0.000	0.910	0.000	0.387	0.000	0.000	0.000	0.000	0.000	0.000	0.000	0.000	0.000	0.000	0.000	0.000
TRINITY_DN175602_c11_g1	0.328	0.000	0.000	0.000	0.000	0.000	0.000	0.000	0.000	0.000	0.000	0.341	0.000	0.000	0.000	0.000	0.000	0.000	0.000	0.000	0.000	0.000	0.000	0.000	0.000	0.000	0.000	0.000	0.000	0.000
TRINITY_DN175602_c12_g1	0.000	0.555	0.000	0.000	0.000	0.000	0.000	0.000	0.000	0.770	0.000	0.584	0.531	0.000	0.000	0.000	0.000	0.430	0.000	0.000	0.000	0.000	0.000	0.000	0.000	0.000	0.000	0.000	0.000	0.000
TRINITY_DN175602_c13_g1	0.000	0.000	0.000	0.000	0.441	0.000	0.000	0.000	0.000	0.000	0.000	0.000	0.000	0.291	0.000	0.000	0.000	0.000	0.000	0.000	0.000	0.000	0.000	0.000	0.000	0.000	0.000	0.000	0.000	0.000
TRINITY_DN175602_c3_g1	0.000	0.000	0.000	0.000	0.000	0.000	0.000	0.000	0.000	0.000	0.000	0.000	0.000	0.000	1.468	0.540	0.000	0.000	0.000	0.000	0.000	0.000	0.000	1.189	0.000	0.000	0.000	0.000	0.000	0.000
TRINITY_DN175602_c4_g1	0.533	0.529	0.000	0.000	0.000	0.420	0.833	0.000	0.000	0.000	0.000	0.000	1.012	0.000	0.892	0.000	0.000	0.000	0.000	0.000	0.000	0.000	0.000	0.000	0.000	0.000	0.000	0.000	0.000	0.000
TRINITY_DN175602_c5_g1	0.613	0.000	0.000	0.000	0.000	0.000	0.718	0.782	0.000	0.000	0.000	0.000	0.000	4.343	0.000	0.551	0.000	0.000	0.000	0.000	0.000	0.000	0.000	0.000	0.000	0.000	0.000	0.000	0.000	0.000
TRINITY_DN175602_c8_g1	0.000	0.000	0.000	0.000	0.000	0.000	0.333	0.000	0.000	0.000	0.000	0.000	0.000	0.000	0.000	0.000	1.112	0.634	0.000	0.000	0.000	0.000	0.000	0.000	0.000	0.000	0.000	0.000	0.355	0.000
TRINITY_DN175602_c9_g1	0.513	0.000	0.000	0.000	0.000	0.000	0.000	0.000	0.000	0.000	0.000	0.000	0.000	0.000	0.000	0.000	0.000	0.000	0.000	0.000	0.000	0.000	0.000	0.000	0.000	0.000	0.000	0.000	0.000	0.000
TRINITY_DN175602_c9_g10	0.000	0.799	0.000	0.000	0.731	0.651	0.000	0.000	0.000	0.000	0.000	0.000	0.000	1.954	0.000	0.000	0.000	1.906	0.000	0.000	0.000	0.000	0.000	0.000	0.000	0.000	0.000	0.000	0.000	0.000
TRINITY_DN175602_c9_g11	0.000	1.703	0.000	0.000	0.000	0.000	0.000	0.000	0.000	0.000	0.000	0.000	0.000	0.000	2.188	0.796	3.432	0.000	0.000	0.000	0.000	0.000	0.000	0.000	0.000	0.000	0.000	0.000	0.000	0.000
TRINITY_DN175602_c9_g12	0.577	0.000	0.000	1.257	0.000	0.000	0.000	0.000	0.959	0.958	0.000	0.000	0.000	0.000	1.409	0.519	2.858	0.553	0.000	0.000	0.000	0.000	0.000	0.000	0.000	0.000	0.000	0.000	0.000	0.000
TRINITY_DN175602_c9_g13	0.000	0.000	0.000	0.000	0.266	0.000	0.000	0.000	0.000	0.000	0.000	0.000	0.000	0.000	0.000	0.000	0.000	0.000	0.000	0.000	0.000	0.000	0.000	0.000	0.000	0.000	0.000	0.000	0.000	0.000
TRINITY_DN175602_c9_g14	0.000	0.000	0.000	0.000	0.000	0.000	0.000	0.911	0.000	0.000	0.000	0.000	0.000	0.000	0.000	0.000	0.000	1.131	0.000	0.000	0.000	0.000	0.000	0.000	0.000	0.000	0.000	0.000	0.000	0.000
TRINITY_DN175602_c9_g15	0.000	0.000	0.000	0.000	0.000	0.000	0.000	0.000	0.000	0.000	0.000	0.000	0.332	0.000	0.000	0.000	0.000	0.966	0.000	0.000	0.000	0.000	0.000	0.000	0.000	0.000	0.000	0.000	0.000	0.000
TRINITY_DN175602_c9_g16	0.000	0.000	0.000	0.000	0.000	0.000	0.604	0.000	0.000	1.402	0.000	0.000	0.000	0.000	1.229	0.000	0.000	0.387	0.000	0.000	0.000	0.000	0.000	0.000	0.000	0.000	0.000	0.000	0.000	0.000
TRINITY_DN175602_c9_g2	0.683	0.000	0.000	0.000	0.000	0.000	0.000	0.000	0.000	0.000	0.000	0.000	0.000	4.826	0.000	0.000	1.361	1.242	0.000	0.000	0.000	0.000	0.000	0.000	0.000	0.000	0.000	0.000	0.000	0.000
TRINITY_DN175602_c9_g3	0.000	0.000	0.000	0.000	0.000	0.000	0.000	0.000	0.000	0.000	0.000	0.000	0.000	0.000	1.289	0.223	1.078	0.450	0.728	0.000	0.000	0.000	0.000	0.000	0.314	0.000	0.000	0.000	0.316	0.000
TRINITY_DN175602_c9_g4	0.000	0.000	0.000	0.000	0.000	0.000	0.000	0.000	0.000	0.000	0.000	0.000	0.000	0.000	0.000	1.321	0.000	0.000	0.000	0.000	0.000	0.000	0.000	0.000	0.000	0.000	0.000	0.000	0.000	0.000
TRINITY_DN175602_c9_g5	0.000	0.743	0.000	0.000	0.000	0.000	0.000	0.000	0.000	0.000	0.000	0.000	0.000	0.000	0.000	0.000	0.000	0.585	0.000	0.000	1.427	0.000	0.000	0.000	0.000	0.000	0.000	0.000	0.000	0.000
TRINITY_DN175602_c9_g6	0.000	0.799	0.000	0.000	0.000	0.000	0.000	0.000	1.083	0.000	0.000	0.000	0.000	1.799	1.016	1.482	1.612	1.856	0.000	0.000	0.000	0.000	0.000	0.000	0.000	0.000	0.000	0.000	0.000	1.086
TRINITY_DN175602_c9_g7	0.676	0.000	0.000	0.291	0.598	0.000	0.000	0.000	0.000	0.000	0.000	0.000	0.638	0.000	0.000	0.780	0.000	0.517	0.000	0.000	0.000	0.000	0.000	0.000	0.000	0.000	0.000	0.000	0.000	0.000
TRINITY_DN175602_c9_g8	0.000	0.000	0.000	0.000	0.000	0.000	0.599	0.000	0.000	0.000	0.000	0.000	0.000	0.000	0.000	0.000	0.000	0.000	0.000	0.000	0.000	0.000	0.000	0.000	0.000	0.000	0.000	0.000	0.000	0.000
TRINITY_DN175602_c9_g9	0.000	0.000	0.000	0.000	0.000	0.000	0.000	0.000	0.000	0.000	0.000	0.000	0.000	0.000	0.000	0.000	0.000	0.000	0.000	0.000	0.000	0.000	0.000	0.000	0.000	0.000	0.000	0.000	0.000	0.000
TRINITY_DN175603_c0_g1	0.000	0.000	0.000	0.000	0.000	0.000	0.000	0.000	0.000	0.000	0.000	0.000	0.000	0.000	0.000	0.000	0.000	0.000	0.000	0.000	0.000	0.000	0.000	0.000	2.389	0.000	2.502	6.323	6.966	0.000
TRINITY_DN175603_c1_g1	0.000	0.000	0.000	0.000	0.000	0.000	0.000	0.000	0.000	0.000	0.000	0.000	0.000	0.000	0.000	0.000	0.000	0.000	0.000	0.000	0.000	0.000	0.000	0.000	45.435	0.000	70.837	13.542	13.720	0.000
TRINITY_DN175603_c1_g2	0.000	0.000	0.000	0.000	0.000	0.000	0.000	0.000	0.000	0.000	0.000	0.000	0.000	0.000	0.000	0.000	0.000	0.000	0.000	0.000	0.000	0.000	0.000	0.000	56.001	0.000	70.758	12.604	18.270	0.000
TRINITY_DN175603_c1_g3	0.000	0.000	0.000	0.000	0.000	0.000	0.000	0.756	0.000	0.000	0.948	0.000	0.000	0.000	0.000	0.000	0.000	0.000	0.000	0.000	0.000	0.000	0.000	0.000	0.000	0.000	0.000	0.000	0.000	0.000
TRINITY_DN175603_c2_g1	0.000	0.000	0.000	0.000	0.000	0.000	0.000	0.000	0.000	0.000	0.000	0.000	0.000	0.000	0.000	0.000	0.000	0.000	0.000	0.000	0.000	0.000	0.000	0.000	3.025	11.110	13.970	6.791	5.853	9.241
TRINITY_DN175603_c2_g2	0.000	0.000	0.000	0.000	0.000	0.000	0.000	0.000	0.000	0.000	0.000	0.000	0.000	0.000	0.000	0.000	0.000	0.000	0.000	0.000	0.000	0.000	0.000	0.000	0.000	0.890	1.285	0.000	0.000	0.000
TRINITY_DN175603_c2_g3	0.000	0.000	0.000	0.000	0.000	0.000	0.000	0.000	0.000	0.000	1.021	0.000	0.000	0.000	0.000	0.000	0.000	0.000	0.000	0.000	0.000	0.000	3.572	0.000	0.000	0.000	7.448	0.000	0.000	0.000
TRINITY_DN175603_c3_g1	0.000	0.000	0.000	0.000	0.000	0.000	0.000	0.000	0.000	0.000	0.000	0.000	0.000	0.000	0.000	0.000	0.000	0.000	2.156	0.000	0.943	0.000	0.551	0.425	2.836	12.637	11.552	4.160	0.000	19.703
TRINITY_DN175604_c1_g1	1.253	0.000	0.000	0.303	0.625	0.000	0.279	0.000	0.644	0.000	0.000	0.000	0.000	2.740	3.335	1.221	1.395	4.287	0.000	0.000	0.000	0.000	0.000	0.000	0.000	0.000	0.000	0.000	0.000	0.000
TRINITY_DN175604_c1_g2	1.142	0.000	0.000	0.000	0.000	0.000	0.000	0.000	0.000	0.000	0.000	0.000	0.000	0.280	0.000	0.000	0.000	1.096	0.000	0.000	0.000	0.000	0.000	0.000	0.000	0.000	0.000	0.000	0.000	0.000
TRINITY_DN175604_c1_g3	1.253	0.000	0.000	0.000	0.000	0.000	0.000	0.000	0.000	0.000	0.000	0.000	0.000	0.000	0.000	0.000	0.000	0.000	0.000	0.000	0.000	0.000	0.000	0.000	0.000	0.000	0.000	0.000	0.000	0.000
TRINITY_DN175604_c1_g4	0.000	0.000	0.000	0.000	0.000	0.667	0.000	0.000	0.000	0.000	0.000	0.000	0.000	0.000	2.082	0.000	0.000	0.651	0.000	0.000	1.577	0.000	0.000	0.000	0.000	0.000	0.000	0.000	0.000	0.000
TRINITY_DN175604_c1_g5	0.416	1.911	1.663	0.362	0.000	0.292	0.000	0.000	0.000	0.000	0.000	0.438	0.000	0.463	4.825	0.405	0.000	1.868	0.000	0.000	0.000	0.000	0.000	0.000	0.000	0.420	0.000	0.000	2.353	0.559
TRINITY_DN175604_c1_g6	0.000	0.000	1.481	0.000	0.000	0.000	0.000	0.000	0.000	0.000	0.000	0.000	1.290	0.804	0.000	0.000	0.000	1.046	0.000	0.000	0.000	0.000	0.000	0.000	0.000	0.000	0.000	0.000	0.000	0.000
TRINITY_DN175604_c1_g7	0.000	0.000	0.000	0.243	0.000	0.000	0.000	0.000	1.176	0.394	0.000	0.000	0.000	0.000	0.000	0.000	0.000	0.000	0.000	0.000	0.000	0.323	0.000	0.000	0.000	0.000	0.000	0.000	0.000	0.000
TRINITY_DN175604_c1_g8	0.000	0.000	0.000	0.000	0.000	0.000	0.000	0.000	0.000	0.000	0.000	0.579	0.000	0.000	0.000	0.000	0.000	0.000	0.000	0.000	0.000	0.000	0.000	0.000	0.000	0.576	0.000	0.000	0.000	0.000
TRINITY_DN175605_c0_g1	0.000	0.000	0.274	0.389	0.000	0.144	0.187	0.000	1.038	0.635	0.606	0.404	0.170	0.000	0.000	0.084	0.489	0.071	0.115	0.125	0.000	0.348	0.454	0.143	0.000	0.488	0.294	0.357	0.119	0.748
TRINITY_DN175606_c0_g2	0.000	0.000	0.000	0.000	0.228	0.000	0.000	0.000	0.000	0.000	1.246	1.589	0.744	0.000	0.000	0.462	0.000	1.212	0.000	0.000	0.000	0.000	0.355	0.000	0.000	0.000	0.000	0.000	0.000	0.000
TRINITY_DN175606_c0_g3	0.000	0.558	0.000	0.405	0.000	0.000	0.000	0.616	0.000	0.651	0.000	0.000	1.261	0.000	0.000	0.000	0.000	0.495	0.000	0.000	0.000	0.000	0.000	0.000	0.000	0.000	0.000	0.000	0.000	0.000
TRINITY_DN175606_c0_g4	0.000	0.000	0.000	0.000	0.000	0.000	0.000	0.000	0.000	0.000	0.000	0.673	0.000	0.000	0.000	0.000	0.000	0.000	0.000	0.000	0.000	0.000	0.000	0.000	0.000	0.000	0.000	0.000	0.000	0.000
TRINITY_DN175606_c0_g5	1.111	0.000	0.000	0.000	0.000	0.000	0.000	0.000	0.000	0.000	0.000	0.000	0.000	0.000	0.000	0.000	0.000	0.000	0.000	0.000	0.000	0.000	0.000	0.000	0.000	0.000	0.000	0.000	0.000	0.000
TRINITY_DN175607_c0_g1	0.000	0.000	0.663	0.000	0.000	0.000	0.000	0.000	0.000	2.823	0.431	0.977	0.000	0.000	0.000	0.000	0.000	0.000	1.367	0.945	0.000	1.074	3.040	3.194	48.311	4.701	2.002	108.668	92.244	8.088
TRINITY_DN175607_c0_g2	0.000	0.000	0.000	0.000	0.000	0.000	0.000	0.000	0.000	0.000	0.000	0.000	0.000	0.000	0.000	0.000	0.000	0.000	0.000	0.000	0.000	0.000	0.000	0.000	0.000	0.000	0.000	0.000	0.874	0.887
TRINITY_DN175607_c0_g3	0.000	0.000	0.000	0.000	0.000	0.000	0.000	0.000	0.000	0.000	0.000	0.000	0.000	0.000	0.000	0.000	0.000	0.000	0.000	0.000	0.000	0.000	0.000	0.000	0.868	0.000	0.000	1.004	0.000	0.000
TRINITY_DN175608_c0_g1	0.000	0.000	0.000	0.000	0.000	0.000	0.000	0.000	0.149	0.045	0.000	0.000	0.000	0.000	0.000	0.000	0.000	0.000	0.000	0.215	0.773	0.300	0.000	0.000	0.000	0.000	0.631	0.054	0.597	0.880
TRINITY_DN175608_c0_g2	0.000	0.000	0.000	0.000	0.000	0.000	0.000	0.000	0.143	0.000	0.000	0.000	0.000	0.000	0.000	0.102	0.000	0.000	0.145	0.463	0.540	0.765	0.283	0.000	0.122	0.000	0.934	0.000	0.000	0.869
TRINITY_DN175608_c0_g3	0.000	0.000	0.000	0.000	0.000	0.000	0.000	0.000	0.000	0.000	0.000	0.000	0.000	0.000	0.000	0.000	0.000	0.000	0.000	0.000	0.000	0.000	0.000	0.000	0.000	0.000	1.405	0.000	0.000	2.635
TRINITY_DN175609_c2_g1	0.000	0.766	0.000	0.000	0.000	0.000	0.000	0.000	0.000	0.000	0.000	0.794	0.744	0.000	0.000	0.000	0.000	0.000	0.000	0.000	0.000	0.000	0.000	0.000	0.000	0.000	0.000	0.000	0.000	0.000
TRINITY_DN175609_c3_g1	0.000	0.303	0.000	0.000	0.000	0.000	0.000	0.000	0.000	0.882	0.523	0.649	0.000	0.000	0.000	0.000	0.000	0.000	0.000	0.000	0.000	0.000	0.443	0.000	0.000	0.000	0.000	0.000	0.000	0.000
TRINITY_DN175609_c4_g1	0.000	0.670	0.000	0.000	0.605	0.000	0.000	0.000	0.000	0.000	0.000	0.000	0.000	0.000	0.000	0.000	0.000	0.000	0.000	0.000	0.000	0.000	0.000	0.000	0.000	0.000	0.000	0.000	0.000	0.000
TRINITY_DN175609_c4_g2	0.000	0.000	0.000	0.000	0.000	0.000	0.928	0.000	0.000	0.000	0.000	0.000	0.000	0.000	0.000	0.000	0.000	0.000	0.000	0.000	0.000	0.000	0.000	0.000	0.000	0.000	0.000	0.000	0.000	0.000
TRINITY_DN175609_c4_g3	0.000	0.000	0.000	0.000	0.000	0.000	0.000	0.000	0.000	0.000	0.000	1.573	1.472	0.000	0.000	0.000	0.000	0.599	0.000	0.000	0.000	0.000	0.000	0.000	0.000	0.000	0.000	0.000	0.000	0.000
TRINITY_DN175609_c5_g1	0.000	0.000	0.000	0.000	0.000	0.000	0.000	0.000	0.000	0.000	0.000	0.000	0.000	0.000	0.000	0.000	0.433	0.225	0.000	0.202	0.240	0.147	0.374	0.000	0.165	0.000	0.000	0.000	0.000	0.175
TRINITY_DN175609_c5_g2	0.000	0.000	0.000	0.000	0.000	0.000	0.000	0.000	0.000	0.000	0.000	0.000	0.000	0.000	0.000	0.000	0.000	0.496	0.939	0.000	0.000	0.000	0.893	0.000	0.000	0.000	0.000	0.000	0.000	0.000
TRINITY_DN175609_c5_g3	0.000	0.782	0.000	0.000	0.000	0.000	0.000	1.967	0.000	0.000	0.000	0.000	0.000	0.000	0.000	0.000	0.000	0.000	0.000	0.000	0.000	0.000	0.000	0.000	0.000	0.000	0.000	0.000	0.000	0.000
TRINITY_DN175609_c5_g4	1.177	0.000	0.000	0.000	0.000	0.000	0.000	0.000	0.000	0.000	0.000	0.000	0.000	0.000	1.438	0.000	0.000	0.000	0.000	0.000	0.000	0.000	0.000	0.000	0.000	0.000	0.000	0.000	1.724	0.000
TRINITY_DN175609_c6_g1	0.000	0.000	0.000	0.000	0.000	0.493	0.000	0.000	0.846	0.000	0.000	0.000	0.000	0.000	0.000	0.000	0.000	0.480	0.000	0.000	0.000	0.000	0.000	0.000	0.000	0.000	0.000	0.000	0.000	0.834
TRINITY_DN175609_c7_g1	0.000	1.326	0.000	0.000	0.000	0.000	0.000	0.000	0.000	0.000	0.000	0.000	0.000	0.000	0.000	0.000	0.000	0.000	0.000	0.000	0.000	0.000	0.000	0.000	0.000	0.000	0.000	0.000	0.000	0.000
TRINITY_DN175609_c8_g1	0.000	0.698	0.000	0.000	0.000	0.000	0.000	0.000	0.000	0.000	0.000	0.000	0.674	0.000	0.000	0.000	0.000	0.000	0.000	0.000	0.000	0.000	0.976	0.000	0.000	0.000	0.000	0.000	0.000	0.000
TRINITY_DN17560_c0_g1	0.000	0.000	0.895	0.000	0.000	0.000	0.000	0.000	0.000	0.000	0.000	0.000	0.000	0.000	0.000	0.000	0.000	0.000	0.000	0.000	0.000	0.000	0.000	0.000	0.000	0.000	0.000	0.000	0.000	0.000
TRINITY_DN175610_c0_g1	0.582	0.355	0.629	0.000	0.446	0.000	1.254	1.257	5.375	2.107	2.730	3.410	0.000	0.000	0.000	0.000	0.000	0.000	0.860	0.612	0.000	2.526	0.514	2.309	0.709	1.151	0.000	0.000	0.000	0.484
TRINITY_DN175610_c1_g1	0.000	0.000	0.000	0.000	0.000	0.000	0.227	0.211	0.190	0.323	1.272	3.671	0.000	0.000	0.000	0.000	0.000	0.000	0.000	4.808	0.000	1.098	0.000	0.000	0.000	1.015	1.281	0.328	0.000	0.247
TRINITY_DN175610_c1_g2	0.000	0.000	0.000	0.000	0.000	0.000	35.027	7.023	142.485	44.218	84.107	92.170	0.000	0.000	0.000	0.000	0.000	0.000	9.353	0.696	57.152	15.199	12.012	1.103	0.000	0.000	0.000	0.000	0.000	0.000
TRINITY_DN175610_c1_g3	0.000	0.000	0.000	0.000	0.000	0.000	0.000	0.000	0.000	0.000	0.000	0.000	0.000	0.000	0.000	0.000	0.000	0.000	0.000	0.000	0.000	0.000	0.000	0.000	0.000	0.000	0.000	0.000	0.000	0.000
TRINITY_DN175611_c0_g1	0.000	0.000	0.000	0.000	0.000	0.000	2.401	2.342	0.692	0.000	0.406	0.760	0.000	0.000	0.000	0.000	0.000	0.000	0.000	0.000	0.000	0.000	0.000	0.000	0.000	0.000	0.000	0.000	0.000	0.000
TRINITY_DN175611_c1_g1	0.000	0.000	0.000	0.000	0.000	0.000	5.010	1.912	6.736	10.078	0.870	3.405	0.000	0.000	0.000	0.000	0.000	0.000	0.000	0.000	0.000	0.000	0.000	0.000	0.000	0.000	0.000	0.000	0.000	0.000
TRINITY_DN175611_c2_g1	0.000	0.000	0.000	0.000	0.000	0.000	5.665	6.233	1.425	1.237	6.299	3.784	0.000	0.000	0.000	0.000	0.000	0.000	0.000	0.000	0.000	0.000	0.000	0.000	0.000	0.000	0.000	0.000	0.000	0.000
TRINITY_DN175611_c3_g1	3.468	0.000	0.000	0.000	0.000	0.000	0.424	0.470	0.484	0.491	0.583	0.724	0.000	0.000	0.000	0.000	0.000	0.000	0.000	0.000	0.000	0.000	0.000	0.000	0.000	0.000	0.000	0.000	0.000	0.000
TRINITY_DN175611_c3_g2	0.000	0.000	0.000	0.000	0.000	0.000	0.000	0.538	0.000	0.000	0.000	1.546	0.000	0.000	0.000	0.000	0.000	0.000	0.000	0.000	0.000	0.000	0.000	0.000	0.000	0.193	0.000	0.000	0.000	0.000
TRINITY_DN175611_c3_g3	0.000	0.000	0.000	0.000	0.000	0.000	0.873	2.208	0.291	0.072	0.000	0.068	0.000	0.000	0.000	0.000	0.000	0.000	0.270	0.433	0.000	0.550	0.096	0.120	0.000	0.000	0.000	0.101	0.608	0.000
TRINITY_DN175611_c3_g4	0.000	0.000	0.000	0.000	0.000	0.000	2.111	1.796	1.225	0.164	0.191	0.131	0.000	0.000	0.000	0.000	0.000	0.000	0.000	0.000	0.000	0.000	0.000	0.000	0.000	0.000	0.000	0.000	0.000	0.000
TRINITY_DN175612_c0_g1	0.000	0.200	0.000	0.000	0.000	0.000	0.064	0.000	0.483	0.000	0.000	0.056	0.000	0.000	0.000	0.000	0.000	0.051	0.000	0.000	0.386	0.000	0.000	0.000	0.000	0.048	2.355	0.000	0.000	0.000
TRINITY_DN175612_c1_g1	0.220	0.000	0.454	0.000	0.197	0.813	0.519	0.577	2.706	0.000	1.264	3.933	0.000	0.000	2.761	0.490	0.000	0.000	0.321	4.457	0.000	0.000	0.000	0.000	2.203	30.384	18.813	31.518	1.986	41.681
TRINITY_DN175612_c1_g2	0.000	0.000	0.000	0.000	0.000	0.000	0.000	0.000	0.000	0.000	0.000	0.000	0.000	0.000	0.000	0.000	0.000	0.000	0.000	0.000	0.000	0.000	0.000	0.000	0.000	0.000	0.000	0.000	0.000	0.000
TRINITY_DN175612_c1_g3	0.000	0.000	0.000	0.000	0.000	0.000	0.000	0.000	0.771	1.089	0.000	0.836	0.000	0.000	0.000	0.000	0.000	0.000	0.000	2.249	0.000	0.000	0.000	0.000	10.289	11.131	2.048	6.708	2.353	0.000
TRINITY_DN175612_c1_g4	0.000	0.000	0.000	1.082	0.000	0.000	0.000	0.000	0.000	0.000	0.000	0.000	0.000	0.000	0.000	0.000	0.000	0.000	0.000	0.000	0.000	0.000	0.000	0.000	0.000	0.645	0.000	0.000	0.000	0.000
TRINITY_DN175612_c1_g5	0.117	0.593	0.000	4.560	0.000	3.206	0.000	1.355	0.000	4.034	0.000	0.000	0.000	2.633	0.000	11.696	0.000	0.000	0.152	1.288	0.000	2.289	0.000	0.000	73.497	30.562	0.000	72.111	0.000	0.000
TRINITY_DN175612_c1_g6	0.112	0.094	0.000	0.000	0.000	0.088	0.495	0.000	0.000	0.398	0.000	0.604	0.104	0.000	0.000	0.000	0.000	0.086	0.000	0.000	0.000	0.000	0.000	0.000	0.746	1.397	5.664	1.313	0.145	1.464
TRINITY_DN175612_c2_g1	0.000	0.000	0.000	0.000	0.550	0.000	0.725	0.222	0.000	0.227	0.000	2.566	0.000	0.000	0.000	0.000	0.000	0.000	0.000	0.000	0.000	0.187	0.000	0.000	3.064	5.775	0.000	0.232	0.000	0.826
TRINITY_DN175612_c2_g2	0.000	0.000	0.000	0.000	0.000	0.000	0.000	0.000	0.000	0.000	0.000	0.000	0.000	0.000	0.000	0.000	0.000	0.000	1.076	1.026	0.000	0.000	0.384	0.000	0.000	0.000	0.000	0.000	0.000	0.000
TRINITY_DN175612_c2_g3	0.000	0.000	0.000	0.000	0.000	0.000	4.761	0.642	0.697	9.518	15.930	2.188	0.000	0.000	0.000	0.000	0.000	0.000	19.171	77.374	3.987	9.581	15.789	2.653	6.904	0.435	2.519	5.992	2.491	2.500
TRINITY_DN175612_c2_g4	0.000	0.000	0.000	0.000	0.000	0.000	0.000	0.000	0.000	0.000	0.000	0.000	0.000	0.000	0.000	0.000	0.000	0.566	3.140	2.020	0.000	0.000	0.000	0.000	0.000	0.000	0.000	0.000	0.000	0.000
TRINITY_DN175612_c3_g1	0.000	0.000	0.000	0.000	0.000	0.000	0.000	0.993	0.000	0.000	0.000	0.000	0.000	0.000	0.000	0.000	0.000	0.000	0.000	0.000	0.000	0.000	0.000	0.000	0.000	0.000	0.000	0.000	0.000	0.000
TRINITY_DN175613_c0_g1	0.000	0.209	0.000	0.000	0.301	0.105	0.284	0.035	0.160	0.215	0.000	0.028	0.431	0.000	0.000	0.122	0.056	0.000	0.000	0.000	0.000	0.000	0.000	0.049	0.000	0.000	0.000	0.000	0.000	0.000
TRINITY_DN175613_c1_g1	0.000	0.000	0.000	0.000	0.000	0.000	0.618	0.340	0.620	1.263	0.956	1.075	0.000	0.000	0.000	0.000	0.000	0.000	0.152	0.000	0.000	0.000	0.000	0.095	0.000	0.000	0.000	0.000	0.164	0.000
TRINITY_DN175613_c1_g2	0.000	0.000	0.000	0.000	0.000	0.000	0.759	0.000	1.757	1.761	0.000	0.673	0.000	0.000	0.000	0.000	0.000	0.000	0.000	0.000	0.000	0.000	0.000	0.000	0.000	0.000	0.000	0.000	0.854	0.000
TRINITY_DN175614_c0_g1	0.000	0.000	0.000	0.000	0.000	0.537	0.000	0.000	0.000	0.000	0.000	0.000	0.000	0.000	0.000	0.000	0.000	0.000	0.000	0.000	0.000	0.000	0.000	0.000	0.000	0.000	0.000	0.000	0.000	0.000
TRINITY_DN175614_c0_g2	0.000	0.000	0.000	0.143	0.150	0.000	0.000	0.000	0.223	0.000	0.000	0.000	0.000	0.000	0.000	0.000	0.000	0.129	0.000	0.000	0.000	0.000	0.222	0.000	0.000	0.000	0.000	0.000	0.000	0.000
TRINITY_DN175614_c1_g1	0.000	0.000	0.000	0.000	0.000	0.000	0.000	0.179	0.000	0.000	0.000	0.000	0.274	0.000	0.000	0.000	0.000	0.114	0.000	0.000	0.000	0.000	0.000	0.000	0.000	0.240	0.000	0.000	0.000	0.000
TRINITY_DN175614_c2_g1	0.000	0.078	0.000	0.080	0.000	0.074	0.096	0.106	0.237	0.109	0.000	0.000	0.000	0.000	0.000	0.000	0.168	0.291	0.000	0.000	0.000	0.000	0.117	0.000	0.000	0.072	0.000	0.000	0.000	0.000
TRINITY_DN175614_c2_g2	0.000	0.000	0.000	0.000	0.000	0.542	0.000	0.000	0.000	0.000	0.000	0.000	0.000	0.000	0.000	0.000	0.000	0.529	0.000	0.000	0.000	0.000	0.000	0.000	0.000	0.000	0.000	0.000	0.000	0.000
TRINITY_DN175614_c2_g3	0.000	0.000	0.000	0.164	0.000	0.000	0.099	0.000	0.000	0.000	0.000	0.000	0.000	0.000	0.000	0.000	0.000	0.522	0.122	0.000	0.000	0.000	0.000	0.303	0.000	0.147	0.000	0.000	0.000	0.000
TRINITY_DN175614_c2_g4	0.000	0.000	0.000	0.000	0.000	0.473	0.705	0.000	0.000	0.819	0.000	0.000	0.000	0.000	0.000	0.000	1.214	0.000	0.000	0.000	0.000	0.000	0.000	0.000	0.000	0.000	0.000	0.000	0.000	0.000
TRINITY_DN175614_c3_g1	0.348	0.462	0.000	0.000	0.253	0.000	0.176	0.000	1.153	1.447	0.130	0.000	0.000	0.953	0.545	0.089	0.457	0.000	0.000	0.369	0.000	0.247	0.443	0.000	1.230	0.197	0.000	1.218	0.645	0.149
TRINITY_DN175614_c3_g2	0.000	0.000	0.000	0.241	0.000	0.000	0.000	0.000	0.000	0.000	0.000	0.000	0.000	0.000	0.000	0.000	0.000	0.000	0.000	0.000	0.515	0.000	0.393	0.000	0.000	0.000	0.000	0.000	0.000	0.000
TRINITY_DN175614_c3_g3	0.000	0.000	0.000	0.000	0.959	0.000	0.000	0.000	0.000	0.000	0.000	0.295	0.000	0.000	1.315	0.485	0.000	0.413	0.163	0.000	0.000	0.246	0.000	0.326	0.000	0.000	2.005	0.000	0.000	0.297
TRINITY_DN175614_c4_g1	0.000	0.000	0.000	0.000	0.306	0.000	0.000	0.000	0.000	0.000	0.000	0.000	0.000	0.000	0.000	0.000	0.000	1.313	0.000	0.000	0.000	0.000	0.000	0.000	0.000	0.000	0.000	0.000	0.000	0.000
TRINITY_DN175614_c5_g1	0.000	0.000	0.000	0.000	0.000	0.000	0.000	0.000	0.000	0.467	0.000	0.000	0.000	0.000	0.000	0.000	0.000	0.000	0.000	0.000	0.000	0.000	0.000	0.000	0.000	0.000	0.000	0.000	0.000	0.000
TRINITY_DN175615_c0_g1	0.069	0.055	0.000	0.058	0.252	0.476	0.000	0.075	0.000	1.040	0.087	0.059	0.063	0.000	0.340	0.063	0.000	0.618	0.000	0.276	0.000	0.251	0.083	0.000	0.070	0.051	0.510	0.445	0.000	0.000
TRINITY_DN175615_c0_g2	3.076	0.244	1.815	0.053	0.120	0.375	3.607	6.369	2.376	5.479	3.831	4.971	0.316	4.401	1.654	0.368	0.585	0.608	4.481	10.815	6.766	14.953	12.336	9.345	0.745	0.721	0.925	4.011	3.707	1.087
TRINITY_DN175615_c0_g3	0.000	0.000	0.000	0.000	0.000	0.000	0.000	0.000	0.000	0.000	0.000	0.000	0.000	0.000	0.000	0.000	0.000	0.000	0.000	0.000	1.009	0.000	0.000	0.000	0.000	0.000	0.000	0.000	0.000	0.000
TRINITY_DN175615_c1_g1	0.382	1.377	0.000	0.840	0.000	0.207	10.203	3.888	4.278	13.027	2.552	5.219	0.114	0.000	0.000	0.000	0.000	0.000	0.000	0.000	1.072	0.802	2.091	0.399	0.000	0.484	0.000	0.250	0.000	0.344
TRINITY_DN175615_c1_g2	0.000	3.564	0.793	0.000	0.000	0.000	7.499	7.555	5.813	5.950	9.985	5.926	0.000	0.000	0.000	0.000	0.000	0.000	0.000	1.001	0.000	5.369	0.996	1.423	0.000	0.000	0.000	0.000	0.000	0.000
TRINITY_DN175615_c1_g3	1.401	8.163	0.385	0.409	0.477	0.407	18.503	21.782	10.204	34.566	27.505	9.560	0.000	0.000	0.000	0.264	0.000	0.075	2.047	6.379	4.084	11.318	4.869	3.253	0.103	0.000	0.000	0.000	0.000	0.000
TRINITY_DN175615_c1_g4	0.000	0.000	0.000	0.000	0.000	0.000	0.000	0.731	0.771	0.000	0.000	0.000	0.000	0.000	0.000	0.000	0.000	0.000	0.000	0.000	0.000	0.000	0.000	0.000	0.000	0.000	0.000	0.000	0.000	0.000
TRINITY_DN175616_c0_g1	0.000	0.000	0.000	0.000	0.000	0.000	0.000	0.000	0.000	0.000	0.000	0.000	0.000	0.000	0.000	0.000	0.000	0.000	0.000	0.000	0.000	0.000	0.000	0.000	0.000	0.000	0.000	0.000	0.000	0.000
TRINITY_DN175616_c1_g1	0.000	0.407	0.171	0.067	0.287	0.634	1.246	0.167	0.048	0.259	1.348	0.636	0.000	0.000	0.000	0.000	0.000	0.000	1.063	0.105	0.000	0.106	0.000	0.287	0.117	0.029	0.278	0.154	0.000	0.677
TRINITY_DN175616_c2_g1	0.000	0.000	0.000	0.000	0.000	0.000	0.000	0.000	0.000	0.000	0.000	0.000	0.000	0.000	0.000	0.000	0.000	0.000	0.000	0.000	0.000	0.000	0.000	0.000	0.976	0.000	0.328	0.000	0.000	0.000
TRINITY_DN175617_c0_g1	0.000	0.090	0.000	0.113	0.030	0.105	0.441	0.727	0.346	0.215	0.606	0.855	0.123	0.000	0.000	0.000	0.000	0.000	0.337	0.580	0.000	0.688	0.204	0.244	0.292	0.451	0.758	0.260	0.294	0.667
TRINITY_DN175618_c0_g1	0.000	0.000	0.000	0.000	0.000	0.000	0.000	0.000	0.000	0.000	0.000	0.827	0.000	0.000	0.000	0.000	0.000	0.000	0.000	0.000	0.000	0.000	2.233	0.000	0.000	0.000	0.000	0.000	0.000	0.000
TRINITY_DN175618_c1_g1	0.000	0.000	0.000	0.000	0.000	0.000	0.000	0.000	0.000	0.000	0.000	0.000	0.000	0.000	0.353	0.000	0.000	0.000	0.000	0.000	0.000	0.000	0.412	1.106	0.000	0.000	0.000	0.000	0.000	0.000
TRINITY_DN175618_c2_g1	0.000	0.000	0.000	0.000	0.000	0.000	0.000	0.000	0.000	0.000	0.502	0.161	0.000	0.197	0.000	0.000	0.000	0.000	0.000	0.000	0.000	0.177	0.000	0.000	0.000	0.000	0.000	0.000	0.000	0.000
TRINITY_DN175618_c2_g2	0.000	0.000	0.000	0.000	0.000	1.109	0.000	0.000	0.000	1.881	0.000	0.000	0.000	0.000	0.000	0.000	0.000	0.541	0.000	0.000	0.000	0.000	0.000	0.000	0.000	0.000	0.000	0.000	0.000	0.000
TRINITY_DN175618_c2_g3	0.000	0.000	0.000	0.000	0.000	0.000	0.000	0.000	0.000	0.000	0.000	0.548	0.000	0.000	0.000	0.000	0.000	0.401	0.000	0.000	0.000	0.000	0.000	0.000	0.000	0.000	0.000	0.000	0.000	0.000
TRINITY_DN175618_c3_g1	0.000	0.581	0.000	0.000	0.270	0.000	0.000	0.000	0.000	0.000	0.000	0.311	0.850	0.000	0.000	0.000	0.000	0.070	0.000	0.000	0.000	0.000	0.000	0.000	0.000	0.000	0.000	0.000	0.000	0.000
TRINITY_DN175618_c4_g1	0.071	0.567	0.071	0.000	0.236	0.168	0.213	0.674	0.000	0.000	0.401	0.462	0.132	0.082	1.159	0.546	0.125	0.491	0.659	0.288	0.000	0.000	0.087	0.000	0.496	0.113	0.000	0.000	0.000	0.080
TRINITY_DN175618_c4_g2	0.139	0.000	0.000	0.000	0.250	0.109	0.000	0.000	0.000	0.171	0.000	0.129	0.517	0.000	0.165	0.000	0.000	0.000	0.000	0.000	0.000	0.000	0.000	0.000	0.000	0.000	0.000	0.000	0.000	0.000
TRINITY_DN175618_c4_g3	0.000	0.000	0.000	0.000	0.000	0.000	0.000	0.000	0.000	0.000	0.000	0.871	0.000	0.000	0.000	0.000	0.000	0.675	0.000	0.000	0.000	0.880	0.000	0.000	0.000	0.000	0.000	0.000	0.000	0.000
TRINITY_DN175618_c5_g1	0.000	0.447	0.000	0.447	0.717	1.750	0.630	0.000	0.790	0.329	0.837	0.116	0.152	0.000	0.188	0.439	0.468	1.088	0.000	0.145	0.000	0.000	0.371	0.000	0.000	0.101	0.143	0.000	0.000	0.153
TRINITY_DN175618_c5_g2	0.271	0.000	0.000	0.233	0.379	0.638	0.327	0.000	1.878	1.128	0.888	2.968	0.761	3.276	0.000	0.665	0.545	0.231	0.000	0.793	0.000	0.308	0.379	0.506	0.000	0.000	0.000	0.000	1.047	1.772
TRINITY_DN175618_c5_g3	0.000	0.000	0.000	0.267	0.000	0.243	0.000	0.000	0.000	0.000	0.000	0.000	0.000	0.732	0.000	0.000	0.000	0.475	0.000	0.000	0.000	0.000	0.437	0.000	0.000	0.000	0.000	0.000	0.000	0.000
TRINITY_DN175618_c5_g4	0.921	1.371	0.000	0.000	0.411	0.000	0.000	0.000	0.000	0.000	0.000	0.485	0.000	0.000	1.122	0.000	0.000	0.000	0.000	0.669	0.000	0.000	0.000	0.000	0.000	0.000	0.000	0.000	0.000	0.000
TRINITY_DN175618_c6_g1	0.000	0.000	0.000	0.000	0.000	0.000	0.000	0.000	0.000	0.000	0.000	0.000	0.000	0.000	0.000	0.000	0.000	0.000	0.000	0.000	0.000	0.000	0.000	0.000	0.000	0.000	0.000	0.000	0.000	0.000
TRINITY_DN175618_c7_g1	0.000	0.000	0.000	0.000	0.000	0.000	0.000	0.000	0.000	0.606	0.000	0.000	0.000	0.000	0.000	0.779	0.000	0.000	0.000	0.000	0.000	0.000	0.000	0.000	0.000	0.000	0.000	0.000	0.000	0.000
TRINITY_DN175619_c0_g1	0.000	0.000	0.000	0.000	0.000	0.000	14.898	24.819	13.131	14.412	52.488	7.214	0.000	0.000	0.000	0.000	0.000	0.000	0.000	0.000	0.000	0.000	0.000	0.000	0.000	0.000	0.000	0.000	0.000	0.000
TRINITY_DN175619_c0_g2	0.730	0.000	0.000	0.000	0.000	0.000	34.722	21.609	16.869	43.524	100.399	12.784	0.345	0.000	1.275	0.387	0.000	0.000	0.000	0.000	0.000	0.000	0.000	0.000	0.000	0.000	0.000	0.000	0.000	0.000
TRINITY_DN175620_c1_g1	0.430	0.000	1.023	0.000	0.000	0.000	0.000	0.000	0.000	0.000	0.000	0.000	0.000	0.000	0.000	0.000	0.000	0.000	0.655	0.000	0.000	0.000	0.000	0.000	0.000	0.000	0.000	0.000	0.000	0.000
TRINITY_DN175620_c2_g1	0.000	0.000	0.000	0.000	0.000	0.000	0.000	0.000	0.000	0.000	0.000	0.000	0.000	0.575	0.000	0.000	1.991	0.000	0.000	0.000	0.000	0.000	0.000	0.000	0.000	0.000	0.696	0.000	0.000	0.653
TRINITY_DN175620_c3_g1	0.494	0.452	0.819	0.000	0.000	0.000	0.000	0.000	1.863	0.000	0.000	0.000	0.000	1.919	1.205	0.000	0.000	0.000	0.000	0.147	0.308	0.000	0.000	1.771	0.000	0.000	0.000	0.216	1.769	0.000
TRINITY_DN175620_c3_g2	0.910	0.000	0.000	0.000	0.000	0.000	0.000	0.000	0.000	0.000	0.000	0.000	0.000	0.000	0.546	0.000	0.000	0.000	0.000	0.000	2.445	0.000	0.000	0.000	0.000	0.000	0.000	0.905	2.856	0.000
TRINITY_DN175620_c3_g3	0.000	0.000	0.000	0.000	0.000	0.000	0.000	0.000	0.000	0.000	0.000	0.000	0.000	0.000	0.000	0.000	0.000	0.000	0.000	0.000	0.000	0.000	0.000	0.000	0.000	0.000	0.000	0.000	2.006	0.000
TRINITY_DN175620_c3_g4	0.000	0.000	0.000	0.000	0.000	0.000	0.000	0.000	0.000	0.000	0.000	0.000	0.000	0.000	0.000	0.000	0.000	0.000	0.000	0.000	0.000	0.000	0.000	0.000	0.000	0.000	0.000	0.000	1.574	0.000
TRINITY_DN175620_c3_g5	0.000	0.000	0.000	0.000	0.000	0.000	0.000	0.000	0.000	0.000	0.000	0.000	0.000	0.000	2.646	0.000	0.000	0.000	0.000	0.000	0.000	0.000	0.000	0.000	0.000	0.000	0.000	0.000	0.000	0.000
TRINITY_DN175621_c1_g1	0.000	0.000	0.000	0.000	0.000	0.000	0.000	0.000	3.012	0.000	0.000	0.092	0.000	0.000	0.122	0.000	0.000	0.000	0.000	0.000	0.000	0.000	0.000	0.000	0.000	0.000	0.112	0.000	0.000	0.121
TRINITY_DN175621_c2_g1	0.357	0.000	0.000	0.691	0.000	0.281	0.000	0.584	0.000	0.615	0.000	0.000	0.000	0.000	0.000	0.000	0.000	0.000	0.000	0.000	0.000	0.000	0.000	0.000	0.000	0.000	0.000	0.000	0.000	0.477
TRINITY_DN175621_c3_g1	0.520	0.530	0.245	1.878	0.873	0.740	0.463	1.089	4.382	1.895	2.339	2.103	0.262	0.165	0.416	1.417	4.366	0.847	0.000	0.000	0.000	1.657	2.589	0.234	0.161	0.342	1.648	0.196	0.915	1.236
TRINITY_DN175621_c3_g2	0.000	0.141	0.000	0.000	0.287	0.000	0.000	0.000	0.424	0.202	0.235	0.303	0.000	0.000	0.000	0.291	0.000	0.000	0.000	0.226	0.000	0.166	0.000	0.000	0.000	0.000	0.000	0.000	0.000	0.000
TRINITY_DN175621_c3_g3	0.000	0.000	0.000	0.000	0.000	0.064	0.000	0.411	2.958	0.000	0.501	0.503	0.000	0.000	0.000	0.000	0.285	0.073	0.000	0.129	0.149	0.181	0.099	0.000	0.000	0.000	0.000	0.000	0.000	1.186
TRINITY_DN175621_c3_g4	0.000	0.457	0.174	0.292	0.000	0.000	0.000	0.000	0.686	0.219	0.256	0.164	0.000	0.000	0.000	0.312	0.000	0.132	0.000	0.000	0.000	0.361	0.455	0.000	0.000	0.000	0.000	0.000	0.000	0.000
TRINITY_DN175621_c3_g5	0.000	0.204	0.228	0.098	0.000	0.091	0.790	0.062	8.506	1.791	0.509	1.318	0.206	0.000	0.000	0.201	0.100	0.339	0.334	0.645	0.087	0.262	0.913	1.193	0.000	0.000	0.059	0.000	0.000	0.283
TRINITY_DN175621_c3_g6	0.000	0.598	0.000	0.000	0.860	0.000	0.073	0.651	0.682	0.000	0.473	0.000	0.000	0.000	0.690	0.000	2.705	0.000	0.000	0.000	0.000	0.000	0.269	0.000	0.000	0.000	0.000	0.000	0.191	0.085
TRINITY_DN175621_c3_g7	0.000	0.000	0.142	0.000	0.000	0.000	0.000	0.169	0.368	0.347	0.000	0.131	0.131	0.000	0.000	0.000	0.000	0.000	0.000	0.000	0.000	0.000	0.000	0.000	0.000	0.000	0.000	0.000	0.000	0.000
TRINITY_DN175621_c4_g1	0.000	0.000	0.000	0.000	0.000	0.000	0.000	0.000	0.000	0.000	0.000	0.000	0.000	0.000	0.000	0.000	2.803	3.244	0.000	0.000	0.000	0.000	0.000	0.000	0.000	0.000	0.000	0.000	0.000	0.000
TRINITY_DN175621_c5_g1	0.000	0.000	0.000	0.000	0.000	0.000	0.000	0.000	0.520	0.252	0.295	0.000	0.000	0.000	0.000	0.000	0.000	0.000	0.000	0.000	0.000	0.000	0.000	0.000	0.000	0.000	0.000	0.000	0.000	0.000
TRINITY_DN175621_c6_g1	0.000	0.000	0.000	0.000	0.000	0.000	0.000	0.000	0.000	0.000	0.000	0.000	0.000	0.000	0.000	0.000	0.000	0.000	0.000	0.000	0.000	0.000	0.000	0.000	0.000	0.000	0.000	2.056	0.000	0.000
TRINITY_DN175623_c0_g1	0.000	0.000	0.000	0.000	0.000	0.320	0.000	0.000	0.000	1.147	0.000	0.000	0.000	0.000	0.000	0.000	0.000	0.000	0.000	0.000	0.000	0.000	0.000	0.000	0.000	0.000	0.000	0.000	0.000	0.000
TRINITY_DN175623_c10_g1	0.000	0.000	0.000	0.000	0.000	0.000	0.000	0.000	0.000	0.000	0.000	0.000	0.000	0.000	0.000	0.000	0.000	0.000	0.000	0.000	0.000	1.573	0.000	0.000	0.000	0.000	0.000	0.000	0.000	0.000
TRINITY_DN175623_c11_g1	0.000	0.000	0.000	0.000	0.000	0.000	0.000	0.000	0.000	0.000	0.000	0.000	0.000	0.000	0.000	0.000	0.000	0.000	0.000	0.000	0.000	0.000	0.000	0.000	0.000	0.000	0.000	0.000	0.000	0.000
TRINITY_DN175623_c1_g1	0.121	0.103	0.000	0.000	0.000	0.000	0.000	0.000	0.000	0.000	0.000	0.000	0.000	0.000	0.144	0.221	0.000	0.281	0.000	0.000	0.000	0.000	0.000	0.000	0.000	0.000	0.000	0.000	0.000	0.000
TRINITY_DN175623_c2_g1	0.000	0.566	0.000	0.000	0.000	0.000	0.675	0.000	0.000	0.783	0.000	0.000	0.542	0.000	0.000	0.000	0.000	0.000	0.000	0.000	0.000	0.000	0.000	0.000	0.000	0.000	0.000	0.786	0.000	0.000
TRINITY_DN175623_c3_g1	0.740	0.000	0.000	0.000	0.331	0.292	0.000	0.000	0.000	0.000	0.000	0.388	0.000	0.000	0.000	0.336	0.000	0.000	0.000	0.000	0.000	0.000	0.000	0.000	0.000	0.000	0.515	0.000	0.000	0.000
TRINITY_DN175623_c3_g2	0.000	0.049	0.000	0.000	0.055	0.000	0.060	0.198	0.000	0.068	0.232	0.000	0.113	0.000	0.000	0.000	0.106	0.047	0.000	0.082	0.000	0.000	0.000	0.093	0.000	0.000	0.000	0.000	0.000	0.139
TRINITY_DN175623_c4_g1	0.000	0.772	0.000	0.000	0.000	0.638	0.000	0.000	0.000	0.000	0.000	0.000	0.000	0.320	0.000	0.142	0.000	0.416	0.000	0.000	0.263	0.000	0.000	0.000	0.000	0.000	0.000	0.000	0.000	0.000
TRINITY_DN175623_c4_g2	0.000	0.188	0.211	0.351	0.000	0.322	0.000	0.000	0.000	0.000	0.000	0.000	0.000	0.000	0.246	0.373	0.000	0.356	0.000	0.000	0.000	0.000	0.000	0.000	0.000	0.000	0.000	0.000	0.000	0.000
TRINITY_DN175623_c5_g1	1.124	0.015	0.056	0.000	0.257	0.030	0.159	0.078	0.000	0.080	0.158	0.000	1.034	0.087	0.045	0.000	0.000	0.044	0.086	0.149	0.000	0.082	0.044	0.000	0.036	0.040	0.018	0.000	0.099	0.000
TRINITY_DN175623_c6_g1	0.000	0.000	0.000	0.000	0.000	0.000	0.000	0.000	0.000	0.000	0.000	0.000	0.000	0.000	0.000	0.000	0.000	0.000	0.000	0.000	0.000	0.000	0.000	0.000	0.000	0.613	0.000	0.000	0.000	0.000
TRINITY_DN175623_c6_g2	0.000	0.000	0.000	0.000	0.326	0.000	0.446	0.000	0.000	0.000	1.228	0.382	0.000	0.000	0.000	0.000	0.749	0.000	0.000	0.000	0.000	0.000	0.000	0.000	0.000	0.000	0.000	0.000	0.000	0.000
TRINITY_DN175623_c6_g3	0.000	0.612	0.000	0.000	0.000	0.000	0.000	0.789	0.000	0.000	0.988	0.000	0.000	0.000	0.000	0.000	0.000	0.475	0.000	0.000	0.000	0.000	0.000	0.000	0.000	0.000	0.000	0.000	0.000	0.000
TRINITY_DN175623_c6_g4	0.000	0.000	0.000	0.000	0.000	0.542	0.000	0.862	0.000	0.000	0.000	0.000	0.000	0.000	0.000	0.619	0.000	0.000	0.000	0.000	0.000	0.000	0.000	0.000	0.840	0.000	0.000	0.958	0.000	0.914
TRINITY_DN175623_c6_g5	0.000	0.692	0.000	0.000	0.000	0.366	0.000	0.000	0.000	0.000	0.000	0.000	0.000	0.000	0.000	0.840	0.000	0.000	0.000	0.000	0.000	0.000	0.000	0.000	0.000	0.476	0.000	0.000	0.600	0.000
TRINITY_DN175623_c7_g1	0.000	0.656	0.000	0.000	0.000	0.000	0.000	0.000	0.000	0.000	0.000	0.686	0.000	0.000	0.000	0.599	0.000	0.512	0.000	0.000	0.000	0.000	0.000	0.000	0.000	0.694	0.000	0.000	0.000	0.000
TRINITY_DN175623_c8_g1	0.000	0.000	0.000	0.000	0.000	0.000	0.000	0.000	0.000	0.819	0.000	0.000	0.000	0.709	0.000	0.000	0.000	0.922	0.000	0.000	0.000	0.000	0.000	0.000	0.000	0.000	0.000	0.000	0.000	0.000
TRINITY_DN175623_c9_g1	0.000	0.000	0.987	0.000	0.000	0.000	0.996	0.000	0.000	0.000	0.000	0.000	0.000	0.000	0.000	0.806	0.000	0.000	0.000	0.000	0.000	0.000	0.000	0.000	0.000	0.000	0.000	0.000	0.000	0.000
TRINITY_DN175624_c0_g1	0.538	0.482	0.000	0.000	0.000	0.562	1.431	0.000	0.721	0.000	0.000	0.172	0.667	0.000	0.000	0.000	0.000	0.000	1.010	0.255	0.309	0.000	0.000	0.000	0.859	0.151	2.152	0.000	0.000	0.670
TRINITY_DN175624_c1_g1	0.000	0.000	0.000	0.000	0.000	0.000	0.000	0.000	0.966	0.637	0.000	0.235	0.000	0.000	0.000	0.000	0.000	0.000	0.000	0.000	0.000	0.000	0.647	0.000	0.000	0.000	0.000	0.000	0.000	0.000
TRINITY_DN175624_c1_g2	14.569	9.130	11.372	8.561	7.924	9.038	5.627	8.885	13.642	21.657	13.253	16.577	0.024	0.064	0.438	0.069	0.173	0.058	7.955	12.029	14.439	7.932	7.287	13.210	0.143	0.328	0.309	0.480	0.390	0.371
TRINITY_DN175624_c1_g3	0.000	0.000	0.000	0.000	0.000	2.189	0.000	0.000	0.000	0.000	0.000	0.000	0.000	0.000	0.000	0.000	0.000	0.000	0.000	0.000	0.000	0.302	0.000	0.000	0.000	0.000	0.000	0.000	0.000	0.000
TRINITY_DN175625_c0_g1	0.000	0.000	0.000	0.000	0.000	0.000	0.396	0.945	0.079	1.024	0.467	0.669	0.000	0.000	0.000	0.000	0.000	0.000	0.000	0.000	0.000	0.000	0.000	0.000	0.461	0.042	0.125	0.626	1.028	0.999
TRINITY_DN175625_c0_g2	2.458	0.000	0.000	0.000	0.000	0.000	6.703	7.467	2.233	2.821	5.329	3.838	0.000	0.000	0.000	0.000	0.000	0.000	0.000	0.000	0.000	0.000	0.000	0.000	0.000	0.000	0.000	0.223	0.000	0.000
TRINITY_DN175625_c0_g3	1.346	0.000	0.000	0.000	0.000	0.000	1.735	1.503	0.517	0.000	1.246	0.000	0.000	0.000	0.000	0.000	0.000	0.000	0.000	0.000	0.000	1.030	0.000	0.000	0.000	0.000	0.000	0.000	0.000	0.000
TRINITY_DN175625_c0_g4	0.000	0.000	0.000	0.000	0.000	0.000	1.749	3.783	0.000	0.000	2.336	0.778	0.000	0.000	0.000	0.000	0.000	0.000	0.000	0.000	0.000	0.000	0.000	0.000	0.000	0.000	0.000	0.000	0.000	0.000
TRINITY_DN175626_c0_g1	0.730	0.000	0.000	0.106	0.654	0.000	0.000	0.000	0.000	0.000	0.174	0.114	0.000	0.000	0.000	0.000	0.000	0.280	0.000	0.000	0.000	0.000	0.000	0.000	0.000	0.000	0.140	0.000	0.000	0.000
TRINITY_DN175626_c1_g1	0.258	0.615	0.000	1.032	0.691	0.493	0.154	0.386	1.704	0.509	0.598	0.790	0.088	0.610	0.867	0.646	1.632	1.907	0.122	0.564	0.000	0.462	0.107	2.874	0.106	0.032	0.000	0.000	0.268	0.302
TRINITY_DN175626_c1_g2	0.000	0.458	0.000	0.000	0.000	0.192	0.000	0.000	0.000	0.000	0.000	0.000	0.000	0.575	0.000	0.000	0.000	0.000	0.000	0.000	0.000	0.000	0.000	0.000	0.000	0.000	0.000	0.000	0.000	0.000
TRINITY_DN175626_c2_g1	0.000	0.000	0.000	0.000	0.000	0.621	0.000	0.531	0.000	0.000	0.000	0.000	0.000	0.000	0.000	0.000	0.000	0.000	0.000	0.000	0.000	0.000	0.000	0.000	0.000	0.000	0.000	0.000	0.000	0.000
TRINITY_DN175626_c3_g1	0.000	0.000	0.000	0.000	0.000	0.000	0.000	0.000	0.000	0.000	0.000	0.000	0.000	0.869	0.000	0.000	0.000	0.000	0.000	0.000	0.000	0.000	0.000	0.000	0.000	0.000	2.109	0.000	0.000	0.000
TRINITY_DN175627_c0_g1	0.000	0.000	0.000	0.000	0.000	0.000	0.000	0.000	0.793	0.000	0.000	0.476	0.000	0.000	0.000	0.000	0.000	0.000	0.133	0.000	0.000	0.000	0.000	0.000	0.000	0.080	0.000	0.000	0.000	0.000
TRINITY_DN175627_c1_g1	0.000	0.000	0.000	0.000	0.000	0.000	0.000	0.000	0.000	0.000	0.000	0.000	0.000	0.000	0.000	0.000	0.000	0.000	0.000	0.000	0.000	0.000	0.000	0.000	0.233	0.819	0.234	6.422	6.963	0.000
TRINITY_DN175627_c1_g2	0.000	0.000	0.000	0.000	0.000	0.000	0.153	0.000	0.000	0.173	0.000	0.000	0.000	0.000	0.000	0.255	0.000	0.108	0.189	0.000	0.000	0.000	0.000	0.000	0.160	0.452	0.321	0.184	0.000	0.681
TRINITY_DN175627_c2_g1	0.000	0.000	0.000	0.000	0.000	0.000	0.000	0.000	0.000	0.000	0.000	0.000	0.000	0.000	0.000	0.000	0.000	0.000	0.000	0.000	0.000	0.000	0.000	0.000	0.000	0.453	0.632	0.000	0.000	0.000
TRINITY_DN175628_c0_g1	0.123	0.094	0.051	0.012	0.134	0.053	0.530	0.374	0.130	0.195	0.241	0.175	0.000	0.000	0.017	0.000	0.022	0.000	0.177	0.018	0.000	0.000	0.000	0.000	0.000	0.000	0.000	0.000	0.000	0.000
TRINITY_DN175629_c0_g1	0.000	0.018	0.000	0.000	0.000	0.000	0.000	0.156	0.000	0.000	0.000	0.115	0.000	0.000	0.000	0.000	0.000	0.196	0.000	0.033	0.044	0.000	0.119	0.101	0.000	0.449	0.745	0.000	1.419	0.882
TRINITY_DN175629_c0_g2	0.000	0.000	0.000	0.000	0.000	0.055	0.000	0.117	0.053	0.000	0.000	0.433	0.000	0.000	0.000	0.000	0.000	0.000	0.792	1.054	0.000	0.155	0.136	1.161	0.000	1.780	0.000	0.000	0.340	1.716
TRINITY_DN175630_c1_g1	0.000	0.254	0.000	0.920	1.196	0.420	2.582	2.878	0.000	0.743	0.876	1.910	1.254	0.000	0.000	0.243	1.616	0.822	4.412	0.392	0.000	2.436	1.123	2.495	4.164	2.716	2.808	0.000	0.000	2.101
TRINITY_DN175630_c2_g1	0.000	0.050	0.000	0.109	0.029	0.000	0.061	0.067	0.580	0.138	0.117	0.080	0.059	0.000	0.151	0.059	0.217	0.025	0.037	0.255	0.000	0.085	0.227	0.047	0.031	0.023	0.064	0.000	0.126	0.358
TRINITY_DN175630_c2_g2	0.000	0.000	0.000	0.395	0.000	0.000	0.548	0.000	0.000	0.635	0.000	0.000	0.000	0.000	0.000	0.409	0.000	0.347	0.000	0.000	0.000	0.000	0.000	0.000	0.000	0.000	0.000	0.000	0.000	0.000
TRINITY_DN175630_c3_g1	0.000	0.000	0.415	0.000	0.000	0.939	0.000	0.000	3.097	0.000	1.038	0.410	0.000	0.000	0.386	0.000	0.000	1.197	0.956	0.000	0.000	1.030	0.555	0.000	0.000	0.000	0.000	0.000	0.000	0.000
TRINITY_DN175630_c4_g1	5.279	0.670	2.371	0.000	0.000	0.000	0.000	0.000	1.629	0.000	0.000	0.000	0.000	11.808	4.988	0.000	1.088	0.000	0.235	2.231	14.217	0.599	2.110	1.633	0.000	1.106	0.328	6.877	10.394	0.653
TRINITY_DN175630_c4_g2	0.960	0.000	1.958	0.000	0.000	0.000	0.000	0.000	0.000	0.491	0.000	0.000	0.000	4.187	1.232	0.000	0.000	0.000	0.000	0.643	2.127	0.446	0.492	0.000	0.000	0.000	0.000	4.037	1.984	0.463
TRINITY_DN175630_c5_g1	0.000	0.000	0.000	0.000	0.000	0.000	0.000	0.000	0.671	0.000	0.000	0.000	0.000	0.000	0.000	0.000	0.000	0.000	0.000	0.000	0.000	0.000	0.000	0.000	0.000	0.000	0.000	0.000	0.628	0.000
TRINITY_DN175630_c6_g1	0.000	0.000	0.000	0.000	0.000	0.000	0.000	0.000	0.000	0.000	1.004	0.000	0.599	0.747	0.000	1.137	0.000	1.456	0.923	0.000	0.000	0.000	0.000	0.000	0.000	0.000	0.000	0.000	0.000	0.843
TRINITY_DN175630_c7_g1	0.000	0.000	0.468	0.000	0.000	0.000	0.000	0.000	0.000	0.000	0.000	0.000	0.000	0.000	0.000	0.000	0.000	0.000	0.000	0.000	0.000	0.000	0.000	0.000	0.000	0.000	0.000	0.000	0.000	0.000
TRINITY_DN175631_c0_g1	0.775	0.000	0.000	0.000	0.000	0.000	0.000	0.000	0.000	0.000	0.000	0.000	0.000	0.000	0.000	0.000	0.000	0.000	0.000	0.000	0.000	0.000	0.000	0.000	0.000	0.000	0.000	1.079	0.000	0.000
TRINITY_DN175631_c1_g1	0.221	0.000	0.000	0.000	0.000	0.000	0.000	0.000	0.000	0.000	0.000	0.000	0.000	0.260	1.060	0.000	0.000	0.000	0.000	0.000	0.000	0.000	0.000	0.398	0.000	0.000	0.000	0.293	0.285	0.000
TRINITY_DN175631_c1_g2	0.000	0.000	0.000	0.000	0.000	0.000	0.000	0.000	0.000	0.000	0.000	0.000	0.000	2.530	0.000	0.000	0.000	0.000	0.000	0.000	0.566	0.000	0.000	0.000	0.000	0.000	0.000	0.410	1.180	0.404
TRINITY_DN175631_c2_g1	1.532	0.914	0.000	0.000	0.000	0.000	0.635	0.000	0.000	0.000	0.000	0.000	0.000	3.417	3.791	0.000	0.000	0.000	0.796	0.000	0.871	0.000	0.000	0.000	0.000	0.000	0.000	2.133	1.190	0.000
TRINITY_DN175631_c2_g2	2.790	0.000	0.804	0.000	0.000	0.000	0.000	0.000	0.000	0.000	0.000	0.000	0.000	1.348	0.677	0.000	0.000	0.000	0.000	0.000	2.096	0.000	0.000	1.099	0.000	0.000	0.000	0.000	0.000	0.000
TRINITY_DN175631_c2_g3	0.000	0.000	0.000	0.000	0.000	0.000	0.000	0.000	0.000	0.401	0.000	0.000	0.000	1.018	0.498	0.000	0.000	0.000	0.000	0.421	0.000	0.473	0.582	1.274	0.000	0.000	0.000	0.000	0.000	0.550
TRINITY_DN175631_c2_g4	0.000	0.000	0.000	0.000	0.000	0.000	0.000	0.000	0.000	0.000	0.000	0.000	0.000	0.000	0.000	0.000	0.000	0.000	0.000	0.000	1.727	0.000	0.000	0.000	0.000	0.000	0.000	0.000	0.000	0.000
TRINITY_DN175631_c2_g5	0.000	0.000	0.000	0.000	0.000	0.000	0.000	0.000	0.000	0.000	0.000	0.000	0.000	0.000	0.882	0.000	0.000	0.000	0.000	0.000	0.000	0.000	0.000	0.000	0.000	0.000	0.000	0.000	0.000	0.000
TRINITY_DN175631_c2_g6	0.000	0.000	0.000	0.000	0.000	0.000	0.000	0.000	0.000	0.000	0.000	0.000	0.000	0.000	0.000	0.000	0.000	0.000	0.000	0.000	0.000	0.000	0.000	0.000	0.000	0.000	0.000	2.132	0.000	0.000
TRINITY_DN175631_c2_g7	0.000	0.000	0.000	0.000	0.000	0.000	0.000	0.000	0.000	0.000	0.000	0.000	0.000	0.000	0.000	0.000	0.000	0.000	0.000	0.000	0.000	0.000	0.000	0.000	0.000	0.000	0.000	0.000	0.000	0.000
TRINITY_DN175631_c3_g1	0.000	0.000	2.681	0.000	0.000	0.000	0.000	0.000	0.000	0.000	0.000	0.000	0.000	0.000	0.000	0.000	0.000	0.000	0.000	0.000	0.000	0.000	0.000	0.000	0.000	0.000	0.000	0.000	0.000	0.000
TRINITY_DN175632_c0_g1	0.000	0.000	0.000	0.000	0.138	0.000	0.000	0.000	0.000	3.191	0.000	0.435	0.000	0.000	0.183	0.000	0.000	0.000	0.000	0.000	0.000	0.000	0.000	0.000	0.000	0.000	0.000	0.000	0.000	0.000
TRINITY_DN175632_c1_g1	0.000	0.412	0.000	0.179	0.360	0.065	0.059	0.286	0.097	0.134	0.076	0.136	0.056	0.000	0.000	0.436	0.000	0.061	0.319	0.000	0.000	0.132	0.075	0.000	0.000	0.332	0.000	0.000	0.000	0.090
TRINITY_DN175632_c1_g2	0.000	0.842	0.000	0.000	0.000	0.000	0.000	0.000	0.000	0.000	0.000	0.871	0.000	0.000	0.000	0.000	0.000	0.000	0.000	0.000	1.630	0.000	0.000	0.000	0.000	0.000	0.000	0.000	0.000	0.000
TRINITY_DN175632_c2_g1	0.000	0.000	0.000	0.000	0.000	0.000	0.000	0.000	0.000	0.079	0.000	0.039	0.065	0.000	0.000	0.000	0.000	0.000	0.000	0.000	0.000	0.130	0.000	0.000	0.279	0.034	0.000	0.121	0.856	5.646
TRINITY_DN175632_c2_g2	0.000	0.135	0.000	0.131	0.000	0.000	0.000	0.000	0.000	0.192	0.000	0.000	0.000	0.538	0.000	0.000	0.000	0.118	0.000	0.216	0.000	0.000	0.201	0.000	0.000	0.000	0.000	0.000	0.000	0.000
TRINITY_DN175632_c2_g3	0.159	0.244	0.000	0.000	0.143	0.125	0.000	0.000	0.000	0.000	0.000	0.401	0.000	0.000	0.000	0.000	0.000	0.000	0.220	0.000	0.000	0.000	0.000	0.000	0.000	0.000	0.000	0.000	0.000	0.000
TRINITY_DN175633_c2_g1	0.000	0.000	0.000	0.000	0.000	0.000	0.000	0.000	0.000	0.000	0.000	0.000	0.000	0.000	0.000	0.000	0.000	3.827	0.000	0.000	0.000	0.000	0.000	0.000	0.000	0.000	0.000	0.000	0.000	0.000
TRINITY_DN175633_c2_g2	0.000	0.687	0.000	0.000	0.000	0.000	0.000	0.000	0.000	0.000	0.000	0.000	0.000	1.039	0.000	0.000	0.762	3.226	1.208	0.000	0.000	0.000	0.000	0.000	0.000	0.000	0.000	0.000	0.000	0.000
TRINITY_DN175633_c3_g1	0.000	0.000	0.000	0.000	0.000	0.736	0.000	0.000	0.000	0.000	0.000	0.000	0.000	0.000	0.000	0.000	0.000	2.334	0.000	0.000	0.000	0.000	0.000	0.000	0.000	0.613	0.000	0.000	0.000	0.000
TRINITY_DN175633_c3_g2	0.000	0.000	0.000	2.650	0.000	0.000	0.000	0.000	0.000	0.826	0.000	0.000	0.000	0.000	0.000	1.092	0.000	1.117	0.891	0.000	0.000	1.332	0.000	0.000	0.762	1.264	0.000	0.000	0.000	0.000
TRINITY_DN175633_c4_g1	0.000	0.000	0.000	0.485	0.000	0.000	0.000	0.000	0.978	0.000	2.259	1.924	0.696	0.000	0.000	0.000	0.000	0.566	1.047	0.000	0.000	0.000	0.000	0.000	0.000	0.000	0.000	0.000	0.000	0.000
TRINITY_DN175634_c0_g1	0.000	0.000	0.000	0.000	0.000	0.000	0.000	0.000	0.000	0.000	0.000	0.000	0.000	0.000	0.991	0.000	0.000	0.000	0.000	0.000	0.000	0.000	0.000	0.000	0.000	0.000	0.000	0.000	0.000	0.000
TRINITY_DN175634_c1_g1	0.703	0.000	0.568	0.000	0.126	0.000	0.000	0.000	0.467	0.000	0.000	0.000	0.000	0.000	0.000	0.000	0.000	0.000	0.000	0.000	0.196	0.000	0.000	0.000	0.000	0.000	0.000	0.000	0.000	0.000
TRINITY_DN175634_c2_g1	0.000	0.000	0.000	0.399	0.206	0.000	0.000	0.000	0.000	0.000	0.000	0.000	0.000	0.000	0.000	0.000	0.000	0.000	0.000	0.000	0.000	0.000	0.000	0.000	0.000	0.000	0.000	0.000	0.000	0.300
TRINITY_DN175634_c2_g2	0.000	0.000	0.000	0.000	0.000	0.000	0.000	0.000	0.000	0.000	0.000	0.000	0.922	0.000	0.000	0.000	0.000	0.000	0.000	0.000	0.000	0.000	0.000	0.000	0.000	0.500	0.000	0.000	0.000	0.000
TRINITY_DN175634_c3_g1	0.000	0.412	0.000	0.000	0.000	0.000	0.000	0.000	0.000	0.000	0.000	0.000	1.174	0.000	0.000	0.000	0.000	0.000	0.906	0.000	0.000	0.000	0.000	0.000	0.000	0.000	0.000	0.000	0.000	0.000
TRINITY_DN175634_c3_g2	0.000	0.000	0.000	0.000	0.000	0.000	0.000	0.000	2.121	0.000	1.209	0.000	0.000	0.000	0.000	0.000	0.000	0.000	0.000	0.000	0.000	0.000	0.000	0.000	0.000	0.000	0.000	0.000	0.000	0.000
TRINITY_DN175634_c4_g1	0.000	1.777	0.000	1.310	0.000	0.051	0.322	0.333	0.000	0.073	0.308	0.000	0.000	0.000	0.000	0.244	0.000	0.553	4.184	0.419	0.000	0.000	0.158	0.000	0.199	0.048	0.000	0.000	0.000	0.000
TRINITY_DN175634_c4_g2	0.000	0.000	0.000	2.730	0.000	0.000	0.000	0.000	0.000	0.000	0.000	0.000	0.000	0.000	0.000	0.000	0.000	0.000	0.000	0.000	0.000	0.000	0.000	0.000	0.000	0.000	0.000	0.000	0.000	0.000
TRINITY_DN175634_c5_g1	0.000	0.647	0.000	0.000	0.000	0.000	0.000	0.000	0.000	0.000	0.000	0.693	0.314	0.000	0.000	0.000	0.000	0.000	0.000	0.000	0.000	0.000	0.000	0.000	0.000	0.000	0.000	0.000	0.000	0.000
TRINITY_DN175635_c0_g1	0.000	0.000	0.000	0.000	0.000	2.031	0.000	0.000	0.000	0.000	0.000	0.712	0.000	0.000	0.677	0.000	0.000	0.851	0.000	0.000	0.000	0.000	0.000	0.000	0.000	0.000	0.000	0.000	0.000	0.000
TRINITY_DN175635_c1_g1	0.332	0.000	0.000	0.837	0.000	0.260	0.186	0.000	0.580	0.000	0.245	0.158	0.000	0.987	0.000	0.000	0.000	1.699	0.692	0.000	0.000	0.000	0.000	0.000	0.195	0.000	0.000	0.000	0.000	0.000
TRINITY_DN175635_c2_g1	0.000	0.157	0.000	0.000	0.000	0.000	0.000	0.000	0.000	0.000	0.000	0.000	0.163	0.000	0.000	0.000	0.000	0.135	0.494	0.000	0.000	0.000	0.234	0.000	0.000	0.000	0.000	0.000	0.000	0.000
TRINITY_DN175635_c2_g2	0.000	0.000	0.000	0.000	0.000	0.000	0.000	0.000	0.000	0.000	0.000	0.000	0.000	0.000	0.760	0.000	0.235	0.593	0.000	0.000	0.000	0.000	0.000	0.000	0.000	0.000	0.000	0.000	0.000	0.000
TRINITY_DN175635_c2_g3	0.000	0.000	0.000	0.000	0.000	0.000	0.000	0.000	0.000	2.113	0.000	0.000	0.000	0.000	0.000	0.000	0.000	0.621	0.000	0.000	0.000	0.000	0.000	0.000	0.000	0.000	0.000	0.000	0.000	0.000
TRINITY_DN175635_c2_g4	0.000	0.000	0.000	0.000	1.112	0.000	0.000	0.000	0.000	0.000	0.000	0.000	0.000	1.478	0.000	0.563	1.261	0.960	0.000	0.000	0.000	0.000	0.000	0.000	0.000	0.000	0.000	0.000	0.000	0.000
TRINITY_DN175635_c2_g5	0.000	0.000	0.000	0.286	0.000	0.260	0.000	0.000	0.000	0.000	0.000	0.000	0.000	0.000	0.000	0.300	0.676	0.000	0.000	0.000	0.000	0.000	0.000	0.000	0.000	0.000	0.451	0.000	0.000	0.000
TRINITY_DN175635_c2_g6	0.000	0.426	0.000	0.000	0.000	0.000	0.000	0.000	0.000	0.000	0.000	0.000	0.000	0.000	0.523	0.000	0.000	0.000	0.000	0.000	0.000	0.000	0.000	0.000	0.000	0.000	0.000	0.000	0.551	0.000
TRINITY_DN175635_c2_g7	0.699	0.000	0.000	0.000	0.000	0.000	0.802	0.000	0.000	0.000	0.000	0.000	0.000	0.000	1.735	0.000	0.000	0.535	0.000	0.000	0.000	0.000	0.000	0.000	0.000	0.000	0.000	0.000	0.000	0.000
TRINITY_DN175635_c2_g8	0.000	0.000	0.000	0.000	0.000	0.000	0.000	0.000	0.000	0.000	0.000	0.000	0.478	0.000	0.000	0.000	0.000	0.000	0.000	0.000	0.000	0.000	0.000	0.000	0.000	0.000	0.000	0.000	0.000	0.000
TRINITY_DN175635_c2_g9	0.000	0.000	0.962	0.000	0.000	0.000	0.000	0.000	0.000	1.134	1.285	0.000	0.000	0.000	2.161	0.000	0.000	0.000	0.000	0.000	0.000	0.000	0.000	0.000	0.000	0.890	0.000	0.000	0.000	0.000
TRINITY_DN175635_c3_g1	0.000	0.000	0.000	0.000	0.000	0.000	0.000	0.000	0.000	0.000	0.000	0.000	0.000	0.000	0.000	1.237	0.000	0.529	0.991	0.000	0.000	0.000	0.000	0.000	0.000	0.000	0.000	0.000	0.000	0.000
TRINITY_DN175635_c4_g1	0.000	0.643	0.000	0.000	0.000	0.000	0.000	0.000	0.000	0.000	0.000	0.000	0.000	0.000	0.000	0.000	0.000	0.000	0.000	0.000	0.000	0.000	0.000	0.000	0.000	0.000	0.000	0.000	0.854	0.000
TRINITY_DN175636_c0_g1	0.000	0.216	0.000	0.000	0.000	0.000	0.000	0.000	0.000	0.000	0.370	0.000	0.000	0.000	0.000	0.000	0.000	0.000	0.000	0.000	0.000	0.000	0.640	0.000	0.000	0.000	0.000	0.000	0.000	0.299
TRINITY_DN175636_c1_g1	0.000	0.000	0.000	0.000	0.000	0.326	0.000	0.000	0.000	0.000	0.000	0.000	0.000	0.000	0.000	0.000	0.000	0.461	0.000	0.848	0.000	0.000	0.000	0.000	0.000	0.000	0.000	0.000	0.000	0.000
TRINITY_DN175636_c1_g2	0.000	0.505	0.000	0.000	0.000	0.000	0.000	0.000	0.000	0.000	0.000	0.000	0.483	0.000	0.000	0.000	0.000	0.000	0.000	0.000	0.000	0.000	0.000	0.000	0.000	0.000	0.000	0.000	0.000	0.000
TRINITY_DN175636_c2_g1	0.206	0.000	0.000	0.000	0.000	0.000	0.000	0.000	0.000	0.000	0.321	0.000	0.000	0.000	0.000	0.000	0.000	0.000	0.000	0.000	0.000	0.000	0.000	0.000	0.510	0.000	0.000	0.000	0.799	0.000
TRINITY_DN175636_c3_g1	0.000	0.000	0.000	0.000	0.174	0.153	0.000	0.000	0.000	0.000	0.000	0.000	0.000	0.000	0.000	0.760	0.000	0.000	0.000	0.000	0.000	0.000	0.000	0.000	0.000	0.000	0.000	0.000	0.000	0.000
TRINITY_DN175636_c4_g1	0.000	0.808	0.000	0.000	0.000	0.000	0.000	0.000	0.000	0.000	0.000	0.000	0.000	0.000	0.000	2.056	0.000	0.619	0.000	0.000	0.000	0.000	0.000	0.000	0.000	0.000	0.894	0.000	0.000	0.000
TRINITY_DN175636_c5_g1	0.000	1.672	0.459	0.375	1.618	1.043	0.592	0.467	0.000	0.267	0.323	0.524	0.316	0.750	0.000	1.865	0.393	1.431	0.655	0.000	0.000	0.000	0.000	0.000	0.000	0.000	0.000	0.267	0.000	0.263
TRINITY_DN175636_c5_g2	0.000	0.750	0.000	0.000	0.000	0.521	0.705	0.000	0.000	1.158	0.338	0.623	0.000	0.000	0.000	0.390	3.468	0.626	0.000	0.000	0.000	0.000	0.000	0.000	0.000	0.000	0.000	0.000	0.000	1.016
TRINITY_DN175636_c5_g3	0.000	0.000	0.000	0.000	0.000	0.197	0.000	0.000	0.000	0.345	0.000	0.000	0.000	0.000	0.000	0.000	0.000	0.000	0.000	0.000	0.000	0.000	0.348	0.000	0.000	0.000	0.000	0.000	0.000	0.325
TRINITY_DN175636_c5_g4	0.000	0.000	0.000	0.262	0.434	0.766	0.000	0.000	0.000	0.000	0.000	0.314	0.000	0.000	0.000	0.000	0.000	0.000	0.000	0.000	0.000	0.000	0.000	0.000	0.000	0.000	0.000	0.000	0.000	0.000
TRINITY_DN175636_c5_g5	0.000	0.000	0.000	0.000	0.000	0.257	0.000	0.000	0.910	0.920	0.000	0.000	0.000	0.000	0.000	0.296	0.000	0.000	0.000	0.000	0.000	0.000	0.000	0.000	0.000	0.000	0.000	0.000	0.000	0.000
TRINITY_DN175636_c5_g6	0.000	0.290	0.000	0.260	0.000	0.000	0.787	0.000	0.000	0.000	0.000	0.000	0.000	1.070	0.000	0.273	0.000	0.463	0.457	1.892	0.000	0.000	0.000	0.000	0.000	0.000	0.000	0.000	0.000	0.000
TRINITY_DN175636_c5_g7	0.000	0.000	0.673	0.000	0.000	0.000	0.000	0.000	0.000	0.000	0.000	0.000	0.000	0.000	0.000	0.000	0.000	0.541	0.000	0.000	0.000	0.000	0.000	0.000	0.000	0.000	0.000	0.000	0.000	0.000
TRINITY_DN175636_c5_g8	0.000	0.000	0.000	0.000	0.000	0.000	0.000	0.000	0.000	0.000	0.000	0.000	0.000	0.000	0.000	0.000	0.000	0.000	0.000	0.000	0.000	0.000	0.000	0.000	0.000	0.259	0.000	0.000	0.000	0.000
TRINITY_DN175636_c5_g9	0.000	0.852	0.000	0.000	0.000	0.000	0.000	0.000	0.000	0.000	0.000	0.000	0.000	0.000	0.000	0.000	0.000	0.000	0.000	0.000	0.000	0.000	0.610	0.000	0.000	0.000	0.000	0.000	0.000	0.000
TRINITY_DN175637_c0_g1	0.000	0.000	0.000	0.000	0.000	0.000	0.309	1.673	0.712	0.345	0.000	0.000	0.000	0.000	0.000	0.000	0.000	0.000	0.000	0.000	0.000	0.000	0.000	0.000	0.000	0.000	0.000	0.000	0.000	0.000
TRINITY_DN175637_c1_g1	0.000	0.218	0.000	0.000	0.000	0.100	0.000	0.151	0.000	0.154	0.000	0.117	0.000	0.000	0.000	0.000	0.000	0.000	0.000	0.000	0.000	0.000	0.000	0.000	0.000	0.000	0.000	0.000	0.000	0.000
TRINITY_DN175637_c1_g2	0.000	0.000	0.000	0.000	0.149	0.262	0.000	0.000	0.666	0.000	0.000	0.318	0.310	0.000	0.000	0.000	0.635	0.257	0.000	0.000	0.000	0.000	0.442	0.000	0.000	0.000	0.000	0.000	0.000	0.000
TRINITY_DN175637_c2_g1	0.000	0.000	0.000	0.223	0.184	0.000	0.061	0.000	0.119	0.000	0.240	0.000	0.000	0.000	0.000	0.000	0.000	0.057	0.000	0.000	0.000	0.000	0.000	0.000	1.204	0.177	1.878	0.818	1.402	2.186
TRINITY_DN175637_c2_g2	0.000	0.000	0.000	0.000	0.000	0.000	0.000	0.000	0.000	0.000	0.000	0.000	0.000	0.000	0.000	0.000	0.000	0.000	0.000	0.000	0.000	0.000	0.000	0.000	0.000	0.000	0.000	0.000	1.763	2.337
TRINITY_DN175637_c2_g3	0.000	0.000	0.000	0.000	0.000	0.000	0.000	0.000	0.000	0.000	0.000	0.595	0.000	0.000	0.000	0.000	0.000	0.000	0.000	0.000	0.000	0.000	0.000	0.000	0.000	0.000	0.000	0.000	0.000	0.000
TRINITY_DN175637_c2_g4	0.000	0.000	0.000	0.052	0.106	0.000	3.015	0.000	0.152	0.066	0.000	0.000	0.000	0.000	0.069	0.000	0.203	0.000	2.104	0.000	0.000	0.165	0.071	0.000	1.063	0.000	0.000	0.000	0.000	0.000
TRINITY_DN175637_c2_g5	0.000	0.000	0.000	0.000	0.000	0.000	0.000	0.000	0.000	0.000	0.000	0.000	0.000	0.602	0.000	0.000	0.000	0.000	0.000	0.000	0.000	0.000	0.000	0.000	0.000	0.526	0.000	0.000	0.000	0.683
TRINITY_DN175637_c2_g6	0.000	0.000	0.000	0.000	0.000	0.000	0.000	0.000	0.000	0.000	0.000	0.000	0.000	0.000	0.000	0.000	0.000	0.000	0.000	0.000	0.000	0.000	0.000	0.000	0.000	0.000	0.000	0.000	0.399	0.819
TRINITY_DN175637_c2_g7	0.000	0.000	0.000	0.000	0.000	0.000	0.000	0.000	0.000	0.000	0.000	0.000	0.000	0.000	0.000	0.000	0.000	0.000	0.000	0.000	0.000	0.000	0.000	0.000	0.000	2.171	0.000	0.000	2.746	0.000
TRINITY_DN175637_c3_g1	0.000	0.000	0.000	0.000	0.000	0.000	0.064	0.000	0.143	0.046	0.000	0.511	0.103	0.000	0.132	0.000	0.000	0.000	0.144	0.393	0.241	0.218	0.282	0.000	0.243	0.777	5.539	1.601	0.965	0.577
TRINITY_DN175637_c4_g1	0.000	0.000	0.000	0.000	0.000	0.000	0.000	0.000	0.000	0.000	0.000	0.000	0.000	1.569	0.000	0.000	0.000	0.000	0.000	0.000	0.000	0.000	0.000	0.000	0.000	0.000	0.000	0.000	0.000	0.593
TRINITY_DN175637_c5_g1	0.000	0.000	0.000	0.000	0.000	0.000	0.000	0.000	0.000	0.000	0.000	0.000	0.000	2.150	0.000	0.000	0.000	0.000	0.000	0.000	0.000	0.000	0.000	0.000	0.000	0.000	0.000	0.000	0.000	0.000
TRINITY_DN175638_c13_g1	0.000	0.508	0.357	0.512	0.259	0.533	0.545	0.157	4.122	0.487	1.015	0.913	0.067	0.083	0.711	0.340	1.669	0.323	0.328	0.388	0.000	0.646	1.310	1.338	0.258	0.161	0.267	0.093	0.241	0.270
TRINITY_DN175638_c14_g1	0.000	0.000	0.099	0.000	0.178	0.078	0.000	0.000	0.126	0.000	0.133	0.088	0.000	0.000	0.000	0.091	0.533	0.077	0.000	0.000	0.000	0.000	0.000	0.000	0.000	0.000	0.000	0.000	0.000	0.232
TRINITY_DN175638_c15_g1	0.000	0.000	0.000	0.000	0.000	0.000	0.000	0.000	0.751	0.000	0.000	0.000	0.000	1.948	0.000	0.000	0.000	0.000	0.000	0.000	1.038	0.000	0.000	0.000	0.000	0.000	0.000	0.000	0.000	0.000
TRINITY_DN175638_c17_g1	0.000	0.000	0.000	0.000	0.000	0.000	0.000	0.000	0.000	0.000	0.000	0.000	0.000	1.841	0.000	0.000	0.000	0.000	0.000	0.000	0.000	0.000	0.000	0.000	0.000	0.000	0.000	0.000	0.000	0.000
TRINITY_DN175638_c19_g1	0.000	0.000	1.832	0.000	0.000	0.000	0.000	0.000	0.000	0.000	0.000	0.000	0.000	0.000	0.000	0.000	0.000	0.000	0.000	0.000	0.000	0.000	0.000	0.000	0.000	0.000	0.000	0.000	0.000	0.000
TRINITY_DN175638_c4_g1	0.000	0.000	0.000	0.000	0.000	0.000	0.000	0.000	0.000	0.000	0.000	0.000	0.000	1.151	0.000	0.000	0.000	0.000	0.000	0.000	0.000	0.000	0.000	0.000	0.000	0.000	0.000	0.000	0.000	0.000
TRINITY_DN175639_c0_g1	0.000	0.000	0.000	0.000	0.000	0.000	0.996	0.000	0.000	0.000	0.000	0.000	0.000	2.132	0.000	0.000	0.000	0.000	0.000	0.000	0.000	0.000	0.000	0.000	0.000	0.000	0.000	0.000	0.000	0.000
TRINITY_DN175639_c4_g1	0.000	0.000	0.000	0.000	0.237	0.000	0.000	0.000	0.000	0.000	0.000	0.000	0.000	0.000	1.593	0.000	0.000	0.000	0.000	0.000	0.000	0.000	0.000	0.000	0.000	0.000	0.000	0.000	0.000	0.000
TRINITY_DN175639_c4_g2	0.000	0.000	0.000	0.000	0.000	0.000	0.000	0.000	0.000	1.345	0.000	0.000	0.000	0.000	0.000	0.646	0.000	0.000	0.000	0.000	0.000	0.000	0.000	0.000	0.000	0.000	0.000	0.000	0.000	0.000
TRINITY_DN175639_c5_g1	0.205	0.188	0.000	0.215	0.735	0.101	0.000	0.291	7.193	0.428	0.000	1.205	0.000	0.000	0.000	0.344	0.921	1.688	0.000	0.678	0.210	0.000	1.515	0.000	0.897	0.204	0.609	0.000	0.000	2.047
TRINITY_DN175639_c5_g2	0.000	0.000	0.000	0.564	0.000	0.000	0.259	0.288	0.601	0.000	0.000	0.000	0.205	0.000	0.264	0.000	0.000	0.000	0.000	0.000	0.000	0.000	0.000	0.395	0.000	0.194	0.553	0.000	0.000	0.281
TRINITY_DN175639_c5_g3	0.000	0.000	0.000	0.000	0.000	0.000	0.000	0.000	0.000	0.000	0.000	0.498	0.842	0.000	0.000	0.000	0.000	0.000	0.000	0.000	0.000	0.000	0.000	0.000	0.000	0.000	0.000	0.000	0.000	0.000
TRINITY_DN175640_c10_g1	0.000	0.000	0.000	0.000	0.758	0.000	0.000	0.000	0.000	0.000	0.000	0.000	0.000	0.000	0.000	0.000	0.000	0.000	0.000	0.000	0.000	0.000	0.000	0.000	0.000	0.000	0.000	0.000	0.000	0.000
TRINITY_DN175640_c11_g1	0.000	0.000	0.000	0.000	0.000	0.000	0.780	0.000	0.000	0.000	0.000	0.000	0.638	0.000	0.000	0.000	0.000	0.606	0.000	0.000	0.000	0.000	0.000	0.000	0.000	0.000	0.000	0.936	0.000	0.000
TRINITY_DN175640_c1_g1	0.000	0.000	0.000	0.000	0.000	0.000	0.000	0.000	0.000	0.000	0.000	0.000	0.000	0.000	0.000	0.000	0.000	0.000	0.000	0.000	0.000	0.000	0.000	0.000	0.000	0.000	0.000	0.000	0.000	0.000
TRINITY_DN175640_c3_g1	0.000	0.000	0.000	0.000	0.000	0.000	0.000	0.000	0.000	0.000	0.000	0.000	0.000	0.000	0.000	0.000	0.000	0.218	0.000	0.000	0.000	0.000	0.000	0.000	0.000	0.000	0.000	0.000	0.000	0.000
TRINITY_DN175640_c3_g2	0.000	0.000	0.000	0.000	0.000	0.548	0.000	0.000	0.000	0.000	0.000	0.000	0.000	0.000	0.000	0.000	0.000	0.535	0.000	0.000	0.000	0.000	0.000	0.000	0.000	0.000	1.001	0.000	0.000	0.000
TRINITY_DN175640_c4_g1	0.000	0.000	0.000	0.000	0.000	0.000	0.000	0.000	0.000	0.000	0.000	0.000	0.000	0.000	2.803	0.683	0.000	0.000	0.000	0.000	0.000	0.000	0.000	0.000	0.000	0.000	0.000	0.000	0.000	0.000
TRINITY_DN175640_c5_g1	0.000	0.606	0.000	0.000	0.000	0.000	0.000	0.000	0.000	0.000	0.000	0.000	0.000	0.000	0.000	0.000	0.000	0.000	0.000	0.000	0.000	0.000	0.000	0.000	0.000	0.000	0.000	0.000	0.000	0.000
TRINITY_DN175640_c7_g1	0.000	0.000	0.000	0.000	0.000	0.000	0.000	0.000	0.000	0.000	0.000	0.000	0.000	0.000	0.000	0.000	0.000	0.000	0.000	0.000	0.000	0.000	0.000	0.000	0.000	0.000	0.000	0.000	0.000	0.000
TRINITY_DN175640_c9_g1	0.000	0.709	0.000	0.000	0.000	0.000	0.000	0.000	0.000	0.000	0.000	0.756	0.000	0.000	0.000	0.519	0.000	0.187	0.334	0.489	0.000	0.000	0.000	0.000	0.000	0.000	0.000	0.000	0.000	0.000
TRINITY_DN175640_c9_g2	0.000	1.197	0.000	0.303	0.000	0.000	0.000	0.474	0.694	1.358	1.895	0.000	0.826	0.000	0.000	2.177	0.716	3.356	0.000	0.726	0.000	0.000	0.000	0.000	0.000	0.000	0.000	0.000	0.000	0.951
TRINITY_DN175640_c9_g3	0.000	1.184	0.000	0.348	0.000	0.315	0.000	0.000	0.000	0.565	0.000	0.000	0.000	0.000	0.000	0.000	0.000	0.307	0.000	0.000	0.000	0.000	0.000	0.000	0.000	0.000	0.000	0.000	0.000	0.000
TRINITY_DN175640_c9_g4	0.654	0.000	0.000	0.000	0.000	0.000	0.000	0.000	0.000	0.000	0.000	0.673	0.000	0.000	0.000	0.000	0.000	0.000	0.000	0.000	0.000	0.000	0.000	0.000	0.000	0.000	0.000	0.000	0.000	0.000
TRINITY_DN175640_c9_g5	0.000	0.426	0.000	0.000	0.128	0.000	0.000	0.172	0.187	0.000	0.410	1.700	0.000	0.000	0.000	0.442	0.000	0.501	0.193	0.200	0.238	0.191	0.000	0.238	0.163	0.231	1.476	0.187	0.000	0.000
TRINITY_DN175640_c9_g6	0.000	0.000	0.000	0.000	0.000	0.000	0.000	0.000	0.000	0.000	0.000	0.000	0.000	0.000	0.000	0.000	0.000	0.000	0.000	0.000	0.000	0.000	0.000	0.000	0.000	0.000	0.000	0.000	0.000	0.000
TRINITY_DN175640_c9_g7	0.335	0.000	0.000	0.290	0.599	0.000	0.000	0.000	0.000	0.000	0.000	0.000	0.000	0.000	0.000	0.777	0.685	0.000	0.000	0.000	0.000	0.000	0.000	0.000	0.000	0.000	0.000	0.000	0.432	0.446
TRINITY_DN175641_c2_g1	0.000	0.367	0.000	0.000	0.000	0.597	0.449	0.000	0.000	0.000	0.000	0.000	0.000	0.000	0.000	0.000	0.755	0.000	0.000	0.000	0.000	0.000	0.000	0.000	0.000	0.000	0.000	0.000	0.000	0.000
TRINITY_DN175641_c3_g1	0.814	1.733	0.883	0.704	0.765	2.529	0.459	1.542	0.000	0.578	0.000	0.693	0.904	3.614	1.328	1.289	1.875	6.443	0.634	1.217	0.000	0.000	1.131	0.000	0.601	0.420	0.800	0.000	0.720	0.000
TRINITY_DN175641_c3_g2	0.000	0.391	0.000	0.729	0.929	0.102	0.000	1.013	0.751	0.752	0.444	0.120	0.000	0.000	0.000	0.750	4.886	0.208	0.000	0.000	0.000	0.000	0.000	0.000	0.352	0.000	0.000	0.000	0.000	0.000
TRINITY_DN175641_c4_g1	0.000	0.000	0.000	0.000	0.000	0.000	0.000	0.756	0.000	0.804	0.000	0.612	0.000	0.000	0.000	0.000	0.000	0.000	0.000	0.000	0.000	0.000	0.000	0.000	0.000	0.000	0.000	0.000	0.000	0.000
TRINITY_DN175642_c0_g1	0.000	0.000	0.000	0.000	0.000	0.000	0.000	0.000	0.000	0.109	0.155	0.000	0.000	0.000	0.000	0.029	0.000	0.000	0.428	0.000	0.000	0.089	0.038	0.000	0.000	0.523	0.100	0.370	1.539	0.000
TRINITY_DN175642_c0_g2	0.000	0.000	0.000	0.000	0.000	0.000	0.000	0.000	0.000	0.120	0.137	0.000	0.095	0.000	0.000	0.187	0.000	0.000	0.000	0.000	0.000	0.098	0.384	0.000	0.000	0.000	0.000	0.000	0.000	0.000
TRINITY_DN175642_c0_g3	0.000	0.000	0.000	0.000	0.000	0.000	0.000	0.000	0.310	0.144	0.000	0.000	0.000	0.000	0.000	0.000	0.000	0.000	0.787	0.000	0.000	0.000	0.000	0.000	0.000	0.000	0.000	0.000	0.000	0.000
TRINITY_DN175643_c0_g1	0.000	0.000	0.000	0.000	0.580	0.000	0.000	0.870	0.000	0.000	0.000	0.000	0.000	0.000	0.000	0.000	0.000	0.501	0.000	0.000	0.000	0.000	0.000	0.398	0.000	0.000	0.000	0.000	0.000	0.000
TRINITY_DN175643_c1_g1	0.000	0.000	0.268	0.000	0.000	0.000	0.309	0.345	0.265	0.000	0.000	0.000	0.000	0.000	0.000	0.000	0.000	0.000	0.000	0.376	0.000	0.000	0.000	0.000	0.000	0.000	0.000	0.000	0.000	0.000
TRINITY_DN175643_c1_g2	1.322	1.300	0.000	0.576	0.586	0.000	0.000	0.000	0.000	0.000	0.000	0.000	0.000	0.000	0.000	0.000	0.000	0.000	0.000	0.000	0.000	0.000	0.000	0.000	0.000	0.000	0.000	0.000	0.864	0.000
TRINITY_DN175643_c2_g1	0.000	0.000	0.000	0.000	0.436	0.000	0.052	0.000	0.000	0.000	0.000	0.000	0.895	0.062	0.000	0.148	0.093	0.042	0.064	0.072	0.000	0.000	0.193	0.081	2.908	1.019	5.737	1.528	0.629	0.669
TRINITY_DN175643_c3_g1	0.129	0.104	0.064	0.109	0.058	0.122	0.380	0.000	1.291	0.359	0.571	0.330	0.000	0.371	0.000	0.000	0.112	0.000	0.311	0.173	0.000	0.059	0.311	0.098	0.065	0.095	0.199	0.000	0.084	0.514
TRINITY_DN175643_c3_g2	0.000	0.000	0.000	0.000	0.000	0.000	0.000	0.000	1.529	0.000	0.000	0.000	0.000	0.000	0.000	0.000	0.000	0.000	0.000	0.000	0.000	0.000	0.000	0.000	0.000	0.000	0.000	0.000	0.000	0.000
TRINITY_DN175643_c4_g1	2.661	1.073	0.891	1.041	2.048	1.091	4.114	2.284	3.340	4.894	4.384	6.333	2.286	0.427	2.870	0.879	1.303	0.580	15.371	11.633	7.816	24.353	23.820	25.232	7.351	5.282	9.560	5.524	4.085	3.601
TRINITY_DN175643_c4_g2	0.000	0.000	0.000	0.378	0.000	0.000	0.000	0.000	0.000	0.000	0.000	0.000	0.000	0.000	0.000	0.000	0.000	0.000	0.000	0.000	0.000	0.000	0.000	0.000	0.000	0.000	0.000	0.000	0.000	0.000
TRINITY_DN175643_c4_g3	0.400	0.065	0.000	0.135	0.072	0.000	0.000	0.000	0.000	0.091	0.104	0.486	0.074	0.000	0.000	0.073	0.140	0.062	0.591	0.647	0.125	0.521	0.296	0.739	0.332	0.359	0.587	0.207	0.311	0.184
TRINITY_DN175644_c0_g1	0.000	0.000	0.000	0.000	0.000	0.000	0.658	0.000	0.000	0.000	0.000	0.753	0.177	0.000	0.000	0.000	0.000	0.000	0.271	0.272	0.000	0.000	0.000	0.000	0.000	0.000	0.000	0.000	0.000	0.239
TRINITY_DN175644_c1_g1	0.000	0.000	0.000	0.000	0.000	0.000	0.000	0.000	0.000	0.000	0.000	0.000	0.704	0.000	0.000	1.336	0.000	0.000	0.000	0.000	0.000	0.000	0.000	0.000	0.000	0.000	0.000	0.000	0.000	0.000
TRINITY_DN175644_c2_g1	0.000	0.000	0.000	0.000	0.326	0.000	0.446	0.000	0.000	0.000	0.614	0.382	0.000	0.000	0.000	0.000	0.000	0.000	0.000	0.000	0.000	0.000	0.000	0.000	0.000	0.000	0.000	0.000	0.000	0.000
TRINITY_DN175644_c3_g1	0.000	0.000	0.000	0.000	0.000	0.000	2.361	0.000	0.000	0.000	0.000	0.000	0.000	0.000	0.000	0.612	0.000	0.523	0.000	0.000	0.414	0.000	1.876	0.000	0.000	0.000	0.000	0.000	0.000	0.000
TRINITY_DN175644_c5_g1	0.000	0.852	0.000	0.000	0.000	0.000	0.986	0.000	0.000	0.000	0.000	0.000	0.000	0.000	1.094	0.000	0.000	0.683	0.000	0.000	0.000	0.000	0.000	0.000	0.000	0.000	0.000	0.000	0.000	0.000
TRINITY_DN175644_c5_g2	0.409	1.214	0.000	1.069	0.683	0.000	0.000	0.000	0.000	0.000	0.000	0.000	0.000	2.539	0.866	0.000	0.842	1.530	0.000	0.000	0.000	0.000	0.000	0.000	0.000	0.000	0.000	0.000	0.000	0.000
TRINITY_DN175644_c5_g3	0.000	0.000	0.000	0.000	0.000	0.000	0.436	0.484	0.000	0.000	0.600	0.000	0.000	0.000	0.000	0.000	0.000	0.000	0.000	0.000	0.000	0.000	0.000	0.000	0.000	0.000	0.000	0.000	0.000	0.000
TRINITY_DN175644_c5_g4	0.000	1.632	0.000	0.000	0.000	0.000	0.000	0.000	0.000	0.000	0.000	0.000	0.000	0.000	0.000	0.000	0.000	0.000	0.000	0.000	0.000	0.000	0.000	0.000	0.000	0.000	0.000	0.000	0.000	0.000
TRINITY_DN175644_c5_g5	0.000	0.830	0.000	1.023	0.000	0.000	0.350	0.000	0.000	0.000	0.000	0.297	0.000	1.052	3.918	0.000	0.000	0.000	0.436	0.000	0.000	0.000	0.000	0.000	0.000	0.000	0.000	0.000	0.000	0.000
TRINITY_DN175644_c6_g1	0.000	2.418	0.216	0.000	0.445	1.881	0.000	0.974	0.000	0.000	0.000	0.673	0.000	1.791	0.000	0.000	0.000	3.927	0.000	0.000	0.000	0.000	0.000	0.000	0.000	0.000	1.134	0.000	0.000	0.494
TRINITY_DN175644_c6_g2	0.000	0.000	0.000	0.000	0.000	0.000	0.000	0.000	0.000	0.000	0.000	0.000	0.000	0.000	0.000	0.000	0.000	0.000	0.000	0.000	0.000	0.000	0.000	0.000	0.000	0.000	0.000	0.000	0.000	0.000
TRINITY_DN175644_c6_g3	0.000	0.000	0.000	0.000	0.208	0.000	0.000	0.000	0.000	0.000	0.000	0.000	0.000	0.000	0.000	0.000	0.000	0.000	0.000	0.000	0.000	0.000	0.000	0.000	0.295	0.209	0.297	0.000	0.000	0.601
TRINITY_DN175644_c7_g1	0.000	0.000	0.000	0.000	0.000	0.000	0.000	0.000	0.000	0.000	0.000	0.000	0.000	0.000	0.000	0.000	0.000	1.046	0.000	0.000	0.000	0.000	0.000	0.000	0.000	0.000	0.000	0.000	0.000	0.000
TRINITY_DN175645_c0_g1	0.000	0.054	0.000	0.000	0.061	0.053	0.000	0.073	0.000	0.000	0.000	0.115	0.000	0.000	0.000	0.062	0.000	0.104	0.000	0.000	0.000	0.000	0.000	0.000	0.069	0.249	0.000	0.000	0.000	0.154
TRINITY_DN175645_c1_g1	0.000	0.000	0.000	0.000	0.000	0.469	0.000	0.743	0.000	0.000	0.000	0.000	0.000	0.000	0.000	0.000	0.000	0.000	0.000	0.000	0.000	0.000	0.000	0.000	0.732	0.600	0.000	0.000	0.000	0.000
TRINITY_DN175645_c2_g1	0.000	0.000	0.000	0.000	0.000	0.000	0.000	0.000	0.000	0.834	0.000	0.156	0.000	0.000	0.000	0.000	0.000	0.000	0.228	0.233	0.000	0.000	0.217	0.280	0.000	0.000	0.000	0.000	0.000	0.203
TRINITY_DN175645_c3_g1	0.000	0.000	0.000	0.000	0.000	0.000	0.000	0.000	1.267	0.000	1.525	0.000	0.000	0.000	0.000	0.000	0.000	0.000	0.000	0.000	0.000	0.000	0.000	0.000	0.000	0.000	0.000	0.000	0.000	0.000
TRINITY_DN175645_c3_g2	0.174	0.000	0.000	0.000	0.078	0.000	0.088	0.000	0.000	0.000	2.165	0.000	0.000	0.000	0.000	0.000	0.000	0.000	0.974	0.000	0.000	0.000	2.143	0.000	0.273	0.000	0.000	0.000	2.819	0.000
TRINITY_DN175645_c3_g3	0.000	0.000	0.000	0.000	0.000	0.000	0.000	0.000	0.000	0.000	0.000	0.000	0.000	0.000	0.000	0.000	0.000	0.000	0.000	0.000	0.000	0.000	0.000	0.000	0.000	0.693	0.000	0.327	0.000	0.150
TRINITY_DN175645_c4_g1	0.245	0.000	0.000	0.000	0.073	0.000	0.082	0.000	0.230	0.000	0.000	0.000	0.151	0.000	0.000	0.079	0.000	0.000	0.101	0.000	1.388	7.368	5.944	0.000	0.000	0.000	0.000	0.000	0.000	0.000
TRINITY_DN175645_c5_g1	0.000	0.000	0.000	0.000	0.000	0.000	0.000	0.651	1.365	3.446	1.638	0.000	0.000	0.000	0.000	0.000	0.000	0.000	0.000	0.000	0.000	0.000	0.000	0.000	0.000	0.000	0.000	0.000	0.000	0.000
TRINITY_DN175645_c5_g3	0.746	0.000	0.000	0.000	0.000	0.000	0.000	0.000	0.000	1.112	2.157	0.000	0.000	0.000	0.000	0.000	0.000	0.000	0.000	0.000	0.000	0.000	0.000	0.000	0.000	0.000	0.000	0.000	0.000	0.000
TRINITY_DN175645_c5_g4	0.000	0.000	0.000	0.000	0.000	0.000	0.000	0.000	0.000	0.000	0.000	0.000	0.000	0.000	0.000	0.000	0.000	0.000	0.000	0.000	0.000	0.000	0.000	1.527	0.000	0.000	0.000	0.000	0.000	1.039
TRINITY_DN175645_c5_g5	0.000	0.000	0.000	0.000	0.000	0.000	0.000	0.000	0.000	0.000	0.000	0.000	0.000	0.000	0.000	0.000	0.000	0.000	0.000	0.000	0.000	0.000	0.000	0.000	0.000	0.000	0.000	0.000	7.520	0.000
TRINITY_DN175645_c6_g1	0.000	0.000	0.000	0.000	0.000	0.000	0.620	0.000	0.000	0.000	0.000	0.000	0.000	0.000	0.000	0.000	0.000	0.000	0.000	0.000	0.000	0.000	0.000	0.000	0.000	0.000	0.000	0.000	0.000	0.000
TRINITY_DN175645_c7_g1	0.000	0.000	0.000	0.262	0.000	0.000	0.000	0.000	0.000	0.000	0.000	0.000	0.000	0.000	0.000	0.000	0.000	0.000	0.000	0.000	0.000	0.000	1.105	0.000	0.000	0.000	0.000	0.000	0.000	0.000
TRINITY_DN175646_c1_g1	0.000	0.172	0.000	0.000	0.000	0.000	0.000	0.255	0.000	0.000	0.000	0.000	0.369	0.000	0.000	0.000	0.000	0.000	0.285	0.000	0.000	0.000	0.000	0.350	0.000	0.000	0.000	0.000	0.000	0.000
TRINITY_DN175646_c3_g1	0.000	0.000	0.000	0.000	0.449	0.000	0.000	0.000	0.000	0.000	0.000	0.000	0.257	1.770	0.000	0.000	0.552	1.305	0.000	0.000	0.000	0.000	0.384	0.000	0.000	0.520	0.000	0.000	0.000	0.000
TRINITY_DN175646_c4_g1	0.000	0.000	0.000	0.000	0.000	0.000	0.000	0.000	0.000	0.000	0.000	0.000	0.000	0.000	1.054	0.000	0.000	0.000	0.000	0.000	0.000	0.000	0.000	0.000	0.000	0.000	0.000	0.000	0.000	0.000
TRINITY_DN175646_c5_g1	2.591	0.000	0.000	0.000	0.000	0.000	0.000	2.106	0.000	3.403	0.000	0.000	0.000	0.614	0.000	0.000	0.000	0.000	0.000	0.000	0.981	0.000	1.907	0.000	0.000	0.000	0.000	0.000	0.000	0.000
TRINITY_DN175646_c6_g1	0.227	0.000	0.000	0.000	0.203	0.178	0.269	0.000	0.000	0.000	0.000	0.227	0.637	0.000	0.000	0.000	0.000	0.699	0.000	0.000	0.000	0.506	0.000	0.000	0.287	0.000	0.000	0.000	0.000	0.000
TRINITY_DN175646_c6_g2	0.631	0.487	0.332	0.700	0.437	0.496	0.000	0.000	0.000	0.000	0.000	0.000	0.465	0.000	0.000	0.000	0.000	0.376	0.000	0.000	0.000	0.000	0.000	2.462	0.000	0.604	0.000	0.000	0.000	0.000
TRINITY_DN175646_c6_g3	0.000	0.248	0.000	0.000	0.000	0.000	0.000	0.351	0.000	0.000	0.000	0.000	0.000	0.927	0.630	0.237	0.000	0.000	0.000	0.000	0.000	0.000	0.000	0.000	0.000	0.000	0.000	0.000	0.000	0.000
TRINITY_DN175646_c6_g4	0.000	0.000	0.000	0.000	0.000	0.000	0.000	0.000	0.000	0.556	0.000	0.414	0.000	0.000	0.000	0.357	0.000	0.605	0.000	0.000	0.000	0.456	0.000	0.772	0.000	0.000	0.000	0.000	0.000	0.000
TRINITY_DN175646_c7_g1	0.744	2.729	0.000	0.212	0.889	0.261	0.374	0.146	0.000	1.089	0.000	1.310	0.788	4.151	0.000	3.042	0.585	1.967	0.000	0.000	0.000	0.000	0.000	0.000	0.378	0.138	1.572	0.437	0.000	1.098
TRINITY_DN175646_c7_g2	0.000	0.000	0.000	0.000	0.000	0.000	0.000	0.000	0.000	0.000	0.000	0.000	0.000	0.000	0.000	0.000	0.000	0.000	0.000	0.000	0.000	0.000	0.000	0.000	0.000	0.000	0.703	0.000	0.000	0.000
TRINITY_DN175646_c7_g3	0.000	0.000	0.000	0.000	0.000	0.000	0.000	0.000	0.000	0.000	0.000	0.000	0.000	0.000	0.000	0.607	0.000	0.257	0.000	0.000	0.000	0.000	0.000	0.000	0.000	0.000	0.000	0.000	0.000	0.000
TRINITY_DN175646_c7_g4	0.000	0.000	0.000	0.000	0.000	0.527	0.000	0.000	0.000	0.000	0.000	0.000	0.000	0.000	0.000	0.000	0.000	0.000	0.000	0.000	0.000	0.000	0.000	0.000	0.000	0.000	0.000	0.000	0.000	0.000
TRINITY_DN175646_c7_g5	0.000	1.436	0.000	0.000	0.172	0.493	0.171	0.796	0.000	0.000	0.000	0.000	0.383	0.000	0.000	0.563	1.261	0.968	0.297	0.000	0.000	0.207	0.000	0.000	0.000	0.000	0.000	0.000	0.000	0.000
TRINITY_DN175646_c7_g6	0.000	0.000	0.639	0.534	0.000	0.000	0.000	0.000	0.000	0.000	0.000	0.000	0.000	0.000	0.000	0.000	0.000	0.000	0.000	0.000	0.000	0.000	0.000	0.000	0.000	0.000	0.000	0.808	0.000	0.000
TRINITY_DN175646_c7_g7	0.000	0.000	0.000	0.000	0.000	0.000	0.000	0.000	0.000	0.000	0.000	0.000	0.000	0.000	0.000	0.000	0.000	0.572	0.000	0.000	0.000	0.000	0.000	0.000	0.000	0.000	0.000	0.000	0.000	0.000
TRINITY_DN175647_c2_g1	0.000	0.000	0.000	0.000	0.000	0.000	0.000	0.000	0.000	0.857	0.000	0.000	0.599	0.000	0.000	0.000	0.000	0.000	0.000	0.000	0.000	0.000	0.000	0.000	0.000	0.000	0.000	0.000	0.000	0.000
TRINITY_DN175647_c4_g1	0.000	0.000	0.000	0.000	0.000	0.326	0.000	0.555	0.000	0.000	0.000	0.000	0.000	2.449	0.000	0.000	0.000	0.000	0.000	3.019	0.000	0.000	0.000	0.000	0.000	0.000	0.000	0.000	0.000	0.000
TRINITY_DN175647_c4_g2	0.000	0.000	0.165	0.000	0.430	0.000	0.365	0.000	0.000	0.000	0.000	0.000	0.000	0.000	0.000	0.000	0.987	0.000	0.250	0.697	0.000	0.000	0.000	0.276	0.000	0.000	0.000	0.000	0.000	0.614
TRINITY_DN175647_c4_g3	0.000	0.000	0.000	0.583	0.644	0.525	0.773	0.000	0.000	0.000	0.000	0.000	0.000	0.000	0.000	2.362	0.000	0.000	0.000	0.000	0.000	0.000	0.000	0.000	0.000	0.000	0.000	0.000	0.000	0.000
TRINITY_DN175647_c4_g4	0.000	0.000	0.000	0.000	0.000	0.621	0.000	0.000	0.000	0.000	0.000	0.000	0.000	0.000	0.000	0.000	0.000	0.606	0.000	0.000	0.000	0.000	1.070	0.000	0.000	0.000	0.000	0.000	0.000	0.000
TRINITY_DN175647_c4_g5	0.000	0.324	0.000	0.288	0.000	0.000	0.000	0.000	0.978	0.000	0.000	0.000	0.000	0.000	0.902	0.000	0.000	0.255	0.000	0.000	0.000	1.155	0.000	0.000	0.000	0.000	0.000	0.000	0.000	0.000
TRINITY_DN175647_c4_g6	0.000	0.000	0.000	0.000	0.000	0.000	0.759	0.000	0.000	0.880	0.000	0.000	0.000	0.000	0.000	0.587	0.000	0.000	0.000	0.000	0.000	0.000	0.000	1.287	0.000	0.000	0.940	0.000	0.000	0.000
TRINITY_DN175647_c4_g7	0.504	0.000	0.000	0.000	0.000	0.397	0.000	0.000	0.000	0.000	0.000	0.000	0.000	0.000	0.000	0.455	0.000	0.387	0.000	0.000	0.000	0.000	0.000	0.000	0.000	0.000	0.000	0.000	0.000	0.000
TRINITY_DN175647_c5_g1	0.000	0.000	0.000	0.000	0.000	0.000	0.000	0.000	0.000	0.000	0.000	1.753	0.000	0.000	0.000	0.000	0.000	0.430	0.000	0.000	0.000	0.000	0.000	0.000	0.000	0.000	0.000	0.000	0.000	0.000
TRINITY_DN175647_c6_g1	0.000	0.000	0.000	0.413	0.422	0.000	0.000	0.000	0.000	0.661	0.000	0.000	0.000	0.000	0.000	0.000	0.000	0.000	0.000	0.000	0.000	0.000	0.000	0.000	0.000	0.485	0.000	0.000	0.000	0.000
TRINITY_DN175648_c0_g1	0.000	0.000	0.000	0.000	0.191	0.000	0.502	0.000	0.000	0.286	0.000	0.000	0.000	0.000	0.000	0.000	0.000	0.164	0.000	0.000	0.000	0.000	0.000	0.000	0.000	0.000	0.000	0.000	0.000	0.000
TRINITY_DN175648_c1_g1	0.000	0.000	0.000	0.000	0.000	0.000	0.000	0.203	0.000	0.000	0.242	0.156	0.000	0.000	0.000	0.000	0.000	0.000	0.000	0.000	0.000	0.000	0.000	0.000	0.000	0.000	0.000	0.000	0.000	0.000
TRINITY_DN175648_c2_g1	0.000	0.058	0.000	0.000	0.000	0.000	0.000	0.079	0.000	0.000	0.185	0.000	0.000	0.416	0.000	0.000	0.126	0.056	0.000	0.000	0.000	0.000	0.000	0.000	0.074	0.107	0.000	0.000	0.000	0.083
TRINITY_DN175648_c3_g1	0.000	0.500	0.000	0.440	0.449	0.000	0.000	0.000	0.000	0.701	0.000	0.000	0.000	0.000	0.615	0.455	0.000	1.160	0.000	0.000	0.000	0.000	0.000	0.000	0.000	0.000	0.000	0.000	0.000	0.000
TRINITY_DN175648_c4_g1	0.000	0.000	0.000	0.000	0.000	0.312	0.000	0.157	0.000	0.000	0.000	0.122	0.123	0.000	0.000	0.241	1.223	0.102	0.000	0.000	0.000	0.000	0.340	0.000	0.000	0.000	0.000	0.000	0.000	0.000
TRINITY_DN175648_c4_g2	0.000	0.164	0.000	0.115	0.000	0.000	0.000	0.000	0.000	0.228	0.000	0.058	0.063	0.000	0.000	0.124	0.118	0.105	0.082	0.000	0.103	0.000	0.000	0.000	0.000	0.000	0.000	0.000	0.088	0.000
TRINITY_DN175648_c4_g3	0.178	0.000	0.181	0.000	0.000	0.000	0.203	0.000	0.000	0.000	0.000	0.000	0.000	0.000	0.000	0.000	1.022	0.274	0.000	0.000	0.000	0.000	0.000	0.000	0.000	0.149	0.000	0.000	0.000	0.000
TRINITY_DN175648_c5_g1	0.000	0.056	0.000	0.122	0.032	0.085	0.000	0.038	0.911	0.155	0.044	0.167	0.000	0.083	0.281	0.381	0.558	0.267	0.042	0.190	0.106	0.190	0.320	0.000	0.000	0.026	0.131	0.000	0.000	0.040
TRINITY_DN175648_c5_g2	0.000	0.000	0.000	0.440	0.000	0.000	0.000	0.000	1.388	0.000	0.000	0.000	0.000	0.000	0.000	0.000	0.000	0.000	0.000	0.000	0.000	1.142	0.000	0.000	0.000	0.000	0.000	0.000	0.000	0.000
TRINITY_DN175648_c6_g1	0.030	0.000	0.000	0.051	0.027	0.024	0.256	0.376	0.145	0.584	0.292	0.299	0.028	0.278	0.000	0.055	0.000	0.199	0.139	0.000	0.044	0.026	0.106	0.044	0.334	0.021	0.060	0.039	0.000	0.000
TRINITY_DN175648_c6_g2	0.000	0.000	0.000	0.000	0.000	0.000	0.000	0.000	0.000	0.000	0.000	0.000	0.000	0.000	0.000	0.000	0.000	0.000	0.000	0.000	0.000	0.000	0.000	0.000	0.000	0.000	0.000	0.000	0.000	0.000
TRINITY_DN175648_c7_g1	0.000	0.226	0.250	0.207	0.000	0.000	0.000	0.000	0.662	0.000	0.000	0.544	2.200	0.000	0.000	0.000	0.000	0.000	0.000	1.246	1.760	0.000	3.529	1.099	0.000	1.957	3.294	0.000	1.704	0.567
TRINITY_DN175648_c8_g1	0.000	0.176	0.000	0.115	0.099	0.043	0.267	0.160	0.067	0.182	0.275	0.140	0.000	0.000	0.000	0.000	0.000	0.085	0.197	0.555	0.000	0.293	0.066	0.222	0.165	0.340	0.224	0.071	0.072	0.156
TRINITY_DN175648_c9_g1	0.000	1.455	0.000	0.000	0.000	0.000	0.000	0.000	0.000	0.000	0.000	0.000	0.000	0.000	0.000	0.000	0.000	0.000	0.000	0.000	0.000	0.000	0.000	0.000	0.000	0.000	0.000	0.000	0.000	0.000
TRINITY_DN175649_c0_g1	0.000	0.098	0.000	0.000	0.416	0.091	0.122	0.000	0.000	0.477	0.000	0.209	0.000	0.000	1.225	0.211	0.000	0.260	0.000	0.000	0.000	0.000	0.956	0.000	0.127	0.000	0.000	0.000	0.000	0.000
TRINITY_DN175649_c2_g1	0.000	0.000	0.000	0.000	0.000	0.000	0.000	0.000	0.000	0.000	0.000	0.000	0.000	0.000	0.506	0.000	0.000	0.320	0.000	0.000	0.000	0.000	0.000	0.000	0.000	0.000	0.000	0.000	0.000	0.000
TRINITY_DN175649_c3_g8	0.000	0.000	0.000	0.000	0.000	0.000	0.000	0.000	0.000	0.596	0.000	0.000	0.000	0.000	0.000	0.000	0.000	0.325	0.000	0.000	0.000	0.000	0.600	0.000	0.000	0.000	0.000	0.747	0.000	0.000
TRINITY_DN175649_c3_g9	0.000	0.000	0.000	0.000	0.000	0.000	0.000	0.000	0.000	0.000	0.000	0.000	0.000	0.000	0.000	0.000	1.192	0.000	0.000	0.000	0.000	0.000	0.000	1.166	0.000	0.000	0.000	0.000	0.766	0.000
TRINITY_DN175650_c0_g1	0.000	0.000	0.000	0.000	0.160	0.000	0.000	0.226	0.000	0.000	0.000	0.000	0.000	0.000	0.000	0.163	0.000	0.000	0.000	0.000	0.000	0.000	0.000	0.000	0.000	0.000	0.000	0.000	0.000	0.000
TRINITY_DN175650_c1_g1	0.000	0.000	0.000	0.000	0.000	0.369	0.000	0.000	0.000	0.000	0.000	0.000	0.000	0.000	0.571	0.000	0.000	0.360	0.000	0.000	0.000	0.000	0.000	0.000	0.000	0.000	0.000	0.000	0.000	0.000
TRINITY_DN175650_c2_g1	0.000	0.743	0.000	0.000	0.000	0.651	0.000	0.000	0.000	0.000	0.000	0.827	0.000	0.000	0.000	0.000	0.000	1.221	0.000	0.000	0.000	0.000	0.000	0.000	0.000	0.000	0.000	0.000	0.000	0.000
TRINITY_DN175650_c3_g1	0.000	0.000	0.000	0.809	0.000	0.000	0.000	0.000	0.000	0.000	0.000	0.107	0.000	0.000	0.000	1.573	0.000	0.355	0.860	0.000	0.000	0.232	0.150	0.000	0.130	0.000	0.000	0.000	0.000	0.000
TRINITY_DN175650_c4_g1	0.500	0.251	0.000	0.000	0.000	0.000	0.319	0.000	0.000	0.000	0.000	0.000	0.000	0.000	0.637	0.000	0.000	0.519	0.000	0.000	0.000	0.000	0.000	0.000	0.000	0.000	0.000	0.000	0.000	0.000
TRINITY_DN175650_c5_g1	0.000	0.104	0.000	0.000	0.000	0.096	0.000	0.000	0.000	0.000	0.000	0.000	0.000	0.000	0.000	0.000	0.000	0.000	0.000	0.169	0.397	0.000	0.000	0.000	0.000	0.096	0.000	0.000	0.000	0.146
TRINITY_DN175650_c5_g2	0.145	0.228	0.000	0.350	0.241	0.146	0.142	0.000	1.008	0.241	0.375	0.000	0.000	0.000	0.000	0.064	1.174	0.196	0.438	0.000	0.000	0.134	0.088	0.000	0.110	0.000	0.000	0.000	0.000	0.120
TRINITY_DN175650_c5_g3	0.000	0.175	0.198	0.000	0.000	0.152	0.000	0.718	1.515	0.000	0.000	0.579	0.360	0.000	0.925	0.527	0.000	0.446	0.000	0.000	0.000	0.000	0.000	0.678	0.000	0.000	0.000	0.000	0.000	0.000
TRINITY_DN175650_c5_g4	0.000	0.000	0.000	0.000	0.000	0.000	0.000	0.000	0.000	0.000	0.000	0.000	0.599	0.000	0.773	0.000	0.000	0.485	0.000	0.000	0.000	0.000	0.000	0.000	0.000	0.000	0.000	0.000	0.000	0.000
TRINITY_DN175650_c5_g5	0.000	0.000	0.000	0.000	0.271	0.000	0.000	0.000	0.000	0.000	0.000	0.000	0.000	0.000	0.645	0.275	0.000	0.871	0.000	0.000	0.000	0.000	0.000	0.000	0.000	0.000	0.000	0.000	0.000	0.000
TRINITY_DN175650_c5_g6	0.000	0.000	0.000	0.000	0.000	0.000	0.000	0.000	0.000	0.000	0.000	0.000	0.000	0.000	0.000	0.000	0.000	0.360	0.000	0.000	0.000	0.000	0.000	0.000	0.000	0.000	0.000	0.000	0.000	0.000
TRINITY_DN175650_c5_g7	0.000	0.324	0.000	0.576	0.064	0.112	0.619	0.477	0.000	0.000	0.092	0.062	0.066	0.000	0.000	0.000	0.000	0.000	0.261	0.000	0.000	0.066	0.174	0.000	0.073	0.053	0.000	0.185	0.000	0.082
TRINITY_DN175650_c6_g1	0.000	0.861	0.000	0.000	0.000	0.000	0.000	0.000	0.000	0.000	0.000	0.000	1.691	0.000	0.000	0.000	0.000	0.000	0.000	0.000	0.000	0.000	0.000	0.000	0.000	0.000	0.000	0.000	0.000	0.000
TRINITY_DN175650_c7_g1	0.307	0.000	0.000	0.000	0.000	0.242	0.374	0.000	0.000	0.000	0.000	0.000	0.000	0.000	0.000	0.000	0.000	0.236	0.000	0.000	0.000	0.000	0.000	0.000	0.000	0.000	0.000	0.000	0.000	0.000
TRINITY_DN175651_c0_g1	0.000	0.000	0.000	0.000	0.611	0.000	0.000	0.000	0.000	0.000	0.000	0.000	0.000	0.000	0.000	0.000	0.000	0.000	0.000	0.000	0.000	0.000	0.000	0.000	0.840	0.000	0.000	0.000	0.000	0.000
TRINITY_DN175651_c1_g1	0.000	0.000	0.000	0.000	0.731	0.000	0.000	0.000	0.000	0.000	0.000	0.000	0.000	0.000	0.000	0.000	0.000	0.000	0.000	0.000	0.000	0.000	0.000	0.000	0.000	0.000	0.000	0.000	0.000	0.000
TRINITY_DN175651_c2_g1	0.000	0.000	0.000	0.000	0.000	0.000	0.000	0.000	0.000	0.000	0.000	0.000	0.000	0.000	0.000	0.000	0.000	0.000	0.000	0.000	0.000	0.000	0.000	0.000	0.000	0.000	0.000	0.000	0.000	0.000
TRINITY_DN175651_c3_g1	0.613	0.000	0.000	0.000	0.000	0.000	0.000	0.782	0.000	0.000	0.000	0.000	1.743	0.000	0.000	0.000	0.000	0.000	0.000	0.000	0.000	0.000	0.000	1.212	0.000	0.000	0.000	0.000	0.000	0.000
TRINITY_DN175651_c3_g2	0.000	0.000	0.000	0.000	0.000	0.000	0.000	0.000	0.978	0.000	2.259	0.000	3.481	0.000	0.000	0.000	0.000	0.000	0.000	0.000	0.000	0.773	0.000	0.000	0.000	0.000	0.000	0.000	0.000	0.000
TRINITY_DN175651_c4_g1	0.000	0.000	0.000	0.000	0.000	0.627	0.000	0.000	0.000	0.000	0.962	0.000	0.000	0.000	0.000	0.000	0.000	0.000	0.000	0.000	0.000	0.000	0.000	0.000	0.000	0.000	0.000	0.000	0.000	0.000
TRINITY_DN175651_c4_g2	0.000	0.000	0.000	0.489	0.000	0.000	0.000	0.000	0.076	0.000	0.000	0.000	0.000	0.000	0.000	0.000	0.000	0.000	0.000	0.000	0.000	0.000	0.000	0.000	0.000	0.000	0.000	0.000	0.000	0.000
TRINITY_DN175651_c5_g1	0.298	0.000	0.000	2.475	1.069	1.300	0.242	0.450	4.227	0.275	0.863	1.769	0.579	0.000	0.000	0.941	2.235	0.746	0.203	0.299	0.000	2.337	0.194	0.368	0.000	0.364	0.000	0.000	0.000	0.790
TRINITY_DN175651_c5_g2	0.000	0.000	0.000	0.000	0.000	0.000	0.000	0.000	0.998	0.000	1.148	0.763	0.000	0.000	0.000	0.000	0.000	0.000	0.000	0.000	0.000	0.000	1.027	0.000	0.000	0.000	0.000	0.000	0.000	0.995
TRINITY_DN175651_c6_g1	0.000	0.298	0.000	0.107	0.225	0.920	0.000	0.148	2.673	0.151	0.350	0.664	0.000	0.000	0.298	0.229	0.922	0.388	0.000	0.000	0.000	0.374	0.481	0.204	0.000	0.000	0.141	0.000	0.000	0.000
TRINITY_DN175651_c6_g2	0.043	0.033	0.791	0.237	0.074	0.049	0.201	0.709	0.000	0.023	0.151	0.220	0.199	0.000	0.843	0.000	0.000	0.000	0.096	0.000	0.000	0.056	0.000	0.063	0.041	0.015	0.000	0.000	0.000	0.000
TRINITY_DN175651_c6_g3	0.000	0.000	0.000	0.000	0.000	0.000	0.000	0.000	0.000	0.000	0.000	0.000	0.000	0.000	0.000	0.000	0.000	0.000	0.000	0.000	0.000	0.000	0.000	0.000	0.000	0.000	0.000	0.000	0.000	0.000
TRINITY_DN175651_c6_g4	0.000	0.000	0.000	0.494	1.007	0.000	1.338	0.000	2.314	0.776	0.000	0.000	0.000	0.000	0.000	2.037	0.000	0.000	0.000	0.000	0.000	0.000	0.000	0.000	0.000	0.000	0.000	0.000	0.000	0.000
TRINITY_DN175651_c6_g5	0.000	0.000	0.000	0.000	1.057	0.000	0.000	0.000	4.036	0.000	0.000	0.618	0.000	0.000	0.000	0.535	0.000	0.456	0.000	0.000	0.000	0.000	0.000	0.000	0.000	0.000	0.858	0.000	0.000	0.000
TRINITY_DN175651_c6_g6	0.000	0.455	0.000	1.722	2.906	1.338	0.193	0.426	0.228	0.218	0.000	0.163	0.696	0.000	0.000	0.000	0.000	0.000	0.000	0.000	0.000	0.000	1.006	0.000	0.000	0.000	0.000	0.000	0.000	0.000
TRINITY_DN175651_c6_g7	0.000	0.000	0.000	0.000	0.000	0.000	0.000	0.000	1.412	0.000	0.000	0.000	0.000	0.000	0.000	0.000	0.000	0.000	0.000	0.000	0.000	0.000	0.000	0.000	0.000	0.000	0.000	0.000	0.000	0.000
TRINITY_DN175653_c0_g1	0.000	0.000	0.000	0.000	0.000	0.000	0.251	0.000	0.000	0.000	0.163	0.000	0.000	0.000	0.000	0.000	0.000	0.000	1.854	2.456	1.533	1.398	1.955	8.478	14.601	8.269	13.392	0.309	0.922	8.605
TRINITY_DN175653_c1_g1	0.000	0.000	0.000	0.000	0.000	0.000	0.000	0.000	0.000	0.000	0.000	0.000	0.000	0.000	0.000	0.000	0.000	0.000	0.343	0.000	0.000	0.000	0.000	0.000	16.487	24.287	20.184	4.647	0.301	20.427
TRINITY_DN175653_c1_g2	0.000	0.000	0.000	0.000	0.000	0.000	0.000	0.000	0.000	0.000	0.000	0.000	0.000	0.000	0.000	0.000	0.000	0.000	0.496	0.000	0.000	0.000	0.000	0.627	125.186	136.240	107.124	59.059	54.078	104.043
TRINITY_DN175653_c2_g1	0.000	0.000	0.000	0.000	0.000	0.000	0.000	0.000	0.000	0.000	0.000	0.000	0.000	0.000	0.000	0.000	0.000	0.000	0.000	0.000	0.000	0.000	0.000	0.000	0.000	0.000	0.000	0.000	0.000	0.000
TRINITY_DN175654_c0_g1	0.000	0.134	0.094	0.000	0.000	0.000	0.000	0.036	0.404	0.069	0.207	0.000	0.000	0.000	0.000	0.000	0.000	0.000	0.000	0.270	0.514	3.487	0.488	0.000	0.000	0.146	0.189	2.133	0.416	0.000
TRINITY_DN175655_c0_g1	0.000	0.000	0.000	0.000	0.000	0.000	0.000	0.000	0.000	0.000	0.456	0.000	0.000	0.000	0.000	0.251	1.119	0.000	0.000	0.000	0.000	0.000	0.000	0.000	0.000	0.000	0.000	0.000	0.000	0.000
TRINITY_DN175655_c10_g1	0.000	0.000	0.000	0.000	0.000	0.000	0.000	0.000	0.000	0.000	0.000	0.000	0.000	0.000	0.000	0.000	0.000	0.398	0.000	0.000	0.000	0.000	0.000	0.000	0.000	0.000	0.000	0.000	0.000	0.696
TRINITY_DN175655_c11_g1	0.000	0.000	0.000	0.000	0.000	0.000	0.000	0.000	0.000	0.000	0.000	0.000	0.000	0.000	0.000	0.000	0.000	0.000	0.000	0.000	0.000	0.000	0.000	0.000	0.000	0.000	0.000	0.000	0.000	0.000
TRINITY_DN175655_c1_g1	0.000	0.000	0.000	0.000	0.000	0.409	0.000	0.000	0.720	0.000	0.000	0.000	0.000	0.000	0.000	0.000	1.045	0.200	0.000	0.000	0.000	0.000	1.452	0.000	0.000	0.000	0.000	0.000	0.000	0.000
TRINITY_DN175655_c2_g1	0.000	0.000	0.000	0.000	0.000	0.000	0.000	0.000	0.000	0.000	0.000	0.000	0.000	0.000	0.000	0.000	0.000	0.000	0.000	0.000	1.080	1.268	0.797	1.132	0.000	0.000	0.000	0.000	0.000	0.000
TRINITY_DN175655_c3_g1	0.000	0.445	0.000	0.000	0.000	0.000	0.000	0.000	0.000	0.000	0.000	0.000	0.425	0.350	0.715	0.000	0.000	0.000	0.000	0.653	0.000	0.000	0.000	0.000	0.000	0.000	0.000	0.000	0.000	0.000
TRINITY_DN175655_c4_g1	0.000	0.505	0.000	0.000	0.000	0.000	0.000	0.000	0.000	0.000	0.000	0.000	0.249	0.628	0.000	0.483	0.000	0.000	0.399	0.000	0.000	0.000	0.000	0.000	0.000	0.000	0.000	0.000	0.000	0.000
TRINITY_DN175655_c5_g1	0.000	0.156	0.000	0.000	0.000	0.137	0.396	0.000	0.233	0.000	0.262	0.167	0.000	0.000	0.000	0.000	0.000	0.000	0.000	0.000	0.000	0.000	0.000	0.000	0.000	0.000	0.000	0.000	0.000	0.000
TRINITY_DN175655_c6_g1	0.000	0.000	0.000	0.000	0.000	0.000	0.000	0.000	0.000	0.000	0.000	0.000	0.000	0.000	0.000	0.759	0.000	1.875	0.000	0.000	0.000	0.000	0.000	0.000	0.000	0.000	0.000	0.000	0.000	0.000
TRINITY_DN175655_c7_g1	0.000	0.154	0.000	0.000	0.000	0.038	0.047	0.206	0.177	0.053	0.060	0.081	0.000	0.000	0.000	0.044	0.000	0.113	0.114	0.000	0.000	0.000	0.000	0.000	0.000	0.000	0.000	0.000	0.000	0.055
TRINITY_DN175655_c7_g2	0.340	0.476	0.173	0.000	0.000	0.000	0.000	1.060	0.000	0.000	0.000	0.325	0.000	0.000	0.000	0.527	0.000	0.000	0.000	0.000	0.000	0.000	0.000	0.000	0.000	0.169	0.000	0.000	0.000	0.268
TRINITY_DN175655_c8_g1	0.000	0.000	0.000	0.000	0.404	0.357	0.000	0.000	0.000	0.000	0.000	0.000	0.000	0.000	0.000	0.819	0.000	0.000	0.000	0.000	0.000	0.000	0.000	0.000	0.000	0.000	0.000	0.000	0.000	0.000
TRINITY_DN175655_c8_g2	0.328	0.000	0.000	0.000	0.000	0.258	0.000	0.000	0.000	0.000	0.988	0.000	0.000	0.389	0.000	0.298	0.000	0.644	0.000	0.000	0.000	0.000	0.000	0.000	0.000	0.000	0.000	0.000	0.808	0.000
TRINITY_DN175655_c8_g3	0.000	0.083	0.100	0.085	0.179	0.235	0.000	0.000	0.000	0.000	0.000	0.000	0.000	0.116	0.000	0.000	0.179	0.231	0.000	0.000	0.000	0.000	0.125	0.000	0.000	0.000	0.000	0.000	0.000	0.000
TRINITY_DN175655_c9_g1	0.184	0.000	0.271	0.000	0.495	0.000	0.000	0.310	0.556	0.319	1.358	0.000	0.000	0.000	0.215	0.000	0.313	0.000	0.000	0.000	0.000	0.000	0.327	0.000	0.000	0.419	2.489	0.000	0.417	0.000
TRINITY_DN175655_c9_g2	0.000	1.100	0.000	0.484	0.000	0.000	0.657	0.718	0.000	0.000	0.000	2.895	0.526	0.654	0.000	1.056	1.128	0.000	0.000	0.791	0.000	0.000	0.000	0.000	0.000	0.000	0.000	0.000	0.000	0.743
TRINITY_DN175656_c0_g1	0.000	0.000	0.000	0.000	0.000	0.000	0.000	0.425	0.000	0.000	0.000	0.325	0.000	0.000	0.000	0.000	0.000	0.000	0.000	0.000	0.000	0.000	0.000	0.000	0.000	0.300	0.000	0.843	0.000	0.000
TRINITY_DN175656_c10_g1	0.000	0.000	0.000	0.000	0.000	0.000	0.000	0.000	0.000	0.000	0.000	0.000	0.000	0.000	0.000	0.000	0.000	0.000	0.000	0.000	0.000	0.000	0.000	0.000	0.000	0.000	0.000	0.000	0.000	0.689
TRINITY_DN175656_c11_g1	0.000	0.000	0.000	0.000	0.000	0.000	0.000	0.000	0.000	0.000	0.000	0.000	0.000	0.000	0.000	0.000	0.000	0.000	0.000	0.000	0.000	0.000	0.000	0.000	0.000	0.000	0.000	0.000	0.000	0.000
TRINITY_DN175656_c1_g1	0.000	0.000	0.000	0.000	0.000	0.000	0.000	0.000	0.000	0.000	0.000	0.000	0.000	0.000	0.000	0.000	0.000	0.000	0.000	0.000	0.000	0.000	0.000	0.000	0.000	0.000	0.000	0.000	0.000	0.000
TRINITY_DN175656_c2_g1	0.000	0.000	0.000	0.000	0.667	0.000	0.000	0.000	0.000	0.000	1.148	0.000	0.000	0.000	0.000	0.000	0.000	0.000	0.000	0.000	0.000	0.000	0.000	0.000	0.000	0.000	0.000	0.000	0.000	0.000
TRINITY_DN175656_c3_g1	0.000	0.000	0.000	0.000	0.000	0.000	0.964	0.000	0.000	0.291	0.898	0.569	0.202	0.347	0.000	0.410	1.818	0.170	0.518	0.000	0.000	0.239	0.594	0.000	0.000	0.381	0.343	0.000	0.000	0.735
TRINITY_DN175656_c4_g1	0.000	0.072	0.000	0.000	0.078	0.137	0.088	0.195	0.000	0.000	0.114	0.076	0.000	0.000	0.103	0.000	0.000	0.000	0.108	0.000	0.000	0.082	0.107	0.000	0.091	0.000	0.000	0.000	0.000	0.102
TRINITY_DN175656_c5_g1	0.000	0.288	0.000	0.258	0.000	0.000	0.000	0.000	0.000	0.000	0.000	0.619	0.000	0.000	0.000	0.000	0.000	0.230	0.454	0.000	0.000	0.000	0.000	0.000	0.000	0.284	0.000	0.000	0.000	0.000
TRINITY_DN175656_c5_g2	0.000	0.000	0.000	0.000	0.000	0.000	0.161	0.000	0.000	0.182	0.000	0.000	0.000	0.000	0.000	0.000	0.000	0.113	0.000	0.000	0.000	0.000	0.000	0.000	0.000	0.238	0.000	0.000	0.000	0.000
TRINITY_DN175656_c5_g3	0.000	0.295	0.000	0.091	0.149	0.000	0.000	0.413	0.000	0.000	0.247	0.000	0.199	0.000	0.000	0.151	0.316	0.128	0.138	0.000	0.000	0.104	0.000	0.000	0.348	0.166	0.592	0.000	0.000	0.126
TRINITY_DN175656_c6_g1	0.000	0.125	0.000	0.000	0.129	0.000	0.157	0.173	0.000	0.000	0.206	0.000	0.267	0.000	0.000	0.000	0.000	0.221	0.000	0.201	0.000	0.000	0.186	0.238	0.000	0.116	0.165	0.000	0.372	0.174
TRINITY_DN175656_c6_g2	0.000	0.047	0.000	0.000	0.160	0.139	0.058	0.000	0.000	0.131	0.149	0.050	0.000	0.000	0.070	0.000	0.000	0.000	0.071	0.000	0.000	0.000	0.000	0.000	0.000	0.087	0.302	0.076	0.077	0.268
TRINITY_DN175656_c7_g1	0.000	0.055	0.000	0.060	0.159	0.000	0.268	0.147	0.000	0.229	0.301	0.411	0.098	0.000	0.000	0.065	0.179	0.000	0.082	0.047	0.000	0.062	0.042	0.052	0.034	0.050	0.140	0.000	0.000	0.039
TRINITY_DN175656_c8_g1	0.000	0.112	0.000	0.000	0.057	0.109	0.206	0.151	0.000	0.156	0.088	0.054	0.058	0.000	0.000	0.063	0.000	0.245	0.000	0.000	0.000	0.000	0.084	0.000	0.071	0.103	0.000	0.082	0.000	0.000
TRINITY_DN175656_c8_g2	0.000	0.293	0.000	0.030	0.135	0.264	0.633	0.325	0.061	0.110	0.000	0.042	0.516	0.173	0.059	0.099	0.000	0.122	0.322	0.170	0.000	0.067	0.000	0.000	0.171	0.137	0.481	0.000	0.195	0.226
TRINITY_DN175656_c8_g3	0.000	0.000	0.000	0.000	0.000	0.000	0.000	0.000	0.000	0.000	0.000	0.000	0.000	0.000	1.693	0.000	0.000	0.000	0.000	0.000	0.000	0.000	0.000	0.000	0.000	0.000	0.000	0.000	0.000	0.466
TRINITY_DN175656_c8_g4	0.000	0.000	0.000	0.345	0.483	0.498	0.731	0.000	0.000	0.000	0.000	1.955	0.599	0.000	0.000	0.669	0.000	1.803	0.000	0.000	0.000	0.000	0.000	0.000	0.000	0.000	0.000	0.000	0.000	0.000
TRINITY_DN175656_c8_g5	0.000	0.000	0.000	0.000	0.000	0.000	0.074	0.000	0.000	0.000	0.000	0.064	0.000	0.000	0.000	0.000	0.000	0.000	0.000	0.000	0.000	0.000	0.000	0.000	0.077	0.222	0.885	0.952	0.097	0.000
TRINITY_DN175656_c9_g1	0.000	0.419	0.000	0.000	0.000	0.000	0.000	0.000	0.000	0.000	0.000	0.445	0.000	0.000	0.000	0.000	0.000	0.000	0.000	0.000	0.000	0.000	0.000	0.000	0.000	0.000	0.000	0.000	0.000	0.000
TRINITY_DN175657_c0_g1	0.000	0.452	0.000	0.207	0.000	0.000	0.000	0.000	0.000	0.000	0.000	0.000	0.000	0.000	0.000	0.000	0.000	0.185	0.000	0.000	0.436	0.000	0.000	0.000	0.000	0.218	0.000	0.000	0.000	0.000
TRINITY_DN175657_c10_g1	0.000	0.000	0.000	0.000	0.000	0.542	0.795	0.000	0.000	0.000	1.074	0.000	0.000	0.000	0.000	0.000	0.000	0.000	0.000	0.000	0.000	0.000	0.000	0.000	0.000	0.000	0.000	0.000	0.000	0.000
TRINITY_DN175657_c1_g1	0.000	0.000	0.000	0.000	0.000	0.000	0.398	0.000	0.000	0.000	0.000	0.000	0.000	0.000	0.000	0.591	0.000	0.000	0.000	0.000	0.000	0.000	0.000	0.000	0.000	0.000	0.000	0.439	0.000	0.000
TRINITY_DN175657_c1_g2	0.000	0.000	0.000	0.000	0.000	0.000	0.000	0.000	0.000	0.000	0.000	0.000	0.000	0.000	0.384	0.576	1.295	0.000	0.000	0.000	0.000	0.000	0.000	0.000	0.000	0.000	0.000	0.000	0.000	0.000
TRINITY_DN175657_c2_g1	0.000	0.154	0.000	0.295	0.000	0.000	0.000	0.000	0.000	0.000	0.000	0.000	0.000	0.000	0.000	0.315	0.000	0.000	0.000	0.000	0.000	0.000	0.000	0.000	0.000	0.000	0.000	0.000	0.000	0.000
TRINITY_DN175657_c2_g2	0.145	0.000	0.000	0.000	0.000	0.000	0.000	0.000	0.000	0.000	0.000	0.135	0.000	0.674	0.172	0.132	0.000	0.223	0.000	0.000	0.000	0.000	0.000	0.000	0.000	0.000	0.000	0.000	0.000	0.176
TRINITY_DN175657_c3_g1	0.000	0.000	0.000	0.000	0.000	0.000	0.000	0.378	0.000	0.000	0.000	0.000	0.000	0.000	0.000	0.000	0.000	0.851	0.000	0.791	0.000	0.000	0.000	0.000	0.000	0.000	0.000	0.000	0.000	0.000
TRINITY_DN175657_c3_g2	0.000	0.000	0.000	0.000	0.339	0.000	0.000	0.000	0.000	0.000	0.000	0.000	0.000	0.222	0.000	0.000	0.000	0.000	0.000	0.327	0.000	0.000	0.000	0.000	0.850	0.000	0.000	0.000	0.000	0.000
TRINITY_DN175657_c5_g1	0.000	0.000	0.000	0.685	0.000	0.000	0.000	0.000	0.000	0.000	0.000	0.000	0.000	0.000	0.000	0.000	1.181	0.000	0.000	0.805	0.000	0.000	0.000	0.000	0.000	0.000	0.000	0.000	0.000	0.000
TRINITY_DN175657_c6_g1	0.130	0.000	0.032	0.000	0.000	0.000	0.983	0.000	0.078	0.035	0.039	0.027	0.541	0.000	0.000	0.000	0.000	0.025	0.527	0.000	0.000	0.029	0.000	0.048	0.127	0.000	0.000	0.000	0.000	0.036
TRINITY_DN175657_c6_g2	0.000	1.092	0.000	0.000	0.000	0.000	0.000	0.000	0.000	0.000	0.000	0.000	0.000	1.978	0.000	0.000	0.000	0.000	0.000	0.000	0.000	1.332	1.128	0.000	0.000	0.000	0.000	0.000	0.000	0.000
TRINITY_DN175657_c6_g3	0.101	0.085	0.000	0.000	0.000	0.159	0.210	0.231	0.514	0.000	0.136	0.270	0.000	0.000	0.000	0.185	0.182	0.078	0.129	0.000	0.000	0.142	0.000	0.160	0.000	0.000	0.000	0.132	0.000	0.000
TRINITY_DN175657_c6_g4	0.000	0.000	0.000	0.140	0.000	0.000	0.000	0.000	0.000	0.000	0.243	0.156	0.000	0.000	0.196	0.000	0.000	0.000	0.000	0.000	0.000	0.000	0.000	0.000	0.000	0.000	0.000	0.000	0.000	0.000
TRINITY_DN175657_c6_g5	0.000	0.000	0.000	0.071	0.000	0.359	0.000	1.021	0.000	0.334	0.000	0.000	0.000	0.000	0.000	0.000	0.000	0.252	0.000	0.000	0.000	0.000	0.000	0.000	0.000	0.000	0.000	0.000	0.000	0.000
TRINITY_DN175657_c6_g6	0.000	0.000	0.000	0.000	0.000	0.000	0.000	0.847	0.000	0.000	0.000	0.000	0.000	0.796	0.000	0.000	0.000	0.000	0.000	0.000	0.000	0.000	0.000	0.000	0.000	0.000	0.000	0.000	0.000	0.000
TRINITY_DN175657_c6_g7	0.000	0.000	0.000	0.000	0.000	0.000	0.090	0.000	0.000	0.204	0.117	0.000	0.329	0.000	0.000	0.324	0.000	0.000	0.111	0.000	0.000	0.000	0.000	0.138	0.000	0.134	0.000	0.000	0.000	0.000
TRINITY_DN175657_c7_g1	0.000	0.000	0.000	0.000	0.489	0.000	0.000	0.000	0.000	0.000	0.000	0.574	0.000	0.000	0.887	0.000	0.000	0.000	0.000	0.000	0.000	0.000	0.000	0.000	0.000	0.000	0.000	0.000	0.000	2.207
TRINITY_DN175657_c8_g1	0.000	0.000	0.000	0.000	0.000	0.000	0.000	0.000	0.000	0.000	0.000	0.000	0.000	1.774	0.000	0.000	0.000	0.000	0.000	0.000	0.000	0.000	0.000	0.000	0.000	0.000	0.000	0.000	0.646	0.000
TRINITY_DN175657_c9_g1	0.266	0.000	0.000	0.000	0.000	0.000	0.000	0.000	0.000	0.000	0.000	0.542	0.504	0.000	0.000	0.000	0.000	0.000	0.797	0.000	0.000	0.000	0.000	0.000	0.000	0.000	0.000	0.000	0.000	0.000
TRINITY_DN175658_c1_g1	0.000	0.000	0.000	0.000	0.568	0.000	0.500	0.000	0.000	0.284	0.000	0.660	0.000	0.754	0.000	0.000	0.000	0.000	0.309	0.307	0.000	0.000	0.000	0.000	0.000	0.000	0.000	0.000	0.000	0.000
TRINITY_DN175658_c4_g1	0.000	0.000	0.000	0.000	0.000	0.000	0.000	0.000	0.000	0.000	0.000	0.000	0.704	0.000	0.000	0.000	0.000	0.363	0.000	0.000	0.000	0.000	0.000	0.000	0.000	0.485	0.000	0.000	0.000	0.000
TRINITY_DN175658_c4_g10	0.000	0.000	0.000	0.000	0.000	0.000	0.000	0.000	0.000	0.000	0.000	0.000	0.000	0.000	0.000	0.000	0.000	0.305	0.605	0.000	0.000	0.000	0.000	0.000	0.000	0.000	0.000	0.000	1.023	0.000
TRINITY_DN175658_c4_g2	0.000	0.694	0.586	0.000	0.648	0.958	0.000	1.865	0.000	1.040	0.000	0.816	0.000	0.000	0.790	0.490	0.000	0.188	0.553	0.777	0.000	0.000	0.000	2.353	0.000	0.000	0.931	0.000	0.000	0.000
TRINITY_DN175658_c4_g3	1.127	0.936	0.000	0.000	0.631	0.561	0.817	0.000	0.000	0.463	0.000	1.068	0.000	0.000	0.000	0.013	0.000	0.348	0.000	0.000	0.000	0.000	0.000	0.000	0.000	0.000	0.000	0.000	0.000	0.000
TRINITY_DN175658_c4_g4	0.000	0.000	0.000	0.000	0.000	0.000	0.875	0.000	0.000	0.000	0.000	0.000	0.000	0.000	0.000	0.000	0.000	0.000	0.000	0.000	0.000	0.000	0.000	0.000	0.000	0.000	0.703	0.000	0.000	0.000
TRINITY_DN175658_c4_g5	0.000	0.000	0.000	0.661	0.000	0.000	0.000	0.000	0.000	0.000	0.000	0.000	0.000	0.000	0.000	1.869	0.000	0.000	0.000	0.000	0.000	1.908	0.000	0.000	0.000	0.000	0.000	0.000	0.000	0.000
TRINITY_DN175658_c4_g6	0.000	0.000	0.000	0.000	0.310	0.000	0.000	0.000	0.000	0.000	0.000	0.000	0.000	0.000	0.000	0.000	0.000	0.266	0.000	0.000	0.000	0.000	0.000	0.000	0.000	0.000	0.000	0.000	0.000	0.000
TRINITY_DN175658_c4_g7	0.000	0.000	0.000	0.000	1.135	0.000	0.000	0.000	0.655	0.150	0.000	0.000	0.237	0.000	0.000	0.427	0.228	0.518	0.000	0.000	0.000	0.000	0.317	0.000	0.000	1.081	0.139	0.000	0.000	0.000
TRINITY_DN175658_c4_g8	0.757	0.000	0.000	0.000	0.000	0.000	0.000	0.000	0.000	0.000	0.000	0.000	0.000	0.000	0.000	0.000	0.000	0.000	2.133	0.000	0.000	0.000	1.027	0.000	0.000	0.779	0.000	0.000	0.000	0.000
TRINITY_DN175658_c4_g9	0.000	0.305	0.000	0.000	0.000	0.000	0.000	0.000	0.000	0.000	0.000	0.000	0.000	1.120	0.381	0.000	0.000	0.000	0.000	0.000	0.000	0.000	0.000	0.000	0.000	0.000	0.427	0.000	0.000	0.418
TRINITY_DN175659_c0_g1	0.000	0.000	0.000	0.000	0.000	0.000	7.297	3.291	2.871	11.728	5.025	15.470	0.000	0.000	0.000	0.000	0.000	0.000	10.170	29.478	12.988	11.329	38.009	16.099	2.547	6.927	5.306	0.866	4.054	2.451
TRINITY_DN175660_c0_g1	0.836	0.532	0.000	0.000	0.000	0.000	0.000	0.000	0.000	0.000	0.000	0.285	0.000	0.000	0.000	0.253	0.000	0.000	0.000	0.000	0.000	0.000	0.000	0.000	0.000	0.000	0.000	0.000	0.000	0.000
TRINITY_DN175660_c10_g1	0.000	0.465	0.000	0.484	0.776	0.000	0.000	0.000	0.000	0.000	0.000	0.871	0.000	0.203	0.415	0.000	0.332	0.000	0.000	0.247	0.000	0.000	0.000	0.000	0.000	0.576	0.000	0.229	0.674	0.000
TRINITY_DN175660_c10_g2	0.000	0.000	0.000	0.000	0.000	0.000	0.000	0.000	0.000	0.000	0.000	0.000	0.000	0.000	0.000	0.000	0.313	0.000	0.229	0.000	0.000	0.000	0.000	0.000	0.000	0.000	0.000	0.000	0.000	0.204
TRINITY_DN175660_c11_g1	0.056	0.044	0.000	0.000	0.000	0.000	0.000	0.119	0.068	0.000	0.000	0.047	0.000	0.256	0.000	0.000	0.000	0.043	0.000	0.000	0.000	0.000	0.000	0.000	0.000	0.243	0.057	0.215	0.072	0.503
TRINITY_DN175660_c11_g2	0.000	0.377	0.000	0.000	0.000	0.113	0.158	0.174	0.000	0.000	0.000	0.269	0.000	0.000	0.000	0.000	0.000	0.000	0.000	0.000	0.000	0.000	0.000	0.000	0.000	0.000	0.000	0.000	0.000	0.000
TRINITY_DN175660_c11_g3	0.172	0.133	0.000	0.305	0.262	0.188	0.140	0.242	0.308	0.114	0.153	0.823	0.222	0.098	0.142	0.039	0.112	0.050	0.049	0.056	0.000	0.019	0.177	0.031	0.082	0.297	0.063	0.083	0.155	0.143
TRINITY_DN175660_c11_g4	0.000	0.572	0.214	1.245	0.000	0.000	0.000	0.000	0.283	0.000	0.000	0.205	0.000	0.000	0.000	0.000	0.000	0.000	0.000	0.000	0.736	0.000	0.000	0.000	0.000	0.000	0.000	0.000	0.000	0.000
TRINITY_DN175660_c11_g5	0.357	0.349	0.000	0.000	0.000	0.000	0.000	0.000	0.000	0.000	0.000	0.000	0.000	0.000	0.000	0.000	0.000	0.000	0.000	0.000	0.000	0.000	0.000	0.000	0.000	0.000	0.000	0.000	0.000	0.000
TRINITY_DN175660_c12_g1	1.153	0.000	0.000	0.000	0.000	0.000	0.000	0.000	0.000	0.000	0.000	0.000	0.000	0.000	0.000	0.000	0.000	0.000	0.000	1.638	0.000	0.000	0.000	0.000	0.000	0.000	0.000	0.000	0.000	0.000
TRINITY_DN175660_c14_g1	0.000	0.000	0.000	0.000	0.000	0.000	0.000	0.000	0.000	0.000	0.000	0.000	0.000	0.000	0.000	0.000	0.849	0.000	0.000	0.000	0.000	0.000	0.000	0.000	0.000	0.000	0.000	0.000	0.533	0.000
TRINITY_DN175660_c15_g1	0.000	0.000	0.000	0.000	0.000	0.000	0.000	0.000	0.000	0.000	0.000	0.000	0.000	0.000	0.000	0.000	0.000	0.000	0.000	0.000	0.000	0.000	0.000	0.000	0.000	0.000	0.000	0.000	0.000	0.000
TRINITY_DN175660_c16_g1	0.000	0.000	0.000	0.888	0.000	0.000	0.000	0.000	0.000	0.000	0.000	0.000	0.000	0.000	0.000	0.000	0.000	0.000	0.000	0.000	0.000	0.000	0.000	0.000	0.660	0.000	0.000	0.000	0.000	0.000
TRINITY_DN175660_c1_g1	0.000	0.000	0.000	0.000	0.000	0.000	0.000	0.000	0.000	0.000	0.000	0.000	0.501	0.000	0.000	0.000	1.078	0.000	0.000	0.000	0.000	0.000	0.000	0.000	0.000	0.000	0.000	0.000	0.000	0.000
TRINITY_DN175660_c3_g1	0.000	0.000	0.000	0.000	0.000	0.000	0.000	0.239	0.000	0.734	0.000	0.000	0.175	0.220	0.000	0.000	0.000	0.000	0.000	0.000	0.000	0.000	0.000	0.000	0.000	0.000	0.000	0.000	0.000	0.000
TRINITY_DN175660_c3_g2	0.000	0.000	0.000	0.000	0.000	0.000	0.151	0.000	0.000	0.170	0.000	0.128	0.000	0.323	0.000	0.253	0.000	0.000	0.000	0.000	0.000	0.140	0.000	0.000	0.000	0.000	0.000	0.000	0.000	0.000
TRINITY_DN175660_c4_g1	0.000	0.000	0.000	0.000	0.000	0.000	0.000	0.000	0.000	0.000	0.000	0.794	0.000	0.000	0.000	2.121	0.000	0.606	0.000	0.000	0.000	0.000	0.000	0.000	0.000	0.000	0.000	0.000	0.000	0.000
TRINITY_DN175660_c5_g1	0.000	0.000	0.000	0.000	0.000	0.000	0.000	0.000	0.000	0.000	0.000	0.802	0.000	1.885	0.000	0.000	0.000	0.000	0.000	0.000	0.000	0.000	0.000	0.000	0.000	0.000	0.000	1.120	0.000	0.000
TRINITY_DN175660_c6_g1	0.000	0.930	0.000	0.000	0.418	0.369	0.000	0.000	0.000	0.000	0.000	0.000	0.000	0.000	0.000	0.424	0.000	0.000	0.709	1.360	0.000	0.000	0.000	0.000	0.000	0.000	0.000	0.000	0.000	0.000
TRINITY_DN175660_c7_g1	1.753	0.000	0.000	0.000	0.000	0.000	0.000	0.000	0.000	0.000	1.274	0.000	0.000	0.000	0.000	0.000	0.000	0.000	0.000	0.000	0.000	0.000	0.000	0.000	0.000	0.000	0.000	0.000	0.000	0.000
TRINITY_DN175660_c7_g2	0.000	0.202	0.000	0.000	0.320	0.000	0.000	0.138	0.000	0.000	0.000	0.000	0.000	0.000	0.000	0.000	0.000	0.092	0.000	0.000	0.000	0.117	0.151	0.000	0.000	0.000	0.000	0.000	0.000	0.000
TRINITY_DN175660_c8_g1	0.000	0.000	0.000	0.000	0.000	0.000	0.000	0.000	0.138	0.766	0.000	0.000	0.000	0.000	0.000	0.000	0.000	0.000	0.000	0.000	0.000	0.105	0.000	0.000	0.000	0.000	0.000	0.000	0.000	0.128
TRINITY_DN175660_c8_g2	1.290	0.000	0.000	0.000	0.000	0.000	0.000	0.000	0.000	0.000	0.000	0.000	0.000	0.000	0.000	0.000	0.000	0.000	0.000	0.000	0.000	0.000	0.000	0.000	0.000	0.000	0.000	0.000	0.000	0.000
TRINITY_DN175660_c9_g2	0.000	0.000	0.000	0.000	0.000	0.000	0.000	0.000	0.000	0.127	0.000	0.235	0.000	0.828	1.125	0.000	0.000	0.360	0.000	0.000	0.000	0.000	0.000	0.000	0.000	0.000	0.000	0.000	0.000	0.000
TRINITY_DN175660_c9_g3	0.000	0.379	0.000	0.000	0.000	0.000	0.000	0.000	0.000	0.544	0.000	0.000	0.000	0.000	0.000	0.348	0.000	0.886	0.000	0.000	0.000	0.000	0.000	0.000	0.000	0.000	0.000	0.000	0.000	0.000
TRINITY_DN175660_c9_g5	0.000	0.000	0.000	0.000	0.000	0.000	0.000	0.000	0.000	0.000	0.000	0.000	0.000	0.000	0.000	0.000	0.000	0.434	0.000	0.000	0.000	0.000	0.000	0.000	0.000	0.000	1.632	0.000	0.000	0.000
TRINITY_DN175661_c3_g1	0.000	0.000	0.000	0.000	0.000	0.091	0.000	0.000	0.000	0.000	0.000	0.210	0.000	0.334	0.000	0.000	0.000	0.180	0.000	0.161	0.000	0.000	0.000	0.000	0.000	0.000	0.129	0.000	0.000	0.000
TRINITY_DN175661_c4_g1	0.000	0.000	0.000	0.000	0.182	0.000	0.000	0.172	0.092	0.177	0.000	0.136	0.000	0.000	0.000	0.000	0.000	0.000	0.000	0.000	0.114	0.241	0.181	0.000	0.054	0.273	0.544	0.069	0.070	0.121
TRINITY_DN175661_c4_g2	0.000	1.532	0.000	0.000	0.000	0.000	0.000	0.000	0.000	0.000	0.000	0.000	0.000	0.000	0.968	0.000	0.000	0.613	0.000	1.071	0.000	0.000	0.000	0.000	0.000	0.000	0.000	0.000	0.000	0.000
TRINITY_DN175661_c4_g3	0.000	0.195	0.000	0.181	0.000	0.000	0.000	0.276	0.000	0.000	0.000	0.000	0.000	0.000	0.000	0.000	0.416	0.000	0.000	0.000	0.000	0.000	0.000	0.000	0.000	0.000	0.000	0.000	0.000	0.000
TRINITY_DN175661_c4_g4	0.045	0.109	0.000	0.037	0.160	0.037	0.044	0.243	0.269	0.345	0.112	0.117	0.022	0.027	0.027	0.086	0.088	0.103	0.053	0.118	0.132	0.135	0.136	0.197	0.000	0.081	0.023	0.000	0.000	0.052
TRINITY_DN175661_c4_g5	0.584	1.058	0.000	0.466	0.000	0.000	0.000	0.000	0.000	0.000	0.000	0.000	0.000	0.000	0.000	0.481	1.088	0.000	0.000	0.000	0.000	0.000	0.000	0.000	0.000	0.000	0.768	0.000	0.000	0.000
TRINITY_DN175661_c4_g6	0.000	0.000	0.000	0.000	0.000	0.000	0.000	0.000	0.000	0.000	0.447	0.000	0.000	0.000	0.000	0.000	0.000	0.000	0.000	0.000	0.000	0.000	0.000	0.000	0.000	0.000	0.000	0.364	0.000	1.070
TRINITY_DN175661_c4_g7	0.000	0.000	0.000	0.000	0.066	0.000	0.000	0.162	0.275	0.261	0.095	0.319	0.000	0.000	0.000	0.000	0.129	0.000	0.285	0.152	0.000	0.000	0.090	0.113	0.120	0.000	0.077	0.000	0.000	0.000
TRINITY_DN175661_c4_g8	0.000	0.648	0.000	0.000	0.000	0.000	0.000	0.000	0.000	0.000	0.000	0.000	0.000	0.000	0.000	0.000	0.920	0.000	0.000	0.000	0.000	0.000	0.000	0.000	0.000	0.000	0.000	0.000	0.000	0.000
TRINITY_DN175661_c4_g9	0.000	0.359	0.000	0.000	0.000	0.155	0.000	0.000	0.000	0.000	0.000	0.193	0.000	0.000	0.000	0.000	0.000	0.000	0.000	0.000	0.347	0.000	0.000	0.000	0.000	0.000	0.000	0.000	0.000	0.499
TRINITY_DN175661_c5_g1	0.000	0.000	0.000	0.000	0.000	0.000	0.000	0.000	0.000	0.000	0.000	0.000	0.000	0.000	0.000	0.000	0.000	0.628	0.000	0.000	0.000	0.000	0.000	0.000	0.000	0.000	0.000	0.000	0.000	0.000
TRINITY_DN175662_c0_g1	0.694	1.016	0.000	0.000	0.000	0.000	0.000	0.000	0.000	0.000	0.000	0.000	0.000	0.411	0.000	0.000	0.000	0.000	0.000	0.510	0.000	0.000	0.000	0.000	0.000	0.339	0.000	0.000	0.000	0.000
TRINITY_DN175662_c1_g1	0.000	0.000	0.000	0.000	0.000	0.000	0.000	0.000	0.000	0.552	0.000	0.000	0.000	0.000	0.000	0.000	0.000	0.000	0.000	0.000	0.000	0.000	0.000	0.000	0.000	0.000	0.547	0.000	0.000	1.048
TRINITY_DN175662_c2_g1	0.096	1.369	0.192	0.755	0.261	1.071	1.219	1.176	0.000	0.501	0.000	0.000	0.000	0.000	0.384	0.439	0.000	0.000	0.230	0.235	0.000	0.000	0.000	0.000	0.390	0.137	0.000	0.000	0.000	0.504
TRINITY_DN175662_c2_g2	1.098	0.000	0.000	0.000	0.000	0.000	1.240	0.000	0.719	0.000	0.000	0.000	0.000	1.390	2.071	0.000	1.149	1.600	0.000	0.000	0.000	0.000	0.000	0.000	0.000	0.000	0.000	0.000	0.000	0.000
TRINITY_DN175662_c2_g3	0.000	0.000	0.000	0.000	0.000	0.000	0.000	0.000	0.000	0.000	0.000	0.000	0.000	1.795	0.733	0.000	0.000	0.000	0.000	0.000	0.000	0.000	0.000	0.000	0.000	0.000	0.000	0.000	0.000	0.000
TRINITY_DN175662_c2_g4	0.000	0.000	0.000	0.324	0.000	0.294	0.000	0.000	0.000	0.000	0.000	0.000	0.000	0.000	0.000	0.000	0.000	0.000	0.000	1.125	0.000	1.298	0.000	0.729	0.000	0.000	0.000	0.000	0.000	0.000
TRINITY_DN175662_c3_g1	0.000	0.000	0.000	0.000	0.000	0.000	0.506	0.000	0.000	0.587	0.000	0.000	0.000	0.000	0.000	0.000	0.000	0.639	0.000	0.000	0.000	0.000	0.000	0.000	0.000	0.000	0.000	0.000	0.000	0.000
TRINITY_DN175662_c4_g1	0.000	0.000	0.000	0.000	0.000	0.000	0.000	0.000	0.000	0.000	1.092	0.719	0.000	0.000	0.000	0.000	0.000	0.000	0.000	0.000	0.000	0.000	0.000	0.000	0.000	0.000	0.000	0.000	0.000	0.000
TRINITY_DN175663_c0_g1	0.000	0.000	0.000	0.000	0.000	0.000	0.000	0.000	0.000	0.872	0.000	0.000	0.000	0.000	0.790	0.000	0.000	0.496	0.000	0.000	0.000	0.000	0.000	0.000	0.000	0.000	0.000	0.000	0.000	0.000
TRINITY_DN175663_c10_g1	0.000	0.852	0.000	0.000	0.000	0.000	0.000	0.000	0.000	0.000	0.000	0.000	0.000	1.052	0.000	0.000	0.000	0.000	0.000	0.000	0.000	0.000	0.000	0.000	0.000	0.000	0.000	0.000	0.000	0.000
TRINITY_DN175663_c12_g1	0.000	0.000	0.000	0.000	0.000	0.000	0.000	0.000	0.000	0.000	0.000	0.000	0.000	0.000	0.000	0.463	0.000	0.000	0.000	0.000	0.000	0.000	0.000	0.000	0.666	0.000	0.000	0.000	0.000	0.000
TRINITY_DN175663_c13_g1	0.000	0.000	0.000	0.000	0.000	0.000	0.491	0.000	0.000	0.569	0.000	0.000	0.382	0.000	0.000	0.000	0.000	0.000	0.000	0.000	0.000	0.000	0.000	0.000	0.535	0.000	0.000	0.000	0.000	0.000
TRINITY_DN175663_c2_g1	0.000	0.000	0.000	0.000	0.000	0.000	0.000	0.000	0.000	0.000	1.047	0.686	0.632	0.000	0.000	1.199	0.000	0.000	0.000	0.000	0.000	0.000	0.000	0.000	0.000	0.000	0.000	0.000	0.000	0.000
TRINITY_DN175663_c3_g1	0.000	0.346	0.000	0.000	0.000	0.000	0.000	0.000	0.000	0.000	0.189	0.000	0.000	0.468	0.000	0.489	0.000	0.000	0.000	0.000	0.000	0.000	0.000	0.000	0.000	0.000	0.000	0.000	0.000	0.000
TRINITY_DN175663_c3_g2	0.000	0.000	0.000	0.000	0.000	0.636	1.819	0.000	0.000	0.000	0.000	0.000	0.000	0.000	0.000	0.000	0.000	0.621	0.000	0.000	0.000	0.000	0.000	0.000	0.000	0.000	0.000	0.000	0.000	0.000
TRINITY_DN175663_c4_g1	0.000	1.021	0.179	0.322	0.126	0.470	0.287	0.076	0.415	0.079	1.515	0.181	0.176	0.000	0.000	0.000	0.000	0.290	0.000	0.000	0.000	0.064	0.000	0.000	0.000	0.052	0.229	0.181	0.000	0.219
TRINITY_DN175663_c4_g2	0.000	0.465	0.000	0.000	0.000	0.000	0.566	1.242	0.000	0.000	0.000	0.000	0.445	0.000	0.000	0.000	0.000	0.000	0.000	0.000	0.000	0.000	0.000	0.000	0.000	0.000	0.000	0.000	0.000	0.000
TRINITY_DN175663_c4_g3	0.000	0.415	0.000	0.000	0.000	0.000	0.000	0.000	0.000	0.592	0.000	0.000	0.000	0.000	0.000	0.000	0.000	0.322	0.000	0.000	0.000	0.000	0.000	0.000	0.000	0.000	0.000	0.000	0.000	0.000
TRINITY_DN175663_c4_g4	0.248	0.000	0.000	0.000	0.000	0.000	0.397	0.000	0.320	0.000	0.000	0.000	0.000	0.000	0.000	0.000	0.000	0.000	0.000	0.000	0.202	0.000	0.000	0.000	0.000	0.000	0.138	0.000	0.000	0.444
TRINITY_DN175663_c5_g1	0.000	0.132	0.000	0.122	0.000	0.112	0.166	0.839	0.362	0.731	0.396	2.160	0.000	0.703	0.000	0.607	0.000	2.050	0.000	0.000	0.000	0.000	0.000	0.000	0.174	0.000	0.000	0.000	0.556	0.184
TRINITY_DN175663_c5_g10	0.000	0.000	0.000	0.914	0.000	0.000	0.000	0.000	0.000	0.725	0.860	0.000	0.000	0.000	0.000	0.000	0.000	0.000	0.000	0.000	0.000	0.000	0.000	0.000	0.000	0.000	0.000	0.000	0.000	0.000
TRINITY_DN175663_c5_g2	0.105	0.000	0.000	0.089	0.000	0.083	0.000	0.000	0.000	0.000	0.000	0.000	0.098	0.122	0.000	0.096	0.000	0.190	0.269	0.144	0.000	0.000	0.000	0.000	0.114	0.081	0.115	0.137	0.000	0.124
TRINITY_DN175663_c5_g3	0.000	0.000	0.000	0.000	0.000	0.000	0.000	0.000	0.000	0.897	0.000	0.000	0.000	0.000	0.000	0.000	0.000	0.000	0.000	0.000	0.000	0.000	0.000	0.000	1.640	0.000	0.000	0.000	0.000	0.000
TRINITY_DN175663_c5_g4	0.000	0.000	0.000	0.000	0.000	0.000	0.000	0.416	0.000	0.000	0.000	0.778	0.000	0.000	0.371	0.000	0.000	0.236	0.000	0.000	0.570	0.000	0.000	0.000	0.000	0.000	0.000	0.000	0.000	0.000
TRINITY_DN175663_c5_g5	0.000	0.103	0.000	0.000	0.109	0.095	0.129	0.000	0.000	0.000	0.167	0.000	0.112	0.000	0.000	0.000	0.000	0.187	0.000	0.000	0.000	0.000	0.154	0.000	0.000	0.000	0.404	0.000	0.627	0.000
TRINITY_DN175663_c5_g6	0.000	0.000	0.000	0.000	0.000	0.000	0.000	0.000	0.000	0.582	0.000	0.000	0.000	0.000	0.502	0.000	0.000	0.000	0.000	0.000	0.000	0.000	0.000	0.000	0.000	0.000	0.000	0.000	0.000	0.000
TRINITY_DN175663_c5_g7	0.000	0.000	0.000	0.000	0.000	0.000	0.000	0.000	0.000	0.000	0.000	0.000	0.000	0.000	0.000	0.000	2.117	0.795	0.000	0.000	0.000	0.000	0.000	0.000	0.000	0.000	0.000	0.000	0.000	0.696
TRINITY_DN175663_c5_g8	0.000	0.000	0.000	0.000	0.000	0.000	0.000	0.000	0.000	0.000	0.000	0.000	0.107	0.134	0.000	0.000	0.209	0.000	0.000	0.000	0.000	0.000	0.000	0.000	0.000	0.000	0.127	0.000	0.000	0.000
TRINITY_DN175663_c5_g9	0.342	0.000	0.000	0.507	0.000	0.308	0.000	0.000	0.000	0.000	0.000	0.000	0.000	0.000	0.000	0.310	0.000	0.000	0.000	0.000	0.000	0.000	0.000	0.000	0.000	0.000	0.000	0.000	0.000	0.000
TRINITY_DN175663_c6_g1	0.000	0.000	0.000	0.000	0.000	0.000	0.439	0.000	0.000	0.509	0.000	0.000	0.000	0.000	0.000	0.000	0.000	0.000	0.000	0.528	0.000	0.000	0.511	0.000	0.478	0.000	0.498	0.000	0.000	0.000
TRINITY_DN175663_c7_g1	0.000	0.000	0.000	0.000	0.000	0.000	0.000	0.000	0.000	0.000	0.000	0.245	0.000	0.000	0.000	0.000	0.000	0.746	0.000	0.000	0.000	0.000	0.000	0.000	0.000	0.000	0.000	0.323	0.000	0.314
TRINITY_DN175663_c8_g1	0.426	0.196	0.000	0.000	0.190	0.000	0.000	0.000	0.290	0.284	0.000	0.000	0.000	0.000	0.000	0.000	0.000	0.000	0.000	0.000	0.000	0.000	0.000	0.000	0.000	0.000	0.000	0.000	0.000	0.000
TRINITY_DN175663_c9_g1	0.000	0.000	0.000	0.000	0.000	0.000	0.000	0.000	0.000	0.000	0.000	0.000	0.000	0.000	0.684	0.257	0.000	0.653	0.000	0.000	0.000	0.000	0.000	0.000	0.000	0.000	0.000	0.000	0.000	0.000
TRINITY_DN175664_c0_g1	0.000	0.000	0.000	0.602	0.838	0.000	0.838	0.000	0.000	0.000	0.000	0.000	0.000	0.813	0.843	0.000	0.000	0.000	0.000	0.000	0.000	0.000	0.000	0.000	0.000	0.000	0.990	0.000	0.000	0.000
TRINITY_DN175664_c2_g1	0.188	0.170	0.000	0.079	0.000	0.000	0.000	0.000	0.000	0.245	0.290	0.000	0.000	0.000	0.000	0.000	0.363	0.144	0.000	0.538	0.000	0.605	0.116	0.146	0.000	0.000	0.000	0.000	0.000	0.000
TRINITY_DN175664_c3_g1	0.884	0.858	0.812	0.791	1.428	0.537	0.161	0.000	0.491	1.298	1.538	0.416	1.510	2.133	0.823	0.820	4.335	3.474	0.000	0.000	0.000	0.000	0.000	0.656	0.000	0.000	0.000	0.177	0.000	0.000
TRINITY_DN175664_c4_g1	0.253	0.314	1.070	1.948	1.004	2.097	0.058	2.637	2.403	0.909	0.163	1.947	1.742	0.724	0.628	1.157	0.899	8.066	0.825	0.163	0.000	0.892	1.582	0.000	0.000	1.251	1.253	2.582	1.299	0.000
TRINITY_DN175664_c4_g2	0.000	0.000	0.000	0.000	0.000	0.000	0.000	0.000	0.000	0.000	0.000	0.000	0.000	0.000	0.000	0.000	0.000	0.117	0.208	0.428	0.000	0.000	0.000	0.000	0.000	0.000	0.176	0.000	0.000	0.000
TRINITY_DN175664_c5_g1	0.000	0.000	0.000	0.000	0.000	0.000	0.000	0.000	0.000	0.000	0.000	0.000	0.000	0.000	0.000	0.978	0.000	0.000	0.000	0.000	0.000	0.000	0.000	0.000	0.000	0.000	0.000	0.000	0.000	0.000
TRINITY_DN175664_c6_g1	0.000	0.000	0.000	0.000	0.000	0.000	0.000	0.000	0.000	0.000	0.000	0.000	0.307	0.000	0.000	0.000	0.000	0.000	0.000	0.000	0.000	0.000	0.000	0.000	0.000	0.314	0.000	0.000	0.000	0.000
TRINITY_DN175664_c7_g1	0.000	0.000	0.000	0.000	1.016	0.000	0.462	0.512	0.000	0.536	0.000	0.000	0.000	0.000	0.000	0.000	0.000	0.291	0.000	0.000	0.000	0.000	0.000	0.000	0.000	0.000	0.000	0.000	0.000	0.508
TRINITY_DN175664_c8_g1	0.633	0.000	0.000	0.000	0.000	0.000	0.000	0.000	0.000	0.000	0.000	0.000	0.000	0.000	0.000	0.000	0.000	0.000	0.000	0.000	0.000	0.000	0.000	0.000	0.000	0.000	0.000	0.000	0.000	0.000
TRINITY_DN175665_c0_g1	0.000	0.284	0.158	0.135	0.180	0.126	0.459	0.210	0.533	0.174	0.196	0.067	0.074	0.000	0.047	0.147	0.136	0.000	0.000	0.212	0.118	0.142	0.047	0.118	0.079	0.058	0.080	0.052	0.000	0.000
TRINITY_DN175665_c0_g2	0.043	0.188	0.000	0.058	0.449	0.159	1.545	0.000	0.649	2.624	0.000	0.000	0.000	0.000	0.000	0.847	0.000	0.000	0.709	0.680	0.000	0.536	0.051	0.000	0.256	0.000	0.000	0.000	0.000	0.000
TRINITY_DN175666_c0_g1	0.000	0.000	0.000	0.000	0.000	0.132	10.781	12.897	11.511	27.090	2.624	22.038	0.000	0.000	0.000	0.000	0.000	0.000	0.000	0.000	0.000	0.000	0.000	0.000	0.000	0.000	0.000	0.000	0.000	0.000
TRINITY_DN175667_c0_g1	1.296	2.321	0.271	0.504	5.878	3.641	1.282	5.150	0.646	1.436	0.858	0.288	2.437	0.436	0.000	0.722	1.993	0.285	0.494	1.480	0.000	0.430	0.000	0.000	0.328	0.251	0.210	0.000	0.000	0.000
TRINITY_DN175668_c0_g1	0.000	0.816	0.000	0.000	0.000	0.667	0.000	1.023	0.000	0.000	0.000	0.000	0.000	0.000	1.041	0.000	1.645	1.302	0.000	0.000	0.000	0.000	0.000	0.000	0.000	0.000	1.194	0.000	0.000	0.000
TRINITY_DN175668_c10_g1	0.292	0.281	0.000	0.000	0.261	0.000	0.000	0.000	0.000	0.000	0.000	0.000	0.000	0.000	0.000	0.000	0.000	0.000	0.000	0.000	0.000	0.000	0.000	0.000	0.000	0.000	0.000	0.000	0.000	0.000
TRINITY_DN175668_c1_g1	0.000	0.757	0.000	0.000	0.000	0.000	0.000	0.000	0.000	0.000	0.000	0.000	0.000	0.000	0.467	0.000	0.000	0.000	0.000	0.000	0.000	0.000	0.000	0.000	0.000	0.000	0.000	0.000	0.000	0.000
TRINITY_DN175668_c2_g1	0.000	0.000	0.000	0.000	0.000	0.000	0.000	0.000	0.000	0.000	0.000	0.000	0.000	0.000	0.000	0.000	0.000	0.000	2.613	0.172	0.000	0.246	0.476	0.000	0.000	0.000	0.000	0.000	0.000	0.000
TRINITY_DN175668_c3_g1	0.000	0.000	0.000	0.000	0.000	0.675	0.000	0.000	0.000	0.000	0.000	0.000	0.000	0.000	0.000	0.000	1.663	0.000	0.000	0.000	0.000	0.000	0.000	0.000	0.000	0.000	0.000	0.000	5.729	1.122
TRINITY_DN175668_c4_g1	0.000	0.000	0.000	0.000	0.000	0.000	0.687	0.000	0.000	0.000	0.000	0.000	0.000	0.000	0.000	0.000	0.000	0.000	0.000	0.000	0.000	0.000	0.000	0.000	0.000	0.000	0.000	0.000	0.000	0.000
TRINITY_DN175668_c6_g1	0.000	0.000	0.761	0.000	0.000	0.000	0.000	0.000	0.000	0.000	0.000	0.000	0.000	0.000	0.872	0.000	0.000	0.000	0.000	0.000	0.000	0.000	0.000	0.000	0.000	0.000	0.000	0.000	0.000	0.000
TRINITY_DN175668_c6_g2	0.668	0.882	0.000	0.000	0.000	0.000	0.000	0.000	0.000	0.000	0.000	0.000	0.000	1.574	0.000	0.599	1.335	1.024	0.000	0.000	0.000	0.000	0.000	0.000	0.000	0.000	0.000	0.000	0.000	0.000
TRINITY_DN175668_c6_g3	0.000	0.956	0.000	0.000	0.000	1.069	0.000	0.000	1.997	0.000	0.000	0.506	0.373	0.000	0.000	0.000	0.000	0.370	0.000	0.000	0.000	0.000	0.000	0.000	0.000	0.394	0.000	0.534	0.000	0.000
TRINITY_DN175668_c6_g4	0.000	0.000	0.000	0.000	0.000	0.213	0.000	0.000	0.000	0.000	0.000	0.000	0.000	0.000	0.000	0.000	0.000	0.000	0.406	0.000	0.000	0.000	0.379	0.000	0.000	0.000	0.000	0.000	0.000	0.354
TRINITY_DN175668_c7_g1	0.647	1.100	0.000	0.000	0.000	0.334	1.405	0.000	0.000	0.000	0.000	0.000	0.728	0.877	0.000	0.225	1.517	0.190	0.000	0.000	0.000	0.000	0.620	0.000	0.913	0.000	0.621	0.000	0.565	0.000
TRINITY_DN175668_c7_g2	0.000	0.566	0.000	0.657	0.000	0.000	0.000	0.000	0.000	0.000	0.000	0.000	0.000	0.000	0.000	0.000	0.000	0.000	0.000	0.000	0.000	0.000	0.000	0.000	0.000	0.000	0.000	0.000	0.000	0.000
TRINITY_DN175668_c7_g3	0.000	0.789	0.000	0.000	0.632	0.000	0.000	0.000	0.000	0.000	0.000	0.000	0.757	0.000	0.000	0.000	0.000	0.614	0.000	0.000	0.000	0.000	0.000	0.000	0.000	0.000	0.000	0.000	0.000	0.000
TRINITY_DN175668_c7_g4	0.000	0.000	0.000	0.000	0.000	0.000	0.669	0.000	0.000	0.000	0.000	0.000	0.000	0.000	0.000	0.000	0.000	0.000	0.000	0.000	0.000	0.000	0.000	0.000	0.000	0.000	0.000	0.000	0.000	0.000
TRINITY_DN175668_c8_g1	0.000	0.000	0.000	0.000	0.000	0.506	0.000	0.000	0.000	0.000	0.000	0.000	0.000	0.000	1.597	0.000	0.000	0.336	0.000	1.275	0.000	0.000	0.000	0.000	0.000	0.000	0.000	0.000	0.000	0.000
TRINITY_DN175668_c9_g1	0.000	0.405	0.000	0.000	0.000	0.000	0.000	0.550	0.000	0.000	0.000	0.000	0.000	0.000	0.000	0.000	0.000	0.314	0.000	0.000	0.000	0.000	0.000	0.000	0.000	0.000	0.000	0.000	0.000	0.000
TRINITY_DN175669_c0_g1	0.000	0.000	0.000	0.000	0.000	0.000	0.000	0.000	0.000	0.000	0.000	0.000	0.000	0.000	0.000	0.000	0.000	0.000	0.000	0.000	0.000	0.000	0.000	0.000	0.000	0.000	0.000	0.000	0.000	0.000
TRINITY_DN175669_c1_g1	0.000	0.000	0.000	0.000	0.000	0.000	0.317	0.154	0.000	0.158	0.000	0.119	0.000	0.000	0.000	0.000	0.000	0.000	0.000	0.362	1.280	0.130	0.334	0.000	0.000	0.000	0.147	0.170	0.000	0.000
TRINITY_DN175669_c1_g2	4.577	0.082	0.000	0.000	0.097	0.000	17.058	9.358	2.504	0.000	8.253	0.000	0.000	0.000	0.000	0.000	0.709	0.000	3.279	1.758	12.194	0.000	0.617	0.000	0.000	0.000	0.000	0.000	0.000	0.000
TRINITY_DN17566_c0_g1	0.000	0.000	0.000	0.000	0.000	0.000	0.000	0.000	0.765	0.000	0.000	0.000	0.000	0.000	0.000	0.000	0.000	0.211	0.414	0.000	0.000	0.000	0.000	0.000	0.000	0.000	0.000	0.000	0.000	0.000
TRINITY_DN175670_c0_g1	0.000	0.000	0.000	0.000	0.000	0.000	11.000	1.326	0.000	0.705	1.509	0.614	0.000	0.000	0.000	0.000	0.000	0.000	0.547	0.758	0.000	0.000	0.145	0.184	0.000	0.000	0.000	0.000	0.000	0.000
TRINITY_DN175670_c0_g2	0.714	0.160	0.547	0.152	0.639	0.613	23.764	2.227	17.225	20.863	15.659	32.779	0.000	0.000	0.000	0.000	0.000	0.000	20.954	24.510	7.392	23.581	12.685	16.903	0.314	0.744	1.499	1.267	3.025	1.971
TRINITY_DN175670_c0_g3	0.211	0.000	0.000	0.000	0.000	0.000	0.302	0.000	0.174	5.085	0.360	4.047	0.000	0.000	0.000	0.000	0.000	0.000	3.122	7.947	0.918	10.725	5.149	8.602	0.072	0.555	0.000	0.239	0.000	0.000
TRINITY_DN175670_c0_g4	0.000	0.000	0.000	0.000	0.202	0.178	0.000	0.000	0.000	0.000	0.358	0.000	0.000	0.000	0.000	0.000	0.000	0.000	0.000	0.000	0.000	0.000	0.000	0.000	0.283	0.000	0.000	0.598	0.000	0.000
TRINITY_DN175670_c0_g5	0.000	0.000	0.000	0.000	0.000	0.000	0.000	0.000	0.000	0.000	0.000	0.000	0.000	0.000	0.000	0.000	0.000	0.000	0.000	2.352	0.000	0.000	0.000	0.000	0.000	0.000	0.000	0.000	0.000	0.000
TRINITY_DN175671_c0_g1	0.000	0.000	0.000	0.000	0.000	0.000	0.390	0.000	0.000	0.901	0.000	0.000	0.301	1.135	0.000	0.000	0.000	0.245	0.000	0.000	0.000	0.000	0.000	0.000	0.000	0.000	1.301	0.000	0.000	0.000
TRINITY_DN175671_c10_g1	0.000	0.000	0.000	0.000	0.000	0.000	0.000	0.000	0.000	0.000	0.000	0.000	0.000	0.000	0.510	0.000	0.000	0.644	0.000	0.000	0.000	0.000	0.000	0.000	0.000	0.000	0.000	0.000	0.000	0.000
TRINITY_DN175671_c11_g1	0.000	1.722	0.000	0.000	0.000	0.000	0.000	0.000	0.000	0.000	0.000	0.000	0.000	0.000	0.000	0.806	0.000	0.000	0.000	0.000	0.000	0.000	1.205	0.000	0.000	0.000	0.000	0.000	0.000	0.000
TRINITY_DN175671_c12_g1	0.582	0.000	0.000	0.000	0.000	0.000	0.000	0.000	0.000	0.000	0.940	0.000	0.000	0.000	0.000	0.000	0.000	0.447	0.000	0.000	0.000	0.000	0.000	0.000	0.000	0.000	0.000	0.000	0.000	0.000
TRINITY_DN175671_c13_g1	0.000	0.583	0.000	0.000	0.000	0.000	0.000	0.000	0.000	0.804	0.000	0.000	0.000	0.000	0.000	0.000	0.000	0.000	0.000	0.000	0.000	0.000	0.000	0.000	0.000	0.000	0.000	0.000	0.000	0.000
TRINITY_DN175671_c14_g1	0.000	0.405	0.000	0.000	0.000	0.000	0.000	0.000	0.000	0.000	0.000	0.000	0.000	0.000	0.000	0.000	0.000	0.314	0.000	0.000	0.000	0.000	0.000	0.000	0.000	0.000	0.000	0.000	0.000	0.000
TRINITY_DN175671_c1_g1	0.000	0.000	0.000	0.000	0.000	0.000	0.000	0.000	0.000	0.000	0.000	0.000	0.000	0.000	0.000	0.000	0.000	0.490	0.000	0.000	0.000	0.000	0.000	0.000	0.000	0.000	0.000	0.000	0.000	0.000
TRINITY_DN175671_c3_g1	0.000	0.401	0.000	0.000	0.000	0.000	0.000	0.000	0.566	0.000	0.000	0.000	0.000	0.000	0.000	0.000	0.835	0.000	0.000	0.000	0.000	0.000	0.000	0.000	0.000	0.000	0.000	0.000	0.000	0.000
TRINITY_DN175671_c4_g1	0.000	0.334	0.000	0.296	0.000	0.000	0.000	0.000	0.478	0.000	0.574	0.714	0.000	0.000	0.000	0.000	0.700	0.000	0.000	0.000	0.000	0.000	0.000	0.000	0.000	0.333	0.470	0.000	0.000	0.456
TRINITY_DN175671_c5_g1	0.000	0.000	0.000	0.000	0.000	0.000	0.000	0.000	0.000	0.000	0.000	0.000	0.000	0.000	0.000	0.000	1.645	0.000	0.000	0.000	0.000	0.000	0.000	0.000	0.000	0.000	0.000	0.000	0.000	0.000
TRINITY_DN175671_c6_g1	0.178	0.189	0.000	0.462	0.195	0.749	0.114	0.000	0.277	0.000	0.000	0.171	0.331	0.126	0.129	0.199	0.000	0.000	0.000	0.000	0.000	0.000	0.237	0.173	0.000	0.000	0.000	0.000	0.564	0.000
TRINITY_DN175671_c6_g2	0.000	0.000	0.000	0.000	0.000	0.000	0.000	0.000	0.000	0.000	0.000	0.000	0.000	1.811	0.000	0.000	0.000	0.000	0.000	0.000	0.000	0.000	0.000	0.000	0.000	0.000	0.000	0.000	0.000	0.000
TRINITY_DN175671_c7_g1	0.000	0.474	0.000	0.276	0.426	0.000	0.575	0.000	0.000	0.000	0.000	0.000	0.000	0.000	0.587	0.870	1.974	1.720	0.000	0.000	0.000	0.000	0.000	0.000	0.630	0.000	0.000	0.000	0.000	0.000
TRINITY_DN175671_c7_g2	0.000	0.000	0.000	0.000	0.000	0.000	0.000	0.000	0.000	0.000	0.000	0.000	0.000	0.000	0.000	0.671	1.521	0.284	0.000	0.000	0.000	0.000	0.000	0.000	0.000	0.000	0.000	0.000	0.000	0.000
TRINITY_DN175671_c7_g3	0.000	0.000	0.000	0.000	0.172	0.301	0.221	0.000	0.000	0.000	0.000	0.187	0.000	0.000	0.000	0.000	0.000	0.147	0.000	0.000	0.000	0.000	0.259	0.000	0.000	0.000	0.000	0.000	0.000	0.000
TRINITY_DN175671_c8_g1	0.000	0.000	0.000	0.922	0.000	0.000	0.000	0.000	0.000	0.000	0.000	0.453	0.000	0.000	0.000	0.000	0.000	0.000	0.790	0.000	0.000	0.000	0.000	0.000	0.000	0.000	1.939	0.000	0.000	0.000
TRINITY_DN175671_c8_g2	0.000	0.727	0.000	0.000	0.000	0.000	0.000	0.000	0.000	0.000	0.000	0.000	0.000	0.439	0.765	0.338	0.000	0.765	0.000	0.000	0.000	0.000	0.000	0.000	0.000	0.000	0.162	0.000	0.000	0.000
TRINITY_DN175671_c9_g1	0.000	0.656	0.000	0.000	0.261	1.050	0.000	0.000	1.520	0.000	0.691	0.000	0.836	1.574	0.816	0.000	0.431	1.244	0.000	0.000	0.000	0.000	0.000	0.000	0.000	0.000	0.000	0.000	0.000	0.000
TRINITY_DN175671_c9_g2	0.114	0.096	0.229	0.097	0.717	0.269	0.000	0.000	0.000	0.000	0.000	0.000	0.423	0.000	0.135	0.000	0.000	0.000	0.000	0.000	0.000	0.000	0.000	0.000	0.000	0.000	0.000	0.000	0.000	0.000
TRINITY_DN175671_c9_g3	0.221	0.613	0.000	0.000	0.000	0.000	0.000	0.000	0.000	0.000	0.000	0.000	0.000	0.000	0.000	0.201	0.000	0.170	0.000	0.000	0.000	0.000	0.000	0.000	0.000	0.000	0.000	0.000	0.000	0.000
TRINITY_DN175672_c0_g1	0.626	1.296	0.400	0.785	0.458	0.648	3.995	3.115	4.182	2.403	4.312	3.029	0.137	0.222	0.076	0.194	0.318	0.086	16.282	6.143	4.464	2.158	8.165	3.892	3.605	3.361	2.625	0.830	2.423	1.175
TRINITY_DN175673_c0_g1	1.092	0.878	0.831	0.416	0.162	0.383	0.942	1.442	0.377	1.826	0.000	0.126	0.033	0.000	0.128	0.000	0.000	0.000	1.584	1.264	0.149	0.240	0.000	0.813	1.444	0.433	0.252	0.560	0.000	0.000
TRINITY_DN175673_c0_g2	0.000	0.583	0.000	0.000	1.465	0.000	0.000	1.511	0.000	0.804	0.000	0.493	0.000	0.000	0.571	0.000	0.000	0.000	1.418	0.000	0.000	0.000	1.989	0.000	1.488	0.613	0.000	0.000	0.000	0.000
TRINITY_DN175673_c0_g3	0.000	0.000	0.000	0.000	0.000	0.404	0.000	0.000	0.000	0.000	0.000	0.000	0.000	0.000	0.000	0.000	0.000	0.000	0.000	0.000	0.000	0.000	0.000	0.000	0.000	0.217	0.000	0.000	0.000	0.000
TRINITY_DN175675_c0_g1	28.952	13.775	13.172	30.753	24.849	24.170	2.186	6.698	11.797	1.462	0.000	0.091	0.000	0.118	0.120	0.000	0.183	0.065	0.130	3.775	1.934	1.712	0.000	0.657	0.000	1.226	0.110	0.000	0.000	0.000
TRINITY_DN175676_c0_g1	0.000	0.593	0.000	0.000	0.000	0.000	0.000	0.000	0.000	0.000	0.000	0.000	0.000	0.000	0.000	0.000	0.621	0.234	0.000	0.000	0.000	0.000	0.000	0.000	0.000	0.000	0.000	0.000	0.000	0.000
TRINITY_DN175676_c0_g2	0.472	0.962	0.078	0.000	0.212	0.185	0.000	0.000	0.098	0.089	0.000	0.000	0.291	0.909	0.371	0.719	0.000	0.851	0.097	0.106	0.000	0.000	0.096	0.000	0.000	0.068	0.412	0.102	0.000	0.091
TRINITY_DN175676_c0_g3	0.000	0.000	0.000	0.000	0.000	0.000	0.000	0.000	0.000	0.000	0.000	0.000	0.000	0.000	0.000	0.000	0.000	0.417	0.000	0.000	0.000	0.000	0.000	0.000	0.000	0.000	0.000	0.000	0.000	0.729
TRINITY_DN175676_c1_g1	0.000	0.279	0.000	0.270	0.000	0.000	0.000	0.000	0.000	0.000	0.000	0.000	0.000	0.000	0.000	0.000	0.000	0.000	0.000	0.000	0.000	0.000	0.000	0.000	0.185	0.130	0.370	0.000	0.000	0.000
TRINITY_DN175677_c0_g1	0.000	0.000	0.000	0.000	0.000	0.132	0.366	0.177	0.378	0.092	0.410	0.070	0.000	0.000	0.000	0.000	0.000	0.000	0.197	0.000	0.062	0.126	0.749	0.000	0.000	0.000	0.636	0.000	0.000	0.000
TRINITY_DN175677_c0_g2	0.000	0.861	0.000	0.000	0.000	0.000	0.000	0.000	0.000	0.000	2.617	0.889	0.000	0.000	0.000	0.000	0.000	0.000	0.000	0.000	0.000	0.000	0.000	0.000	0.000	0.000	0.000	0.000	0.000	0.000
TRINITY_DN175678_c0_g1	0.000	0.000	0.000	0.000	0.000	0.000	0.101	0.000	0.064	0.115	0.000	0.000	0.000	0.000	0.000	0.096	0.000	0.000	0.186	0.070	0.000	0.000	0.000	0.078	0.000	0.038	0.053	0.000	0.000	0.000
TRINITY_DN175678_c1_g1	0.000	0.000	0.000	0.000	0.000	0.000	0.000	0.000	0.000	0.000	0.000	0.000	0.000	0.000	0.000	0.000	0.000	0.000	0.000	0.000	0.000	0.000	0.000	0.000	0.000	0.840	0.000	1.509	2.147	0.820
TRINITY_DN175678_c2_g1	0.000	0.000	0.000	0.000	0.000	0.000	0.000	0.000	0.000	0.000	0.000	0.000	0.000	0.000	0.000	0.000	0.000	0.000	0.000	0.000	0.000	0.000	0.000	0.000	0.000	0.000	0.000	0.000	0.000	0.000
TRINITY_DN175678_c3_g1	0.303	0.000	0.000	0.288	0.000	0.000	0.000	0.000	0.000	0.000	0.000	0.000	0.285	0.000	0.000	0.000	1.361	0.000	0.000	0.000	0.000	0.000	0.000	0.000	0.000	0.000	0.000	0.000	0.000	0.000
TRINITY_DN175678_c3_g2	0.000	0.000	0.000	0.519	0.000	0.000	0.000	0.000	0.000	0.000	0.000	0.000	0.000	0.000	0.000	0.535	0.000	0.000	0.000	0.000	0.000	0.000	0.000	0.000	0.000	0.000	0.000	0.000	0.000	0.000
TRINITY_DN175678_c4_g1	0.000	0.000	0.000	0.000	0.000	0.000	0.000	0.000	4.095	2.068	0.819	0.520	0.000	0.000	0.000	0.000	0.000	0.000	0.000	0.000	0.000	0.000	0.000	0.000	0.000	0.000	0.000	0.000	0.000	0.000
TRINITY_DN175678_c4_g2	0.000	0.000	0.000	0.629	0.000	0.000	0.000	0.000	0.000	0.000	0.000	0.000	0.000	0.000	0.882	0.000	0.000	0.000	0.000	0.000	0.000	0.000	0.000	0.000	0.000	0.000	0.000	1.004	0.000	0.954
TRINITY_DN175678_c5_g1	0.000	0.000	0.000	0.000	0.000	0.287	0.000	0.231	1.228	0.000	0.000	0.000	0.000	0.000	0.000	0.166	0.000	0.000	0.000	0.000	0.000	0.000	0.000	0.000	0.000	0.000	0.000	0.000	0.000	0.228
TRINITY_DN175678_c6_g2	0.000	0.060	0.000	0.000	0.067	0.000	0.000	0.000	0.000	0.000	0.000	0.000	0.000	0.000	0.000	0.000	0.000	0.115	0.000	0.000	0.000	0.000	0.000	0.000	0.000	0.000	0.077	0.288	0.289	0.511
TRINITY_DN175678_c7_g1	0.324	0.314	0.000	0.000	0.000	0.255	0.000	0.879	0.000	0.000	0.000	0.000	0.000	0.000	0.392	0.000	0.000	0.249	0.000	0.476	0.000	0.000	0.000	0.000	0.000	0.000	0.000	0.000	0.000	0.000
TRINITY_DN175678_c7_g2	1.630	0.000	0.586	0.000	0.000	0.471	0.000	0.000	0.000	0.707	0.000	0.000	0.516	1.737	0.731	0.000	0.501	0.834	0.000	0.000	0.000	0.000	1.301	0.000	0.000	0.000	0.000	0.169	0.000	0.000
TRINITY_DN175678_c8_g1	0.000	0.000	0.000	0.000	0.000	0.000	0.000	0.718	0.000	0.763	0.000	0.579	0.000	0.000	0.000	0.000	0.000	0.000	0.000	0.000	0.000	0.000	0.000	0.000	0.000	0.000	0.000	0.000	0.000	0.000
TRINITY_DN175678_c9_g1	0.000	0.000	0.000	0.000	0.000	0.000	0.000	0.000	0.000	0.000	0.727	0.000	0.000	0.000	0.000	0.392	0.000	0.000	0.000	0.000	0.000	0.000	0.000	0.000	0.000	0.000	0.000	0.000	0.000	0.000
TRINITY_DN175679_c0_g1	0.000	0.166	0.198	0.353	0.496	0.719	0.647	0.248	2.936	0.000	0.000	0.415	0.622	0.000	0.000	0.000	0.713	0.000	0.714	0.000	0.000	0.694	0.000	0.000	0.302	0.000	0.236	0.000	0.000	0.000
TRINITY_DN175680_c0_g1	0.000	0.000	0.000	0.000	0.110	0.000	0.060	0.000	0.000	0.000	0.077	0.000	0.000	0.000	0.000	0.000	0.000	0.000	0.074	0.000	0.000	0.000	0.591	0.000	0.000	0.135	0.377	0.000	0.000	0.000
TRINITY_DN175680_c1_g1	0.000	0.000	0.000	0.000	0.000	0.000	0.348	0.000	0.000	0.000	0.000	0.000	0.000	0.000	0.000	0.000	0.000	0.000	0.433	0.000	0.000	0.329	1.211	0.000	0.000	0.000	0.000	0.000	0.000	0.000
TRINITY_DN175680_c1_g2	0.000	0.000	0.000	0.000	0.000	0.000	0.000	0.000	0.000	0.768	0.000	0.000	0.000	0.000	0.000	0.000	0.378	0.000	0.000	0.000	0.000	0.000	0.000	0.000	0.000	0.000	0.000	0.000	0.000	0.000
TRINITY_DN175680_c1_g3	0.000	0.000	0.000	0.000	0.000	0.000	0.376	0.092	0.000	0.047	0.000	0.109	0.000	0.000	0.000	0.000	0.000	0.000	0.205	0.116	0.000	0.155	0.155	0.000	0.000	0.000	0.000	0.000	0.000	0.000
TRINITY_DN175681_c0_g1	0.000	0.000	0.000	0.000	0.000	0.000	6.684	2.347	1.330	0.000	6.433	20.039	0.000	0.000	0.000	0.000	0.000	0.000	16.341	18.944	2.184	7.168	16.994	1.506	4.406	7.361	0.751	1.743	1.555	13.106
TRINITY_DN175681_c0_g2	0.000	0.000	0.000	0.000	0.000	0.000	0.204	0.000	0.000	0.000	0.000	0.389	0.000	0.000	0.000	0.000	0.000	0.000	0.709	0.268	0.000	0.247	0.315	0.000	0.000	0.000	0.000	0.000	0.231	0.000
TRINITY_DN175681_c1_g1	0.000	0.000	0.000	0.000	0.000	0.000	0.000	0.000	0.000	0.000	0.000	2.158	0.000	0.000	0.000	0.000	0.000	0.000	0.000	0.000	0.000	0.000	0.000	0.000	0.000	0.000	0.000	0.000	0.000	0.934
TRINITY_DN175682_c1_g1	0.875	0.000	0.000	0.000	0.000	0.172	0.000	0.000	0.000	0.000	0.000	0.000	0.000	0.257	0.000	0.000	0.000	0.000	0.000	0.000	0.000	0.000	0.000	0.000	0.000	0.000	0.000	0.000	0.000	0.000
TRINITY_DN175682_c2_g1	0.307	0.297	0.000	0.000	0.000	0.000	0.000	0.000	0.000	0.000	0.000	0.000	0.289	0.000	0.000	0.000	0.000	0.236	0.000	0.000	0.000	0.000	0.000	0.000	0.000	0.000	0.000	0.000	0.000	0.000
TRINITY_DN175682_c2_g2	0.000	0.000	0.516	0.000	0.000	0.000	0.580	0.000	0.000	0.000	0.000	0.506	0.000	0.000	0.000	0.435	0.000	0.000	0.000	0.000	0.000	0.000	0.000	0.000	0.000	0.000	0.000	0.000	0.000	0.647
TRINITY_DN175682_c3_g1	0.794	0.000	0.000	0.000	0.000	0.000	0.000	0.964	2.079	0.000	0.000	0.000	0.000	0.000	0.000	0.707	0.000	0.606	0.000	0.000	0.000	0.000	0.000	0.000	0.000	0.000	1.122	0.000	0.000	0.000
TRINITY_DN175682_c3_g2	0.000	0.000	0.000	0.162	0.000	0.315	0.000	0.381	0.575	0.000	0.291	0.083	0.342	0.971	0.000	0.645	1.571	0.447	0.000	0.164	0.000	0.107	0.000	0.000	0.000	0.000	0.000	0.000	0.461	0.000
TRINITY_DN175682_c3_g3	0.633	0.000	0.000	0.000	0.000	0.000	0.000	0.000	1.816	0.000	0.000	0.654	0.599	0.000	0.773	0.883	0.000	0.750	0.000	0.000	0.000	0.000	0.000	0.000	0.000	0.000	0.000	0.000	0.000	0.000
TRINITY_DN175682_c3_g4	0.549	0.545	0.592	0.000	0.489	0.000	0.000	0.000	0.000	0.756	0.000	0.000	0.000	0.000	0.000	0.000	0.000	0.000	0.000	0.000	0.000	0.000	0.000	0.000	0.000	0.000	0.000	0.000	0.000	0.000
TRINITY_DN175682_c4_g1	0.000	0.000	0.000	0.000	0.000	0.000	0.000	0.000	1.844	0.000	0.000	0.000	0.000	0.000	0.000	0.000	0.000	0.000	0.000	0.000	0.000	0.000	0.000	0.000	0.000	0.000	0.000	0.000	0.000	0.000
TRINITY_DN175683_c0_g1	0.000	0.000	0.000	0.000	0.000	0.000	0.000	0.000	0.000	0.000	0.000	0.000	1.641	0.000	1.409	1.039	0.000	0.000	0.000	0.000	0.000	0.000	0.000	0.000	0.000	0.000	0.000	0.000	0.000	0.000
TRINITY_DN175683_c10_g1	0.000	0.000	0.000	0.221	0.000	0.000	0.309	0.345	0.000	0.000	0.419	0.261	0.000	0.000	0.000	0.000	0.516	0.198	0.000	0.000	0.000	0.000	0.000	0.000	0.000	0.000	0.000	0.000	0.000	0.000
TRINITY_DN175683_c11_g1	0.000	0.000	0.779	0.000	0.000	0.000	0.000	0.000	0.000	0.000	0.000	0.385	0.000	0.000	0.000	0.000	0.000	0.000	0.000	0.000	0.000	0.000	0.000	0.000	0.000	0.000	0.000	0.000	0.000	0.000
TRINITY_DN175683_c12_g1	0.000	0.000	0.000	0.643	0.000	0.000	0.000	0.000	0.000	0.000	0.000	0.000	1.392	0.000	0.000	0.000	0.000	0.000	0.000	0.000	0.000	0.773	0.000	0.000	0.000	0.000	0.000	0.000	0.000	0.000
TRINITY_DN175683_c13_g1	0.000	0.000	0.000	0.000	0.000	0.000	0.000	0.000	0.000	0.000	2.594	0.000	0.000	0.000	0.000	0.000	0.000	0.000	0.000	0.000	0.000	0.000	0.000	0.000	0.000	0.000	0.000	0.000	0.000	0.000
TRINITY_DN175683_c14_g1	0.000	0.000	0.000	0.000	0.000	1.073	0.000	0.000	0.000	0.000	0.000	0.000	0.000	0.000	0.000	0.000	0.000	0.000	0.000	0.000	0.000	0.000	0.000	0.000	0.000	0.000	0.000	0.000	0.000	0.000
TRINITY_DN175683_c15_g1	0.000	1.368	0.000	0.000	0.000	0.000	0.000	0.000	0.000	0.000	0.000	0.000	0.000	0.000	0.000	0.000	0.000	0.000	0.000	0.000	0.000	0.000	0.000	0.000	0.000	0.000	0.000	0.000	0.000	0.000
TRINITY_DN175683_c16_g1	0.000	0.000	0.000	0.000	0.000	0.000	0.000	0.000	0.000	0.000	0.000	0.000	0.000	0.000	0.000	0.000	0.671	0.000	0.000	0.000	0.000	0.000	0.000	0.000	0.000	0.000	0.000	0.000	0.000	0.000
TRINITY_DN175683_c2_g1	0.179	0.161	0.000	0.000	0.000	0.562	0.204	0.000	0.000	0.000	0.000	0.517	0.000	0.000	0.855	0.163	0.000	0.000	0.000	0.000	0.000	0.000	0.000	0.000	0.000	0.000	0.000	0.000	0.000	0.000
TRINITY_DN175683_c3_g1	0.000	0.691	0.000	0.000	0.000	0.000	0.405	0.000	0.000	0.000	0.000	0.000	0.000	0.000	0.862	0.000	0.000	0.541	0.000	0.000	0.000	0.000	0.000	0.000	0.000	0.000	0.000	0.000	0.000	0.000
TRINITY_DN175683_c4_g1	0.000	0.110	0.000	0.000	0.282	0.260	0.000	0.000	0.000	0.000	0.000	0.000	0.934	0.000	0.000	0.000	0.000	0.000	0.000	0.000	0.000	0.000	0.000	0.000	0.000	0.000	0.000	0.000	0.000	0.000
TRINITY_DN175683_c5_g1	0.000	0.188	0.000	0.000	0.000	0.000	0.240	0.266	0.000	0.000	0.000	0.000	0.000	0.000	0.000	0.187	0.000	0.158	0.000	0.000	0.363	0.000	0.000	0.000	0.000	0.000	0.254	0.000	0.000	0.000
TRINITY_DN175683_c8_g1	0.000	0.000	0.000	0.000	0.000	0.202	0.609	0.000	0.000	0.000	0.000	0.000	0.000	0.000	0.000	1.844	0.000	0.000	0.000	0.000	0.000	0.000	0.000	0.000	0.000	0.235	0.000	0.000	0.000	0.000
TRINITY_DN175683_c8_g2	0.000	0.000	0.000	0.000	0.000	0.000	0.000	0.000	0.000	0.000	0.000	0.000	0.000	0.000	0.000	0.000	0.000	1.703	0.000	0.000	0.000	0.000	0.000	0.000	0.000	0.000	0.000	0.000	0.000	0.000
TRINITY_DN175683_c8_g3	0.000	0.347	0.000	0.000	0.000	0.000	0.000	0.000	0.000	0.000	0.000	0.000	0.000	0.000	0.000	0.000	0.000	0.191	0.000	1.042	0.000	0.000	0.000	0.000	0.000	0.000	0.000	0.000	0.000	0.000
TRINITY_DN175683_c8_g4	0.000	0.339	0.000	0.000	0.310	0.000	0.000	0.000	0.000	0.000	0.000	0.000	0.000	0.000	0.000	0.000	1.422	0.000	0.000	0.000	0.000	0.000	0.000	0.000	0.000	0.000	0.000	0.000	0.000	0.000
TRINITY_DN175683_c9_g1	0.000	1.741	0.000	0.122	0.000	0.445	0.147	0.000	0.000	0.000	0.378	0.000	0.536	0.000	1.381	0.640	0.000	0.973	0.193	0.000	0.000	0.291	1.161	0.000	0.000	0.000	0.153	0.000	0.000	0.000
TRINITY_DN175683_c9_g2	0.000	0.000	0.000	0.000	0.000	0.345	0.000	0.000	0.000	0.000	0.000	0.000	0.000	0.259	0.000	0.599	0.433	0.169	0.321	0.000	0.000	0.000	0.000	0.000	0.000	0.000	0.000	0.292	0.000	0.000
TRINITY_DN175683_c9_g3	0.000	0.000	0.000	0.000	0.156	0.000	0.396	0.000	0.000	0.000	0.523	0.167	0.000	0.000	0.000	0.000	0.000	0.000	0.000	0.248	0.000	0.000	0.232	0.000	0.000	0.000	0.000	0.000	0.000	0.000
TRINITY_DN175683_c9_g4	0.000	0.000	0.000	0.000	0.000	0.207	0.000	0.000	0.000	0.364	0.000	0.000	0.000	0.000	0.000	0.000	0.000	0.404	0.000	0.000	0.000	0.000	0.000	0.000	0.000	0.000	0.000	0.000	0.000	0.000
TRINITY_DN175683_c9_g5	0.000	0.000	0.000	0.000	0.000	0.000	0.000	0.000	2.421	0.000	0.000	0.000	0.000	0.000	0.000	0.000	0.000	0.456	0.000	0.000	0.000	0.000	0.000	0.000	0.000	0.000	0.000	0.000	0.000	0.000
TRINITY_DN175684_c0_g1	0.000	0.000	0.000	0.000	0.000	0.000	0.000	0.000	0.000	0.038	0.000	0.000	0.000	0.000	0.000	0.000	0.000	0.000	2.020	2.739	2.521	0.694	0.927	0.058	16.272	13.376	22.837	1.325	1.810	4.685
TRINITY_DN175684_c0_g2	0.000	0.000	0.000	0.000	0.000	0.000	0.142	0.000	0.000	0.242	0.459	0.432	0.000	0.000	0.000	0.000	0.000	0.000	0.699	0.386	1.645	0.132	1.221	0.767	1.471	2.183	3.277	0.278	1.117	1.725
TRINITY_DN175684_c1_g1	0.000	0.000	0.000	0.000	0.000	0.000	0.414	0.087	1.566	0.267	0.102	0.204	0.000	0.000	0.000	0.000	0.000	0.000	0.089	0.000	0.000	0.000	0.096	0.112	2.363	1.175	0.703	0.407	0.408	0.724
TRINITY_DN175684_c1_g2	0.000	0.000	0.000	0.000	0.000	0.000	0.580	0.000	2.495	0.672	0.000	0.506	0.000	0.000	0.000	0.000	0.000	0.000	0.000	0.000	0.000	0.000	0.000	0.000	0.000	0.990	1.815	0.839	3.736	0.000
TRINITY_DN175684_c2_g1	0.000	0.000	0.000	0.000	0.000	0.000	0.000	0.000	0.000	0.000	0.000	0.000	0.000	0.000	0.000	0.000	0.000	0.000	1.248	0.953	0.000	0.235	0.000	0.386	90.463	97.500	90.944	70.536	85.919	87.668
TRINITY_DN175684_c2_g2	0.000	0.000	0.000	0.000	0.000	0.000	0.000	0.000	0.000	0.000	0.000	0.000	0.000	0.000	0.000	0.000	0.000	0.000	1.427	0.843	0.000	0.000	0.000	0.199	74.023	29.863	40.720	14.761	11.091	14.046
TRINITY_DN175685_c0_g1	0.046	0.238	0.000	0.031	0.000	0.000	0.270	0.190	0.112	0.155	0.273	0.307	0.000	0.126	0.000	0.042	0.000	0.028	0.204	0.000	0.122	0.204	0.129	0.138	0.036	0.238	0.129	0.297	0.482	0.538
TRINITY_DN175685_c0_g2	0.000	0.000	0.000	0.000	0.000	0.000	0.000	0.000	0.000	0.000	0.000	0.000	0.000	0.000	0.000	0.000	0.000	0.344	0.000	0.000	0.000	0.000	0.000	0.000	0.000	0.000	0.000	0.000	1.159	0.000
TRINITY_DN175686_c0_g1	0.000	0.000	0.000	0.000	0.000	0.000	0.000	0.000	0.000	0.000	0.000	0.000	0.000	0.000	0.000	0.000	0.000	0.284	0.000	0.000	0.000	0.429	0.000	0.000	0.000	0.000	0.000	2.006	0.000	0.000
TRINITY_DN175686_c1_g1	0.000	0.000	0.000	0.000	0.000	0.000	0.000	0.000	0.000	0.000	0.000	0.000	0.000	0.000	0.639	0.472	0.000	0.000	0.000	0.000	0.000	0.000	0.000	0.000	0.000	0.000	0.753	0.718	0.000	0.000
TRINITY_DN175686_c1_g2	0.000	0.000	0.000	0.000	1.439	0.848	0.641	0.000	0.000	0.000	0.000	0.000	0.000	0.000	0.000	0.000	0.000	0.000	0.000	0.000	0.000	0.000	0.000	0.000	0.000	0.558	0.776	0.000	0.000	0.000
TRINITY_DN175686_c2_g1	0.000	0.000	0.000	0.000	0.000	0.000	0.000	0.000	0.000	0.000	0.000	0.000	0.000	0.000	0.346	0.000	0.000	0.441	0.000	0.000	0.000	0.000	0.000	0.000	0.000	0.000	0.000	0.000	0.000	0.000
TRINITY_DN175686_c2_g2	0.000	0.000	0.000	0.000	0.000	0.000	0.000	0.000	0.000	0.000	0.000	0.000	0.000	0.000	0.000	0.000	0.000	0.000	0.000	0.000	0.000	0.000	0.000	0.000	0.000	0.000	0.000	0.000	0.000	0.000
TRINITY_DN175686_c2_g3	0.000	0.000	0.000	0.000	0.000	0.000	0.000	0.000	0.000	0.000	0.000	0.988	0.000	0.000	0.000	0.000	0.000	0.000	0.000	0.000	0.000	0.000	0.000	0.000	0.000	0.000	0.000	0.000	0.000	0.000
TRINITY_DN175686_c3_g1	0.000	0.169	0.000	0.000	0.000	0.000	0.000	0.000	0.000	0.118	0.000	0.090	0.000	0.000	0.000	0.093	0.000	0.235	0.000	0.000	0.000	0.097	0.000	0.160	0.000	0.085	0.327	0.000	0.000	0.000
TRINITY_DN175686_c3_g10	0.000	0.000	0.000	0.000	0.000	0.000	1.619	0.000	0.000	0.000	0.000	0.000	0.000	0.000	0.000	0.000	0.000	0.000	0.000	0.000	0.000	0.748	0.000	0.000	0.000	0.000	0.000	0.000	0.000	0.000
TRINITY_DN175686_c3_g11	0.000	0.000	0.101	0.000	0.000	0.000	0.000	0.230	0.128	0.000	0.136	0.000	0.000	0.000	0.239	0.092	0.000	0.000	0.000	0.138	0.000	0.000	0.000	0.000	0.000	0.000	0.219	0.132	0.000	0.000
TRINITY_DN175686_c3_g2	0.000	0.145	0.000	0.140	0.000	0.362	0.000	0.000	0.653	0.000	0.000	0.542	0.000	0.192	0.278	0.149	1.390	0.178	0.227	0.000	0.000	0.342	0.000	0.000	0.293	0.000	0.000	0.000	0.000	0.000
TRINITY_DN175686_c3_g3	0.000	0.000	0.000	1.282	0.000	0.643	0.000	0.000	0.000	0.000	0.000	0.000	0.000	0.771	0.000	0.000	0.000	0.000	0.000	0.000	0.000	0.000	0.000	0.000	0.000	0.000	1.157	1.148	0.000	0.000
TRINITY_DN175686_c3_g4	0.000	0.000	0.000	0.000	0.324	0.000	0.000	0.000	0.506	0.000	0.000	0.000	0.342	0.000	0.000	0.985	0.000	0.000	0.000	0.000	0.000	0.000	0.514	0.000	0.000	0.000	0.502	0.000	0.000	0.000
TRINITY_DN175686_c3_g5	0.000	0.000	0.000	0.257	0.000	0.000	0.000	0.000	0.000	0.000	0.000	0.000	0.000	0.000	0.719	0.000	0.000	0.000	0.000	0.437	0.551	0.000	0.000	0.000	0.000	0.000	0.000	0.400	0.000	0.000
TRINITY_DN175686_c3_g6	0.000	0.000	0.098	0.250	0.338	0.077	0.101	0.222	0.248	0.000	0.131	0.087	0.357	0.000	0.116	0.269	0.000	0.303	0.000	0.000	0.000	0.000	0.000	0.000	0.000	0.000	0.106	0.000	0.000	0.115
TRINITY_DN175686_c3_g7	0.000	0.000	0.000	0.000	0.000	0.000	0.000	0.000	0.000	0.000	0.000	0.434	0.000	0.000	0.000	0.000	0.000	0.000	0.000	0.000	0.000	0.000	0.000	0.000	0.000	0.000	0.582	0.000	0.000	4.991
TRINITY_DN175686_c3_g8	0.000	0.000	0.000	0.000	0.000	0.000	0.000	0.000	0.373	0.000	0.000	0.275	0.000	0.000	0.000	0.000	0.000	0.826	0.000	0.394	0.000	0.000	0.000	0.000	0.000	0.000	0.000	0.000	0.000	0.705
TRINITY_DN175686_c3_g9	0.000	0.000	0.000	0.000	0.000	0.000	0.000	0.000	0.000	0.000	0.799	0.000	0.000	0.000	0.000	0.000	1.974	0.000	0.727	0.000	0.000	0.000	0.000	0.000	0.000	0.000	0.000	0.000	0.000	0.000
TRINITY_DN175686_c4_g1	0.000	0.000	0.000	0.000	0.036	0.000	0.039	0.000	0.000	0.000	0.000	0.000	0.000	0.000	0.000	0.000	0.000	0.000	0.000	0.000	0.000	0.000	0.000	0.000	0.079	0.116	2.332	0.052	0.000	0.045
TRINITY_DN175686_c5_g1	0.000	0.000	0.000	0.000	0.000	0.000	0.000	0.000	0.000	0.000	0.000	0.000	0.000	0.000	0.000	0.000	0.000	0.496	0.000	0.000	0.000	0.000	0.000	0.000	0.000	0.000	0.000	0.000	0.000	0.000
TRINITY_DN175686_c6_g1	0.000	0.000	0.000	0.000	0.000	0.000	0.000	0.000	0.000	0.000	0.000	0.000	0.000	0.000	0.000	0.000	0.000	0.000	0.000	0.000	0.000	0.000	0.000	0.000	0.000	0.000	0.000	0.000	0.000	2.347
TRINITY_DN175686_c7_g1	0.000	0.367	0.000	0.000	0.000	0.000	0.000	0.505	0.000	0.528	0.628	0.391	0.000	0.000	0.000	0.000	0.000	0.000	0.000	0.548	0.000	0.000	0.000	0.000	0.496	0.000	0.519	0.000	0.000	0.000
TRINITY_DN175687_c0_g1	0.000	0.000	0.000	0.000	0.000	0.000	0.000	0.000	0.000	0.399	0.471	0.000	0.000	0.000	0.000	0.000	0.000	0.000	0.000	0.000	0.000	0.000	0.000	0.000	0.000	0.000	0.379	0.000	0.000	0.000
TRINITY_DN175687_c10_g1	0.000	0.000	0.000	0.258	0.000	0.000	0.729	0.406	0.000	0.421	0.000	0.000	0.000	0.000	0.362	0.000	0.000	0.230	0.000	0.000	0.000	0.000	0.000	0.000	0.000	0.000	0.402	0.000	0.000	0.000
TRINITY_DN175687_c10_g2	0.000	0.249	0.000	0.000	0.000	0.000	0.634	1.060	0.000	0.000	0.000	0.000	0.000	0.000	0.000	0.000	0.000	0.000	0.000	0.000	0.480	0.000	0.000	0.000	0.000	0.000	0.000	0.000	0.000	0.000
TRINITY_DN175687_c11_g1	0.000	0.000	0.000	0.091	0.000	0.000	0.224	0.701	0.000	0.000	0.000	0.096	0.000	0.000	0.000	0.000	0.000	0.000	0.138	0.000	0.000	0.000	0.000	0.000	0.000	1.060	0.000	0.000	0.838	0.126
TRINITY_DN175687_c11_g4	0.000	0.474	0.000	0.081	0.000	0.000	0.098	0.000	0.000	0.000	0.000	0.000	0.000	0.000	0.000	0.000	0.000	0.000	0.000	0.130	0.000	0.000	0.000	0.000	0.000	0.000	0.000	0.000	0.000	0.000
TRINITY_DN175687_c13_g1	0.000	0.000	0.000	0.158	0.000	0.000	0.426	0.000	0.250	0.241	0.000	0.000	0.173	0.000	0.000	0.000	0.358	0.000	0.000	0.265	0.000	0.000	0.000	0.000	0.000	0.157	0.000	0.000	0.000	0.000
TRINITY_DN175687_c14_g2	0.000	0.000	0.000	0.000	0.000	0.000	0.000	0.000	0.000	0.467	0.000	0.000	0.000	0.000	0.000	0.000	0.000	0.000	0.000	0.000	0.000	0.000	0.000	0.636	0.000	0.000	0.000	0.000	0.000	0.000
TRINITY_DN175687_c15_g1	0.000	0.000	0.057	0.000	0.000	0.000	0.000	0.062	0.000	0.000	0.000	0.000	0.000	0.000	0.000	0.000	0.000	0.000	0.069	0.000	0.000	0.000	0.000	0.000	0.058	0.170	0.296	0.748	0.000	0.066
TRINITY_DN175687_c15_g2	0.000	0.045	0.000	0.095	0.000	0.000	0.055	0.000	0.000	0.000	0.000	0.000	0.000	0.000	0.199	0.103	0.194	0.044	0.000	0.000	0.000	0.051	0.000	0.000	0.000	0.041	0.000	0.291	0.146	0.000
TRINITY_DN175687_c15_g3	0.000	0.000	0.000	0.000	0.000	0.000	0.000	0.000	0.000	0.096	0.000	0.073	0.000	0.000	0.099	0.000	0.148	0.000	0.000	0.000	0.000	0.000	0.000	0.000	0.000	0.000	0.000	0.000	0.000	0.097
TRINITY_DN175687_c16_g1	0.000	0.000	0.000	0.000	0.000	0.000	0.000	0.000	0.000	0.000	0.000	0.000	0.000	0.000	1.028	0.000	0.000	2.572	0.000	0.000	0.000	0.000	0.000	0.000	0.000	0.000	0.000	0.000	0.000	0.000
TRINITY_DN175687_c17_g1	0.000	0.000	0.000	0.000	0.000	0.000	0.000	0.000	0.000	0.000	0.000	0.000	0.000	0.426	0.872	0.000	0.000	0.000	0.000	0.000	0.000	0.000	0.000	0.000	0.000	0.000	0.000	0.000	0.000	0.000
TRINITY_DN175687_c18_g1	0.000	0.000	0.000	0.000	0.000	0.000	0.159	0.175	0.000	0.179	0.208	0.000	0.000	0.000	0.000	0.000	0.000	0.000	0.000	0.000	0.000	0.000	0.000	0.000	0.000	0.000	0.000	0.000	0.000	0.176
TRINITY_DN175687_c19_g1	0.000	0.000	0.000	0.000	0.000	0.000	0.000	0.000	1.659	0.000	0.000	0.000	0.000	0.000	0.000	0.000	0.000	0.000	0.000	0.000	0.000	0.000	0.000	0.000	0.000	0.000	0.000	0.000	0.000	0.000
TRINITY_DN175687_c20_g1	0.000	0.426	0.000	0.000	0.384	0.000	0.522	0.000	0.000	0.000	0.000	0.000	0.000	0.000	0.000	0.000	0.000	0.000	0.000	0.000	0.000	0.000	0.000	0.000	0.000	0.000	0.000	0.000	0.000	0.000
TRINITY_DN175687_c22_g1	0.000	0.000	0.000	0.000	0.000	0.000	0.000	0.000	0.000	0.364	0.000	0.000	0.000	0.000	0.317	0.239	0.000	0.000	0.000	0.000	0.000	0.000	0.000	0.000	0.000	0.000	0.000	0.000	0.000	0.000
TRINITY_DN175687_c4_g1	0.171	0.000	0.000	0.000	0.000	0.134	0.579	0.000	0.000	0.653	0.000	0.000	0.000	0.599	0.000	0.155	0.000	0.000	0.238	0.000	0.000	0.000	0.000	0.000	0.000	0.000	0.000	0.000	0.000	0.211
TRINITY_DN175687_c5_g1	0.000	0.000	0.000	0.000	0.000	0.000	0.000	0.000	0.000	0.000	0.000	0.000	0.000	0.675	0.000	0.000	0.000	0.000	0.000	0.000	0.000	0.000	0.000	0.000	0.000	0.000	0.582	0.000	0.000	0.000
TRINITY_DN175687_c6_g1	0.000	0.000	0.000	0.172	0.000	0.158	0.000	0.000	0.000	0.265	0.000	0.000	0.000	0.472	0.721	0.000	0.000	0.154	0.000	0.000	0.000	0.000	0.000	0.000	0.000	0.000	0.000	0.000	0.000	0.000
TRINITY_DN175687_c8_g1	0.000	0.000	0.000	0.000	0.000	0.000	0.000	0.000	0.000	0.000	0.000	0.000	0.000	0.000	0.000	0.000	0.000	1.239	0.000	0.000	0.000	0.000	0.000	0.000	0.000	0.000	0.000	0.000	0.000	0.000
TRINITY_DN175687_c8_g2	0.000	0.000	0.000	0.000	0.000	0.000	0.000	0.747	0.000	0.000	0.000	0.000	0.000	0.000	0.000	0.000	0.000	0.000	0.000	0.000	0.000	0.000	0.000	0.000	0.000	0.000	0.000	0.000	0.000	0.000
TRINITY_DN175688_c0_g1	0.000	0.000	0.000	0.000	0.000	0.985	0.000	0.796	0.000	0.849	0.000	0.000	0.000	0.000	0.000	0.000	0.000	0.000	0.000	0.000	0.000	0.000	0.000	0.000	0.000	0.000	0.000	0.000	0.000	0.000
TRINITY_DN175688_c10_g1	0.000	0.000	0.000	0.000	0.000	0.000	0.000	0.523	0.000	0.000	0.000	0.407	0.000	0.000	0.000	0.351	0.000	0.313	0.000	0.000	0.000	0.000	0.551	0.000	0.000	0.000	0.000	0.000	0.000	0.000
TRINITY_DN175688_c2_g1	0.000	0.000	0.436	0.000	0.234	0.323	0.000	0.000	0.000	0.000	0.000	0.000	0.000	0.000	0.000	0.000	0.000	0.314	0.000	0.000	0.000	0.000	0.582	0.000	0.000	0.000	0.000	0.000	0.000	0.000
TRINITY_DN175688_c3_g1	0.000	0.000	0.000	0.000	0.357	0.000	0.000	0.000	0.000	0.000	0.000	0.000	0.000	0.000	0.000	0.362	0.822	0.000	0.000	0.000	0.000	0.000	0.000	0.000	0.000	0.000	0.000	0.000	0.000	0.000
TRINITY_DN175688_c5_g1	0.000	0.000	0.000	0.000	0.000	0.000	0.531	0.000	0.000	1.231	0.000	0.000	0.000	0.000	0.000	0.000	0.000	0.000	0.000	0.638	0.000	0.000	0.620	0.000	0.000	0.000	0.000	0.000	0.000	0.000
TRINITY_DN175688_c6_g1	0.000	0.391	0.000	0.000	0.000	0.000	0.000	0.534	0.000	0.561	0.000	0.417	0.000	0.000	0.000	0.000	0.000	0.759	0.000	0.000	0.000	0.000	0.000	0.000	0.000	0.000	0.000	0.000	0.000	0.000
TRINITY_DN175688_c6_g2	0.000	0.000	0.000	0.000	0.000	0.000	0.000	0.000	0.000	0.000	0.000	0.000	0.000	0.000	0.000	0.000	0.000	0.000	0.000	0.000	0.000	0.000	0.000	0.000	0.000	0.000	0.000	0.000	0.000	0.000
TRINITY_DN175688_c7_g1	0.000	0.000	0.000	0.000	0.000	0.000	0.000	0.000	0.000	1.807	0.000	0.000	0.000	0.000	0.000	0.000	0.000	0.000	0.000	0.000	0.000	0.000	0.000	0.000	0.000	0.000	0.000	0.000	0.000	0.000
TRINITY_DN175688_c7_g2	0.000	0.000	0.000	0.000	1.516	0.000	0.287	0.000	0.000	0.000	0.000	0.000	0.000	0.849	0.000	0.000	0.000	1.107	0.000	0.000	0.000	0.000	0.000	0.000	0.000	0.000	0.000	0.000	0.000	0.000
TRINITY_DN175688_c8_g1	0.000	0.000	0.000	0.000	0.000	0.185	0.000	0.000	0.000	0.000	0.000	0.000	0.000	0.000	0.000	0.000	0.000	0.000	0.000	0.000	0.000	0.000	0.000	0.000	0.000	0.000	0.000	0.000	0.000	0.000
TRINITY_DN175688_c8_g2	0.000	0.934	0.000	0.000	0.675	0.573	0.000	0.937	0.000	0.880	0.000	0.000	0.000	0.000	0.000	0.801	0.000	0.000	0.000	0.344	0.000	0.000	0.000	0.000	0.000	1.510	1.043	0.000	0.916	0.000
TRINITY_DN175688_c8_g3	0.000	0.332	0.000	0.000	0.386	0.094	0.453	0.560	0.154	0.000	0.166	0.109	0.000	2.349	0.800	0.000	0.000	0.693	0.000	0.000	0.000	0.355	0.468	0.660	0.000	0.000	0.000	0.000	0.000	0.556
TRINITY_DN175688_c8_g4	0.000	0.159	0.000	0.000	0.000	0.000	0.000	0.000	0.000	0.000	0.000	0.000	0.115	1.011	0.000	0.453	0.000	0.671	0.000	0.344	0.000	0.000	0.000	0.000	0.138	0.000	0.000	0.000	0.000	0.000
TRINITY_DN175688_c9_g1	0.000	0.000	0.000	0.000	0.000	0.230	0.355	0.000	0.000	0.000	0.000	0.000	0.000	1.037	0.000	0.000	0.000	0.000	0.000	0.000	0.000	0.000	0.000	0.000	0.000	0.000	0.000	0.000	0.000	0.000
TRINITY_DN175690_c2_g1	0.000	0.000	0.000	0.000	0.266	0.000	0.362	0.000	0.000	0.000	0.000	0.000	0.000	0.000	0.000	0.000	0.000	0.000	0.000	0.000	0.000	0.000	0.000	0.000	0.000	0.000	0.000	0.000	0.000	0.000
TRINITY_DN175690_c3_g1	0.000	0.569	0.000	0.000	0.000	0.000	0.000	0.000	0.000	0.000	0.000	0.000	0.000	0.000	0.000	0.000	0.000	0.454	0.000	0.000	0.000	0.000	0.000	0.000	0.000	0.000	0.000	0.000	0.000	0.000
TRINITY_DN175690_c4_g1	0.000	0.441	0.000	0.388	0.000	0.702	0.539	0.000	0.000	0.000	0.000	0.000	0.422	0.000	0.000	0.000	0.000	0.000	0.000	0.000	0.000	0.000	0.000	0.000	0.000	0.000	0.000	0.000	0.000	0.000
TRINITY_DN175690_c5_g1	2.211	0.000	0.000	0.000	0.000	0.000	0.000	0.000	0.000	0.000	0.000	0.325	0.000	0.000	0.379	0.284	0.639	0.422	0.000	0.461	0.000	0.000	0.000	0.000	0.000	0.000	0.000	0.000	0.313	0.000
TRINITY_DN175690_c6_g1	0.000	0.334	0.000	0.000	0.000	0.000	0.000	0.000	0.000	0.000	0.000	0.000	0.000	0.217	0.000	0.000	0.000	0.143	0.000	0.000	0.000	0.000	0.000	0.000	0.000	0.000	0.000	0.000	0.000	0.000
TRINITY_DN175690_c6_g2	0.000	1.326	0.000	0.712	0.000	1.492	1.549	0.000	0.000	0.000	0.292	0.385	0.000	0.000	0.228	0.502	0.526	0.831	0.000	0.000	0.000	0.000	1.105	0.000	0.000	0.000	0.000	0.000	0.000	0.000
TRINITY_DN175690_c6_g3	0.000	0.632	0.000	0.000	0.824	0.338	0.000	0.422	0.000	0.438	0.000	0.000	0.000	0.000	0.000	0.282	0.000	0.364	0.000	0.000	0.000	0.000	0.000	0.000	0.000	0.000	0.000	0.000	0.000	0.000
TRINITY_DN175690_c6_g4	0.654	0.000	0.000	0.189	0.000	0.000	0.261	0.000	0.000	0.000	1.379	0.220	0.000	0.000	0.519	0.000	0.000	0.339	0.000	0.000	0.000	0.000	0.000	0.000	0.000	0.000	0.604	0.000	0.000	0.000
TRINITY_DN175690_c6_g5	0.000	0.000	0.000	0.000	0.000	0.000	0.000	0.000	0.000	0.000	0.000	0.000	0.000	0.000	0.000	0.530	0.000	0.452	0.000	0.000	0.000	0.000	0.000	0.000	0.000	0.000	0.000	0.000	0.000	0.000
TRINITY_DN175690_c6_g6	0.000	0.000	0.000	0.138	0.000	0.000	0.000	0.000	0.000	0.204	0.000	0.000	0.000	0.000	0.000	0.000	0.000	0.249	0.447	0.000	0.000	0.000	0.426	0.000	0.000	0.000	0.000	0.000	0.000	0.000
TRINITY_DN175690_c6_g7	0.000	0.000	0.000	0.227	0.000	0.000	0.000	0.000	0.000	0.367	0.000	0.000	0.000	0.000	0.000	0.000	0.000	2.279	0.000	0.000	0.000	0.000	0.000	0.000	0.000	0.000	0.000	0.000	0.000	0.000
TRINITY_DN175690_c7_g1	0.000	0.483	0.000	0.000	0.000	0.000	0.307	0.000	0.000	0.000	0.416	0.000	0.000	0.000	0.000	0.000	0.000	0.000	0.000	0.000	0.000	0.000	0.000	0.000	0.000	0.000	0.000	0.000	0.000	0.000
TRINITY_DN175690_c8_g1	0.000	0.000	0.000	0.000	0.000	0.000	0.000	0.000	0.000	0.000	0.000	0.000	0.000	0.000	0.000	0.000	0.000	0.325	0.000	0.000	0.000	0.000	0.000	0.000	0.000	0.000	0.000	0.000	0.000	0.000
TRINITY_DN175691_c0_g1	0.000	0.000	0.000	0.000	0.000	0.000	0.000	0.000	1.034	0.000	0.000	0.000	0.000	0.000	0.000	0.000	0.000	0.000	2.055	0.000	0.000	0.000	0.000	0.000	0.000	0.000	0.000	0.000	0.000	0.000
TRINITY_DN175691_c0_g2	0.000	0.000	0.000	0.000	0.042	0.073	0.436	0.542	1.441	0.051	0.727	0.000	0.000	0.000	0.000	1.186	2.645	0.000	1.959	4.045	1.243	0.000	2.732	0.000	10.901	0.055	4.844	0.060	3.514	1.686
TRINITY_DN175691_c0_g3	0.000	0.000	0.000	0.000	0.000	0.000	0.000	0.000	0.000	0.000	0.000	0.000	0.000	0.000	0.000	0.000	0.000	0.000	0.000	0.000	0.000	0.000	0.000	0.000	0.338	0.480	0.000	0.000	0.000	0.000
TRINITY_DN175692_c2_g1	0.000	0.000	0.000	0.326	0.336	0.296	0.000	0.000	0.000	0.000	0.000	0.000	0.000	3.121	0.000	0.000	0.000	0.343	0.000	0.552	0.000	0.000	0.534	0.000	0.000	0.000	0.000	0.000	0.000	0.000
TRINITY_DN175692_c2_g2	0.000	0.000	0.000	0.000	0.000	0.573	0.000	0.000	0.000	0.000	0.000	0.000	0.000	0.000	0.000	0.000	0.000	0.949	0.000	0.000	0.000	0.000	0.000	0.000	0.000	0.000	0.000	0.000	0.000	0.000
TRINITY_DN175693_c0_g1	0.000	0.000	0.000	0.000	0.454	0.000	0.000	0.667	0.000	0.000	0.000	0.000	0.000	0.000	0.000	0.000	0.000	0.390	0.000	0.000	0.000	0.000	0.000	1.010	0.000	0.000	0.000	0.000	0.000	0.000
TRINITY_DN175693_c10_g1	0.000	0.000	0.000	0.000	0.000	0.000	0.883	0.000	0.000	0.000	0.000	0.000	0.000	0.000	0.000	0.000	0.000	0.000	0.000	0.000	0.000	0.000	0.000	0.000	0.000	0.000	0.000	0.000	0.000	0.000
TRINITY_DN175693_c11_g1	0.000	0.000	0.000	0.000	0.000	0.000	0.000	0.000	0.000	0.000	0.000	0.000	0.000	0.000	0.000	0.000	0.000	0.421	0.000	0.000	0.000	0.000	0.000	0.000	0.000	0.000	0.000	0.000	0.000	0.000
TRINITY_DN175693_c1_g1	0.000	0.560	0.000	0.000	0.000	0.000	0.000	0.000	0.000	0.000	0.000	0.000	0.000	0.000	0.000	0.000	0.000	0.000	0.000	0.000	0.000	0.000	0.000	0.000	0.000	0.000	0.000	0.000	0.000	0.000
TRINITY_DN175693_c2_g1	0.000	0.299	0.000	0.000	0.000	0.000	0.000	0.419	0.000	0.000	0.000	0.640	0.000	0.000	0.000	0.000	0.000	0.000	0.000	0.000	0.000	0.000	0.000	0.000	0.000	0.000	0.000	0.000	0.000	0.000
TRINITY_DN175693_c3_g1	0.000	0.198	0.000	0.000	0.192	0.506	0.000	0.280	0.000	0.000	0.000	0.000	0.200	0.000	0.000	0.195	0.000	0.000	0.000	0.000	0.000	0.000	0.000	0.000	0.000	0.000	0.000	0.000	0.000	0.000
TRINITY_DN175693_c4_g1	0.000	0.301	0.327	0.000	0.000	0.644	0.379	0.844	0.000	0.000	0.000	0.793	0.000	0.000	0.000	0.000	0.000	0.000	0.000	5.509	0.000	0.000	0.000	0.000	1.407	1.304	0.000	3.020	3.059	1.669
TRINITY_DN175693_c6_g1	0.000	0.000	0.000	0.102	0.107	0.000	0.000	0.140	0.308	0.000	0.000	0.217	0.000	0.000	0.000	0.000	0.000	0.000	0.000	0.166	0.000	0.000	0.000	0.000	0.000	0.000	0.000	0.000	0.000	0.000
TRINITY_DN175693_c8_g1	1.197	0.783	0.000	1.370	0.000	1.300	2.339	0.000	1.106	2.199	1.983	0.000	0.000	0.655	2.055	0.000	0.816	3.535	2.172	0.000	0.000	0.000	0.564	0.000	0.000	0.258	0.000	0.741	2.915	2.010
TRINITY_DN175693_c8_g10	0.000	0.000	0.000	0.000	0.000	0.000	2.247	0.000	0.000	0.000	0.955	0.000	0.000	0.000	0.000	0.000	0.000	0.000	0.262	0.000	0.000	0.000	0.000	0.000	0.000	0.000	0.000	0.000	0.000	0.000
TRINITY_DN175693_c8_g11	0.000	0.000	0.000	0.000	0.000	0.000	0.000	0.000	0.000	0.000	0.000	0.000	0.000	0.000	0.000	0.000	0.000	0.000	0.000	0.000	0.000	0.336	0.000	0.000	0.767	0.275	0.000	0.000	0.377	0.000
TRINITY_DN175693_c8_g12	0.000	0.766	0.000	0.000	0.000	0.000	0.000	0.000	2.079	0.000	0.000	0.000	0.000	0.000	0.000	0.000	0.000	0.691	0.000	0.000	0.000	0.000	0.000	0.000	0.000	0.000	0.000	0.000	0.000	0.000
TRINITY_DN175693_c8_g13	0.000	0.000	0.000	0.000	0.000	0.000	0.000	0.000	0.000	0.000	0.000	0.000	0.000	0.000	0.968	0.000	0.000	0.000	0.000	0.000	0.000	0.000	0.000	0.000	0.000	0.000	0.000	0.000	0.000	0.000
TRINITY_DN175693_c8_g14	0.000	0.193	0.000	0.000	0.000	0.000	0.000	0.000	0.000	0.000	0.000	0.000	0.000	0.740	0.000	0.191	0.000	0.000	0.000	0.606	0.000	0.000	0.000	0.749	0.000	0.000	0.261	0.000	2.439	0.000
TRINITY_DN175693_c8_g2	0.386	0.325	0.077	0.168	0.139	0.303	0.000	0.000	0.000	0.000	0.100	0.134	0.000	0.535	0.395	0.071	0.000	0.060	0.101	0.000	0.000	0.215	0.094	0.000	0.000	0.000	0.000	0.000	0.112	0.000
TRINITY_DN175693_c8_g3	0.000	0.000	0.000	0.000	0.000	0.000	0.000	0.000	0.000	0.000	0.000	0.000	0.000	0.942	3.918	0.715	0.000	0.000	0.000	0.000	0.000	0.000	0.000	0.000	0.000	0.000	0.000	0.000	0.000	0.000
TRINITY_DN175693_c8_g4	0.000	0.445	0.000	0.000	0.401	0.000	0.000	0.000	0.000	0.000	0.000	0.000	0.000	0.000	0.000	0.000	0.000	0.000	0.000	0.000	0.000	0.000	0.000	0.000	0.000	0.000	0.000	0.000	0.000	0.000
TRINITY_DN175693_c8_g5	0.000	0.292	0.336	0.141	0.000	0.000	0.000	0.000	0.000	0.000	0.000	0.000	0.000	0.000	0.000	0.150	0.000	0.195	0.000	0.000	0.000	0.000	0.000	0.000	0.000	0.000	0.000	0.000	0.000	0.000
TRINITY_DN175693_c8_g6	1.480	0.000	0.000	0.000	0.000	0.000	0.000	0.000	0.000	0.000	0.000	0.000	0.000	0.000	4.512	0.000	1.458	0.000	0.000	0.000	0.000	0.000	0.000	0.000	0.000	0.000	0.000	0.000	0.000	0.000
TRINITY_DN175693_c8_g7	0.000	0.337	0.000	0.000	0.000	0.000	0.000	1.430	0.000	0.790	0.000	0.000	0.000	0.000	0.000	0.519	0.000	0.000	0.000	0.000	0.000	0.000	0.000	0.000	0.000	0.000	0.000	0.000	0.000	0.000
TRINITY_DN175693_c8_g8	0.000	0.396	0.000	0.000	0.000	0.000	0.000	0.000	0.597	0.000	0.000	0.000	0.140	0.000	0.000	0.138	0.567	0.171	0.000	0.000	0.000	0.000	0.000	0.000	0.000	0.000	0.000	0.000	0.000	0.000
TRINITY_DN175693_c8_g9	0.000	0.226	0.000	0.374	0.000	0.000	0.000	0.000	0.665	0.571	0.000	0.243	0.000	0.000	0.772	0.438	0.000	0.556	0.784	0.000	0.000	0.000	0.000	0.000	0.000	0.000	0.000	0.000	0.000	0.625
TRINITY_DN175693_c9_g1	0.000	0.000	0.000	0.000	0.000	0.000	0.000	0.000	0.000	0.000	0.000	0.000	0.000	0.000	0.000	0.000	0.884	0.330	0.000	0.000	0.000	0.000	0.000	0.000	0.000	0.436	0.000	0.000	0.000	0.000
TRINITY_DN175694_c0_g1	0.000	0.000	0.000	0.000	0.248	0.125	1.527	1.107	7.125	0.000	0.653	3.908	0.000	0.559	0.140	0.000	0.301	0.000	0.636	0.000	0.270	0.000	0.749	0.000	0.000	0.000	1.050	0.209	0.154	3.386
TRINITY_DN175695_c0_g1	0.000	0.000	0.000	0.000	0.000	0.000	0.000	0.919	0.000	0.000	0.000	0.000	0.000	0.000	0.000	0.000	0.000	0.000	0.000	0.000	0.000	0.000	0.000	0.000	0.000	0.000	0.000	0.000	0.000	2.952
TRINITY_DN175695_c0_g2	0.715	0.000	0.000	0.000	0.000	0.000	5.093	0.000	0.558	0.330	0.474	9.698	0.000	0.000	0.000	0.000	0.000	0.000	2.624	5.295	4.597	5.253	6.213	10.714	27.830	10.778	18.614	23.699	21.783	31.906
TRINITY_DN175695_c0_g3	0.000	0.000	0.000	0.000	0.000	0.000	0.000	0.000	0.000	1.362	0.000	0.000	0.000	0.000	0.000	0.000	0.000	0.000	0.000	0.000	0.000	6.809	0.000	0.000	0.000	0.000	0.000	20.018	0.000	0.000
TRINITY_DN175696_c0_g1	0.000	0.000	0.000	0.000	0.000	0.000	0.000	0.862	0.000	0.000	1.074	0.000	0.000	0.000	0.000	0.000	0.000	0.000	0.000	0.000	0.000	0.000	0.000	0.000	0.000	0.000	0.000	0.000	0.000	0.000
TRINITY_DN175696_c1_g1	0.000	0.000	0.000	0.000	0.000	0.000	0.000	0.000	0.000	0.000	0.000	0.000	0.000	3.619	0.000	0.000	0.000	0.000	0.000	0.000	0.000	0.000	0.000	0.000	0.000	0.000	0.000	0.000	0.000	0.000
TRINITY_DN175696_c2_g1	0.120	0.000	0.121	0.102	0.108	0.000	0.000	0.000	0.000	0.000	0.000	0.000	0.111	0.000	0.000	0.329	0.000	0.185	0.000	0.000	0.194	0.118	0.000	0.000	0.000	0.000	0.000	0.000	0.000	0.000
TRINITY_DN175696_c3_g1	0.000	0.000	0.000	0.000	0.000	0.276	0.000	0.000	0.000	0.000	0.000	0.242	0.000	0.000	0.083	0.000	0.368	0.109	0.000	0.000	0.000	0.000	0.085	0.000	0.000	0.000	0.000	0.000	0.000	0.483
TRINITY_DN175696_c5_g1	0.000	0.765	0.000	0.273	0.000	0.383	0.000	0.000	0.000	0.678	0.000	0.000	0.461	1.151	0.000	0.000	0.000	0.000	0.733	0.000	0.000	0.000	0.000	0.000	0.000	0.000	0.696	0.000	0.000	0.000
TRINITY_DN175696_c7_g1	0.000	0.000	0.663	0.000	0.000	0.000	0.000	0.000	0.000	0.000	0.000	0.000	0.000	0.000	0.000	0.000	0.000	0.000	0.000	0.000	0.000	0.000	0.000	0.000	0.000	0.000	0.000	0.000	0.000	0.000
TRINITY_DN175696_c7_g2	0.781	0.352	0.000	0.000	0.000	0.000	0.476	0.000	0.000	0.000	0.000	0.000	0.000	0.000	0.000	0.000	0.000	0.600	0.000	0.000	0.000	0.000	0.000	0.000	0.000	0.000	0.000	0.000	0.000	0.000
TRINITY_DN175696_c7_g3	0.000	0.000	0.000	0.000	0.000	0.328	0.000	0.000	0.000	0.000	0.000	0.000	0.000	0.000	0.000	0.000	0.000	0.000	0.000	0.000	0.000	0.000	0.000	0.000	0.000	0.000	1.076	0.000	0.000	0.000
TRINITY_DN175696_c8_g1	0.253	0.000	0.000	0.000	0.000	0.000	0.000	0.339	0.000	0.698	0.000	0.000	0.000	0.000	0.000	0.000	0.000	0.000	0.000	0.370	0.000	0.000	0.000	0.000	0.000	0.000	0.000	0.000	0.000	0.659
TRINITY_DN175696_c8_g2	0.000	0.000	0.000	0.000	0.000	0.000	0.421	0.869	2.079	0.487	0.000	0.794	0.000	0.000	0.000	0.666	0.000	0.264	0.000	1.071	0.000	0.000	1.485	0.000	0.000	1.531	0.000	0.000	2.642	1.229
TRINITY_DN175696_c8_g3	0.000	0.000	0.000	0.000	0.000	0.000	0.000	0.673	0.000	0.000	0.000	0.000	0.000	0.000	0.000	0.000	0.000	0.000	0.770	0.000	0.000	0.000	0.000	0.000	0.000	0.000	0.000	0.659	0.000	0.000
TRINITY_DN175696_c8_g4	0.000	0.000	0.000	0.000	0.297	1.061	0.000	0.847	0.000	1.972	0.000	0.756	0.000	3.183	0.913	0.302	0.000	0.511	0.000	1.212	0.000	0.000	0.000	0.000	0.441	0.000	0.000	0.000	0.429	0.896
TRINITY_DN175697_c0_g1	0.086	0.000	0.000	0.000	0.077	0.000	0.260	0.382	0.300	0.098	0.000	0.525	0.000	0.093	0.000	0.000	0.000	0.000	5.424	3.195	1.612	6.723	0.000	0.933	1.131	16.828	1.181	7.272	0.000	73.562
TRINITY_DN175697_c0_g2	0.000	0.000	0.000	0.000	0.000	0.000	0.372	2.290	0.000	0.000	2.687	2.095	0.000	0.000	0.000	0.000	0.000	0.000	0.365	0.100	0.000	0.000	0.000	0.000	0.000	0.000	0.000	0.000	0.000	1.858
TRINITY_DN175698_c0_g1	0.000	0.000	0.000	0.000	0.042	0.000	0.299	0.394	0.128	0.191	0.086	0.365	0.000	0.000	0.000	0.000	0.000	0.000	0.544	0.108	0.000	0.062	0.000	0.000	0.046	0.250	0.191	0.151	0.092	0.040
TRINITY_DN175699_c0_g1	0.000	0.000	0.000	0.000	0.000	0.000	0.000	0.000	0.000	0.000	0.000	0.000	0.000	3.682	0.000	0.000	0.000	0.000	0.000	0.000	0.000	0.000	0.000	0.000	0.000	0.000	0.000	0.000	0.000	0.000
TRINITY_DN175699_c0_g2	0.000	0.000	0.000	0.000	0.000	0.000	0.000	0.000	0.000	0.000	0.000	0.000	0.000	0.627	0.000	0.099	0.000	0.000	0.000	0.000	0.000	0.000	0.000	0.000	0.000	0.084	0.000	0.141	0.000	0.255
TRINITY_DN175699_c1_g1	0.794	0.000	0.000	0.000	0.000	0.000	0.000	0.000	0.000	0.000	0.000	0.000	0.000	0.000	0.000	0.000	0.000	0.000	0.000	0.000	0.000	1.628	0.000	0.000	0.000	0.000	0.000	0.000	0.000	0.000
TRINITY_DN175699_c1_g2	0.000	0.000	0.000	0.000	0.000	0.000	0.000	0.000	0.000	0.719	0.000	0.000	0.000	0.000	0.000	0.000	0.000	0.000	0.000	0.000	0.000	0.000	0.000	0.000	0.000	0.000	0.000	0.000	0.000	0.000
TRINITY_DN175699_c2_g1	0.000	0.147	0.000	0.000	0.000	0.000	0.000	0.000	0.000	0.210	0.000	0.000	0.000	0.000	0.000	0.000	0.000	0.128	0.000	0.000	0.000	0.000	0.000	0.000	0.000	0.000	0.000	0.000	0.000	0.205
TRINITY_DN175699_c2_g2	0.000	0.585	0.000	0.000	0.000	0.000	0.000	0.000	0.000	0.426	0.000	0.000	0.000	0.000	0.000	0.000	0.617	0.233	0.000	0.000	0.000	0.000	0.000	0.000	0.000	0.000	0.000	0.000	0.391	0.000
TRINITY_DN175699_c3_g1	0.000	0.339	0.000	0.000	0.000	0.000	0.000	0.000	0.000	0.000	0.000	0.000	0.000	0.000	0.000	0.000	0.000	0.000	0.000	0.000	0.000	0.000	0.000	0.000	0.000	0.000	0.000	0.000	0.000	0.000
TRINITY_DN175699_c4_g1	0.000	0.000	0.000	0.000	0.000	0.147	0.000	0.000	0.000	0.709	0.000	0.000	0.000	0.000	0.000	0.000	0.000	0.000	0.000	0.000	0.000	0.000	0.000	0.000	0.000	0.320	0.000	0.000	0.000	0.000
TRINITY_DN175699_c5_g1	0.087	0.210	0.169	0.000	0.000	0.000	0.000	0.189	0.107	0.819	0.113	0.000	0.080	0.300	0.301	0.000	0.000	0.000	0.000	0.117	0.000	0.000	0.107	0.000	0.000	0.000	0.000	0.829	0.110	0.201
TRINITY_DN175699_c5_g2	0.000	0.859	0.000	0.000	0.000	0.000	0.000	0.000	0.603	0.000	0.000	0.000	0.000	0.000	0.528	0.000	0.000	0.000	0.000	0.000	0.000	0.000	0.615	0.000	0.000	0.000	0.615	0.000	0.000	0.466
TRINITY_DN175699_c5_g3	0.000	0.000	0.000	0.000	0.000	0.000	0.000	0.678	0.000	0.000	1.012	0.493	0.000	0.000	0.000	0.000	0.000	0.000	0.931	0.000	0.000	0.000	0.000	0.000	0.000	0.480	0.000	0.000	0.000	0.000
TRINITY_DN175699_c5_g4	0.000	0.000	0.000	0.000	0.000	0.000	0.000	0.000	0.000	0.000	0.689	0.431	0.000	0.000	0.498	0.000	0.000	0.000	0.000	0.000	0.000	0.000	0.000	0.000	0.000	0.000	1.154	0.000	0.000	0.000
TRINITY_DN175699_c5_g5	0.000	0.295	0.000	0.000	0.000	0.000	0.091	0.000	0.337	0.000	0.000	0.666	0.000	0.000	0.000	0.000	0.000	0.000	0.112	0.000	0.000	0.700	0.000	0.000	0.000	0.000	0.095	0.000	0.000	0.208
TRINITY_DN175699_c5_g6	0.000	0.146	0.000	0.000	0.000	0.129	0.000	0.000	0.000	0.000	0.000	0.000	0.000	0.000	0.000	0.000	0.000	0.000	0.229	0.000	0.000	0.000	0.000	0.000	0.000	0.000	0.000	0.434	0.000	0.000
TRINITY_DN175699_c6_g1	0.000	0.000	0.000	0.000	0.000	0.000	0.000	0.000	0.575	0.000	0.000	0.000	0.000	0.000	0.000	0.000	0.000	0.000	0.000	0.000	0.000	0.000	0.000	0.000	0.000	0.000	0.000	0.000	0.000	0.000
TRINITY_DN175700_c0_g1	0.000	0.000	0.000	0.000	0.000	0.000	0.000	0.000	0.000	0.000	0.000	0.000	0.000	0.000	0.000	0.000	0.000	0.000	0.000	0.000	0.000	0.000	0.000	0.000	0.000	0.673	0.931	0.000	0.000	0.000
TRINITY_DN175700_c1_g1	0.000	0.000	0.000	0.000	0.000	0.000	0.000	0.886	0.000	0.000	0.000	0.000	0.000	0.000	0.000	0.000	0.000	0.547	0.000	0.000	0.000	0.000	0.000	0.000	0.000	0.000	0.000	0.000	0.000	0.000
TRINITY_DN175700_c2_g1	0.000	0.000	0.000	0.000	0.000	0.000	0.000	0.000	0.000	0.656	0.000	0.000	0.000	0.000	0.000	0.847	0.000	0.000	0.000	0.000	0.000	0.000	0.000	0.000	0.000	0.000	0.000	0.000	0.000	0.000
TRINITY_DN175700_c3_g1	0.000	0.000	0.000	0.095	0.000	0.000	0.000	0.000	0.000	0.133	0.000	0.000	0.104	0.000	0.000	0.103	0.000	0.000	0.000	0.000	0.000	0.000	0.000	0.000	0.000	0.000	0.000	0.000	0.000	0.000
TRINITY_DN175700_c4_g1	0.335	0.652	0.000	0.000	0.000	0.000	0.000	0.000	0.468	0.000	0.000	0.000	0.000	0.000	0.000	0.000	1.371	0.257	1.020	0.000	0.000	0.000	0.000	0.000	0.000	0.000	0.000	0.000	0.000	0.000
TRINITY_DN175700_c5_g1	0.086	0.594	0.000	0.217	0.154	0.000	0.000	0.000	0.000	0.000	0.000	0.075	0.000	0.395	0.000	0.234	1.214	0.070	0.000	0.000	0.000	0.000	0.105	0.133	0.000	0.000	0.000	0.000	0.000	0.000
TRINITY_DN175700_c5_g2	0.000	0.615	0.000	0.000	0.000	0.159	0.000	0.343	0.000	0.190	0.122	0.165	0.046	0.000	0.000	0.094	0.632	0.193	0.000	0.065	0.000	0.000	0.000	0.000	0.049	0.000	0.149	0.063	0.000	0.055
TRINITY_DN175700_c6_g1	0.000	0.597	0.000	0.348	0.480	0.157	0.000	0.000	0.000	0.000	1.208	0.157	0.000	0.000	0.657	0.000	0.000	0.000	0.883	1.840	0.000	0.000	0.000	0.000	0.000	0.000	1.186	0.000	0.000	0.000
TRINITY_DN175700_c6_g2	0.193	0.426	0.000	0.000	0.000	0.000	0.000	0.000	0.000	0.409	0.000	0.000	0.454	0.000	0.460	0.000	0.000	0.157	0.442	0.547	0.000	0.000	0.576	0.000	0.000	0.000	0.390	0.784	0.000	0.000
TRINITY_DN175700_c6_g3	0.000	0.000	0.000	0.191	0.000	0.000	0.000	0.000	0.000	0.301	0.000	0.000	0.000	0.000	0.000	0.000	0.000	0.343	0.000	0.000	0.000	0.000	0.000	0.000	0.000	0.000	0.000	0.000	0.000	0.000
TRINITY_DN175700_c6_g4	0.760	0.000	0.000	0.149	0.000	0.000	0.393	0.000	0.000	0.000	0.518	0.000	0.000	0.000	0.000	0.708	0.000	0.000	0.000	0.984	0.000	0.000	0.000	0.000	0.000	0.000	0.000	0.000	0.000	0.000
TRINITY_DN175700_c6_g5	0.000	0.625	0.000	0.000	0.000	0.000	0.000	0.000	0.000	0.000	0.000	0.000	0.000	0.000	0.000	0.000	0.000	0.000	0.000	0.000	0.000	0.000	0.000	0.000	0.000	0.659	0.000	0.000	0.000	0.000
TRINITY_DN175700_c6_g6	0.330	0.000	0.000	0.000	0.000	0.000	0.000	0.000	0.000	0.000	0.000	0.000	0.000	0.000	0.000	0.000	0.000	0.000	0.000	0.486	1.233	0.000	0.000	0.000	0.000	0.000	0.000	0.000	0.000	0.000
TRINITY_DN175700_c6_g7	0.000	0.000	0.000	0.000	0.000	0.000	0.000	0.000	0.000	1.036	0.000	0.000	0.000	0.931	0.000	0.000	0.000	0.000	0.000	0.000	0.000	0.000	0.000	0.000	0.000	0.000	0.000	0.000	0.000	0.000
TRINITY_DN175700_c6_g8	0.000	0.000	0.000	0.000	0.199	0.175	0.000	0.000	0.000	0.000	0.707	0.000	0.000	0.000	0.000	0.203	0.000	0.000	0.000	0.000	0.000	0.000	0.000	0.000	0.000	0.000	0.000	0.000	0.000	0.000
TRINITY_DN175700_c6_g9	0.183	0.000	0.000	0.000	0.000	0.144	0.000	0.000	0.247	0.000	0.000	0.000	0.171	0.000	0.553	0.167	0.000	0.000	0.260	0.000	0.000	0.000	0.000	0.000	0.000	0.000	0.000	0.000	0.000	0.000
TRINITY_DN175700_c7_g1	0.000	0.000	0.000	0.000	0.000	0.554	0.000	0.000	0.000	0.000	0.000	0.719	0.000	0.000	0.000	0.000	0.000	1.081	0.000	0.000	0.000	0.000	0.000	0.000	0.000	0.000	0.000	0.000	0.000	0.000
TRINITY_DN175700_c8_g1	0.000	0.000	0.000	0.000	0.000	0.000	0.614	0.000	0.000	0.000	0.000	0.000	0.487	0.000	0.000	0.000	0.000	0.000	0.000	0.000	0.000	0.000	0.000	0.000	0.000	0.000	0.000	0.000	0.000	0.000
TRINITY_DN175701_c0_g1	0.376	0.000	0.000	0.000	0.000	0.000	0.000	0.000	0.525	0.000	0.000	0.000	0.000	0.000	0.456	0.000	0.000	0.000	0.000	0.000	0.000	0.000	0.000	0.735	0.000	0.000	0.000	0.000	0.000	0.000
TRINITY_DN175701_c2_g1	0.000	0.000	0.000	0.000	0.000	0.000	0.000	0.000	0.000	1.036	0.000	0.000	0.000	1.863	0.000	0.707	0.000	0.000	0.000	0.000	0.000	0.000	0.000	0.000	0.000	0.000	0.000	0.000	0.000	0.000
TRINITY_DN175701_c3_g1	0.000	0.093	0.000	0.000	0.000	0.000	0.116	0.127	0.563	0.536	0.000	0.803	0.000	0.000	0.000	0.101	0.000	0.370	0.000	0.000	0.000	0.000	0.958	0.000	0.000	0.171	0.000	0.000	0.000	0.000
TRINITY_DN175701_c3_g2	0.000	0.000	0.000	0.000	0.000	0.000	0.657	0.000	0.758	0.000	0.000	0.579	0.000	0.000	0.000	0.000	0.000	0.000	0.000	0.000	0.000	0.000	0.000	0.000	0.000	0.000	0.000	0.000	0.000	0.000
TRINITY_DN175701_c4_g1	0.000	0.000	0.000	0.117	0.108	0.095	0.256	0.000	0.180	0.338	0.000	0.000	0.000	0.000	0.164	0.000	0.441	0.000	0.000	0.000	0.000	0.000	0.000	0.000	0.000	0.000	0.157	0.000	0.000	0.000
TRINITY_DN175701_c4_g2	0.501	0.000	0.000	0.416	0.224	0.197	0.000	0.000	1.891	0.294	0.406	0.000	0.000	0.142	0.301	0.779	0.000	1.144	0.000	0.000	0.455	0.000	0.000	0.198	0.000	0.228	0.000	0.000	0.000	0.000
TRINITY_DN175701_c4_g3	0.000	0.705	0.000	0.000	0.638	0.567	0.000	0.000	0.000	0.000	0.000	0.000	0.000	0.000	0.000	0.000	0.000	0.000	0.000	0.000	0.000	0.000	0.000	0.000	0.000	0.000	0.000	0.000	0.000	0.000
TRINITY_DN175701_c4_g4	0.000	0.000	0.000	0.872	0.000	0.000	0.000	0.000	0.000	0.000	0.000	0.000	0.000	2.365	0.000	0.000	0.000	0.000	0.000	0.000	0.000	0.000	0.000	0.000	0.000	0.000	0.000	0.000	0.000	0.671
TRINITY_DN175701_c5_g1	0.000	0.000	0.000	0.000	0.375	0.331	0.000	0.000	0.584	0.592	0.000	0.000	0.000	0.000	0.000	0.380	0.000	0.000	0.000	0.000	0.792	0.000	0.000	0.000	0.000	0.000	0.000	0.571	0.000	0.000
TRINITY_DN175701_c5_g10	0.000	0.000	0.000	0.000	0.000	0.000	0.000	0.000	0.000	0.000	0.000	0.000	0.000	0.000	0.000	0.000	0.000	0.559	0.000	0.000	0.000	0.000	0.000	0.000	0.000	0.000	0.000	0.000	0.000	0.000
TRINITY_DN175701_c5_g2	0.110	0.278	0.000	0.187	0.198	0.000	0.000	0.000	0.141	0.000	0.000	0.000	0.000	0.000	0.000	0.000	0.000	0.000	0.000	0.000	0.000	0.000	0.000	0.000	0.000	0.000	0.000	0.000	0.000	0.000
TRINITY_DN175701_c5_g3	0.266	0.000	0.000	0.000	0.000	0.000	0.271	0.000	0.627	0.000	0.204	0.271	0.132	0.944	0.274	0.000	0.905	0.219	0.000	0.000	0.000	0.000	0.000	0.000	0.000	0.000	0.000	0.000	0.000	0.000
TRINITY_DN175701_c5_g4	0.000	0.000	0.000	0.000	0.000	0.000	0.000	0.226	0.000	0.231	0.000	0.172	0.829	0.000	1.065	0.000	1.243	0.000	0.000	0.000	0.000	0.000	0.000	0.000	0.000	0.444	0.000	0.000	0.000	0.000
TRINITY_DN175701_c5_g5	0.194	0.000	0.000	0.285	0.000	0.284	0.413	0.249	0.223	0.000	0.249	0.160	0.000	0.000	0.000	0.000	0.637	0.129	0.556	0.000	0.000	0.176	0.000	0.000	0.237	0.000	0.000	0.000	0.000	0.000
TRINITY_DN175701_c5_g6	0.000	0.637	0.000	0.000	0.000	0.000	0.000	0.000	0.870	0.000	0.000	0.000	0.000	0.000	0.000	0.000	0.000	0.284	0.000	0.000	0.000	0.000	0.000	0.000	0.000	0.732	0.000	0.000	0.000	0.000
TRINITY_DN175701_c5_g7	0.000	0.000	0.000	0.000	0.080	0.000	0.000	0.100	0.672	0.251	0.235	0.078	0.083	0.000	0.000	0.082	0.317	0.414	0.000	0.121	0.000	0.000	0.110	0.139	0.000	0.000	0.000	0.000	0.000	0.000
TRINITY_DN175701_c5_g8	0.000	0.000	0.000	0.000	0.000	0.252	0.000	0.000	0.213	0.315	0.000	0.000	0.000	0.000	0.000	0.146	0.000	0.247	0.000	0.000	0.000	0.000	0.211	0.000	0.000	0.000	0.000	0.000	0.000	0.000
TRINITY_DN175701_c5_g9	0.359	0.704	0.000	0.000	0.000	0.000	0.000	0.487	0.000	0.000	0.000	0.000	0.000	0.000	0.000	0.326	0.000	0.276	0.000	0.000	0.000	0.000	0.000	0.000	0.000	0.000	0.000	0.000	0.000	0.000
TRINITY_DN175701_c6_g1	0.000	1.516	0.000	0.000	0.000	0.000	0.000	0.000	0.000	0.000	1.178	0.000	0.000	0.000	0.000	0.000	0.000	0.599	0.000	0.000	0.000	0.000	0.000	0.000	0.000	0.000	0.000	0.000	0.000	0.000
TRINITY_DN175701_c7_g1	0.000	0.720	0.000	0.000	0.000	0.000	0.000	0.000	0.000	0.000	0.000	0.000	0.000	0.000	0.000	0.000	0.000	0.566	0.000	0.000	0.000	0.000	0.000	0.000	0.000	0.000	1.054	0.000	0.000	0.000
TRINITY_DN175702_c0_g1	0.967	0.085	2.588	0.746	1.764	0.638	0.210	0.347	0.773	0.000	0.136	0.361	0.114	0.000	1.534	0.000	0.182	0.208	0.129	0.417	0.161	0.000	0.127	0.643	0.327	0.312	0.550	0.000	0.000	0.839
TRINITY_DN175702_c0_g2	0.000	0.000	0.000	0.255	0.000	0.000	0.000	0.000	0.000	0.000	0.000	0.305	0.000	0.000	0.000	1.342	0.000	0.454	0.000	0.000	0.000	0.000	0.000	0.000	0.000	0.000	0.000	0.000	0.000	1.172
TRINITY_DN175702_c0_g3	0.334	0.645	0.725	0.282	0.616	0.784	0.592	0.000	0.575	0.224	0.678	0.571	0.226	0.154	0.000	0.305	0.116	0.155	0.242	0.268	0.304	0.732	0.403	0.608	0.339	0.246	0.619	0.172	0.000	0.761
TRINITY_DN175703_c1_g1	0.000	0.000	0.000	0.000	0.000	0.000	0.000	0.000	0.000	0.000	0.000	0.000	0.385	0.000	0.000	0.000	0.000	0.000	0.000	0.000	0.000	0.000	0.000	0.000	0.000	0.000	0.000	0.000	0.000	0.000
TRINITY_DN175703_c2_g1	0.000	0.000	0.000	0.000	0.000	0.000	0.000	0.000	0.000	0.826	0.000	0.000	0.000	0.000	0.000	0.000	0.000	0.000	0.000	0.000	0.000	0.000	0.000	0.000	0.762	0.000	0.000	0.838	0.000	0.810
TRINITY_DN175703_c3_g1	0.000	0.000	0.000	0.152	0.000	0.000	0.000	0.000	0.000	0.000	0.000	0.000	0.827	0.000	0.000	0.653	0.000	0.000	0.000	0.000	0.000	0.000	0.000	0.000	0.000	0.000	0.000	0.000	0.000	0.000
TRINITY_DN175703_c3_g2	0.000	0.500	0.000	0.000	0.000	0.000	0.000	0.000	0.000	0.000	0.000	0.000	0.000	0.000	0.000	0.000	0.000	0.000	0.000	0.000	0.000	0.000	0.000	0.000	0.000	1.040	0.000	0.000	0.000	0.000
TRINITY_DN175703_c3_g3	0.000	0.000	0.000	0.000	0.000	0.000	0.000	0.000	0.000	0.000	0.000	0.000	0.000	0.000	0.000	0.000	0.000	0.000	0.000	0.000	0.000	0.000	0.000	0.000	0.000	0.000	0.000	0.000	0.000	0.000
TRINITY_DN175703_c3_g4	0.000	0.180	0.000	0.000	0.177	0.000	0.000	0.000	0.000	0.000	0.000	0.194	0.000	0.000	0.000	0.180	0.000	0.399	0.000	0.000	0.000	0.000	0.000	0.000	0.000	0.000	0.000	1.311	0.000	0.000
TRINITY_DN175703_c3_g5	0.000	0.000	0.000	0.000	0.000	0.000	0.000	0.000	0.000	0.000	0.000	0.000	0.000	0.000	0.000	0.000	0.000	0.000	0.824	0.000	0.000	0.000	0.000	0.000	0.000	0.000	0.000	0.000	0.000	0.000
TRINITY_DN175703_c3_g6	0.000	0.476	0.000	0.000	0.000	0.393	0.000	0.000	0.000	0.695	1.651	0.000	0.000	0.000	0.000	0.451	0.000	0.000	0.000	0.000	0.000	0.000	0.000	0.000	0.000	0.515	0.000	0.000	0.000	0.000
TRINITY_DN175703_c4_g1	0.335	0.751	0.000	0.332	0.118	0.471	2.159	0.301	0.000	0.947	0.831	0.590	0.000	0.402	0.000	1.618	0.685	1.602	0.174	0.186	0.000	0.000	0.475	0.000	0.000	0.000	0.302	0.000	0.000	0.000
TRINITY_DN175703_c4_g2	0.000	0.000	0.000	0.570	1.159	0.000	0.000	0.000	0.000	0.000	0.000	0.000	0.000	0.000	0.000	0.000	0.000	1.171	0.000	0.955	0.000	0.000	0.000	0.000	0.000	0.000	0.000	0.000	1.709	0.000
TRINITY_DN175703_c4_g3	0.000	0.000	0.000	0.000	0.000	0.000	1.218	0.000	0.000	0.000	0.000	0.000	0.965	0.000	0.000	0.000	0.000	0.000	0.000	0.000	0.000	0.000	0.000	0.000	0.000	0.000	0.000	0.000	0.000	0.000
TRINITY_DN175703_c4_g4	0.000	1.188	0.000	0.000	0.000	0.000	0.000	0.000	0.000	0.000	0.000	0.000	0.000	0.000	0.000	0.000	0.000	0.000	0.000	0.000	0.000	0.000	0.835	0.000	0.000	0.000	0.000	0.000	0.000	0.000
TRINITY_DN175703_c4_g5	0.000	0.000	0.000	0.356	0.366	0.000	0.000	0.000	0.000	0.000	0.000	0.000	0.000	0.000	0.000	0.000	0.000	0.000	0.000	0.000	0.000	0.000	0.000	0.000	0.000	0.000	0.000	0.000	0.000	0.000
TRINITY_DN175703_c5_g1	0.000	0.774	0.000	0.696	0.706	0.000	0.000	0.000	0.000	0.000	0.000	0.000	0.000	0.000	0.000	0.000	0.000	0.000	0.000	0.000	0.000	0.000	0.000	0.000	0.000	0.000	0.000	0.000	0.000	0.000
TRINITY_DN175703_c6_g1	0.000	0.000	0.000	0.000	0.434	0.000	0.000	0.000	0.000	0.000	0.000	0.000	0.000	0.000	0.000	0.000	0.000	0.000	0.000	0.000	0.000	0.000	0.000	0.000	0.000	0.000	0.000	0.000	0.000	0.000
TRINITY_DN175703_c7_g1	0.607	0.000	0.000	0.000	0.000	0.000	0.000	0.000	0.000	0.000	0.000	0.000	0.000	0.000	0.000	0.000	0.000	0.000	0.000	0.000	0.000	0.000	0.000	0.000	0.000	0.632	0.000	0.000	0.000	0.000
TRINITY_DN175704_c0_g1	0.000	0.000	0.000	0.000	0.000	0.000	0.000	0.000	0.000	0.000	0.000	0.000	0.000	0.000	0.000	0.000	0.000	0.000	0.000	0.000	0.000	0.000	0.000	0.000	0.000	0.000	0.000	0.000	0.261	0.162
TRINITY_DN175704_c1_g1	0.000	0.126	0.000	0.000	0.000	0.000	0.038	0.000	1.645	0.000	0.000	0.000	0.000	0.000	0.000	0.127	0.000	0.031	0.187	0.000	0.000	0.142	0.000	0.000	0.316	0.000	0.000	0.052	0.049	0.083
TRINITY_DN175704_c2_g1	0.593	0.000	2.110	0.000	0.000	0.000	0.000	0.000	3.513	0.160	0.000	0.000	0.000	5.957	7.870	0.000	0.000	0.000	0.000	0.183	3.721	0.000	0.000	2.027	0.401	0.210	0.000	1.097	5.986	0.861
TRINITY_DN175704_c2_g4	5.128	0.827	4.450	0.000	0.000	0.064	0.115	0.000	0.206	0.000	0.213	0.142	0.000	7.141	4.909	0.000	0.745	0.000	1.085	1.557	3.913	0.787	2.054	3.011	0.102	0.061	0.000	9.478	9.245	1.054
TRINITY_DN175704_c2_g5	0.570	0.000	0.000	0.000	0.000	0.000	0.000	0.000	0.000	0.000	0.000	0.000	0.000	0.675	0.000	0.000	0.000	0.000	0.000	0.000	0.000	0.000	0.000	0.000	0.000	0.000	0.000	0.000	0.000	0.000
TRINITY_DN175704_c2_g6	0.000	0.000	0.000	0.000	0.000	0.000	0.000	0.000	0.000	0.000	0.000	0.000	0.000	0.000	0.000	0.000	0.000	0.000	0.000	0.000	0.000	0.000	0.000	0.000	0.000	0.000	0.000	0.000	4.745	0.000
TRINITY_DN175704_c3_g1	0.000	0.000	0.950	0.000	0.000	0.000	0.000	0.000	0.000	0.000	0.000	0.000	0.000	0.000	0.000	0.000	0.000	0.000	0.000	0.000	0.000	0.000	0.000	0.000	0.000	0.000	0.000	0.000	4.644	0.000
TRINITY_DN175704_c4_g1	0.000	0.000	0.000	0.000	0.000	0.000	0.000	0.000	0.000	0.000	0.000	0.000	0.000	0.000	0.000	0.000	0.000	0.000	0.000	0.000	0.000	0.000	0.735	2.077	0.000	0.000	0.000	0.000	0.000	0.000
TRINITY_DN175705_c10_g1	0.000	0.000	0.000	0.000	0.000	0.000	0.000	0.000	0.000	0.000	0.000	0.000	0.000	0.000	0.000	0.000	0.000	0.559	0.000	0.000	0.000	0.000	0.000	0.000	0.000	0.000	0.000	0.000	0.000	0.000
TRINITY_DN175705_c11_g1	0.376	0.670	0.000	0.595	0.000	0.000	0.000	0.000	0.000	0.000	0.000	0.000	0.000	0.000	0.000	0.000	0.000	0.523	0.000	0.000	0.000	0.000	0.000	0.000	0.000	0.000	0.000	0.000	0.000	0.000
TRINITY_DN175705_c12_g1	0.000	0.000	0.000	0.000	0.000	0.000	0.000	0.000	0.000	0.000	0.000	0.000	0.000	0.000	0.381	0.000	0.000	0.000	0.000	0.000	0.000	0.000	0.000	0.000	0.000	0.000	0.000	0.000	0.000	0.000
TRINITY_DN175705_c13_g1	0.000	0.663	0.000	0.000	0.598	0.000	0.000	0.000	0.000	0.000	0.000	0.000	0.000	0.000	0.000	0.000	0.000	0.517	0.000	0.000	0.000	0.000	0.000	0.000	0.000	0.000	0.000	0.000	0.000	0.000
TRINITY_DN175705_c13_g10	0.000	0.799	0.000	1.441	0.000	0.000	0.000	1.003	0.000	0.000	0.000	0.000	0.000	0.977	0.000	0.000	0.000	1.271	0.000	0.000	0.000	0.000	0.000	0.000	0.000	0.000	0.000	0.000	0.000	0.000
TRINITY_DN175705_c13_g2	0.000	0.000	0.000	0.000	0.000	0.000	0.000	0.000	0.000	0.000	0.000	0.000	0.000	0.979	3.123	0.000	0.489	0.377	0.000	0.000	0.000	0.000	0.000	0.000	0.000	0.000	0.000	0.451	0.000	0.000
TRINITY_DN175705_c13_g3	0.888	0.000	0.000	0.000	0.000	0.000	0.976	0.000	0.000	1.134	0.000	0.000	0.000	3.118	0.000	0.000	0.000	0.000	0.000	0.000	0.000	0.000	0.000	0.000	0.000	0.000	0.000	0.000	0.000	0.000
TRINITY_DN175705_c13_g4	0.000	0.196	0.000	0.182	0.000	0.000	0.000	0.000	0.000	0.000	0.000	0.211	0.000	1.001	0.000	0.000	0.000	0.000	0.000	0.000	0.000	0.000	0.291	0.000	0.000	0.000	0.000	0.000	0.000	0.000
TRINITY_DN175705_c13_g5	0.000	0.000	0.000	0.000	0.000	0.000	0.614	0.000	0.000	0.000	0.000	0.000	0.526	0.000	1.253	0.000	0.000	0.851	0.000	0.000	0.000	0.000	0.000	0.000	0.000	0.000	0.000	0.000	0.000	0.000
TRINITY_DN175705_c13_g6	0.000	0.000	0.000	0.000	0.000	0.000	0.000	0.000	0.000	0.000	0.000	0.000	0.645	0.000	0.834	0.000	1.361	1.182	0.000	0.000	0.000	0.000	0.000	0.000	0.000	0.000	0.000	0.000	0.000	0.000
TRINITY_DN175705_c13_g7	1.444	0.000	0.000	0.529	0.738	0.000	0.000	0.000	0.000	0.000	0.000	0.000	0.000	0.292	0.000	0.000	0.000	0.190	0.000	0.000	0.449	0.000	0.000	0.000	0.000	0.000	0.000	0.000	0.000	0.000
TRINITY_DN175705_c13_g8	2.174	0.000	0.000	0.000	0.000	0.428	0.000	0.000	0.000	0.000	0.000	0.000	0.000	0.000	0.000	0.000	0.000	0.000	0.000	0.000	0.000	0.000	0.000	0.000	0.000	0.000	0.000	0.000	0.000	0.000
TRINITY_DN175705_c13_g9	0.000	0.461	0.000	0.371	1.192	0.000	1.078	1.064	0.000	1.621	0.000	0.000	0.000	1.779	2.707	0.000	0.000	0.668	0.000	0.000	0.000	0.000	0.000	0.000	0.587	0.000	0.000	0.000	0.000	0.000
TRINITY_DN175705_c14_g1	0.526	0.000	0.274	0.000	0.000	0.207	0.000	0.000	0.000	0.000	0.000	0.000	0.000	0.000	0.000	0.000	0.000	0.000	0.000	0.000	0.000	0.000	0.000	0.000	0.000	0.000	0.000	0.000	0.000	0.000
TRINITY_DN175705_c15_g1	0.877	0.000	0.000	0.000	0.000	0.000	0.966	0.000	0.000	0.000	0.000	0.000	0.000	0.000	0.000	0.777	0.000	1.016	2.392	0.000	0.000	0.000	0.000	0.000	0.000	0.000	0.000	0.000	0.000	0.000
TRINITY_DN175705_c1_g1	0.000	0.000	0.000	0.000	0.254	0.000	0.000	0.000	0.000	0.000	0.000	0.000	0.000	0.000	0.684	0.000	0.000	0.218	0.000	0.000	0.522	0.000	0.000	0.000	0.000	0.000	0.000	0.000	0.000	0.000
TRINITY_DN175705_c3_g1	1.266	0.461	0.000	0.553	1.681	0.498	0.000	0.000	0.000	0.000	0.000	0.000	0.000	0.000	0.000	0.000	0.000	0.000	0.000	0.000	0.000	0.000	0.000	0.000	0.000	0.000	0.000	0.000	0.000	0.000
TRINITY_DN175705_c7_g1	0.000	0.299	0.000	0.000	0.000	0.000	0.000	0.000	0.000	0.000	0.000	0.000	0.000	0.000	0.000	0.281	1.260	0.475	0.000	0.000	0.000	0.000	0.000	0.000	0.000	0.000	0.000	0.000	0.000	0.000
TRINITY_DN175705_c8_g1	0.000	0.845	0.000	0.000	0.000	0.000	0.000	0.000	0.000	0.601	0.000	0.000	0.000	0.000	0.000	0.000	0.000	0.000	0.000	0.000	0.000	0.000	0.000	0.000	0.000	0.000	0.000	0.000	0.000	0.000
TRINITY_DN175706_c0_g1	0.000	0.000	0.000	0.000	0.000	0.176	0.000	0.000	0.000	0.302	0.000	0.447	0.000	0.000	1.075	0.000	0.000	0.344	0.000	0.000	0.000	0.000	0.000	0.000	0.000	0.000	0.000	0.000	0.000	0.000
TRINITY_DN175706_c11_g1	0.197	0.000	0.000	0.000	0.000	0.155	0.000	0.000	0.000	0.000	0.305	0.000	0.000	0.000	0.000	0.000	0.000	0.000	0.000	0.000	0.000	0.000	0.000	0.000	0.000	0.000	0.485	0.000	0.000	0.000
TRINITY_DN175706_c12_g1	0.000	0.684	0.000	0.000	0.000	0.000	0.000	0.000	0.000	0.000	1.083	0.000	0.000	0.000	0.000	0.000	0.000	0.535	0.000	0.000	0.000	0.000	0.000	0.000	0.000	0.000	0.000	0.000	0.000	0.000
TRINITY_DN175706_c1_g1	0.000	0.000	0.000	0.000	0.000	0.621	0.000	0.000	0.000	0.000	0.000	0.794	0.000	0.000	0.000	0.000	0.000	0.000	0.000	0.000	0.000	0.000	0.000	0.000	0.000	0.000	0.000	0.000	0.000	0.000
TRINITY_DN175706_c2_g1	0.000	0.000	4.206	0.000	0.000	0.000	0.875	0.000	0.000	0.000	0.000	0.000	0.000	0.000	1.891	0.000	0.000	0.000	0.000	0.000	0.000	0.000	0.000	0.000	0.000	0.000	0.000	0.000	0.000	0.000
TRINITY_DN175706_c3_g1	0.000	2.097	0.000	0.000	0.000	0.832	0.000	0.000	0.000	0.000	0.000	0.000	0.000	0.000	0.000	0.000	0.000	0.405	0.000	0.000	0.000	0.000	0.000	0.000	0.000	0.000	0.000	0.000	0.000	0.000
TRINITY_DN175706_c4_g1	0.000	0.189	0.000	0.000	0.185	0.000	0.241	0.000	0.000	0.000	0.000	0.000	0.000	0.242	0.000	0.000	0.000	0.159	0.000	0.000	0.000	0.000	0.281	0.000	0.000	0.179	0.000	0.000	0.000	0.000
TRINITY_DN175706_c6_g1	0.068	0.000	0.134	0.000	0.061	0.106	0.067	0.000	0.167	0.000	0.086	0.000	0.000	0.000	0.000	0.000	0.000	0.052	0.082	0.000	0.000	0.000	0.000	0.000	0.000	0.000	0.070	0.000	0.000	0.387
TRINITY_DN175706_c7_g1	0.000	0.500	0.000	0.000	0.000	0.000	0.000	0.000	0.000	0.000	0.000	0.000	0.000	0.000	0.000	0.563	0.000	0.000	0.914	0.000	0.000	0.000	0.000	0.000	0.000	0.000	0.000	0.000	0.000	0.000
TRINITY_DN175706_c7_g2	0.000	0.633	0.000	0.000	0.000	0.000	0.000	0.000	0.000	0.432	0.000	0.000	0.614	1.545	0.394	0.000	0.000	0.000	0.000	0.000	0.000	0.000	0.000	0.000	0.000	0.000	0.000	0.000	0.000	0.000
TRINITY_DN175706_c8_g1	0.047	0.155	0.000	0.079	0.084	0.037	0.135	0.049	0.000	0.153	0.058	0.167	0.000	0.000	0.000	0.158	0.080	0.000	0.000	0.000	0.597	0.083	0.231	0.000	0.207	0.000	0.094	0.000	0.674	0.000
TRINITY_DN175706_c8_g2	0.000	0.000	0.000	0.000	0.000	0.000	0.138	0.000	0.000	0.156	0.180	0.118	0.478	0.000	0.000	0.000	0.000	0.000	0.000	0.179	0.000	0.128	0.165	0.000	0.000	0.000	0.145	0.000	0.000	0.000
TRINITY_DN175706_c9_g1	0.000	0.766	0.000	0.424	0.000	0.000	0.000	0.000	0.000	0.000	0.000	0.000	0.744	0.000	0.592	1.414	0.000	0.000	0.000	0.000	0.000	0.000	0.000	0.000	0.000	0.000	0.000	0.704	0.665	0.000
TRINITY_DN175706_c9_g2	0.000	0.000	0.000	0.000	0.602	1.085	0.000	0.000	0.000	0.000	0.000	0.000	0.000	0.000	0.000	1.093	0.000	0.272	0.615	0.000	0.000	0.000	0.000	0.000	0.000	0.000	0.000	0.000	0.000	0.000
TRINITY_DN175706_c9_g3	0.000	0.000	0.000	0.000	0.000	0.000	0.000	0.000	0.000	0.000	0.000	0.000	0.000	0.000	0.924	0.000	0.000	1.470	0.000	0.000	0.000	0.000	0.000	0.000	0.000	0.000	0.000	0.000	0.000	0.000
TRINITY_DN175706_c9_g4	0.000	1.170	0.000	0.262	0.000	0.000	0.000	0.411	3.383	0.000	0.505	0.000	0.000	0.000	0.000	0.000	0.617	0.233	0.460	0.000	0.000	0.000	0.428	0.577	0.799	0.000	0.000	0.000	0.000	0.000
TRINITY_DN175706_c9_g5	0.000	0.524	0.000	0.000	0.466	0.068	0.000	0.000	0.000	0.000	0.000	0.000	0.000	0.000	0.000	0.000	0.000	0.405	0.000	0.000	0.000	0.000	0.000	0.000	0.000	0.000	0.000	0.000	0.000	0.702
TRINITY_DN175707_c0_g1	0.000	0.000	0.000	0.000	0.000	0.000	0.058	0.064	0.000	0.000	0.000	0.151	0.000	0.000	0.000	0.000	0.205	0.000	0.355	0.000	0.000	0.108	0.214	0.000	0.060	0.174	0.061	0.000	0.000	0.000
TRINITY_DN175707_c10_g1	0.855	0.000	0.000	0.000	0.000	0.000	0.000	0.000	0.000	1.100	0.000	0.000	0.000	0.000	0.000	0.000	0.000	0.000	0.000	0.000	0.000	0.000	0.000	0.000	0.000	0.000	0.000	0.000	0.000	0.000
TRINITY_DN175707_c10_g2	0.000	0.000	0.000	0.000	0.000	0.000	0.000	0.000	0.000	1.100	1.252	0.000	0.000	1.001	0.000	0.000	0.000	0.000	0.000	0.000	0.000	0.000	0.000	0.000	0.000	0.863	0.000	0.000	0.000	0.000
TRINITY_DN175707_c11_g1	0.000	0.000	0.000	0.000	0.000	0.000	0.000	0.000	0.000	0.000	0.000	0.000	0.000	0.000	0.000	0.000	0.000	0.000	0.000	0.000	0.000	0.000	0.000	0.000	0.000	0.000	0.000	0.000	0.000	0.000
TRINITY_DN175707_c11_g2	0.000	0.000	0.000	0.000	0.000	0.000	0.000	0.000	0.000	0.000	0.000	0.000	0.000	0.000	0.000	0.000	0.000	0.000	0.000	0.000	0.000	0.000	0.000	0.538	0.000	0.000	0.000	0.000	0.000	0.000
TRINITY_DN175707_c12_g1	0.000	1.266	0.000	0.000	0.000	0.000	0.000	0.000	0.000	0.000	0.000	0.810	0.000	0.000	0.000	0.724	0.000	0.000	0.000	0.000	1.476	0.000	0.000	0.000	0.000	0.000	0.000	6.803	0.000	2.704
TRINITY_DN175707_c12_g2	0.000	0.000	0.000	0.000	0.000	0.283	0.000	0.000	0.000	0.000	0.000	0.376	0.000	0.000	0.000	0.000	0.000	0.000	0.000	0.000	0.000	0.000	0.000	0.000	0.000	0.354	0.000	0.000	0.000	0.000
TRINITY_DN175707_c13_g1	0.000	0.092	0.000	0.000	0.176	0.086	0.114	0.000	0.000	0.000	0.312	0.000	0.144	4.055	0.000	0.104	0.207	0.060	0.000	0.000	0.000	0.000	0.000	0.000	0.000	0.000	0.000	0.000	0.000	0.000
TRINITY_DN175707_c13_g2	0.590	0.000	0.000	0.000	0.199	0.154	0.000	0.000	0.000	0.000	0.303	0.222	0.000	2.749	0.535	0.000	0.000	0.151	0.000	0.000	0.000	0.000	0.000	0.000	0.000	0.000	0.000	0.000	0.000	0.000
TRINITY_DN175707_c14_g1	0.000	0.127	0.000	0.201	0.093	0.584	0.214	0.430	0.000	0.985	0.598	0.203	0.079	0.000	0.000	0.143	0.000	0.274	0.605	0.000	0.000	0.514	0.387	0.000	0.081	0.159	0.327	0.155	0.000	0.282
TRINITY_DN175707_c14_g2	0.000	0.173	0.000	0.000	0.375	0.150	0.000	0.000	0.000	0.000	0.846	0.000	1.132	0.000	0.510	0.463	1.049	0.394	0.000	0.000	0.000	0.000	0.000	0.000	0.000	0.000	0.000	0.000	0.665	0.000
TRINITY_DN175707_c15_g1	0.000	0.112	0.000	0.000	0.000	0.000	0.000	0.000	0.000	0.000	0.000	0.000	0.000	0.305	0.155	0.119	0.000	0.101	0.000	0.000	0.000	0.000	0.000	0.000	0.000	0.000	0.000	0.000	0.000	0.000
TRINITY_DN175707_c16_g1	0.000	0.000	0.000	0.000	0.000	0.000	0.000	0.000	0.000	0.284	0.000	0.000	0.000	0.000	0.255	0.000	0.000	0.000	0.309	0.307	0.000	0.000	0.000	0.000	0.000	0.000	0.000	0.000	0.000	0.000
TRINITY_DN175707_c17_g1	0.000	0.000	0.000	0.166	0.000	0.000	0.000	0.250	0.000	0.256	0.000	0.381	0.000	0.000	0.000	0.000	0.000	0.000	0.000	0.000	0.000	0.000	0.000	0.000	0.000	0.000	0.239	0.000	0.000	0.000
TRINITY_DN175707_c18_g1	0.000	0.102	0.000	0.102	0.000	0.000	0.000	0.000	0.000	0.000	0.166	0.113	0.000	0.000	0.000	0.000	0.438	0.000	0.000	0.000	0.000	0.118	0.458	0.000	0.000	0.000	0.000	0.157	0.000	0.143
TRINITY_DN175707_c19_g1	0.000	0.000	0.000	0.000	0.000	0.000	0.085	0.093	0.000	0.000	0.110	0.000	0.000	0.000	0.000	0.077	0.000	0.065	0.104	0.000	0.000	0.000	0.000	0.000	0.000	0.000	0.000	0.218	0.000	0.000
TRINITY_DN175707_c1_g1	0.661	0.000	0.000	0.000	0.000	0.000	0.000	0.000	0.000	0.000	0.000	0.679	0.000	0.000	0.000	0.000	0.000	0.000	0.000	0.000	0.000	0.000	0.000	0.000	0.000	0.000	0.000	0.000	0.000	0.000
TRINITY_DN175707_c1_g2	0.000	0.000	0.000	0.000	0.000	0.000	0.780	0.000	0.000	0.000	0.000	0.000	0.000	0.000	0.000	0.000	0.000	0.517	0.000	0.000	0.000	0.000	0.000	0.000	0.000	0.000	0.000	0.000	0.000	0.000
TRINITY_DN175707_c20_g1	0.000	0.510	0.000	0.000	0.000	0.000	0.000	0.000	0.000	0.713	0.000	0.000	0.000	0.000	0.000	0.926	0.000	0.394	0.000	0.000	0.000	0.580	0.000	0.000	1.331	0.000	0.000	0.000	0.000	0.000
TRINITY_DN175707_c21_g1	0.000	0.656	0.000	0.000	0.000	0.000	0.000	0.000	0.000	0.000	0.000	0.000	0.000	0.000	0.000	0.000	0.000	0.000	0.000	0.000	0.000	0.000	0.000	0.000	0.000	0.000	0.000	0.000	0.000	0.000
TRINITY_DN175707_c2_g1	0.000	0.000	0.000	0.000	0.000	0.000	0.000	0.000	0.000	0.000	0.332	0.000	0.000	0.498	0.000	0.385	0.416	0.163	0.000	0.306	0.000	0.000	0.000	0.000	0.000	0.000	0.000	0.000	0.000	0.000
TRINITY_DN175707_c3_g1	0.000	0.000	0.000	0.000	0.000	0.000	0.000	0.000	0.000	0.000	0.000	0.000	0.000	0.000	0.892	0.000	0.000	0.282	0.000	0.000	0.000	0.000	0.000	0.000	0.000	0.000	0.000	0.000	0.000	0.000
TRINITY_DN175707_c6_g1	0.661	0.000	0.000	0.000	0.000	0.000	0.000	0.000	0.000	0.000	1.038	0.679	0.000	0.000	0.000	0.000	0.000	0.000	0.000	0.000	0.000	0.000	0.000	0.000	0.000	0.000	0.000	0.000	0.000	0.000
TRINITY_DN175707_c7_g1	0.000	0.349	0.000	0.000	0.000	0.302	0.000	0.000	0.000	0.000	0.295	0.000	0.179	0.000	0.230	0.350	0.000	0.148	0.000	0.000	0.000	0.208	0.000	0.000	0.000	0.000	0.235	0.000	0.000	0.000
TRINITY_DN175707_c8_g1	0.000	0.303	0.000	0.000	0.000	0.000	0.000	0.000	0.000	0.441	1.045	0.000	0.000	0.000	0.000	0.000	0.000	0.000	0.000	0.000	0.000	0.000	0.000	0.000	0.000	0.000	0.000	0.000	0.000	0.000
TRINITY_DN175707_c9_g1	0.000	0.000	0.000	0.000	0.145	0.382	0.000	0.000	0.000	0.000	0.239	0.000	0.000	0.000	0.000	0.000	0.000	0.000	0.224	0.459	0.000	0.000	0.000	0.000	0.000	0.000	0.000	0.000	0.000	0.000
TRINITY_DN175708_c3_g1	0.000	0.000	0.000	0.000	0.000	0.000	0.000	0.000	0.000	0.000	0.000	0.000	0.000	0.000	0.000	0.000	0.000	0.000	0.000	0.000	0.000	0.000	0.000	0.000	0.471	0.000	0.489	0.000	0.000	0.000
TRINITY_DN175708_c3_g2	0.660	0.000	0.000	0.000	0.000	0.000	0.000	0.000	0.000	0.000	0.000	0.000	0.000	0.000	0.000	0.000	0.000	0.000	0.000	0.000	0.000	0.000	0.603	0.000	0.000	0.000	0.000	0.000	0.000	0.000
TRINITY_DN175708_c3_g3	0.171	0.565	0.000	0.000	0.000	0.231	0.193	0.000	0.624	0.407	0.254	0.303	0.000	0.399	0.000	0.143	0.297	0.574	0.000	0.000	0.000	0.000	0.000	0.000	0.000	0.000	0.248	0.000	0.000	0.388
TRINITY_DN175708_c3_g4	0.000	0.000	0.000	0.968	0.000	0.000	0.000	0.000	0.000	0.000	0.000	0.000	0.000	0.000	0.000	0.999	0.000	0.000	0.000	0.000	0.000	0.619	0.000	0.000	0.000	0.000	0.000	0.763	0.000	0.000
TRINITY_DN175708_c3_g5	0.000	0.000	0.000	0.000	0.000	0.000	0.000	0.817	0.000	0.000	0.000	0.000	0.000	0.000	0.000	0.000	1.297	0.000	0.000	0.000	0.000	0.000	0.000	0.000	0.000	0.000	0.000	0.000	0.000	0.000
TRINITY_DN175708_c3_g6	0.228	0.329	0.000	0.000	0.000	0.000	0.000	0.000	0.000	0.000	0.000	0.000	0.000	0.132	0.135	0.000	0.000	0.000	0.000	0.000	0.000	0.000	0.465	0.000	0.000	0.337	0.801	0.802	1.269	0.000
TRINITY_DN175708_c3_g7	0.102	0.381	0.000	0.082	0.047	0.067	0.315	0.183	0.181	0.216	0.108	0.120	0.270	0.364	0.021	0.052	0.000	0.187	0.068	0.324	0.294	0.052	0.141	0.133	0.220	0.245	0.058	0.641	0.256	0.175
TRINITY_DN175708_c3_g8	0.000	0.000	0.000	0.000	0.000	0.000	0.000	0.000	0.000	0.000	0.000	0.000	0.000	0.000	0.152	0.000	0.000	0.000	0.000	0.000	0.000	0.000	0.000	0.000	0.426	0.076	0.433	0.518	0.129	0.000
TRINITY_DN175708_c4_g1	0.000	0.000	0.000	0.000	0.000	0.000	0.000	0.000	0.000	0.000	0.000	0.000	0.000	0.000	0.000	0.000	0.000	0.000	0.000	0.000	0.000	0.000	0.000	0.000	0.000	0.855	0.000	0.000	0.000	0.000
TRINITY_DN175709_c0_g1	0.000	0.000	0.000	0.000	0.000	0.000	0.000	0.000	0.000	0.000	0.316	0.000	0.000	0.000	0.000	0.000	1.192	0.000	0.000	0.000	0.000	0.000	0.000	0.000	0.000	0.176	0.000	0.000	0.000	0.000
TRINITY_DN175709_c10_g1	0.000	0.000	0.000	0.000	0.000	0.000	0.000	0.000	0.000	0.743	0.000	0.000	0.000	0.000	0.000	0.000	0.000	0.000	0.000	0.000	0.000	0.000	0.000	0.000	0.000	0.000	0.000	0.000	0.000	0.000
TRINITY_DN175709_c1_g1	0.000	0.000	0.000	0.000	0.000	0.000	0.000	0.000	0.000	0.112	0.256	0.000	0.000	0.000	0.000	0.000	0.172	0.000	0.000	0.000	0.000	0.918	0.000	0.000	0.000	0.000	0.000	0.125	0.000	0.000
TRINITY_DN175709_c2_g1	0.000	0.000	0.000	0.000	0.000	0.000	0.000	0.000	0.000	0.000	0.000	0.000	0.000	0.000	0.000	0.000	0.000	0.000	0.000	0.000	0.000	0.000	0.000	0.000	0.103	0.148	0.000	0.000	0.000	0.679
TRINITY_DN175709_c3_g1	0.000	0.000	0.000	0.000	0.000	0.000	0.000	0.000	1.622	0.548	0.000	0.407	0.000	0.000	0.413	0.000	0.796	0.000	0.000	0.000	0.000	0.000	0.000	0.000	0.515	0.000	0.542	0.000	0.000	0.520
TRINITY_DN175709_c4_g1	0.000	0.000	0.000	0.155	0.000	0.000	0.325	0.179	0.000	0.183	0.000	0.000	0.000	0.172	0.652	0.165	1.928	0.140	0.000	0.260	0.000	0.000	0.000	0.000	0.000	0.000	0.000	0.000	0.000	0.180
TRINITY_DN175709_c4_g2	1.017	0.000	0.000	0.000	0.000	0.401	0.000	0.000	0.000	0.000	0.000	0.534	0.000	0.000	0.000	0.000	0.000	0.781	0.000	0.000	0.000	0.000	0.000	0.000	0.000	0.000	0.000	0.000	0.000	0.000
TRINITY_DN175709_c4_g3	0.000	0.000	0.000	0.000	0.508	0.000	0.675	0.737	0.000	0.000	0.000	0.000	0.000	0.000	0.000	0.000	1.991	0.000	0.000	0.000	0.000	0.000	0.000	0.000	0.000	0.000	0.000	0.000	0.000	0.000
TRINITY_DN175709_c4_g4	0.000	0.154	0.000	0.000	0.000	0.000	0.000	0.216	0.000	0.221	0.000	0.000	0.000	0.000	0.000	0.000	0.329	0.000	0.000	0.000	0.000	0.000	0.000	0.000	0.000	0.000	0.000	0.000	0.000	0.000
TRINITY_DN175709_c5_g1	0.078	0.190	0.077	0.197	0.000	0.183	0.078	0.085	1.929	0.176	0.000	0.067	0.000	0.000	0.457	0.071	0.000	0.180	0.000	0.105	0.000	0.072	0.000	0.000	0.000	0.058	0.000	0.000	1.469	0.000
TRINITY_DN175709_c6_g1	0.154	0.000	0.000	0.712	0.000	0.670	0.919	0.000	0.000	0.000	1.029	1.793	2.597	0.230	1.003	0.178	0.380	0.333	0.000	0.000	0.000	0.000	1.105	0.000	0.000	0.000	0.000	0.000	0.598	0.189
TRINITY_DN175709_c6_g2	0.000	0.606	0.000	0.000	0.000	0.000	2.435	0.000	0.000	0.000	0.000	0.000	0.000	0.662	0.000	0.000	0.000	0.430	0.000	0.000	0.000	0.000	0.000	0.000	0.000	0.000	0.000	0.000	0.000	0.729
TRINITY_DN175709_c6_g3	0.000	0.000	0.000	0.000	0.000	0.000	0.000	0.000	0.000	0.000	0.201	0.000	0.000	0.000	0.000	0.000	0.000	0.109	0.000	0.000	0.000	0.000	0.000	0.000	0.000	0.000	0.000	0.000	0.000	0.171
TRINITY_DN175709_c6_g4	0.000	0.000	0.000	0.000	0.153	0.000	0.000	0.428	0.000	0.656	0.000	0.000	0.000	0.000	0.000	0.000	0.000	0.000	0.000	0.243	0.000	0.180	0.000	0.000	0.000	0.000	0.000	0.000	0.000	0.000
TRINITY_DN175709_c6_g5	0.228	0.137	0.000	0.000	0.000	0.000	0.056	0.000	0.000	0.000	0.000	0.145	0.263	0.000	0.000	0.052	0.098	0.044	0.068	0.228	0.000	0.000	0.000	0.000	0.057	0.000	0.000	0.000	0.370	0.000
TRINITY_DN175709_c7_g1	0.000	0.000	0.000	0.000	0.000	0.000	0.000	0.000	1.691	0.000	0.000	0.000	0.000	0.359	0.000	0.275	0.000	0.000	0.000	0.446	0.000	0.000	0.000	0.000	0.000	0.000	0.000	0.000	0.000	0.000
TRINITY_DN175709_c8_g1	0.000	0.000	0.000	0.000	0.000	0.000	0.000	0.000	0.000	0.000	0.000	0.000	0.000	0.000	0.853	0.000	0.000	0.535	0.000	0.000	0.000	0.000	0.000	0.000	0.000	0.000	0.000	0.000	0.000	0.000
TRINITY_DN175709_c9_g1	0.000	0.000	0.000	0.000	0.000	0.000	0.000	0.000	0.769	0.386	0.000	0.000	0.000	0.000	0.000	0.000	0.000	0.000	0.000	0.000	0.000	0.000	0.000	0.000	0.000	0.258	0.000	0.000	0.000	0.000
TRINITY_DN175710_c0_g1	0.000	0.000	0.249	0.000	0.000	0.000	0.000	0.000	0.638	0.000	0.000	0.000	0.115	0.144	0.733	0.113	0.000	0.286	0.162	0.000	0.000	0.000	0.000	0.000	0.000	0.000	0.000	0.000	0.000	0.000
TRINITY_DN175710_c0_g2	0.570	2.202	0.000	0.000	0.153	0.000	0.086	0.942	0.000	0.000	0.000	0.075	0.000	0.197	0.000	0.156	0.151	0.000	1.080	0.000	0.256	0.000	0.102	0.000	0.000	0.129	0.000	0.000	0.000	0.000
TRINITY_DN175710_c0_g3	0.000	0.000	0.375	0.000	0.634	0.000	0.000	0.000	0.990	0.501	0.000	0.000	0.000	0.000	0.000	0.642	0.727	0.000	0.000	0.000	0.664	0.000	1.006	0.000	0.000	0.000	0.000	0.000	0.914	0.000
TRINITY_DN175710_c0_g4	2.740	0.637	0.793	0.636	0.000	0.531	0.719	0.000	0.000	0.057	0.000	0.000	0.096	0.000	0.122	0.509	1.443	0.121	0.062	0.000	0.000	0.000	0.000	1.423	0.052	0.038	0.000	0.000	0.203	0.000
TRINITY_DN175710_c0_g5	0.000	0.000	0.000	0.000	0.238	0.000	0.000	0.000	0.000	0.000	0.000	0.000	0.499	0.000	0.961	0.241	0.000	0.000	0.000	0.000	0.000	0.303	0.000	0.000	0.000	0.000	0.000	0.000	0.000	0.000
TRINITY_DN175710_c0_g6	0.000	0.000	0.000	0.000	0.000	0.000	0.000	0.000	0.000	0.000	0.000	0.000	0.000	0.000	0.000	0.000	0.000	0.000	0.000	0.000	0.000	0.463	0.000	0.000	0.000	0.000	0.000	0.000	0.000	0.000
TRINITY_DN175710_c1_g1	0.000	0.000	0.000	0.000	0.749	0.667	0.000	0.000	0.000	0.000	1.252	0.000	0.000	0.000	0.000	0.000	3.291	0.000	0.000	0.000	0.000	0.000	0.000	0.000	0.000	0.000	0.000	0.000	0.000	1.110
TRINITY_DN175711_c0_g1	0.000	0.000	0.000	0.000	0.000	0.000	0.000	0.000	0.000	2.161	0.000	0.636	0.000	0.000	0.000	0.000	0.000	0.000	0.466	0.000	0.000	2.834	0.000	0.000	0.000	0.000	0.000	0.000	0.000	0.000
TRINITY_DN175711_c0_g2	0.230	0.000	0.000	0.000	0.000	0.000	1.362	0.000	0.000	0.000	0.000	0.000	0.000	0.000	0.000	0.000	0.000	0.000	5.402	0.000	0.000	0.256	0.000	0.000	2.610	0.000	2.398	1.525	0.000	0.000
TRINITY_DN175711_c1_g1	0.000	0.000	0.000	0.340	0.000	0.156	0.000	0.000	0.000	0.000	0.000	0.000	0.000	0.000	0.000	0.000	0.000	0.000	0.000	0.000	0.000	0.000	0.000	0.000	2.443	4.976	20.820	0.527	2.058	4.532
TRINITY_DN175711_c2_g1	0.000	0.000	0.000	0.000	0.000	0.000	0.068	0.000	0.000	0.000	0.000	0.000	0.000	0.000	0.000	0.000	0.000	0.000	0.000	0.000	0.000	0.000	5.723	0.000	8.310	0.319	0.000	0.110	0.000	0.000
TRINITY_DN175711_c2_g2	0.000	0.000	0.000	0.000	0.000	0.000	0.634	0.000	0.364	0.000	0.430	0.268	0.000	0.000	0.000	0.000	0.000	0.000	9.442	10.778	0.000	0.000	5.450	0.489	1.701	0.242	0.000	0.000	0.339	0.000
TRINITY_DN175711_c2_g3	0.000	0.000	0.000	0.000	0.000	0.000	0.624	0.000	0.286	0.000	0.458	0.265	0.000	0.000	0.000	0.000	0.000	0.000	1.881	1.694	0.000	0.000	2.565	0.000	0.564	0.107	0.000	0.000	0.290	0.133
TRINITY_DN175711_c2_g4	0.000	0.000	0.000	0.000	0.000	0.000	0.000	0.000	0.000	0.000	0.000	0.000	0.000	0.000	0.000	0.000	0.000	0.000	0.000	0.000	1.352	0.000	16.759	0.000	0.000	0.000	0.000	0.000	0.000	0.000
TRINITY_DN175711_c2_g5	0.000	0.000	0.000	0.000	0.000	0.000	0.000	0.000	0.000	0.000	0.000	0.000	0.000	0.000	0.000	0.000	0.000	0.000	0.000	0.000	0.000	0.000	9.520	0.000	0.000	0.000	0.000	0.000	0.623	1.294
TRINITY_DN175711_c2_g6	0.000	0.000	0.000	0.000	0.000	0.000	0.446	0.000	0.000	0.000	0.000	0.000	0.000	0.000	0.000	0.000	0.000	0.000	0.000	0.000	0.000	0.000	0.000	0.000	0.000	0.475	0.000	1.482	1.881	0.000
TRINITY_DN175712_c0_g1	1.056	0.000	0.000	0.000	0.000	0.000	0.000	0.000	0.000	0.000	0.000	0.000	0.000	0.000	0.000	0.000	0.000	0.000	0.000	0.000	0.000	0.000	0.000	0.000	21.133	122.587	128.497	47.144	19.859	22.679
TRINITY_DN175712_c0_g2	0.000	0.000	0.000	0.000	0.000	0.000	0.000	0.000	0.000	10.425	2.907	1.049	0.000	0.000	0.000	0.000	0.000	0.000	0.000	0.000	0.000	0.000	0.000	0.000	0.000	0.000	0.000	0.000	2.585	0.000
TRINITY_DN175712_c0_g3	0.000	0.000	0.000	0.000	0.000	0.000	0.000	0.000	0.000	0.000	0.000	0.000	0.000	0.000	0.000	0.000	0.000	0.000	0.000	0.000	0.000	0.000	0.000	0.000	130.846	254.471	418.375	41.032	43.626	135.025
TRINITY_DN175712_c0_g4	0.434	0.000	3.242	0.000	0.388	1.026	23.038	45.874	28.636	42.422	34.545	6.935	0.000	0.000	0.000	0.000	0.000	0.000	2.639	0.633	0.000	0.208	0.000	0.000	0.000	0.880	0.000	0.000	0.000	0.000
TRINITY_DN175713_c0_g1	0.000	0.000	0.000	0.131	0.000	0.000	0.064	0.000	0.000	0.000	1.060	0.000	0.000	0.000	0.000	0.000	0.000	0.000	0.000	0.000	0.990	0.000	0.202	0.136	0.000	0.000	1.443	0.000	0.104	0.000
TRINITY_DN175713_c0_g2	0.041	0.020	0.025	0.162	0.125	0.096	0.078	0.079	1.676	0.320	0.061	0.217	0.075	0.047	0.192	0.047	0.385	0.079	0.088	0.134	0.037	0.233	0.150	0.172	0.025	0.054	0.050	0.033	0.053	0.000
TRINITY_DN175713_c0_g3	0.000	0.000	0.000	0.277	0.000	0.000	0.000	0.201	0.000	0.000	0.000	0.000	0.000	0.000	0.000	0.418	0.000	0.000	0.000	0.000	0.551	1.028	0.000	0.000	0.000	0.000	0.000	0.000	0.000	0.000
TRINITY_DN175713_c0_g4	0.000	0.000	0.000	0.000	0.000	0.000	0.000	0.000	0.000	0.000	0.000	0.132	0.264	0.000	0.000	0.000	0.000	0.000	0.000	0.000	0.000	0.000	0.184	0.236	0.000	0.000	0.000	0.000	0.000	0.000
TRINITY_DN175713_c0_g5	0.686	0.116	0.000	0.000	0.244	0.257	0.047	0.161	0.539	0.577	0.244	0.456	0.259	0.315	0.321	0.343	0.452	0.572	0.116	0.188	0.000	0.342	0.315	0.518	0.098	0.071	0.000	0.177	0.000	0.222
TRINITY_DN175713_c0_g6	0.000	0.130	0.000	0.000	0.000	0.000	0.494	0.000	0.196	0.000	0.000	0.000	0.000	0.000	0.000	0.000	0.000	0.000	0.000	0.000	0.000	0.153	0.000	0.000	0.000	0.000	1.378	0.000	0.000	0.000
TRINITY_DN175713_c0_g7	0.000	0.000	0.000	0.000	0.148	0.000	0.000	0.000	0.000	0.000	0.000	0.000	0.000	0.000	0.000	0.000	1.574	0.000	0.230	0.000	0.000	0.000	0.000	0.000	0.000	0.000	0.000	0.000	0.000	0.000
TRINITY_DN175713_c0_g8	0.000	0.000	0.000	0.000	0.322	0.000	0.000	0.000	1.506	0.000	0.000	0.376	0.000	0.000	0.000	0.000	0.000	0.000	0.000	0.000	0.000	0.000	0.000	2.098	0.000	0.000	0.000	0.000	0.000	0.000
TRINITY_DN175713_c0_g9	0.000	0.000	0.000	0.000	0.000	0.113	0.000	0.000	0.189	0.000	0.207	0.000	0.000	0.000	0.000	0.000	0.000	0.223	0.000	0.000	0.000	0.000	0.188	0.000	0.000	0.000	0.000	0.000	0.000	0.000
TRINITY_DN175714_c0_g1	0.000	1.132	0.000	0.000	0.000	0.000	0.000	0.000	0.000	0.000	0.000	0.000	0.000	0.000	0.000	0.000	0.000	0.000	0.000	0.812	0.000	0.000	0.000	0.000	0.000	0.000	0.000	0.000	0.000	0.000
TRINITY_DN175714_c10_g1	0.000	0.727	0.000	0.000	0.000	0.000	0.000	0.000	0.000	0.000	0.000	0.000	0.000	0.878	0.000	0.000	0.000	0.000	0.000	0.000	0.000	0.000	0.000	0.000	0.000	0.000	0.000	0.000	0.000	0.000
TRINITY_DN175714_c11_g1	0.000	0.000	0.000	0.000	0.000	0.000	0.000	0.000	0.000	0.000	1.220	0.000	0.000	0.000	2.007	1.049	0.000	0.628	0.000	0.000	1.525	0.000	0.000	0.000	0.000	0.000	0.000	0.000	0.000	1.074
TRINITY_DN175714_c12_g1	0.000	0.000	0.000	0.000	0.000	0.257	0.000	0.000	0.910	1.380	0.000	0.000	0.000	0.000	0.000	0.296	0.000	0.000	0.000	0.000	0.000	0.000	0.000	0.000	0.000	0.000	0.000	0.000	0.000	0.000
TRINITY_DN175714_c1_g1	0.000	0.000	0.000	0.000	0.000	0.000	0.000	0.000	0.000	0.000	0.000	0.000	0.000	0.608	0.000	0.000	0.000	0.788	0.000	0.000	0.000	0.000	0.000	0.000	0.000	0.000	0.000	0.000	0.000	0.000
TRINITY_DN175714_c2_g1	0.000	1.300	0.000	0.000	0.000	0.000	0.000	0.000	0.000	0.000	0.000	0.000	0.000	0.000	0.000	0.000	0.000	1.013	0.000	0.000	0.000	0.000	0.000	0.000	0.000	0.000	0.000	0.000	0.000	0.000
TRINITY_DN175714_c4_g1	0.000	0.000	0.000	0.000	0.000	0.000	0.000	0.000	0.000	0.000	0.000	0.000	0.000	0.754	0.000	0.000	0.000	0.000	0.000	0.000	0.000	0.000	0.000	0.000	0.000	0.000	0.000	0.000	0.000	0.000
TRINITY_DN175714_c4_g2	0.000	0.000	0.000	0.000	0.000	0.000	0.000	0.000	0.000	0.000	0.000	0.000	0.000	0.000	0.000	0.000	3.065	0.599	0.000	0.000	0.000	0.000	0.000	0.000	0.000	0.000	0.000	0.000	0.000	0.000
TRINITY_DN175714_c5_g1	0.000	0.000	0.000	0.499	0.508	0.000	0.000	0.000	0.000	0.000	0.000	0.000	0.542	1.457	0.000	0.000	0.000	1.059	1.248	0.000	0.000	0.000	0.000	0.000	0.000	0.000	0.000	0.000	0.000	0.000
TRINITY_DN175714_c6_g1	0.626	0.618	0.000	0.000	0.000	0.000	0.000	0.000	0.000	0.000	0.000	0.000	0.000	0.000	2.296	0.000	0.000	0.480	0.000	0.000	0.000	0.000	0.000	0.000	0.000	0.000	0.000	0.000	0.000	0.000
TRINITY_DN175714_c7_g1	0.464	0.160	0.000	0.000	0.060	0.000	0.196	0.072	0.245	0.074	0.000	0.057	0.184	0.306	0.390	0.061	0.000	0.154	0.160	0.178	0.101	0.121	0.080	0.000	0.000	0.000	0.205	0.000	0.172	0.076
TRINITY_DN175714_c8_g1	0.000	0.000	0.000	0.000	0.000	0.228	0.000	0.000	0.809	0.000	0.000	0.598	0.000	0.000	0.000	0.000	0.000	0.892	0.000	0.000	0.000	0.000	0.000	0.549	0.000	0.000	0.000	0.000	0.000	0.000
TRINITY_DN175714_c9_g1	0.000	2.536	0.000	0.000	0.344	1.401	0.000	0.000	0.000	0.000	0.000	0.000	0.000	0.000	0.000	1.903	0.000	2.352	0.000	0.000	0.000	0.000	0.000	0.000	0.000	0.000	1.033	0.000	0.000	0.000
TRINITY_DN175714_c9_g2	0.000	0.000	0.000	0.672	0.000	0.000	0.000	0.607	0.000	0.000	0.000	0.000	0.000	5.133	0.000	0.000	0.000	0.000	0.000	0.000	0.000	0.000	0.000	0.000	0.000	0.466	0.000	0.000	0.000	0.000
TRINITY_DN175714_c9_g3	0.000	0.000	0.000	0.000	0.000	0.318	0.491	0.000	0.000	0.000	0.000	0.000	0.000	0.000	0.490	0.000	0.000	0.619	0.000	0.000	0.000	0.000	0.000	0.000	0.000	0.000	0.000	0.000	0.000	0.000
TRINITY_DN175714_c9_g4	1.905	0.465	0.000	0.000	0.418	0.739	0.000	0.000	0.649	0.000	0.000	0.000	0.000	0.000	0.000	0.000	0.000	0.000	0.000	0.000	0.887	0.000	0.000	0.000	0.000	0.000	0.000	0.000	0.000	0.000
TRINITY_DN175714_c9_g5	0.533	0.000	0.000	0.000	0.950	0.420	0.000	0.000	0.000	0.000	0.000	0.000	0.000	0.000	0.000	0.000	0.000	0.000	0.000	0.000	0.000	0.000	0.000	0.000	0.000	0.000	0.000	0.000	0.000	0.000
TRINITY_DN175714_c9_g6	0.000	0.000	0.000	0.000	0.000	0.000	0.000	0.000	0.000	0.000	0.000	0.000	0.000	2.287	0.790	0.000	0.000	0.000	0.000	0.000	0.000	0.000	0.000	0.000	0.000	0.000	0.000	0.000	0.000	0.000
TRINITY_DN175714_c9_g7	0.000	0.000	0.831	0.000	0.000	0.000	0.000	0.000	0.000	0.000	0.000	0.000	0.000	0.000	0.934	0.000	0.000	0.000	0.000	0.000	0.000	0.000	0.000	0.000	0.000	0.000	0.000	0.000	0.000	0.000
TRINITY_DN175714_c9_g8	0.000	1.801	0.000	0.000	0.000	0.000	0.000	0.000	0.000	0.000	0.000	0.000	0.000	0.000	0.000	0.000	0.000	0.000	0.000	0.000	0.000	0.000	0.000	0.000	0.000	0.000	0.000	0.000	0.000	0.000
TRINITY_DN175714_c9_g9	0.000	0.415	0.000	0.000	0.000	0.000	0.000	0.000	0.000	0.000	0.000	0.442	0.000	0.000	0.000	0.380	0.000	0.000	0.000	0.000	0.000	0.000	0.000	0.000	0.000	0.000	0.000	0.000	0.000	0.000
TRINITY_DN175715_c0_g1	0.000	0.000	0.000	0.000	0.000	0.000	0.000	0.000	0.000	0.000	0.000	0.000	0.000	0.000	0.000	0.000	0.000	0.000	0.000	0.000	0.000	0.000	2.097	0.000	0.000	0.763	0.000	2.158	0.000	0.000
TRINITY_DN175715_c0_g2	0.000	0.000	0.000	0.000	0.000	0.000	0.000	0.000	0.000	0.000	0.000	0.000	0.000	0.000	0.000	0.000	0.000	0.000	0.000	0.000	0.000	0.000	0.000	0.000	0.000	0.000	0.000	0.000	0.000	1.176
TRINITY_DN175715_c0_g3	0.000	0.127	0.000	0.128	0.184	0.128	0.128	0.056	0.667	0.187	0.066	0.321	0.050	0.000	0.000	0.137	0.092	0.612	0.125	0.000	0.040	0.024	0.064	0.119	0.053	0.058	0.321	0.000	0.035	0.900
TRINITY_DN175716_c0_g1	0.000	0.000	0.000	0.000	0.498	0.000	0.000	0.000	0.000	4.494	0.795	0.123	0.000	0.000	0.000	0.000	0.773	0.000	3.758	10.751	0.000	19.062	19.952	1.750	0.000	2.034	0.441	0.273	0.180	0.302
TRINITY_DN175717_c0_g1	0.000	0.319	0.000	0.599	0.000	0.000	0.000	0.000	0.000	0.317	0.000	0.000	0.000	0.000	0.000	0.000	0.462	0.935	0.687	0.000	0.000	0.000	0.000	0.424	0.000	0.000	0.000	0.000	0.000	0.000
TRINITY_DN175717_c1_g1	0.000	0.000	0.000	0.000	0.000	0.000	0.061	1.896	0.000	0.155	0.648	0.059	0.000	0.399	0.000	0.000	0.000	0.000	0.224	0.083	0.000	0.063	0.000	0.000	0.000	0.000	0.000	0.000	0.000	0.000
TRINITY_DN175718_c2_g1	0.000	0.000	0.346	0.284	0.000	0.000	0.000	0.000	0.000	0.000	0.000	0.000	0.000	0.000	0.000	0.000	0.671	0.252	0.000	0.000	0.000	0.000	0.000	0.000	0.000	0.000	0.000	0.000	0.000	0.000
TRINITY_DN175718_c2_g2	0.000	0.612	0.000	0.000	0.000	0.000	0.000	0.000	0.000	0.000	0.988	0.641	0.000	0.000	0.000	0.000	0.000	0.000	0.000	0.000	0.000	0.000	0.000	0.000	0.000	0.000	0.894	0.000	0.000	0.000
TRINITY_DN175718_c2_g3	0.000	1.643	0.000	0.000	0.000	0.000	0.000	0.000	0.000	0.000	0.000	0.000	0.000	0.000	1.289	0.476	0.000	0.405	0.000	1.697	0.000	0.660	0.835	0.000	0.000	0.000	0.000	0.000	0.000	0.000
TRINITY_DN175718_c3_g7	0.000	0.000	0.000	0.000	0.000	0.385	0.293	0.000	0.000	0.000	0.000	0.000	0.000	2.240	0.295	0.569	1.273	0.984	0.000	0.000	0.000	0.000	0.000	0.000	0.000	0.000	0.000	0.000	0.000	0.000
TRINITY_DN175718_c4_g1	0.382	0.000	0.000	0.000	0.000	0.000	0.000	0.000	0.000	0.000	0.000	0.000	0.000	0.000	0.000	0.000	0.000	0.000	0.000	0.000	0.000	0.000	0.000	0.000	0.000	0.759	0.000	0.000	0.000	0.000
TRINITY_DN175719_c0_g1	0.000	0.852	0.000	0.000	0.000	0.000	0.000	0.678	0.712	0.000	0.000	0.544	0.000	0.000	0.000	0.000	0.000	0.398	0.000	0.000	0.000	0.000	0.000	0.000	0.000	0.000	0.000	0.000	0.000	0.000
TRINITY_DN175719_c1_g1	0.000	0.080	0.000	0.000	0.087	0.000	0.099	0.109	0.122	0.000	0.000	0.256	0.000	0.224	0.000	0.000	0.000	0.000	0.000	0.000	0.000	0.000	0.000	0.000	0.000	0.000	0.000	0.000	0.000	0.000
TRINITY_DN175719_c2_g1	0.765	0.000	0.000	0.470	0.000	0.213	0.000	0.000	0.000	0.000	0.000	0.000	0.000	0.000	0.000	0.000	0.000	0.170	0.000	0.000	0.000	0.000	0.000	0.000	0.000	0.000	0.000	0.000	0.000	0.000
TRINITY_DN175719_c3_g1	0.000	0.000	0.000	0.000	0.290	0.127	0.000	0.000	0.214	0.204	0.238	0.153	0.000	0.378	0.000	0.000	0.306	0.000	0.000	0.000	0.274	0.168	0.000	0.000	0.000	0.000	0.000	0.000	0.000	0.199
TRINITY_DN175719_c3_g2	0.990	0.191	0.000	0.000	0.000	0.163	0.000	0.000	0.000	0.000	0.000	0.000	0.194	0.000	0.000	0.000	0.000	0.980	0.000	0.000	0.000	0.000	0.000	0.000	0.000	0.000	0.000	0.000	0.000	0.000
TRINITY_DN175719_c4_g1	0.000	0.000	0.000	0.073	0.000	0.812	0.287	0.193	0.838	0.199	0.000	0.000	0.225	0.000	0.443	0.079	0.000	0.369	0.000	0.000	0.000	0.000	0.000	0.000	0.000	0.000	0.000	0.000	0.000	0.000
TRINITY_DN175719_c5_g1	0.000	0.000	0.447	0.000	0.000	0.000	0.000	0.000	0.000	0.000	0.000	0.000	0.000	0.000	0.000	0.000	0.000	0.644	0.000	0.000	0.000	0.000	0.000	0.000	0.000	0.000	0.000	0.000	0.000	0.564
TRINITY_DN175719_c6_g1	0.350	0.404	0.000	0.000	0.000	0.000	0.035	0.115	0.000	0.000	0.000	0.061	0.068	0.127	0.000	0.385	0.000	0.031	0.214	0.097	0.000	0.097	0.000	0.000	0.072	0.184	0.037	0.142	0.143	0.041
TRINITY_DN175719_c6_g2	0.000	0.301	0.000	0.000	0.000	0.000	0.000	0.000	0.000	0.000	0.839	0.000	0.000	0.000	0.753	0.000	0.000	0.478	0.000	0.000	1.925	0.000	0.000	0.000	0.000	0.000	0.420	0.000	0.000	0.000
TRINITY_DN175719_c6_g3	0.000	0.000	0.000	0.000	0.000	0.000	0.000	0.000	0.000	0.000	1.178	0.000	0.000	0.000	0.000	0.000	0.000	0.000	0.000	0.000	0.000	0.000	0.000	0.000	0.000	0.000	0.000	0.000	0.000	0.000
TRINITY_DN175719_c7_g1	0.000	0.000	0.000	0.000	0.000	0.000	0.000	0.000	0.000	0.000	0.000	0.000	0.903	0.378	0.000	0.290	0.000	0.000	0.000	0.000	0.000	0.000	0.000	0.000	0.000	0.000	0.000	0.000	0.000	0.000
TRINITY_DN175719_c8_g1	0.000	0.000	0.000	0.000	0.000	0.158	0.234	0.259	0.000	0.265	0.000	0.000	0.000	0.000	0.000	0.000	0.391	0.000	0.000	0.000	0.000	0.000	0.000	0.000	0.000	0.000	0.000	0.000	0.000	0.000
TRINITY_DN175719_c9_g1	0.000	0.000	0.000	0.000	0.000	0.000	0.000	0.000	0.000	0.830	0.000	0.000	0.000	0.000	0.000	0.000	0.601	0.000	0.000	0.000	0.000	0.000	0.000	0.000	0.000	0.000	0.000	0.000	0.000	0.000
TRINITY_DN17571_c0_g1	0.000	0.000	0.000	0.000	0.000	0.339	0.000	0.337	0.598	0.000	0.000	0.000	0.000	0.000	0.000	0.000	0.000	0.000	0.655	0.000	0.000	0.000	0.350	0.000	0.000	0.000	0.000	0.000	0.325	0.000
TRINITY_DN175720_c0_g1	0.000	0.422	0.000	0.000	0.381	0.000	0.518	0.571	0.000	0.601	0.000	0.000	0.000	0.000	0.000	0.000	0.000	0.328	0.000	0.000	0.000	0.000	0.000	0.000	0.000	0.000	0.000	0.000	0.000	0.000
TRINITY_DN175720_c10_g1	0.000	0.259	0.000	0.000	0.000	0.428	0.000	0.000	0.000	0.000	0.000	0.000	0.000	0.000	0.000	0.000	0.000	0.000	0.000	0.798	0.000	0.000	0.000	0.000	0.000	0.000	0.000	0.000	0.000	0.000
TRINITY_DN175720_c11_g1	0.000	0.000	0.000	0.043	0.000	0.040	0.050	0.000	0.000	0.000	0.064	0.130	0.095	0.000	0.000	0.000	0.000	0.000	0.000	0.000	0.000	0.000	0.000	0.000	0.000	0.000	0.000	0.000	0.000	0.116
TRINITY_DN175720_c12_g1	0.000	0.625	0.000	0.000	0.000	0.000	0.000	0.000	0.000	0.000	0.000	0.000	0.000	0.000	0.773	0.000	0.000	0.000	0.000	0.000	0.000	0.000	0.000	0.000	0.000	0.659	0.000	0.000	0.000	0.000
TRINITY_DN175720_c13_g1	0.000	0.461	0.000	0.000	0.000	0.000	0.000	0.000	0.000	0.000	0.000	0.000	0.000	0.000	0.000	0.000	0.000	0.000	0.000	0.000	0.000	0.000	0.000	0.000	0.000	0.000	0.000	0.000	0.000	0.000
TRINITY_DN175720_c14_g1	0.000	0.000	0.000	0.000	0.574	0.000	0.000	0.817	0.000	0.000	0.000	0.000	0.000	0.000	0.000	0.000	1.297	0.000	0.000	0.000	0.000	0.000	0.000	0.000	0.000	0.000	0.000	0.000	0.000	0.000
TRINITY_DN175720_c15_g1	0.000	0.000	0.000	0.000	0.000	0.000	0.000	0.000	0.000	1.005	0.000	0.771	0.000	0.000	0.000	0.000	0.000	0.585	0.000	0.000	0.000	0.000	0.000	0.000	0.000	0.000	0.000	0.000	0.000	0.000
TRINITY_DN175720_c2_g1	0.000	0.000	0.000	0.000	0.000	0.000	0.657	0.000	0.000	0.000	0.000	0.000	0.000	1.967	2.031	0.000	0.000	0.000	0.000	0.000	0.000	0.000	0.000	0.000	0.000	0.000	0.000	0.000	0.000	0.000
TRINITY_DN175720_c3_g1	0.000	0.000	0.757	0.000	0.000	0.000	0.000	0.000	0.000	0.000	0.000	0.000	0.000	0.822	0.000	0.625	0.000	0.000	0.000	0.000	0.000	0.000	0.957	0.000	0.000	0.000	0.000	0.000	0.000	0.000
TRINITY_DN175720_c4_g1	0.000	0.000	0.000	0.000	0.000	0.000	0.000	0.000	0.000	0.000	0.000	0.000	0.465	0.000	1.196	0.000	0.000	0.000	0.000	0.000	0.000	0.000	0.000	0.000	0.000	0.000	0.000	0.000	0.000	0.000
TRINITY_DN175720_c4_g2	0.000	0.628	0.179	0.000	0.000	0.138	0.000	0.000	0.000	0.000	0.000	0.000	0.817	0.000	0.000	0.160	0.336	0.000	0.000	0.000	0.000	0.000	0.000	0.000	0.000	0.000	0.000	0.000	0.000	0.000
TRINITY_DN175720_c7_g1	0.000	0.111	0.000	0.039	0.252	0.037	0.000	0.099	0.340	0.153	0.058	0.078	0.043	0.000	0.000	0.085	0.000	0.109	0.055	0.000	0.234	0.000	0.000	0.000	0.000	0.101	0.141	0.000	0.000	0.105
TRINITY_DN175720_c8_g1	0.000	0.056	0.000	0.000	0.000	0.000	0.000	0.076	0.000	0.078	0.178	0.000	0.000	0.000	0.000	0.540	0.121	0.121	0.000	0.000	0.000	0.000	0.000	0.000	0.000	0.052	0.000	0.000	0.000	0.080
TRINITY_DN175720_c8_g2	0.000	0.349	0.000	0.000	0.000	0.000	0.436	0.484	0.000	0.000	0.000	0.000	0.000	0.000	0.000	0.000	0.000	0.000	0.000	0.000	0.000	0.000	0.000	0.000	0.000	0.000	0.000	0.000	0.000	0.000
TRINITY_DN175720_c8_g3	0.000	0.000	0.000	0.000	0.000	0.214	0.658	0.000	0.000	0.000	0.447	0.000	0.000	0.000	0.000	0.000	0.000	0.000	0.817	0.000	0.000	0.000	0.000	0.000	0.000	0.000	0.000	0.000	0.000	0.000
TRINITY_DN175720_c9_g1	0.000	0.000	0.000	0.000	0.000	0.000	0.849	0.000	0.000	0.986	0.000	0.000	0.000	0.000	0.000	0.000	0.000	0.000	0.000	0.000	0.000	0.000	0.000	0.000	0.000	0.000	0.000	0.000	0.000	0.000
TRINITY_DN175720_c9_g3	0.000	0.000	0.000	0.672	0.000	0.000	0.000	0.000	0.000	1.015	0.000	0.778	0.000	0.000	0.000	0.819	0.000	0.000	0.000	0.000	0.000	0.000	0.000	0.000	0.000	0.000	0.000	0.000	0.000	0.000
TRINITY_DN175721_c1_g1	0.000	0.000	0.000	0.530	0.000	0.000	0.000	0.000	3.749	0.313	0.000	0.220	1.150	0.000	0.277	0.000	1.372	0.000	0.340	6.770	1.243	7.020	1.618	2.932	0.292	0.206	0.000	0.000	0.000	0.000
TRINITY_DN175721_c1_g2	0.000	0.000	0.000	0.000	0.000	0.195	0.000	0.000	1.026	0.000	0.000	0.000	0.000	0.000	0.000	0.000	0.000	0.000	0.000	0.000	0.899	1.676	0.000	0.000	0.000	0.449	0.000	0.000	0.000	0.000
TRINITY_DN175721_c1_g3	0.000	0.277	0.515	0.000	0.000	0.000	0.000	0.000	3.214	0.000	0.478	0.000	0.000	0.000	0.000	0.000	0.585	0.000	0.000	4.239	4.587	2.981	0.406	0.545	0.378	0.000	0.385	0.000	0.000	0.000
TRINITY_DN175721_c2_g1	11.026	2.760	2.026	2.548	1.747	1.248	3.509	0.919	41.658	0.409	2.674	1.047	2.219	7.316	5.654	1.111	31.158	1.884	5.769	35.886	26.779	41.197	9.080	19.374	4.528	5.926	3.146	6.034	8.241	8.980
TRINITY_DN175721_c2_g2	6.278	0.758	0.000	0.000	0.000	0.000	0.000	0.000	0.000	0.000	0.000	0.000	0.000	0.000	1.913	0.000	0.000	0.000	0.000	0.000	0.000	0.000	0.000	0.000	0.000	0.000	0.000	0.000	0.000	0.000
TRINITY_DN175721_c2_g3	0.000	0.000	0.000	0.000	0.000	0.000	0.000	0.000	0.000	0.000	0.000	0.000	0.000	0.995	0.000	0.000	0.863	0.000	0.639	0.000	0.000	0.484	0.596	0.827	0.000	0.000	0.000	0.000	0.000	0.000
TRINITY_DN175721_c2_g4	0.000	0.000	0.000	0.000	0.000	0.000	0.000	0.000	0.331	0.328	0.000	0.000	0.000	0.283	0.000	0.000	0.000	0.000	0.000	0.000	0.000	0.539	0.000	1.318	0.000	0.000	0.000	0.000	0.310	0.000
TRINITY_DN175721_c2_g5	0.000	0.000	0.000	0.000	0.000	0.000	0.000	0.000	0.000	0.914	0.000	0.000	0.000	0.000	0.000	0.000	2.722	0.000	0.000	0.000	0.000	0.000	0.000	0.000	2.500	0.755	0.000	0.000	0.000	0.000
TRINITY_DN175721_c2_g6	0.000	0.528	0.629	0.000	0.000	0.000	0.000	0.749	0.000	0.000	0.000	0.000	0.000	0.000	0.000	0.000	0.000	0.000	0.000	1.652	0.000	0.000	0.393	0.000	1.476	0.000	0.000	0.000	1.836	2.482
TRINITY_DN175722_c0_g1	0.112	0.207	0.173	0.075	0.053	0.140	0.194	0.173	0.069	0.253	0.249	0.146	0.164	0.102	0.138	0.054	0.149	0.069	0.170	0.117	0.172	0.201	0.131	0.129	0.242	0.183	0.141	0.259	0.153	0.033
TRINITY_DN175724_c0_g1	0.000	0.048	0.000	0.026	0.155	0.024	0.205	0.258	0.000	0.047	0.150	0.077	0.080	0.107	0.036	0.000	0.074	0.000	0.554	0.694	0.000	0.148	0.133	0.136	0.000	0.154	0.000	0.000	0.000	0.000
TRINITY_DN175725_c1_g1	0.000	0.000	0.000	0.000	0.000	0.000	0.000	0.000	0.000	0.000	0.000	0.000	0.000	0.000	0.000	0.000	0.000	0.000	0.000	0.000	0.000	1.547	0.000	0.000	0.000	0.000	0.000	0.000	0.000	0.000
TRINITY_DN175725_c1_g2	0.000	0.155	0.000	0.000	0.000	0.000	0.000	0.000	0.000	0.211	0.000	0.000	0.309	0.000	0.000	0.000	0.000	0.128	0.000	0.000	0.000	0.000	0.000	0.000	0.000	0.138	0.393	0.000	0.000	0.000
TRINITY_DN175725_c2_g1	0.000	0.000	0.000	0.000	0.000	0.000	0.000	0.000	0.000	0.289	0.000	0.000	0.000	0.000	0.000	0.000	0.000	0.522	0.000	0.000	0.000	0.000	0.000	0.000	0.000	0.000	0.270	0.000	0.000	0.000
TRINITY_DN175725_c2_g2	0.000	0.184	0.197	0.164	0.618	1.091	4.112	0.000	0.692	1.043	0.204	0.188	0.000	0.000	0.592	0.000	0.995	0.000	0.649	0.102	0.000	1.470	0.317	0.000	0.692	2.658	2.254	1.077	2.954	1.053
TRINITY_DN175725_c2_g3	0.000	0.000	0.000	0.000	0.690	0.000	0.000	0.000	0.000	0.000	0.000	0.000	0.000	1.841	0.000	0.000	0.000	0.000	0.000	0.000	1.649	0.000	0.000	0.000	0.000	0.000	0.000	0.000	0.000	0.000
TRINITY_DN175725_c2_g4	0.000	0.000	0.000	0.000	0.000	0.000	0.000	0.408	0.000	0.000	0.000	0.000	0.000	0.000	0.000	0.000	0.000	0.231	0.000	0.000	0.000	0.000	0.000	0.000	0.000	0.000	0.000	0.000	0.000	0.399
TRINITY_DN175725_c2_g5	0.000	0.000	0.000	0.000	0.000	0.000	0.000	0.000	0.000	0.000	0.000	0.000	0.000	0.000	0.000	0.000	0.000	0.000	0.000	0.000	0.000	0.000	0.000	0.000	0.000	0.476	0.000	1.269	0.000	0.000
TRINITY_DN175725_c3_g1	0.000	0.000	0.000	0.000	0.529	0.000	0.000	0.000	0.000	0.000	0.000	0.000	0.000	0.000	0.000	0.000	0.000	0.456	0.000	0.000	0.000	0.000	0.000	0.000	0.000	0.000	0.000	0.000	0.000	0.000
TRINITY_DN175725_c4_g1	0.000	0.000	0.000	0.000	0.489	0.000	0.000	0.000	0.000	0.000	0.000	0.000	0.000	0.000	0.000	0.000	0.000	0.000	0.000	0.000	0.000	0.000	0.000	0.000	0.000	0.000	0.000	0.000	0.000	0.000
TRINITY_DN175726_c0_g1	0.000	0.000	0.000	0.077	0.000	0.000	2.922	0.742	1.467	0.081	2.319	1.518	0.000	0.000	0.000	0.000	0.125	0.000	0.000	0.000	0.000	0.000	0.000	0.000	10.491	3.275	5.426	1.948	5.708	10.359
TRINITY_DN175727_c0_g1	0.000	0.000	0.000	0.000	0.000	0.000	0.000	0.000	0.000	0.000	0.000	0.109	0.000	0.000	0.000	0.000	0.000	0.000	0.156	0.000	0.000	0.000	0.152	0.000	0.132	0.000	0.000	0.000	0.000	0.143
TRINITY_DN175727_c10_g1	0.000	0.000	0.757	0.000	0.000	0.000	0.000	0.000	0.000	1.863	0.000	0.000	0.000	0.000	0.000	1.102	0.000	1.069	0.000	0.000	0.000	0.000	0.000	0.000	0.000	0.000	0.000	0.000	0.000	0.000
TRINITY_DN175727_c11_g1	0.000	0.000	0.000	0.000	0.000	0.000	0.000	0.000	0.000	0.000	0.000	0.000	0.000	0.000	0.000	0.000	0.000	0.000	0.000	0.000	0.000	0.000	0.000	0.000	0.000	0.000	1.219	0.000	0.000	0.000
TRINITY_DN175727_c1_g1	0.000	0.000	0.000	0.000	0.000	0.000	0.000	0.000	0.000	0.000	0.000	0.000	0.000	0.000	0.000	0.000	0.000	0.000	0.000	0.000	0.000	0.000	0.000	0.000	0.000	0.000	0.000	0.000	0.000	0.000
TRINITY_DN175727_c2_g1	0.065	0.000	0.000	1.591	0.000	0.000	0.000	0.000	0.000	0.000	0.000	0.000	0.000	0.000	0.000	0.000	0.000	0.050	0.000	0.000	0.000	0.000	0.000	0.000	0.000	0.000	0.000	0.000	0.000	0.000
TRINITY_DN175727_c2_g2	0.276	0.000	0.000	0.000	0.000	0.000	0.000	0.000	0.000	0.338	0.196	0.000	0.128	0.000	0.000	0.126	0.256	0.000	0.000	0.000	0.000	0.000	0.356	0.000	0.000	0.000	0.000	0.000	0.000	0.000
TRINITY_DN175727_c3_g1	0.000	0.000	0.000	0.000	0.000	0.000	0.000	0.000	0.000	0.000	1.537	0.000	0.000	0.000	0.000	0.000	0.000	0.000	0.000	0.000	0.000	0.000	0.000	0.000	0.000	0.000	0.000	0.000	0.000	0.000
TRINITY_DN175727_c4_g1	0.289	0.058	0.071	0.000	0.130	0.000	0.000	0.079	0.089	0.000	0.000	0.124	0.133	0.000	0.000	0.198	0.000	0.056	0.000	0.000	0.000	0.000	0.000	0.000	0.000	0.000	0.000	0.000	0.000	0.000
TRINITY_DN175727_c4_g3	0.181	0.000	0.000	0.000	0.169	0.000	0.221	0.000	1.704	0.000	0.823	0.175	0.000	0.270	0.216	0.000	1.045	0.697	0.000	0.000	0.000	0.193	0.000	0.628	0.000	0.000	0.000	0.000	0.000	0.000
TRINITY_DN175727_c5_g1	0.000	0.042	0.000	0.000	0.000	0.000	0.278	0.113	0.078	0.233	0.000	0.188	0.439	0.000	0.000	0.000	0.000	0.000	0.849	0.704	0.079	1.347	0.412	0.194	0.510	0.192	0.280	0.273	0.165	0.289
TRINITY_DN175727_c6_g1	0.000	0.564	0.000	0.447	0.928	0.207	0.713	0.000	2.992	1.041	0.554	0.344	0.512	0.000	0.000	0.320	1.157	0.426	0.000	0.000	0.000	0.000	0.000	0.000	0.000	0.000	0.339	0.000	0.000	0.000
TRINITY_DN175727_c6_g2	0.000	0.000	0.671	1.419	0.000	0.000	0.000	0.000	0.000	0.000	0.000	0.000	0.000	0.000	0.000	1.671	0.000	0.780	0.000	0.000	0.000	0.000	0.000	0.000	0.000	0.000	0.000	0.000	0.000	0.000
TRINITY_DN175727_c7_g1	0.000	0.000	0.000	0.000	0.000	0.000	0.000	0.000	0.000	1.113	0.207	0.134	0.000	0.000	0.248	0.000	0.000	0.000	0.000	0.000	0.000	4.114	0.282	0.000	0.000	0.000	0.330	0.386	0.572	0.263
TRINITY_DN175727_c7_g2	0.000	0.000	0.000	0.000	0.000	1.702	0.000	0.000	0.000	0.000	8.694	0.589	0.000	0.000	0.000	0.000	0.000	0.000	0.000	0.000	0.000	0.000	0.000	0.000	0.000	0.000	0.000	0.000	0.000	0.342
TRINITY_DN175727_c8_g1	0.000	0.239	0.000	0.217	0.000	0.000	0.000	0.000	1.050	0.000	0.000	0.256	0.711	0.000	0.000	0.689	0.000	0.000	0.000	0.000	0.000	0.000	0.000	0.000	0.000	0.000	0.000	0.000	0.000	0.000
TRINITY_DN175727_c9_g1	0.000	0.000	0.000	0.108	0.000	0.000	0.000	0.000	0.441	0.000	0.000	0.103	0.000	0.000	0.000	0.112	0.208	0.000	0.000	0.000	0.000	0.000	0.145	0.000	0.000	0.000	0.000	0.000	0.000	0.000
TRINITY_DN175728_c0_g1	1.366	0.000	0.000	0.000	0.000	0.000	0.000	0.000	0.000	1.828	0.000	0.000	0.000	0.000	0.000	0.000	2.722	0.000	0.000	0.000	0.000	0.000	0.000	0.000	0.000	0.000	0.000	0.000	0.000	0.000
TRINITY_DN175728_c10_g1	0.000	0.000	0.000	0.000	0.000	0.000	0.000	0.000	0.787	0.000	0.102	0.069	0.000	0.000	0.000	0.000	0.000	0.000	0.000	0.000	0.000	0.074	0.097	0.000	0.000	0.000	0.249	0.000	0.308	0.000
TRINITY_DN175728_c10_g2	0.000	0.134	0.000	0.080	0.000	0.000	0.823	0.705	0.115	0.174	0.470	0.120	0.000	0.000	0.000	0.000	0.000	0.000	0.224	0.000	0.071	0.340	0.000	0.000	0.518	0.172	0.287	0.000	0.000	0.107
TRINITY_DN175728_c10_g3	0.000	0.000	0.000	0.000	0.114	0.000	0.000	0.449	0.000	0.153	0.177	0.000	0.000	0.000	0.000	0.000	0.000	0.000	0.000	0.000	0.000	0.000	0.325	0.000	0.000	0.000	0.000	0.000	0.000	0.000
TRINITY_DN175728_c11_g1	0.000	0.000	0.000	0.000	0.000	0.000	0.590	0.986	0.000	0.000	0.000	0.000	0.000	0.000	0.000	0.000	0.000	0.000	0.732	0.000	0.000	0.000	0.000	0.000	0.000	0.000	0.000	0.000	0.000	0.000
TRINITY_DN175728_c12_g1	0.000	0.000	0.000	0.000	0.000	0.443	0.000	0.000	0.000	0.000	0.000	0.578	0.000	0.000	0.000	0.000	0.000	0.000	0.000	0.000	0.000	0.000	0.000	0.000	0.000	0.000	0.000	0.000	0.000	0.000
TRINITY_DN175728_c2_g1	0.000	0.000	0.000	0.000	0.568	0.000	0.000	0.000	0.862	0.000	0.000	0.000	1.211	0.000	0.000	0.000	0.000	0.981	0.000	0.000	0.000	0.000	0.000	0.000	0.000	0.000	0.000	0.000	0.000	0.000
TRINITY_DN175728_c3_g1	0.000	0.000	0.000	0.746	0.000	0.000	0.000	0.000	1.117	0.000	0.000	0.000	0.000	0.000	0.000	0.000	0.000	0.000	0.000	0.000	0.000	0.000	0.000	0.000	0.000	0.000	0.000	0.000	0.000	0.000
TRINITY_DN175728_c4_g1	0.000	0.000	0.000	0.000	0.000	0.000	0.000	0.000	0.000	0.000	0.107	0.072	0.000	0.000	1.953	0.075	0.000	0.000	0.000	0.000	0.000	0.077	0.000	0.000	0.086	0.000	0.000	0.000	0.000	0.000
TRINITY_DN175728_c5_g1	0.000	0.000	0.297	0.000	0.000	0.000	0.000	0.000	0.000	0.000	0.000	0.000	0.000	0.000	0.342	0.000	0.000	0.000	0.000	0.000	0.000	0.000	0.000	0.000	0.676	0.542	1.506	0.000	0.000	0.000
TRINITY_DN175728_c5_g2	0.000	0.000	0.000	0.000	0.000	0.000	0.000	0.000	0.000	0.000	0.000	0.000	0.000	0.000	0.000	0.000	0.000	0.293	0.000	0.000	0.000	0.000	0.000	0.000	0.000	0.000	0.000	0.000	0.984	0.000
TRINITY_DN175728_c6_g1	0.000	0.000	0.000	0.000	0.000	0.000	0.000	0.000	0.000	1.881	0.000	0.000	0.000	0.000	0.000	0.000	0.000	0.000	0.000	0.000	0.000	0.000	0.000	0.000	0.000	0.000	0.000	0.000	0.000	0.000
TRINITY_DN175728_c8_g1	0.000	1.411	0.000	0.000	0.638	0.000	0.000	0.000	0.000	0.000	0.000	0.000	0.000	0.000	1.777	0.000	0.000	0.000	0.000	0.000	0.000	0.000	0.000	0.000	0.000	0.000	0.000	0.000	0.000	0.000
TRINITY_DN175728_c8_g2	0.000	0.510	0.000	0.000	0.000	0.000	0.614	0.000	0.000	0.000	0.000	0.000	0.000	0.000	0.000	0.000	0.000	0.000	0.000	0.000	0.000	0.000	0.722	0.000	0.000	0.000	0.000	0.000	0.000	0.000
TRINITY_DN175728_c8_g3	0.000	0.000	0.000	0.000	0.000	0.000	0.000	0.000	2.210	0.000	0.000	0.000	0.000	0.000	0.000	0.000	0.000	0.000	0.000	0.000	0.000	0.000	0.000	0.000	0.000	0.000	0.000	0.000	0.000	0.000
TRINITY_DN175728_c9_g1	0.024	0.055	0.000	0.000	0.064	0.000	0.047	0.074	0.000	0.228	0.085	0.078	0.022	0.055	0.140	0.000	0.040	0.018	0.082	0.031	0.000	0.041	0.000	0.000	0.000	0.017	0.000	0.000	0.000	0.000
TRINITY_DN175729_c0_g1	0.000	0.000	0.716	0.000	0.000	1.558	0.000	0.000	0.000	0.000	0.000	0.000	0.000	0.000	0.000	0.000	0.000	0.000	0.000	0.000	0.000	0.000	0.911	0.000	0.000	0.000	0.000	0.000	0.000	0.000
TRINITY_DN175729_c1_g1	0.185	0.459	0.000	0.000	0.083	0.073	0.094	0.000	0.233	0.000	0.000	0.000	0.000	0.000	0.000	0.000	0.000	0.000	0.000	0.000	0.000	0.000	0.000	0.000	0.000	0.000	0.000	0.000	0.000	0.000
TRINITY_DN175729_c2_g1	0.000	0.111	0.000	0.175	0.124	0.000	0.000	0.000	0.085	0.000	0.000	0.000	0.000	0.000	0.000	0.000	0.120	0.000	0.000	0.000	0.000	0.000	0.000	0.000	0.000	0.000	0.000	0.000	0.000	0.079
TRINITY_DN175729_c2_g2	0.000	0.000	0.000	0.109	0.058	0.000	0.000	0.000	0.159	0.216	0.246	0.000	0.119	0.000	0.000	0.059	0.112	0.000	0.000	0.000	0.098	0.000	0.000	0.000	0.000	0.000	0.133	0.000	0.000	0.000
TRINITY_DN175729_c2_g3	0.000	0.125	0.000	0.065	0.069	0.000	0.712	0.084	0.382	0.087	0.099	0.000	0.071	0.089	0.000	0.000	0.404	0.238	0.000	0.000	0.000	0.000	0.094	0.000	0.762	0.000	0.000	0.000	0.000	0.088
TRINITY_DN175729_c3_g1	1.698	1.925	0.551	0.177	0.063	1.720	0.938	0.076	4.968	1.603	0.355	0.359	0.826	0.642	0.164	0.445	1.190	0.215	0.000	0.093	0.000	0.128	0.084	0.000	0.000	0.206	0.000	0.000	0.271	0.000
TRINITY_DN175729_c3_g2	0.331	0.677	0.082	1.082	0.990	0.259	0.689	0.762	8.337	0.660	1.184	1.312	0.592	0.765	0.683	0.838	1.748	0.000	1.404	0.112	0.000	2.672	0.102	0.699	0.172	0.186	0.436	0.000	1.571	0.863
TRINITY_DN175729_c3_g3	0.000	0.000	0.000	0.570	0.000	0.000	0.000	0.000	0.878	0.000	0.000	1.267	0.000	0.000	0.000	0.000	0.299	0.000	0.000	0.000	0.000	0.000	0.000	0.000	0.000	0.000	0.000	0.000	0.000	0.000
TRINITY_DN175729_c3_g4	0.000	0.000	0.000	0.701	0.000	0.318	0.000	0.000	0.000	0.569	0.000	0.000	0.000	0.000	0.000	0.000	0.000	0.000	0.000	0.000	0.000	0.000	0.000	0.000	0.535	0.000	0.000	0.000	0.000	0.000
TRINITY_DN175729_c4_g1	0.000	1.598	0.905	0.000	0.000	0.000	0.000	0.000	0.000	0.000	0.000	0.000	0.000	0.000	0.000	0.000	0.000	0.000	0.000	0.000	0.000	0.000	0.000	0.000	0.000	0.000	0.000	0.000	0.000	0.000
TRINITY_DN17572_c0_g1	0.000	0.842	0.000	0.000	0.000	0.691	0.000	0.000	0.000	0.000	0.000	0.000	0.000	0.000	0.000	0.000	0.000	0.675	0.000	0.000	0.000	0.000	0.000	0.000	0.000	0.000	0.000	0.000	0.000	0.000
TRINITY_DN175730_c0_g1	0.000	0.000	0.000	0.000	0.000	0.287	0.000	0.000	1.528	0.000	0.000	0.000	0.000	0.000	0.000	0.000	0.000	0.280	0.000	0.000	0.000	0.000	0.000	0.000	0.000	0.000	0.000	0.000	0.000	0.000
TRINITY_DN175730_c1_g1	0.000	0.000	0.000	0.000	0.391	0.343	0.000	0.000	0.299	0.000	0.345	0.000	0.204	0.000	0.000	0.199	0.431	0.336	0.000	0.634	0.000	0.000	0.300	0.000	0.000	0.000	0.000	0.000	0.000	0.000
TRINITY_DN175730_c3_g1	0.000	0.000	0.000	0.000	0.000	0.000	0.000	0.000	1.502	0.000	0.000	0.000	0.000	0.000	0.000	0.000	0.000	0.000	0.000	0.000	0.000	0.000	1.538	0.000	0.000	0.000	0.000	0.000	0.000	0.000
TRINITY_DN175730_c4_g1	1.305	2.510	0.000	1.753	3.126	2.159	0.636	1.715	2.658	2.059	2.147	4.040	2.934	0.437	0.000	2.314	4.049	1.429	0.785	0.868	0.000	2.343	0.994	0.520	0.562	0.642	0.233	0.000	0.000	0.694
TRINITY_DN175730_c4_g2	0.000	0.000	0.000	0.332	0.000	1.165	0.000	0.000	0.000	0.000	0.000	0.000	0.000	0.000	0.000	0.346	0.784	0.000	0.000	0.000	0.000	0.000	0.000	0.000	0.000	0.000	0.000	0.517	0.000	0.000
TRINITY_DN175730_c4_g3	0.000	0.000	0.000	0.525	0.000	0.000	0.000	0.000	0.000	0.000	0.000	0.623	0.000	0.000	0.000	0.000	0.000	0.000	0.000	0.000	0.000	0.000	0.000	0.000	0.000	0.000	0.000	0.000	0.000	0.000
TRINITY_DN175730_c5_g1	0.000	0.699	1.004	0.638	0.403	0.851	0.000	0.000	0.601	1.448	1.230	0.000	0.000	0.000	0.000	1.958	0.433	0.000	0.000	0.000	0.000	0.486	0.000	1.284	0.000	0.000	0.000	0.292	0.000	0.667
TRINITY_DN175730_c5_g2	0.000	0.423	0.000	0.000	0.616	0.271	0.000	0.000	3.825	0.000	0.578	0.360	0.000	0.000	0.000	1.441	0.000	0.264	0.000	0.000	0.000	0.000	0.000	0.000	0.000	0.672	0.000	0.000	0.000	0.000
TRINITY_DN175730_c5_g3	0.000	0.000	0.000	0.484	0.158	0.592	0.000	0.259	4.969	0.000	0.265	0.339	0.187	0.000	0.000	0.321	0.000	0.000	0.000	0.289	0.000	0.000	0.000	0.000	0.000	0.000	0.000	0.000	0.000	0.220
TRINITY_DN175730_c5_g4	0.000	0.000	0.000	0.197	0.205	0.360	0.000	0.000	0.946	0.000	0.000	0.000	0.000	0.000	0.276	0.000	0.000	0.000	0.000	0.000	0.000	0.000	0.000	0.000	0.000	0.000	0.000	0.000	0.000	0.591
TRINITY_DN175730_c5_g5	0.000	0.643	0.000	0.000	0.580	0.000	0.000	0.000	0.000	0.000	0.000	1.345	0.000	0.000	0.000	0.000	0.000	0.000	0.000	0.000	0.000	0.000	0.000	0.000	0.000	0.000	0.000	0.000	0.000	0.000
TRINITY_DN175731_c0_g1	0.000	0.000	0.291	0.000	0.000	0.000	0.000	0.000	0.000	0.388	0.000	0.000	0.000	0.000	0.000	0.000	0.000	0.855	0.000	0.000	0.000	0.000	0.000	0.000	0.000	0.000	0.000	0.000	0.000	0.000
TRINITY_DN175731_c10_g1	0.000	0.000	0.000	0.818	0.000	0.000	0.000	0.000	0.000	0.656	0.000	0.000	0.000	0.000	0.000	0.424	0.000	0.000	0.000	0.000	0.000	0.000	0.000	0.000	0.000	0.000	0.000	0.000	0.000	0.000
TRINITY_DN175731_c1_g1	0.000	0.000	0.000	0.000	0.000	0.252	0.112	0.245	0.000	0.000	0.000	0.000	0.000	0.000	0.000	0.000	0.000	0.083	0.000	0.000	0.000	0.000	0.134	0.000	0.000	0.000	0.117	0.000	0.000	0.000
TRINITY_DN175731_c3_g1	0.000	1.395	0.000	0.000	0.000	0.000	0.566	0.000	0.649	0.000	0.781	0.493	0.445	0.555	0.000	0.424	0.000	0.000	0.000	0.000	0.000	0.000	0.000	0.929	0.615	0.480	0.000	0.000	0.000	0.000
TRINITY_DN175731_c5_g1	0.000	0.314	0.000	0.000	0.000	0.000	0.000	0.000	0.000	0.000	0.000	0.000	0.000	0.384	0.000	0.000	0.000	0.000	0.000	0.000	0.000	0.000	0.000	0.622	0.000	0.312	0.000	0.000	0.000	0.000
TRINITY_DN175731_c6_g1	0.280	0.000	0.000	0.000	0.000	0.661	0.000	0.378	0.000	0.000	0.000	0.000	0.000	0.000	0.000	0.254	0.000	0.000	0.000	0.000	0.000	0.000	0.000	0.000	0.000	0.000	0.000	0.000	0.000	0.000
TRINITY_DN175731_c6_g2	0.000	0.000	0.000	0.000	0.574	0.000	0.000	0.817	0.000	0.872	0.000	0.000	0.000	0.000	0.000	0.000	0.000	0.000	0.000	0.904	0.000	0.000	0.000	0.000	0.000	0.000	0.000	0.000	0.000	0.000
TRINITY_DN175731_c7_g1	0.000	0.000	0.000	0.000	0.000	0.000	1.053	0.000	0.000	0.000	0.000	0.000	0.000	0.000	0.000	0.000	0.000	0.000	1.319	0.000	0.000	0.000	0.000	0.000	0.000	0.000	0.000	0.000	1.120	0.000
TRINITY_DN175731_c8_g1	0.000	0.423	0.000	0.000	0.000	0.000	0.390	0.000	1.337	0.450	0.000	0.000	0.000	0.000	0.000	0.000	0.114	0.000	0.000	0.000	0.000	0.369	0.000	0.000	0.067	0.048	0.434	0.000	0.000	0.000
TRINITY_DN175731_c8_g10	0.000	0.000	0.000	0.099	0.000	0.000	0.123	0.000	0.000	0.000	0.000	0.000	0.000	0.000	0.000	0.000	0.212	0.090	0.000	0.000	0.000	0.114	0.000	0.000	0.000	0.091	0.516	0.152	0.000	0.000
TRINITY_DN175731_c8_g2	0.160	0.000	0.000	0.000	0.143	0.000	0.358	0.000	0.000	0.000	0.000	0.000	0.000	0.000	0.000	0.000	0.000	0.550	0.000	0.000	0.000	0.000	0.000	0.000	0.000	0.000	0.000	0.000	0.417	0.000
TRINITY_DN175731_c8_g3	0.000	0.000	0.000	0.000	0.000	0.175	0.000	0.000	0.000	0.397	0.000	0.000	0.000	0.000	0.000	0.000	0.000	0.086	0.000	0.000	0.000	0.000	0.000	0.000	0.539	0.000	0.123	0.000	0.000	0.132
TRINITY_DN175731_c8_g4	0.000	0.000	0.000	0.999	0.085	0.000	0.000	0.106	0.000	0.219	0.000	0.000	0.087	0.000	0.000	0.000	0.146	0.128	0.000	0.000	0.000	0.000	0.219	0.000	0.000	0.000	0.000	0.000	0.000	0.000
TRINITY_DN175731_c8_g5	0.000	0.000	0.000	0.198	0.000	0.000	0.123	0.000	0.300	0.000	0.000	0.000	0.000	0.000	0.000	0.000	0.212	0.000	0.000	0.322	0.000	0.000	0.000	0.000	0.000	0.000	0.000	0.000	0.000	0.000
TRINITY_DN175731_c8_g6	0.000	0.000	0.000	0.000	0.000	0.000	0.396	0.000	0.000	0.447	0.000	0.000	0.162	0.000	0.000	0.317	0.334	0.268	0.245	0.000	0.000	0.000	0.000	0.000	0.000	0.000	0.000	0.000	0.000	0.000
TRINITY_DN175731_c8_g7	0.000	0.000	0.000	2.488	0.000	0.000	0.533	0.000	0.000	0.000	0.000	0.000	0.406	0.000	0.000	0.000	0.000	0.000	0.000	0.000	0.000	0.000	0.000	0.000	0.000	0.461	0.661	0.000	0.979	0.000
TRINITY_DN175731_c8_g8	0.000	0.597	0.000	0.000	0.000	0.000	0.000	1.131	0.000	0.000	0.000	0.000	0.000	2.172	0.000	0.000	1.260	0.000	0.000	0.000	0.000	0.000	0.600	0.000	0.000	0.300	0.000	0.000	0.000	0.000
TRINITY_DN175731_c8_g9	0.000	1.714	0.000	0.000	0.000	0.000	0.000	0.000	0.000	0.000	0.000	0.000	0.000	0.000	0.000	0.000	0.000	0.000	0.000	0.000	0.000	0.000	0.000	0.000	0.000	0.000	0.000	0.000	0.000	0.000
TRINITY_DN175731_c9_g1	0.000	0.000	0.000	0.000	0.471	1.460	4.783	3.096	0.974	11.497	13.549	12.256	0.906	0.000	0.000	0.183	1.269	17.473	0.574	1.060	1.354	6.420	4.606	1.742	4.696	4.771	26.465	8.369	9.069	25.521
TRINITY_DN175732_c10_g1	0.000	0.000	0.000	0.000	0.000	0.000	0.937	0.000	0.000	0.000	0.000	0.000	0.788	0.000	0.000	0.000	0.000	0.000	0.000	0.000	0.000	0.000	0.000	0.000	0.000	0.000	0.000	0.000	4.465	0.000
TRINITY_DN175732_c10_g2	0.000	0.289	0.000	0.000	0.000	0.000	0.410	0.000	0.217	0.000	0.000	0.000	0.000	0.000	0.000	0.000	0.000	0.000	0.000	0.000	0.000	0.000	0.000	0.000	0.383	0.270	0.000	0.215	0.000	0.000
TRINITY_DN175732_c10_g3	0.000	0.000	0.000	0.000	0.000	0.000	0.000	0.000	0.000	0.000	0.000	0.000	0.000	0.000	0.000	0.000	3.136	0.000	0.583	0.000	0.000	0.000	0.000	0.747	0.000	0.000	0.000	0.000	0.984	0.000
TRINITY_DN175732_c10_g4	0.000	0.000	0.000	0.536	0.000	0.000	0.718	0.000	0.000	0.000	0.000	0.000	0.000	0.000	0.749	0.000	0.000	0.000	0.000	0.000	0.000	0.000	0.000	0.000	0.000	0.000	0.000	0.000	0.000	0.000
TRINITY_DN175732_c11_g1	0.540	0.000	0.000	0.000	0.000	0.267	0.000	0.000	0.000	0.480	0.000	0.527	0.000	0.000	0.823	0.000	0.000	0.000	0.000	0.000	0.000	0.000	0.000	0.622	0.000	0.000	0.000	0.000	0.000	0.000
TRINITY_DN175732_c11_g2	1.074	0.000	0.000	1.975	1.321	0.762	0.875	0.000	0.335	0.707	0.000	1.343	0.681	1.001	4.073	0.488	0.327	0.196	0.000	1.061	0.000	0.000	0.000	1.121	0.000	0.969	0.731	0.000	0.664	0.425
TRINITY_DN175732_c11_g3	0.000	0.295	0.000	0.283	0.078	0.136	0.000	0.000	0.000	0.000	1.056	1.009	0.000	0.000	0.396	0.303	0.000	0.517	0.000	0.000	0.000	0.000	0.000	0.000	0.000	0.131	0.000	0.000	0.000	0.000
TRINITY_DN175732_c11_g4	0.000	0.000	0.077	0.660	0.140	0.734	0.000	0.000	0.000	0.000	0.101	0.000	0.228	0.000	0.000	0.285	0.000	1.354	0.000	0.000	0.000	0.000	0.000	0.000	0.000	0.000	0.000	0.000	0.000	0.000
TRINITY_DN175732_c11_g5	0.000	0.000	0.000	0.000	0.000	0.000	0.000	0.000	0.000	0.000	0.000	0.000	0.000	0.000	0.000	0.000	0.000	0.788	0.000	0.000	0.000	0.000	0.000	0.000	0.000	0.000	0.000	0.000	0.000	0.000
TRINITY_DN175732_c11_g6	1.628	0.000	0.000	0.000	0.000	0.000	0.000	0.000	0.000	0.000	0.000	0.000	0.000	0.000	0.000	0.000	0.000	0.000	0.000	0.000	0.000	0.000	2.186	0.000	0.000	0.000	0.000	0.000	0.000	0.000
TRINITY_DN175732_c11_g7	0.000	0.180	0.000	0.000	0.000	0.465	0.000	0.000	0.000	0.000	0.000	0.000	0.368	0.000	0.000	0.179	0.000	0.304	0.000	0.284	0.000	0.000	0.000	0.000	0.242	0.170	0.000	0.000	0.000	0.000
TRINITY_DN175732_c12_g1	0.000	0.000	0.000	0.000	0.000	0.000	0.543	0.000	0.000	0.000	0.751	0.000	0.000	0.000	0.000	0.000	0.000	0.000	0.000	0.000	0.000	0.000	0.636	0.000	0.000	0.000	0.000	0.000	0.000	0.000
TRINITY_DN175732_c13_g1	0.000	0.000	0.000	0.000	0.000	0.139	0.203	0.000	0.000	0.229	0.268	0.000	0.000	0.000	0.000	0.176	0.000	0.137	0.000	0.000	0.000	0.000	0.000	0.000	0.000	0.000	0.000	0.000	0.000	0.000
TRINITY_DN175732_c14_g1	0.000	0.000	0.000	0.000	0.611	0.000	0.996	0.000	0.000	0.000	0.000	0.000	0.000	0.000	0.000	0.806	1.734	0.902	0.000	0.000	0.000	0.000	0.000	0.000	0.000	0.000	1.019	0.000	0.000	0.000
TRINITY_DN175732_c15_g1	0.000	0.000	0.000	0.000	0.000	0.000	0.000	0.919	0.000	0.000	0.000	0.000	0.000	0.000	0.000	0.000	0.000	0.572	0.000	0.000	0.000	0.000	0.000	0.000	0.000	1.542	0.000	0.000	0.000	0.000
TRINITY_DN175732_c2_g1	0.000	0.367	0.000	0.000	0.000	0.000	0.000	0.000	0.000	0.000	0.000	0.000	0.000	0.000	0.000	0.000	0.000	0.287	0.000	0.000	0.000	0.000	0.000	0.000	0.000	0.000	0.519	0.000	0.000	0.500
TRINITY_DN175732_c2_g2	0.000	0.000	0.000	0.000	0.000	0.000	0.000	0.000	0.857	0.000	0.000	0.000	0.000	0.000	0.000	0.279	0.000	0.472	0.000	0.000	0.000	0.000	0.000	0.586	0.000	0.000	0.000	0.000	0.000	0.000
TRINITY_DN175732_c4_g1	0.000	0.000	0.000	0.000	0.000	0.000	0.000	0.894	0.000	0.000	0.000	0.000	0.000	0.000	0.000	0.000	0.000	0.553	0.000	0.000	0.000	0.000	0.000	0.000	0.000	0.000	0.000	0.000	0.000	0.000
TRINITY_DN175732_c5_g1	0.000	0.295	0.000	0.000	0.273	0.000	0.000	0.000	0.000	0.000	0.000	0.000	0.000	0.000	0.000	0.000	0.000	0.000	0.000	0.000	0.000	0.000	0.000	0.000	0.000	0.871	0.000	0.000	0.000	0.000
TRINITY_DN175732_c5_g2	0.226	0.210	0.000	0.388	0.000	0.710	0.000	0.000	0.000	0.306	0.000	0.000	0.211	0.000	0.000	0.205	0.000	0.000	0.664	0.656	0.000	0.251	0.000	0.000	0.000	0.000	0.000	0.000	0.000	0.291
TRINITY_DN175732_c6_g1	0.112	0.094	0.000	0.000	0.000	0.000	0.234	0.000	0.000	0.000	0.000	0.000	0.000	1.681	0.000	0.000	0.000	0.812	0.000	0.306	0.000	0.000	0.140	0.178	0.000	0.658	0.000	0.145	0.000	0.264
TRINITY_DN175732_c7_g1	0.000	0.000	0.000	0.000	0.000	0.248	0.000	0.000	0.440	0.000	0.000	0.327	0.000	0.000	0.000	0.000	0.000	0.242	0.000	0.000	0.000	0.000	0.000	0.000	0.000	0.000	0.000	0.000	0.000	0.000
TRINITY_DN175732_c8_g1	0.000	0.000	0.000	0.000	0.000	0.000	0.000	0.000	0.000	0.000	0.000	0.000	0.000	0.000	0.000	0.000	0.000	0.000	0.000	0.000	0.000	0.000	0.000	0.000	0.000	0.453	0.000	0.000	0.000	1.196
TRINITY_DN175732_c9_g1	2.096	0.000	0.000	1.217	0.000	0.000	0.000	0.000	0.000	0.000	0.000	0.000	0.000	0.000	0.000	0.000	0.000	0.000	0.000	0.000	0.000	0.000	0.000	0.000	0.000	0.000	0.000	0.000	0.000	0.000
TRINITY_DN175732_c9_g2	0.000	0.529	1.149	0.000	0.000	0.420	0.000	0.695	0.000	0.000	0.000	0.000	0.000	0.000	0.000	0.000	0.000	0.000	0.000	0.000	0.000	0.000	0.000	0.000	0.000	0.000	0.768	0.000	0.000	0.000
TRINITY_DN175733_c0_g1	0.873	0.869	0.571	0.471	3.225	0.956	0.331	1.958	0.992	1.151	1.679	3.229	0.000	0.000	1.423	1.556	0.164	0.000	0.182	3.137	0.000	1.437	1.016	0.000	2.266	2.934	0.189	7.503	0.353	4.059
TRINITY_DN175733_c0_g2	1.387	0.339	0.000	0.601	2.171	0.820	1.271	0.000	0.000	2.453	1.165	1.280	0.000	0.000	0.000	0.314	0.000	0.000	0.529	1.020	1.298	0.000	1.969	0.000	0.000	0.000	0.000	0.000	0.000	0.000
TRINITY_DN175733_c1_g1	0.000	0.000	0.000	0.000	0.000	0.000	0.000	0.000	0.000	0.000	0.000	0.280	0.000	0.000	0.000	0.000	0.000	0.115	0.000	0.000	0.000	0.000	0.000	0.000	0.172	0.000	0.000	0.000	0.000	0.000
TRINITY_DN175734_c0_g1	0.000	0.000	0.000	0.000	0.000	0.000	0.000	0.000	0.000	0.000	0.000	0.778	0.000	0.000	0.000	0.000	0.000	0.000	0.000	0.000	0.000	0.000	0.000	0.000	0.000	0.000	0.000	0.000	0.000	0.000
TRINITY_DN175734_c1_g1	0.000	0.234	0.000	0.214	0.000	0.000	0.000	0.000	0.688	0.000	0.000	0.000	0.000	0.000	0.300	0.000	0.000	0.000	0.000	0.000	0.000	0.000	0.346	0.000	0.000	0.000	0.322	0.000	0.964	0.000
TRINITY_DN175734_c2_g1	0.000	0.510	0.000	0.000	0.000	0.000	0.000	0.000	0.000	0.000	0.000	0.000	0.000	0.000	0.000	0.000	0.000	0.000	0.000	0.000	0.000	0.000	0.000	0.000	0.000	1.062	0.000	0.000	0.000	0.000
TRINITY_DN175734_c3_g1	0.794	0.000	0.000	0.000	0.000	0.000	0.000	0.000	0.000	0.000	0.000	0.000	0.731	0.000	0.000	0.377	0.000	0.000	0.000	0.000	0.000	0.000	0.000	0.000	0.000	0.487	0.000	0.000	0.000	0.000
TRINITY_DN175734_c3_g2	0.000	0.000	0.000	0.000	0.162	0.000	0.207	0.000	0.000	0.000	0.000	0.175	0.000	0.000	0.000	0.000	0.000	0.000	0.512	0.000	0.000	0.000	0.000	0.000	0.218	0.000	0.000	0.000	0.000	0.000
TRINITY_DN175734_c3_g3	0.000	0.000	0.000	0.000	0.123	0.068	0.409	0.000	0.227	0.379	1.537	0.326	0.000	0.000	0.000	0.155	0.000	0.000	0.000	0.000	0.291	0.179	0.107	0.000	0.000	0.110	0.605	2.005	2.385	0.000
TRINITY_DN175734_c3_g4	0.000	0.000	0.000	0.000	0.000	0.000	0.344	0.000	2.210	0.000	0.000	0.000	0.000	0.000	0.000	0.000	0.000	0.218	0.000	0.000	0.000	0.000	0.000	0.000	0.000	0.000	3.497	0.000	0.000	0.373
TRINITY_DN175734_c3_g5	0.000	0.000	0.000	0.000	0.000	0.000	0.000	0.000	0.000	0.000	0.000	0.000	0.000	0.000	0.000	0.000	0.000	0.000	0.000	0.697	0.000	0.000	0.000	0.000	0.000	0.000	0.000	0.000	0.000	0.000
TRINITY_DN175734_c3_g6	0.000	0.000	0.000	0.000	0.000	0.000	0.000	0.000	0.000	0.000	0.000	0.000	0.000	0.637	0.000	0.000	0.000	0.000	0.000	0.000	0.000	0.000	0.000	0.000	0.000	0.000	0.000	0.000	0.000	0.000
TRINITY_DN175735_c0_g1	0.000	0.419	0.000	0.000	0.000	0.000	2.014	0.501	0.000	0.000	0.710	0.000	1.854	0.000	0.000	0.000	0.000	0.000	1.223	0.000	0.000	0.000	0.000	0.000	0.000	0.000	0.000	0.000	0.000	0.568
TRINITY_DN175735_c3_g1	0.142	0.000	0.386	0.000	0.000	0.000	4.725	4.033	0.779	1.078	2.187	4.885	0.000	0.000	0.000	0.000	0.000	0.000	1.445	10.065	2.698	0.773	5.169	5.471	0.664	0.455	0.360	0.000	0.000	0.344
TRINITY_DN175735_c4_g1	0.000	0.000	0.000	0.720	0.731	0.000	0.000	0.000	0.000	0.000	0.000	0.000	0.000	0.000	0.000	0.000	1.612	0.635	0.000	0.000	0.000	0.000	0.000	0.000	0.000	0.000	0.000	0.000	0.000	0.000
TRINITY_DN175736_c10_g1	0.000	0.000	0.000	0.000	0.000	0.000	0.000	0.000	0.000	0.000	0.000	0.000	0.000	0.000	0.000	0.000	0.000	1.286	0.000	0.000	0.000	0.000	0.000	0.000	0.000	0.000	0.000	0.000	0.000	0.000
TRINITY_DN175736_c2_g1	0.000	0.000	0.000	0.000	0.000	0.000	0.000	0.000	0.000	0.000	0.000	0.000	0.000	0.000	0.000	0.796	0.000	0.000	0.000	0.000	0.000	0.000	0.000	0.000	0.000	0.000	0.000	0.000	0.000	0.000
TRINITY_DN175736_c3_g1	0.000	0.716	0.000	0.950	0.000	0.000	0.000	0.000	0.000	0.000	0.000	0.000	0.000	0.000	0.000	0.000	0.000	0.000	0.000	0.000	0.000	0.000	0.000	0.000	0.000	0.000	0.000	0.000	0.000	0.000
TRINITY_DN175736_c3_g2	0.000	0.000	0.000	0.000	0.000	0.000	0.000	0.000	0.000	1.005	0.000	0.000	0.000	0.000	0.000	0.000	0.000	0.000	0.000	0.000	0.000	0.000	0.000	0.000	0.000	0.000	0.000	0.000	0.000	0.000
TRINITY_DN175736_c5_g1	0.000	0.457	0.000	0.000	0.000	0.000	0.000	0.000	0.000	0.000	0.000	0.000	0.000	0.000	0.000	0.000	0.000	0.000	0.000	0.000	0.000	0.000	0.000	0.000	0.000	0.000	0.000	0.000	0.000	0.000
TRINITY_DN175736_c5_g2	0.000	0.000	0.000	0.000	0.683	0.000	0.000	0.000	0.000	0.000	0.000	0.000	0.000	0.000	0.000	0.000	0.000	0.000	0.000	0.000	0.000	0.000	0.000	0.000	0.000	0.000	0.000	0.000	0.000	0.000
TRINITY_DN175736_c6_g1	0.000	0.000	0.000	0.000	0.275	0.725	0.000	0.416	0.000	0.000	0.000	0.000	0.000	0.000	0.000	0.000	0.000	0.236	0.000	0.000	0.000	0.000	0.000	0.000	0.000	0.000	0.000	0.000	0.000	0.000
TRINITY_DN175736_c6_g2	0.000	0.000	0.000	0.000	0.000	1.817	0.000	0.000	0.000	0.000	0.000	0.000	0.000	0.000	0.000	0.000	0.000	0.443	0.000	0.000	0.000	0.000	0.000	0.000	0.000	0.000	0.000	0.000	0.000	0.000
TRINITY_DN175736_c6_g3	0.000	0.000	0.000	0.457	0.000	0.000	0.000	0.000	0.000	0.000	0.000	0.000	0.000	0.000	0.000	0.472	0.000	1.412	0.000	0.000	0.000	0.000	0.000	0.000	0.000	0.000	0.000	0.000	0.000	0.000
TRINITY_DN175736_c7_g1	0.000	0.000	0.000	0.000	0.000	0.000	0.000	0.000	0.000	0.000	0.000	0.000	0.000	0.889	1.108	0.490	0.000	1.256	0.000	0.000	0.000	0.000	0.000	0.000	0.000	0.000	0.000	0.000	0.000	0.000
TRINITY_DN175736_c7_g2	0.292	0.360	0.000	0.000	0.000	0.000	0.000	0.000	0.000	0.000	0.000	0.000	0.000	0.860	0.141	0.000	0.000	0.559	0.000	0.000	0.000	0.000	0.000	0.000	0.000	0.755	1.043	0.000	0.960	0.000
TRINITY_DN175736_c8_g1	0.785	0.663	0.000	0.000	0.690	0.614	0.000	0.000	0.000	0.000	0.000	0.000	0.736	0.000	0.000	0.000	0.000	0.517	0.000	0.000	0.000	0.000	0.000	0.000	0.000	0.000	0.000	0.000	0.000	0.000
TRINITY_DN175736_c8_g2	0.457	0.631	0.000	0.000	0.000	0.000	0.000	0.000	0.000	0.000	0.996	0.000	0.437	0.000	2.296	0.000	0.000	1.187	0.000	0.000	0.000	0.000	0.000	0.000	0.000	0.471	0.000	0.000	0.000	0.000
TRINITY_DN175736_c8_g3	0.000	0.000	0.000	0.000	0.000	0.303	0.000	0.000	0.000	0.000	0.000	0.000	0.000	0.000	0.000	0.000	0.000	0.886	0.000	0.000	0.000	0.000	0.000	0.000	0.000	0.000	0.000	0.000	0.000	0.000
TRINITY_DN175736_c8_g4	0.000	0.000	0.000	0.000	0.000	0.000	0.000	0.000	0.000	0.000	0.000	0.000	0.000	0.000	0.000	0.000	0.000	0.000	0.000	0.000	0.000	0.000	0.000	0.000	0.000	0.000	0.000	0.000	0.000	0.000
TRINITY_DN175736_c9_g1	0.000	1.667	0.000	0.000	0.000	0.000	0.000	0.000	0.000	0.000	0.000	0.000	0.000	0.000	0.000	0.000	0.000	0.000	0.000	0.000	0.000	0.000	0.000	0.000	0.000	0.000	0.000	0.000	0.000	0.000
TRINITY_DN175737_c0_g1	0.000	0.000	0.000	0.000	0.000	0.000	0.362	0.179	0.000	0.000	0.000	0.000	0.000	0.000	0.000	0.000	0.000	0.000	0.501	0.110	0.301	0.185	0.100	0.000	0.000	0.000	0.000	0.000	0.000	0.000
TRINITY_DN175737_c0_g2	0.000	0.000	0.000	0.000	0.000	0.000	0.752	0.622	1.111	2.969	1.238	0.636	0.000	0.000	0.000	0.000	0.000	0.000	2.784	4.966	3.132	4.548	0.663	0.854	0.394	1.385	0.197	2.853	0.000	0.619
TRINITY_DN175738_c0_g1	17.700	13.833	21.214	5.785	19.034	8.023	32.731	24.393	26.702	33.824	42.489	36.758	0.099	0.000	1.134	0.000	1.728	0.000	56.344	21.772	55.157	8.238	14.973	24.397	0.000	0.000	0.000	0.000	0.000	0.126
TRINITY_DN175738_c0_g2	29.864	39.032	42.681	8.964	25.274	13.137	73.507	53.132	30.941	54.146	70.720	68.081	0.564	0.000	1.932	0.000	1.180	0.000	83.709	27.580	79.221	8.564	19.178	21.769	0.248	0.000	0.000	0.000	0.000	0.000
TRINITY_DN175739_c0_g1	0.000	0.023	0.000	0.000	0.000	0.000	0.028	0.031	0.035	0.000	0.000	0.146	0.000	0.000	0.000	0.081	0.000	0.092	0.034	0.000	0.000	0.000	0.000	0.043	0.086	0.273	0.262	0.000	0.000	0.098
TRINITY_DN175739_c0_g2	0.000	0.000	0.000	0.000	0.000	0.000	0.000	0.531	0.000	0.000	0.000	0.000	0.000	0.000	0.000	0.000	0.000	0.302	0.000	0.000	0.000	0.000	0.000	0.000	0.000	0.787	1.104	0.000	0.000	0.000
TRINITY_DN175739_c1_g1	0.000	0.000	0.000	0.000	0.000	0.000	0.518	0.133	0.000	0.220	1.415	1.281	0.000	0.000	0.000	0.000	0.000	0.000	0.160	0.000	0.000	0.682	0.074	0.000	0.000	0.000	0.000	0.000	0.000	0.262
TRINITY_DN175740_c10_g1	0.000	0.000	0.000	0.558	0.000	0.000	0.000	0.000	0.000	0.000	0.000	0.000	0.000	0.000	0.000	0.000	0.000	0.000	0.000	0.000	0.000	0.000	0.000	0.000	0.000	0.000	0.000	0.000	0.000	0.000
TRINITY_DN175740_c3_g1	0.000	0.000	0.000	0.356	0.366	0.000	0.997	0.000	0.000	0.000	0.000	0.000	0.388	0.972	0.000	0.000	0.000	0.314	0.000	0.000	0.000	0.000	0.000	0.000	0.000	0.000	0.000	0.000	0.000	0.000
TRINITY_DN175740_c3_g2	0.000	0.000	1.432	0.000	0.000	1.039	0.000	0.000	0.000	0.000	0.000	0.000	0.000	0.000	0.000	0.593	0.000	0.506	0.000	0.000	0.000	0.000	0.000	0.000	0.000	0.000	0.000	0.000	0.000	0.000
TRINITY_DN175740_c4_g1	0.128	0.110	0.000	0.000	0.000	0.100	0.000	0.000	0.000	0.310	0.000	0.117	0.000	0.149	0.000	0.000	0.000	0.000	0.338	0.000	0.000	0.000	0.000	0.000	0.000	0.000	0.000	0.000	0.000	0.000
TRINITY_DN175740_c4_g2	0.000	0.210	0.000	0.000	0.000	0.000	0.000	0.000	0.000	0.000	0.000	0.075	0.000	0.000	0.000	0.078	0.151	0.082	0.000	0.000	0.000	0.000	0.000	0.132	0.000	0.000	0.000	0.000	0.000	0.099
TRINITY_DN175740_c4_g3	0.000	0.000	0.000	0.000	0.000	1.028	0.000	0.824	0.000	0.000	0.000	0.000	0.000	0.000	0.000	0.000	0.000	0.000	0.000	0.000	0.000	0.000	0.000	0.000	0.000	0.000	0.000	0.000	0.000	0.000
TRINITY_DN175740_c4_g4	0.000	0.000	0.000	0.000	0.000	0.000	0.000	0.000	0.000	0.000	0.000	0.000	0.000	0.000	0.000	0.000	0.000	0.000	0.000	0.000	0.000	0.000	0.000	0.000	0.000	0.000	0.000	0.000	0.000	0.000
TRINITY_DN175740_c5_g1	0.000	0.000	0.000	0.000	0.000	0.000	0.858	0.000	0.000	0.000	0.000	0.000	2.069	1.779	0.000	0.675	0.000	1.736	0.000	1.030	0.000	0.000	0.000	0.000	0.000	0.000	0.000	0.000	0.000	0.000
TRINITY_DN175740_c5_g2	0.000	0.000	0.000	0.000	0.000	0.667	0.000	0.000	0.000	0.000	0.000	0.000	0.000	0.000	0.000	0.000	0.000	0.000	0.000	0.000	0.000	0.000	0.000	0.000	0.000	0.000	0.000	0.000	0.000	0.000
TRINITY_DN175740_c5_g3	0.000	0.000	0.000	0.000	0.000	0.561	0.000	0.000	0.000	0.000	0.000	0.000	0.000	0.000	0.000	0.000	0.000	0.547	0.000	0.000	0.000	0.000	0.000	0.000	0.000	0.000	0.000	0.000	0.000	0.000
TRINITY_DN175740_c5_g4	0.000	0.000	0.000	0.000	0.000	0.714	0.000	0.000	0.000	0.000	0.000	0.000	0.000	0.000	0.000	0.000	0.000	1.042	0.000	0.000	0.000	0.000	0.000	0.000	0.000	0.000	0.000	0.000	0.000	0.000
TRINITY_DN175740_c6_g1	0.000	0.000	0.000	0.000	0.000	0.363	0.000	0.000	0.000	0.000	0.000	0.000	0.000	0.000	0.000	0.416	0.000	0.354	0.000	0.000	0.000	0.000	0.000	0.000	0.000	0.000	0.000	0.000	0.000	0.000
TRINITY_DN175740_c6_g10	0.000	0.000	0.000	0.000	0.000	0.000	0.000	0.000	0.000	0.857	1.004	0.000	0.000	0.000	0.773	0.000	0.000	1.300	0.000	0.000	0.000	0.000	0.000	0.000	0.000	0.000	0.000	0.000	0.000	0.000
TRINITY_DN175740_c6_g11	0.461	0.000	0.000	0.000	0.000	0.000	0.000	0.000	0.000	0.000	0.769	0.000	0.000	0.546	1.122	0.000	3.782	0.354	0.000	0.669	0.000	0.000	0.000	0.000	0.000	0.000	0.000	0.000	0.000	0.000
TRINITY_DN175740_c6_g12	0.000	0.000	0.000	0.000	0.000	0.000	0.000	0.000	0.000	0.719	0.000	0.000	0.000	0.000	0.000	0.000	0.000	2.000	0.000	0.000	0.000	0.000	0.000	0.000	0.000	0.000	0.000	2.134	0.000	0.000
TRINITY_DN175740_c6_g13	0.501	0.000	0.000	0.000	0.448	0.590	0.126	0.000	0.000	0.000	0.164	0.000	0.000	0.000	0.000	0.000	0.000	0.192	0.684	0.000	0.193	0.000	0.151	0.000	0.321	0.280	0.000	0.000	0.000	0.142
TRINITY_DN175740_c6_g14	0.000	0.000	0.000	0.000	0.518	0.000	0.000	0.000	0.000	0.000	0.940	0.000	0.000	0.000	0.000	0.000	0.000	0.000	0.000	0.000	0.000	0.000	0.000	2.309	0.000	0.000	0.000	0.000	0.000	0.000
TRINITY_DN175740_c6_g15	0.000	0.290	0.000	0.000	0.000	0.000	0.000	0.000	0.000	0.000	0.000	0.000	0.000	0.000	0.728	0.000	0.613	0.000	0.000	0.000	0.000	0.000	0.000	0.000	0.000	0.000	0.000	0.000	0.000	0.000
TRINITY_DN175740_c6_g16	0.000	0.415	0.000	0.365	0.000	0.000	0.510	0.563	0.000	0.000	0.705	0.000	0.000	0.000	0.000	0.380	0.000	0.000	0.000	0.000	0.000	0.000	0.000	0.000	0.000	0.000	0.593	0.000	0.000	0.000
TRINITY_DN175740_c6_g2	0.135	0.469	0.000	0.413	0.242	0.000	0.570	0.000	0.000	0.165	0.000	0.000	0.449	0.157	0.000	0.123	1.251	0.000	0.000	0.000	0.000	0.000	0.000	0.000	0.000	0.000	0.000	0.000	0.000	0.000
TRINITY_DN175740_c6_g3	0.000	0.000	0.000	0.668	0.344	0.000	0.000	0.000	0.000	0.000	0.647	0.000	0.000	0.000	0.000	0.348	0.000	0.295	0.000	0.000	0.000	0.446	0.546	0.000	0.000	0.000	0.000	0.000	0.000	0.000
TRINITY_DN175740_c6_g4	0.000	0.816	0.000	0.000	0.000	0.667	0.000	0.000	0.000	0.000	1.252	0.000	0.000	0.000	0.000	0.000	0.000	1.302	0.000	0.000	0.000	0.000	0.000	0.000	0.000	0.000	0.000	0.000	0.000	0.000
TRINITY_DN175740_c6_g5	0.000	0.000	0.000	0.000	0.645	0.000	0.000	0.000	0.969	0.000	0.000	0.000	0.000	0.000	0.000	0.000	0.000	0.000	0.000	2.001	0.000	0.000	0.996	0.000	0.000	0.000	0.000	0.000	0.000	0.000
TRINITY_DN175740_c6_g6	0.000	0.901	0.000	0.000	0.000	0.000	0.000	0.000	0.000	0.000	0.000	0.000	0.225	0.000	0.000	0.436	0.956	0.613	0.000	0.000	0.000	0.000	0.335	0.000	0.000	0.216	0.000	0.000	0.000	0.311
TRINITY_DN175740_c6_g7	0.000	0.000	0.000	0.000	0.000	0.000	0.000	0.000	1.008	0.000	0.000	0.000	0.000	3.598	0.000	0.000	0.000	1.106	0.000	0.000	0.000	0.000	0.000	0.000	0.000	0.000	0.000	0.000	0.000	0.000
TRINITY_DN175740_c6_g8	0.000	0.000	0.000	0.000	0.000	0.000	0.000	0.000	0.000	0.000	0.000	0.314	0.000	0.000	0.000	0.000	0.000	0.000	0.000	0.000	0.000	0.000	0.000	0.000	0.000	0.000	0.000	0.000	0.000	0.000
TRINITY_DN175740_c6_g9	0.000	0.257	0.000	0.000	0.000	0.213	0.000	0.000	0.000	0.000	0.000	0.000	0.000	0.000	0.000	0.246	0.000	0.000	0.000	0.000	0.000	0.000	0.000	0.000	0.000	0.000	0.000	0.000	0.000	0.000
TRINITY_DN175740_c7_g1	0.000	0.000	0.000	0.000	0.793	0.277	0.000	0.477	0.000	0.000	0.591	0.266	0.000	0.000	0.000	0.000	0.000	0.270	0.000	1.035	0.000	0.000	0.000	0.000	0.467	0.000	0.000	0.000	0.000	0.470
TRINITY_DN175740_c8_g1	0.000	0.000	0.000	0.000	0.000	0.000	0.000	0.000	0.000	0.923	0.000	0.000	0.000	0.000	2.530	0.000	0.000	0.000	0.000	0.000	0.000	0.000	0.000	0.000	0.000	0.000	0.000	0.000	0.000	0.000
TRINITY_DN175740_c9_g1	0.000	0.000	0.000	0.000	0.000	0.000	0.000	0.000	0.000	0.000	0.000	0.000	0.000	0.000	0.000	0.741	1.612	0.000	0.000	0.000	0.000	0.000	0.000	0.000	0.000	0.000	0.000	0.000	0.000	0.000
TRINITY_DN175741_c0_g2	0.000	0.000	0.000	0.000	0.000	0.000	1.855	1.003	0.000	2.156	1.230	0.000	0.000	0.000	0.000	0.000	1.612	0.000	0.000	0.000	0.000	0.000	0.000	0.000	0.000	0.000	0.000	0.000	2.204	0.000
TRINITY_DN175741_c0_g3	0.174	0.000	0.000	0.000	0.000	0.000	0.000	0.000	0.000	0.000	0.000	0.000	0.000	0.000	0.000	0.000	0.000	0.000	1.922	2.233	4.198	2.790	1.394	2.999	4.316	2.808	4.379	1.148	1.578	4.337
TRINITY_DN175742_c0_g1	0.000	0.000	0.000	0.000	0.000	0.000	0.000	0.000	0.000	0.000	0.000	0.000	0.000	0.000	0.902	0.000	0.000	1.131	0.000	0.000	0.000	0.000	0.000	0.000	0.000	0.000	0.000	0.000	0.000	0.000
TRINITY_DN175742_c2_g1	0.000	0.000	0.000	0.000	0.200	0.000	0.265	0.000	1.600	0.000	0.355	0.000	0.000	0.000	0.000	0.000	0.000	0.000	0.000	0.000	0.000	0.000	0.000	0.000	0.000	0.000	0.000	0.000	0.000	0.000
TRINITY_DN175742_c4_g1	0.000	0.000	0.000	0.395	0.000	0.000	0.000	0.000	0.000	0.000	0.000	0.476	0.429	0.000	0.000	0.000	0.000	0.000	0.000	1.182	0.000	0.000	0.000	0.000	0.000	0.000	0.000	1.235	0.000	0.609
TRINITY_DN175742_c5_g1	0.568	0.266	0.000	0.240	0.992	0.760	0.000	0.000	1.520	0.000	0.000	0.560	0.353	2.413	0.000	0.253	0.000	0.210	0.000	0.000	0.000	0.937	0.391	0.000	0.000	0.000	0.000	0.000	1.436	0.000
TRINITY_DN175742_c6_g1	0.000	0.000	0.000	0.000	0.000	0.000	0.000	0.000	0.000	0.000	0.000	0.000	0.000	1.026	0.000	0.000	0.000	0.000	0.000	0.000	0.000	0.000	0.000	0.000	0.000	0.000	0.000	0.000	0.000	0.000
TRINITY_DN175742_c6_g2	0.000	0.000	0.000	0.737	0.000	0.000	0.000	0.000	0.000	0.000	0.000	0.000	0.000	0.000	0.000	0.000	0.000	0.651	0.000	2.272	0.000	0.000	0.000	0.000	0.000	0.000	0.000	0.000	0.000	0.000
TRINITY_DN175742_c6_g3	0.000	2.185	0.000	2.306	0.394	1.391	0.000	0.000	1.839	1.240	0.739	1.393	1.255	0.000	0.000	1.596	1.813	1.016	0.000	0.000	0.000	2.029	1.250	0.872	0.000	0.000	0.000	0.000	0.000	0.000
TRINITY_DN175742_c6_g4	0.000	0.000	0.000	0.000	0.000	0.187	0.000	0.315	0.655	0.000	0.000	0.000	0.000	0.000	0.286	0.432	0.000	0.000	0.000	0.000	2.573	0.000	0.000	0.000	0.000	0.000	0.000	0.000	0.000	0.000
TRINITY_DN175742_c6_g5	0.000	0.705	0.000	0.000	0.000	0.000	0.000	0.000	0.000	0.000	0.000	0.000	0.000	4.289	0.000	0.000	0.000	0.000	0.000	0.000	0.000	0.000	0.000	0.000	0.000	0.000	0.000	0.000	0.000	0.000
TRINITY_DN175742_c7_g1	0.175	0.000	0.000	0.597	0.009	2.383	0.000	1.413	0.000	0.000	0.000	0.000	0.000	0.000	0.000	0.197	0.335	0.693	0.000	0.249	0.000	0.000	0.000	0.000	0.209	0.000	0.000	0.000	0.000	0.218
TRINITY_DN175742_c7_g2	0.000	0.656	0.000	0.000	0.000	0.000	0.000	0.000	0.000	0.000	0.000	0.000	0.000	0.000	0.000	1.199	15.200	0.000	0.000	0.000	0.000	0.000	0.000	0.000	0.000	0.000	0.000	0.000	0.000	0.000
TRINITY_DN175742_c7_g3	0.000	0.453	0.000	0.398	0.815	1.039	0.000	0.000	3.167	0.000	3.050	0.481	0.000	0.779	0.807	0.000	9.138	0.351	0.000	0.920	0.000	0.000	0.646	0.000	0.000	0.000	0.000	0.000	3.539	0.000
TRINITY_DN175742_c7_g4	0.441	1.501	1.535	1.133	0.426	3.006	1.228	0.000	2.342	0.000	3.504	1.497	1.495	12.844	0.581	2.684	0.000	0.000	0.525	0.383	0.000	0.297	2.663	1.689	0.000	0.001	0.000	0.812	0.000	0.546
TRINITY_DN175742_c7_g5	0.000	0.000	0.000	0.000	0.000	0.000	0.000	0.000	0.000	0.000	0.000	0.000	0.000	0.000	0.000	0.000	0.000	0.000	0.000	0.000	0.000	0.000	0.000	0.000	0.000	0.000	0.000	0.000	0.000	0.000
TRINITY_DN175742_c7_g6	0.000	1.455	0.000	0.000	0.000	0.000	0.000	0.919	0.988	0.000	0.000	0.756	0.000	2.638	0.000	0.000	0.000	0.000	0.000	1.020	0.000	0.780	0.000	0.000	0.000	0.000	0.000	0.000	0.000	0.000
TRINITY_DN175742_c7_g7	0.000	0.000	0.000	0.000	0.000	0.000	0.000	0.000	0.000	0.000	0.000	0.000	0.000	0.000	0.000	0.000	0.000	0.461	0.883	0.000	0.000	0.000	0.000	0.000	0.000	0.000	0.000	0.000	0.000	0.000
TRINITY_DN175742_c7_g8	0.000	0.000	0.000	0.930	0.000	0.425	0.000	0.000	0.000	0.000	0.000	0.000	0.000	0.000	0.000	0.000	0.000	0.000	0.000	0.000	0.000	0.000	0.000	0.000	0.000	0.000	0.000	0.000	0.000	0.000
TRINITY_DN175742_c8_g1	0.000	0.000	0.000	0.000	0.000	0.650	0.000	0.000	2.058	0.000	0.000	0.000	0.831	0.000	0.000	0.000	0.000	0.000	0.000	0.000	0.000	0.000	0.000	0.000	0.000	0.000	0.000	0.000	0.000	0.000
TRINITY_DN175742_c9_g1	0.000	0.750	0.000	0.000	0.000	0.000	0.000	0.000	0.000	1.015	0.000	0.000	0.000	0.000	0.000	0.000	0.000	0.000	0.000	0.000	0.000	0.000	0.000	0.000	0.000	0.000	0.000	0.000	0.000	0.000
TRINITY_DN175743_c0_g1	0.000	0.000	0.000	0.000	0.000	0.000	0.000	0.000	0.000	0.000	0.000	0.000	0.000	0.000	0.000	0.000	0.000	0.000	0.000	0.000	0.000	0.000	0.000	0.000	0.000	0.000	0.000	0.000	0.000	0.687
TRINITY_DN175743_c1_g1	0.000	0.000	0.000	0.000	0.000	0.000	0.654	0.000	0.000	0.000	0.000	0.000	0.000	0.000	0.000	0.392	0.000	0.000	0.000	0.000	0.000	0.000	0.000	0.000	1.558	0.880	0.000	0.000	0.000	0.000
TRINITY_DN175743_c2_g1	0.000	0.000	0.000	0.000	0.000	0.000	0.000	0.000	0.000	0.000	0.000	0.000	0.000	0.000	0.000	0.000	0.000	0.000	0.000	0.000	0.000	0.000	0.000	0.000	0.000	0.190	0.601	1.133	4.596	0.000
TRINITY_DN175743_c2_g2	0.000	0.000	0.000	0.342	0.000	0.000	0.000	0.943	0.000	0.118	0.000	0.000	0.000	0.000	0.000	0.000	0.000	0.000	0.000	0.000	0.222	2.674	0.000	0.000	0.418	0.373	0.151	1.688	1.153	0.275
TRINITY_DN175743_c2_g3	0.000	0.000	0.000	0.000	0.000	0.000	0.000	0.000	0.000	0.000	0.000	0.000	0.000	0.000	0.000	0.000	0.000	0.000	0.000	0.000	0.000	0.000	0.000	0.000	0.397	0.129	0.100	1.789	0.000	0.000
TRINITY_DN175743_c2_g4	0.000	0.000	0.000	0.000	0.000	0.000	0.000	0.000	0.000	0.000	0.478	0.000	0.000	0.000	0.000	0.000	0.000	0.000	0.000	0.000	0.000	0.331	0.000	0.000	0.000	0.000	0.000	0.000	0.000	0.000
TRINITY_DN175743_c2_g5	0.296	0.284	0.000	0.510	0.529	0.000	0.000	0.000	0.000	0.000	0.000	0.123	0.000	0.000	0.000	0.000	0.000	0.103	0.000	0.000	0.000	0.000	0.000	0.000	0.000	0.000	0.000	0.397	0.000	0.322
TRINITY_DN175743_c2_g6	0.443	0.239	0.000	0.000	0.124	0.650	0.000	0.797	13.945	1.202	0.000	0.000	0.000	0.000	0.607	0.094	0.000	0.000	0.000	0.000	0.652	3.952	0.000	0.000	0.137	0.099	1.559	4.277	0.000	0.000
TRINITY_DN175743_c2_g7	0.000	0.000	0.000	0.000	0.000	0.000	0.000	0.000	1.089	0.000	0.000	0.000	0.000	0.000	0.000	0.000	0.000	0.000	0.000	0.000	0.736	0.000	0.000	0.000	0.000	0.000	0.000	0.000	0.000	0.000
TRINITY_DN175743_c2_g8	0.000	0.167	0.000	0.000	0.000	0.000	0.204	0.000	0.000	0.000	0.701	0.000	0.000	0.000	0.000	0.000	0.000	0.000	0.250	0.000	0.969	0.065	0.762	0.000	0.211	0.000	0.073	0.000	0.458	0.000
TRINITY_DN175743_c3_g1	0.000	0.000	0.000	0.000	0.000	0.000	0.000	0.000	1.039	0.000	0.000	0.000	0.000	0.000	0.000	0.000	0.000	0.000	0.000	0.000	0.000	0.000	0.000	0.000	0.000	0.000	0.000	0.000	0.000	0.000
TRINITY_DN175744_c0_g1	0.181	0.193	0.049	0.200	0.161	0.386	0.257	0.247	0.238	3.697	1.331	2.202	0.000	0.000	0.000	0.000	0.000	0.000	0.000	0.000	0.000	0.000	0.000	0.000	0.000	0.000	0.000	0.000	0.000	0.000
TRINITY_DN175745_c1_g1	0.000	1.074	0.000	0.000	0.000	0.000	0.000	0.000	0.000	0.000	0.000	0.000	0.000	0.000	0.000	0.000	0.000	0.000	0.000	0.000	0.000	0.000	0.000	0.000	0.485	0.000	0.000	0.000	0.000	0.000
TRINITY_DN175745_c2_g1	0.000	0.000	0.000	0.000	0.058	0.000	0.693	0.000	0.000	0.143	0.892	0.000	0.000	0.000	0.000	0.000	0.000	0.000	0.077	0.000	0.000	0.058	0.000	0.000	0.325	0.000	0.000	0.166	0.083	0.000
TRINITY_DN175745_c3_g1	0.000	0.607	0.000	0.000	0.726	1.223	0.327	0.000	0.000	0.000	0.000	0.590	0.662	0.000	0.000	0.192	0.000	0.211	0.248	0.274	0.376	0.062	0.165	0.207	0.070	0.101	0.000	0.000	0.088	0.233
TRINITY_DN175745_c4_g1	0.000	0.000	0.000	0.773	0.000	0.809	0.000	0.000	0.000	0.000	0.000	0.000	0.000	0.000	0.000	0.000	0.000	1.054	0.000	0.000	0.000	0.000	0.000	0.000	0.000	0.000	0.000	0.000	0.000	0.000
TRINITY_DN175745_c4_g2	0.000	0.000	0.000	0.000	0.000	0.000	0.000	0.366	0.000	0.000	0.000	0.000	0.000	0.000	0.000	0.494	0.000	0.209	0.409	0.798	0.000	0.000	0.000	0.000	0.000	0.000	0.000	0.000	0.000	0.000
TRINITY_DN175745_c4_g3	0.000	0.000	0.000	0.294	0.413	0.267	0.000	0.000	0.000	0.480	0.000	0.000	0.000	0.000	0.000	0.000	0.000	0.950	0.000	0.000	0.000	0.000	0.000	0.000	0.000	0.000	0.000	0.000	0.000	0.453
TRINITY_DN175745_c4_g4	0.000	0.000	0.000	0.000	0.000	0.000	0.000	0.000	0.000	0.000	0.000	0.000	0.000	0.000	0.000	0.000	0.000	0.000	0.000	0.000	0.000	0.000	1.251	0.000	0.000	0.000	0.000	0.000	0.000	0.000
TRINITY_DN175745_c4_g5	0.413	0.000	0.000	0.359	0.000	0.326	0.000	0.000	0.000	0.000	0.694	0.434	0.391	0.000	1.004	0.000	0.000	0.000	0.000	0.000	0.000	0.000	0.000	0.000	0.000	0.000	0.000	0.561	0.000	0.000
TRINITY_DN175745_c4_g6	0.000	0.577	0.000	0.000	0.268	0.000	0.000	0.000	0.000	0.421	0.000	0.485	0.000	0.000	0.000	0.272	0.609	0.460	0.000	0.440	0.000	0.000	0.000	0.000	0.000	0.000	0.000	0.000	0.000	0.000
TRINITY_DN175746_c0_g1	0.000	0.000	0.000	0.000	0.000	0.000	0.000	0.000	0.000	0.000	0.000	0.000	0.000	0.000	0.000	0.000	0.000	0.000	0.000	0.000	0.000	0.000	0.000	0.000	0.000	0.000	0.000	0.000	0.000	1.109
TRINITY_DN175746_c0_g2	0.640	0.000	0.000	0.558	0.000	0.000	0.820	0.735	2.815	1.937	0.440	4.438	0.040	0.000	1.626	0.574	0.000	0.000	0.000	0.000	0.000	0.000	0.000	0.000	0.000	0.000	0.000	0.000	0.000	0.242
TRINITY_DN175746_c0_g3	0.000	0.373	0.000	0.088	0.047	0.032	0.158	0.111	0.063	0.045	0.000	0.044	0.000	0.190	0.122	0.000	0.000	0.040	0.000	0.000	0.000	0.000	0.049	0.000	0.081	0.059	0.000	0.000	0.271	0.046
TRINITY_DN175746_c0_g4	0.000	0.000	0.000	0.000	0.000	0.000	0.000	0.470	0.000	0.491	0.000	0.000	0.000	0.000	0.000	0.000	0.000	0.000	0.000	0.000	0.000	0.000	0.000	0.000	0.000	0.000	0.000	0.000	0.000	0.000
TRINITY_DN175747_c10_g1	0.000	0.000	0.000	0.000	0.000	0.000	0.892	0.000	0.000	0.000	0.000	0.000	0.000	0.000	0.000	0.000	0.000	0.000	0.000	0.000	0.000	0.000	2.141	0.000	0.000	0.000	0.000	0.000	0.000	0.000
TRINITY_DN175747_c1_g1	0.000	0.000	0.000	0.000	0.000	0.000	0.382	0.000	0.000	0.000	0.000	0.850	0.000	0.000	0.000	0.000	0.000	0.000	0.000	0.000	0.000	0.000	0.000	0.000	0.000	0.000	0.000	0.000	0.000	0.000
TRINITY_DN175747_c2_g1	2.479	0.000	1.793	0.000	0.000	0.000	0.000	0.000	0.000	0.763	0.000	0.579	0.000	0.000	0.000	0.000	0.000	0.000	0.000	0.000	0.000	0.000	0.000	0.000	0.000	0.000	0.000	0.000	0.000	0.000
TRINITY_DN175747_c3_g1	0.000	0.000	0.000	0.000	0.000	0.000	0.000	0.000	0.000	0.332	0.000	0.000	0.454	0.000	0.000	0.000	0.484	0.000	0.000	0.000	0.000	0.000	0.000	0.445	0.000	0.000	0.000	0.000	0.000	0.000
TRINITY_DN175747_c4_g1	0.000	0.000	0.000	0.000	0.000	0.000	0.000	0.000	0.000	0.000	0.902	0.579	0.000	0.000	0.000	0.000	0.000	0.000	0.000	0.000	0.000	0.000	0.000	0.000	0.000	0.000	0.000	0.000	0.000	0.000
TRINITY_DN175747_c4_g2	0.000	0.463	0.000	0.212	0.000	0.000	0.266	0.000	0.340	0.000	0.715	0.000	0.000	0.000	0.000	0.000	0.445	0.173	0.000	0.000	0.000	0.000	0.000	0.000	0.000	0.000	0.000	0.000	0.000	0.000
TRINITY_DN175747_c5_g1	0.000	0.000	0.000	0.000	0.000	0.000	0.215	0.000	0.000	0.000	0.000	0.544	0.000	0.439	0.000	0.000	0.722	0.288	0.000	0.000	0.000	0.000	0.000	0.000	0.000	0.000	0.000	0.000	0.000	0.000
TRINITY_DN175747_c6_g1	0.000	0.000	0.000	0.000	0.148	0.000	0.186	0.411	0.000	0.420	0.000	0.000	0.000	0.000	0.000	0.151	0.000	0.255	0.000	0.000	0.000	0.000	0.000	0.000	0.000	0.000	0.000	0.000	0.000	0.000
TRINITY_DN175747_c6_g2	0.000	0.282	0.000	0.000	0.000	0.067	0.260	0.286	0.000	0.000	0.000	0.075	0.000	0.000	0.000	0.000	0.000	0.066	0.000	0.000	0.000	0.000	0.000	0.000	0.000	0.000	0.000	0.000	0.000	0.000
TRINITY_DN175747_c7_g1	0.000	0.000	0.000	0.000	0.000	0.000	0.228	0.167	0.000	0.086	0.000	0.541	0.000	0.000	0.000	0.000	0.000	0.000	0.000	0.000	0.000	0.000	0.093	0.000	0.000	0.000	0.079	0.000	0.000	0.000
TRINITY_DN175747_c7_g2	0.000	0.000	0.000	0.000	0.173	0.000	0.671	0.248	0.000	0.507	0.000	0.000	0.000	0.000	0.000	0.000	0.000	0.000	0.000	0.000	0.000	0.000	0.000	0.000	0.000	0.000	0.000	0.000	0.000	0.000
TRINITY_DN175747_c7_g3	0.000	0.000	0.000	0.000	0.000	0.000	0.000	1.061	0.000	0.000	0.000	0.000	0.000	0.000	0.000	0.000	0.809	0.000	0.000	0.000	0.000	0.000	0.000	0.000	0.000	0.000	0.000	0.000	0.508	0.000
TRINITY_DN175747_c8_g1	0.080	0.054	0.069	0.196	0.188	0.117	0.111	0.105	0.127	0.113	0.276	0.172	0.043	0.017	0.028	0.030	0.000	0.055	0.048	0.056	0.016	0.050	0.062	0.079	0.197	0.158	0.671	0.409	0.425	0.717
TRINITY_DN175747_c9_g1	0.000	0.000	0.000	0.000	0.000	0.000	0.000	0.000	0.000	0.000	0.000	0.000	0.753	0.000	0.000	0.000	1.564	0.000	0.000	0.000	0.000	0.000	0.000	0.000	0.000	0.000	0.000	0.000	0.000	0.000
TRINITY_DN175748_c0_g1	0.000	0.505	0.000	0.000	0.000	0.000	0.000	0.000	0.000	0.000	0.000	0.000	0.000	0.000	0.000	0.000	0.000	0.553	0.000	0.000	0.000	0.000	0.000	1.409	0.000	0.000	0.000	0.000	0.000	0.000
TRINITY_DN175748_c3_g1	0.000	0.000	0.000	0.000	0.000	0.000	0.000	0.000	0.000	0.000	0.000	0.000	0.000	0.000	0.000	0.000	0.000	0.000	0.000	0.000	0.000	0.000	0.000	0.000	0.000	0.000	0.000	0.000	0.000	1.657
TRINITY_DN175748_c3_g2	0.407	0.000	0.000	0.000	0.000	0.000	0.000	0.263	0.000	0.000	0.000	0.000	0.190	0.000	0.000	0.000	0.000	0.000	0.000	0.000	0.000	0.000	0.000	0.000	0.000	0.000	0.000	0.538	0.000	0.000
TRINITY_DN175748_c6_g1	0.000	0.000	0.000	0.000	0.000	0.000	0.000	0.000	0.000	0.000	0.000	0.000	0.000	0.000	0.000	0.000	0.000	0.506	0.000	0.000	0.000	0.000	0.000	0.000	0.000	0.000	0.000	0.000	0.000	0.000
TRINITY_DN175748_c6_g2	0.775	0.750	0.000	0.000	0.000	0.000	0.000	0.000	1.018	0.000	0.000	0.000	0.728	0.000	0.000	0.000	0.000	0.592	0.000	0.000	0.000	0.000	0.000	0.000	0.000	0.000	0.000	0.000	2.041	0.000
TRINITY_DN175748_c6_g3	0.000	0.279	0.732	0.000	0.598	0.000	0.780	0.000	0.000	0.905	0.000	0.000	0.000	1.055	0.000	0.000	0.000	0.342	0.000	0.000	0.000	0.000	0.000	0.000	0.000	0.000	0.000	0.000	0.000	0.000
TRINITY_DN175748_c6_g4	0.000	0.000	0.000	0.000	0.000	0.000	0.000	0.000	0.756	0.000	0.000	0.000	0.000	0.000	0.000	0.000	0.000	0.000	0.000	0.000	0.000	0.000	0.000	0.000	0.000	0.000	0.717	0.000	0.000	0.000
TRINITY_DN175748_c6_g5	0.000	0.233	0.248	0.000	0.000	0.000	0.000	0.000	0.000	0.000	0.000	0.240	0.000	0.000	0.000	0.000	0.000	0.190	0.000	0.000	0.000	0.000	0.000	0.000	0.000	0.404	0.306	0.000	0.000	0.000
TRINITY_DN175748_c6_g6	0.000	0.569	0.000	0.000	0.000	0.000	0.000	0.000	0.000	0.000	0.000	0.000	0.000	0.000	0.000	0.000	0.000	0.682	0.000	0.000	0.000	0.000	0.000	0.000	0.000	0.000	0.000	0.000	0.000	0.000
TRINITY_DN175748_c6_g7	0.000	0.196	0.000	0.070	0.112	0.097	0.079	0.087	0.250	0.135	0.051	0.207	0.038	0.143	0.000	0.038	0.915	0.096	0.048	0.219	0.061	0.037	0.049	0.000	0.000	0.000	0.000	0.000	0.000	0.000
TRINITY_DN175748_c6_g8	0.000	0.324	0.000	0.000	0.000	0.000	0.000	0.000	1.858	0.000	0.000	0.000	0.000	0.000	0.000	0.000	0.000	0.000	0.000	0.000	0.000	0.000	0.000	0.000	0.000	0.000	0.000	0.000	0.000	0.000
TRINITY_DN175748_c7_g1	0.000	0.000	0.000	0.000	0.000	0.000	0.000	0.000	0.000	0.000	0.000	0.000	0.000	0.000	0.000	0.000	0.000	0.000	0.000	0.000	0.000	0.000	0.000	0.000	0.000	0.250	0.178	0.201	0.000	0.000
TRINITY_DN175749_c1_g1	0.000	0.684	0.000	0.000	0.618	0.000	0.000	0.000	0.931	0.000	0.000	0.000	0.000	0.000	0.000	1.209	0.000	0.000	0.000	0.000	0.000	0.000	0.000	0.000	0.000	0.000	0.000	0.000	0.000	0.000
TRINITY_DN175749_c4_g1	0.000	0.000	0.000	0.000	0.288	0.506	0.000	0.000	0.000	0.000	0.000	0.334	0.000	0.000	0.000	0.000	0.000	0.247	0.000	0.000	0.000	0.000	0.455	0.000	0.000	0.000	0.000	0.000	0.000	0.000
TRINITY_DN175749_c6_g1	0.000	0.000	0.311	0.226	0.000	0.120	0.000	0.000	0.203	0.000	0.000	0.433	0.000	0.359	0.000	0.167	0.000	0.133	0.000	0.000	0.000	0.000	0.000	0.000	0.000	0.000	0.000	0.000	0.000	0.000
TRINITY_DN175749_c6_g2	0.000	0.203	0.000	0.000	0.000	0.546	0.259	0.000	0.000	0.591	1.042	0.000	0.000	1.645	0.000	0.399	0.000	0.338	0.000	0.510	0.649	0.243	0.302	0.000	0.000	0.000	0.477	0.000	0.000	0.563
TRINITY_DN175749_c7_g1	0.000	0.068	0.000	0.024	0.026	0.045	0.027	0.030	0.000	0.062	0.035	0.048	0.107	0.000	0.000	0.000	0.000	0.067	0.200	0.000	0.000	0.076	0.000	0.000	0.056	0.103	0.057	0.037	0.000	0.000
TRINITY_DN175749_c8_g1	0.143	0.118	0.000	0.000	0.373	0.408	0.216	0.000	0.000	0.244	0.140	0.741	0.000	0.082	0.000	0.255	0.125	0.355	0.000	0.096	0.000	0.066	0.000	0.000	0.000	0.000	0.000	0.000	0.135	0.244
TRINITY_DN175749_c8_g2	0.000	0.936	0.000	0.000	0.000	1.213	0.669	0.000	0.000	0.000	1.158	1.360	1.914	0.000	0.690	0.490	0.000	0.645	0.000	0.000	0.000	0.000	0.000	0.000	0.000	0.000	0.858	0.000	0.000	1.811
TRINITY_DN175749_c8_g3	0.000	2.527	0.000	3.822	1.553	2.429	0.976	0.000	0.000	0.000	0.000	0.000	0.826	0.000	0.000	0.000	0.000	0.000	0.000	0.000	0.000	0.000	0.000	0.000	0.000	0.000	0.000	0.000	0.000	0.000
TRINITY_DN175749_c8_g4	0.000	0.000	0.000	0.000	0.000	0.000	0.000	0.000	0.000	0.000	0.000	0.000	0.000	0.000	0.000	0.000	0.000	0.000	0.000	0.000	0.000	0.000	0.000	0.000	0.000	0.000	0.000	0.000	0.000	0.000
TRINITY_DN175749_c8_g5	0.000	0.288	0.114	0.000	0.204	0.000	0.120	0.395	0.000	0.000	0.000	0.000	0.000	0.000	0.404	0.208	0.000	0.264	0.000	0.314	0.000	0.000	0.144	0.000	0.000	0.178	0.251	0.000	0.148	0.270
TRINITY_DN175749_c8_g6	0.000	0.668	0.348	0.286	0.319	0.520	0.000	0.000	0.000	0.933	0.000	0.000	0.000	0.000	0.000	0.415	0.000	0.000	0.000	0.486	0.000	0.382	0.000	0.000	0.000	0.000	0.451	0.000	0.000	0.000
TRINITY_DN175749_c8_g7	0.000	1.460	0.000	1.283	1.595	2.199	0.589	0.000	0.000	2.051	0.000	0.000	0.000	0.000	0.000	0.000	2.008	1.129	0.000	0.000	0.000	0.000	0.000	0.000	0.000	0.000	0.703	0.000	0.000	0.000
TRINITY_DN17574_c0_g1	0.000	0.000	0.000	0.000	0.000	0.000	0.000	0.000	0.000	0.000	0.000	0.000	0.000	0.000	0.000	0.000	0.000	0.000	0.000	2.838	0.000	2.188	0.000	0.000	0.000	0.000	0.000	0.000	0.000	0.000
TRINITY_DN175750_c0_g1	0.000	0.166	0.000	0.000	0.000	0.041	0.454	0.167	0.191	0.115	0.130	0.572	0.193	0.060	0.000	0.000	0.000	0.000	0.556	0.069	0.078	0.000	0.062	0.156	0.104	0.152	0.106	0.000	0.000	0.235
TRINITY_DN175751_c0_g1	0.000	0.000	0.000	0.000	0.000	0.667	0.000	0.000	0.000	0.000	0.000	0.000	0.000	0.000	0.000	0.000	0.000	0.000	0.000	0.000	0.000	0.000	0.000	0.000	0.976	0.000	0.000	0.000	0.000	0.000
TRINITY_DN175751_c10_g1	0.000	0.000	0.000	0.000	0.625	0.000	0.000	0.000	0.000	0.000	0.000	0.000	0.000	0.000	2.587	0.000	0.000	0.000	0.000	0.000	0.000	0.000	0.000	0.000	0.000	0.000	0.000	0.000	0.000	0.000
TRINITY_DN175751_c11_g1	0.000	0.808	0.000	0.000	0.000	0.000	0.000	0.000	0.000	0.000	1.241	0.000	0.000	0.000	0.000	0.000	0.000	0.643	0.000	0.000	0.000	0.000	0.000	0.000	0.000	0.000	0.000	0.000	0.000	0.000
TRINITY_DN175751_c12_g1	0.000	0.000	0.000	0.000	0.000	0.000	0.000	0.000	0.000	0.000	0.000	0.000	0.000	0.000	0.451	0.171	0.000	0.000	0.000	0.000	0.000	0.000	0.000	0.000	0.000	0.000	0.000	0.000	0.000	0.000
TRINITY_DN175751_c13_g1	0.000	0.461	0.000	0.000	0.000	0.366	0.000	0.000	0.000	0.000	0.000	0.000	0.000	0.000	0.000	0.000	0.000	0.000	0.000	0.000	0.000	0.000	0.000	0.000	0.000	0.000	0.000	0.635	0.000	0.000
TRINITY_DN175751_c14_g1	0.000	0.000	0.000	0.000	0.000	0.000	0.000	0.458	0.000	0.000	0.000	0.000	0.000	0.000	0.000	0.612	0.000	0.000	0.000	0.000	0.000	0.000	0.000	0.000	0.000	0.000	0.000	0.000	0.000	0.000
TRINITY_DN175751_c15_g1	0.000	0.000	0.000	0.000	0.000	0.000	0.000	0.000	0.000	0.000	0.000	0.000	0.000	0.000	0.000	0.000	0.000	0.322	0.000	0.000	0.000	0.000	0.000	0.000	0.000	0.000	0.000	0.000	0.000	0.000
TRINITY_DN175751_c1_g1	0.000	0.000	0.000	0.000	0.000	0.000	0.000	0.000	0.000	0.000	0.000	0.000	0.000	0.000	0.000	0.000	0.000	0.000	0.000	0.000	0.000	0.000	0.000	0.000	0.000	0.000	0.000	0.000	0.000	0.000
TRINITY_DN175751_c2_g1	0.000	0.837	0.000	0.000	0.000	0.000	1.029	0.000	0.000	1.192	0.000	0.000	0.000	0.000	0.000	0.000	0.000	0.000	0.000	0.000	0.000	0.000	0.000	0.000	0.000	0.000	0.000	0.000	0.000	0.000
TRINITY_DN175751_c2_g2	1.086	0.000	0.000	0.000	0.742	0.000	0.000	0.000	0.000	0.512	0.000	0.379	0.684	1.288	0.000	0.000	0.743	0.556	0.000	0.000	0.000	0.000	0.000	0.000	0.000	0.000	0.000	0.000	0.000	0.000
TRINITY_DN175751_c3_g1	0.000	0.000	0.000	0.000	0.000	0.383	0.000	0.559	0.000	0.000	0.000	0.000	0.000	1.726	0.000	0.000	0.000	0.000	0.000	0.000	0.000	0.000	0.000	0.000	0.000	0.000	0.000	0.000	0.000	0.000
TRINITY_DN175751_c4_g1	0.000	1.208	0.000	1.018	0.000	0.459	0.000	0.000	0.000	0.000	1.012	0.000	0.000	0.000	0.000	0.000	1.285	0.689	0.000	0.000	0.000	0.000	0.000	0.000	0.000	0.000	0.000	0.000	0.000	0.000
TRINITY_DN175751_c7_g1	0.000	0.080	0.000	0.000	0.000	0.334	0.000	0.109	0.000	0.000	0.129	0.445	0.000	0.448	0.000	0.000	0.518	0.400	0.000	2.227	0.000	0.000	0.000	0.000	0.000	0.074	0.000	0.000	0.000	0.000
TRINITY_DN175751_c7_g2	0.000	0.000	0.000	0.000	0.000	0.000	0.000	0.000	0.465	0.000	0.260	0.167	0.000	0.000	0.000	0.158	0.000	0.000	0.000	0.000	0.299	0.000	0.000	0.000	0.000	0.000	0.000	0.000	0.000	0.000
TRINITY_DN175751_c7_g3	0.000	0.253	0.000	0.000	0.261	0.000	0.000	0.000	0.000	0.000	0.000	0.000	0.000	0.000	0.000	0.000	0.000	0.000	0.000	0.000	0.000	0.148	0.000	0.000	0.000	0.000	0.000	0.190	0.000	0.177
TRINITY_DN175751_c8_g1	0.000	0.489	0.808	0.000	0.000	0.000	0.000	0.000	0.000	0.000	0.000	0.000	0.000	0.000	0.000	0.000	0.000	0.397	0.000	0.000	0.472	0.000	0.000	0.480	0.000	0.000	0.000	0.000	0.000	0.000
TRINITY_DN175751_c8_g2	1.840	2.580	0.000	0.000	0.545	0.523	0.802	0.000	0.000	0.000	0.000	1.282	0.318	0.822	0.749	1.493	1.149	0.000	0.838	0.000	0.000	0.000	0.000	0.000	0.000	0.000	0.000	0.000	0.000	0.000
TRINITY_DN175751_c8_g3	0.000	0.284	0.000	0.000	0.000	0.000	0.000	0.000	0.000	0.415	0.491	0.000	0.000	0.000	0.000	0.268	0.000	0.000	0.448	0.435	0.000	0.000	0.000	0.000	0.000	0.000	0.000	0.000	0.000	0.000
TRINITY_DN175751_c8_g4	0.000	0.000	0.000	1.014	0.000	0.000	0.459	0.000	1.039	0.000	0.000	0.000	0.711	0.000	2.904	0.341	0.000	1.183	0.000	0.000	0.000	0.000	0.534	0.000	0.000	0.000	0.000	0.000	0.000	0.000
TRINITY_DN175751_c8_g5	0.000	1.313	0.000	0.000	0.000	0.000	0.000	0.000	0.000	0.000	0.000	0.000	0.000	0.000	0.000	0.000	0.000	0.000	0.000	0.000	0.000	0.000	0.000	0.000	0.000	0.000	0.000	0.000	0.000	0.000
TRINITY_DN175751_c8_g6	0.000	0.000	0.000	0.000	0.000	1.248	0.000	0.000	0.000	0.000	0.000	0.000	0.000	0.000	0.000	1.137	1.273	0.485	0.000	0.000	0.000	0.000	0.000	0.000	0.000	0.000	0.000	0.000	0.000	0.000
TRINITY_DN175751_c9_g1	0.000	0.000	0.000	0.000	0.000	0.000	0.986	0.000	0.000	0.000	0.000	0.000	0.000	0.000	0.000	0.000	0.000	1.367	0.000	0.000	0.000	0.000	0.000	0.000	0.000	0.000	0.000	0.000	0.000	0.000
TRINITY_DN175752_c0_g1	0.000	0.000	0.000	0.282	0.000	0.000	0.000	0.229	0.243	0.000	0.000	0.000	0.000	0.386	0.000	0.165	0.000	0.000	0.000	0.000	0.000	0.000	0.000	0.000	0.000	0.000	0.000	0.000	0.000	0.000
TRINITY_DN175752_c2_g1	0.000	0.000	0.000	0.000	0.000	0.000	0.000	0.000	0.409	0.000	0.000	0.000	0.000	0.000	0.000	0.000	0.000	0.000	0.445	0.000	0.543	0.000	0.414	0.000	0.000	0.000	0.000	0.000	0.000	0.000
TRINITY_DN175752_c2_g2	0.000	0.095	0.000	0.000	0.000	0.000	0.000	0.000	0.000	0.000	0.000	0.000	0.210	0.000	0.268	0.000	0.000	0.000	0.000	0.000	0.000	0.000	0.000	0.181	0.000	0.000	0.000	0.000	0.293	0.000
TRINITY_DN175752_c3_g1	0.000	0.650	0.000	0.576	0.000	0.000	0.765	0.000	0.000	0.000	0.000	0.000	0.000	0.000	0.000	1.531	0.000	0.435	0.000	0.000	0.000	0.000	0.000	0.000	0.000	0.000	0.000	1.831	0.000	0.000
TRINITY_DN175752_c3_g2	0.000	0.000	0.000	0.000	0.000	0.000	0.000	0.000	0.000	0.000	0.000	0.000	0.000	0.000	0.000	0.000	0.000	0.000	0.000	0.000	0.000	0.000	0.000	0.000	0.000	0.000	0.000	0.000	0.000	0.000
TRINITY_DN175752_c4_g1	0.000	0.000	0.000	0.000	0.000	0.000	0.000	0.000	0.000	0.000	0.000	0.000	0.000	0.000	0.000	0.000	0.000	1.367	0.000	0.000	0.000	0.000	0.000	1.691	0.000	0.000	0.000	0.000	0.000	0.000
TRINITY_DN175752_c4_g2	0.061	0.392	0.000	0.735	0.165	0.532	0.060	0.066	0.075	0.000	0.077	0.000	0.000	0.000	0.000	0.000	0.423	1.122	0.147	0.000	1.193	0.000	0.000	0.000	0.062	0.000	1.110	0.000	0.079	0.139
TRINITY_DN175752_c5_g1	0.000	0.885	0.000	0.125	0.000	0.141	0.000	0.000	0.000	0.091	0.062	0.000	0.000	0.000	0.435	0.538	0.000	0.761	0.000	0.000	0.000	0.000	0.098	0.000	0.000	0.625	0.000	0.000	0.000	0.181
TRINITY_DN175752_c5_g10	0.000	0.000	0.000	0.000	0.738	0.000	0.000	0.000	0.000	0.000	0.000	0.000	0.782	0.000	0.000	0.000	0.849	0.000	0.000	0.000	0.000	0.000	0.586	0.000	0.000	0.000	0.000	0.000	0.000	0.000
TRINITY_DN175752_c5_g11	0.000	0.000	0.000	0.000	0.000	0.000	0.000	0.000	0.000	0.000	0.000	0.000	0.000	0.000	0.000	1.671	0.000	0.951	0.000	0.000	0.000	0.000	0.000	0.000	0.000	0.000	0.000	0.000	0.000	0.000
TRINITY_DN175752_c5_g2	0.000	0.129	0.000	0.000	0.132	0.000	0.000	0.000	0.000	0.000	0.000	0.138	0.000	0.000	0.170	0.000	0.000	0.114	0.000	0.000	0.000	0.000	0.000	0.000	0.000	0.000	0.000	0.000	0.000	0.000
TRINITY_DN175752_c5_g3	0.000	1.199	0.214	0.000	0.000	0.365	0.000	0.000	0.000	0.194	0.226	1.949	0.000	0.000	0.000	0.752	0.000	0.640	0.213	0.000	0.000	0.000	0.446	0.000	0.258	0.000	0.258	0.000	0.000	0.000
TRINITY_DN175752_c5_g4	0.000	0.324	0.000	0.000	0.162	0.000	0.000	0.000	0.000	0.000	0.000	0.000	0.000	0.423	0.000	0.000	0.347	0.278	0.000	0.000	0.000	0.000	0.242	0.000	0.000	0.000	0.000	0.000	0.000	0.000
TRINITY_DN175752_c5_g5	0.000	0.500	0.000	0.000	0.000	0.397	0.000	0.000	0.000	0.000	0.000	0.000	0.000	0.000	0.000	0.000	0.000	0.387	0.000	0.000	0.000	0.000	0.000	0.000	0.000	0.000	0.000	0.000	0.000	0.000
TRINITY_DN175752_c5_g6	0.000	0.000	0.000	0.680	0.000	0.614	0.000	0.000	0.000	0.000	0.000	0.000	0.736	0.000	0.000	0.000	0.000	0.000	0.000	0.000	0.000	0.000	0.000	0.000	0.000	0.000	0.000	0.000	0.000	0.000
TRINITY_DN175752_c5_g7	0.000	0.000	0.000	0.000	0.000	0.000	0.000	0.000	0.000	0.000	0.955	0.000	0.000	0.000	0.000	0.000	0.000	0.000	0.000	0.000	0.000	0.000	1.655	0.000	0.000	0.000	0.000	0.000	0.000	0.000
TRINITY_DN175752_c5_g8	0.000	0.000	0.000	0.000	0.000	0.000	0.000	0.000	0.000	0.000	0.000	0.844	0.000	0.000	0.000	0.000	0.000	2.603	0.000	0.000	0.000	0.000	0.000	0.000	0.000	0.000	0.000	0.000	0.000	0.000
TRINITY_DN175752_c5_g9	0.000	1.549	0.000	0.000	0.466	0.000	0.000	0.000	0.000	0.000	0.000	0.000	0.000	0.000	0.000	0.944	0.000	0.398	0.000	0.000	0.000	0.000	0.000	0.000	0.000	0.000	0.000	0.000	2.712	0.696
TRINITY_DN175752_c6_g1	0.000	0.000	0.000	0.000	0.000	0.000	0.000	0.000	0.000	0.000	0.000	0.000	0.000	0.000	0.000	0.000	0.000	0.707	0.000	0.000	0.000	0.000	0.000	0.000	0.000	0.000	0.000	0.000	0.000	0.000
TRINITY_DN175753_c0_g1	0.457	1.135	0.000	0.000	0.000	0.000	0.384	0.000	1.740	0.444	0.526	1.248	0.000	0.000	0.816	0.599	0.000	0.000	1.624	0.929	0.000	0.000	0.315	0.000	0.000	0.000	0.000	0.000	6.128	0.294
TRINITY_DN175753_c0_g2	0.000	0.000	0.000	0.000	0.000	0.000	0.645	0.000	0.000	0.000	0.000	0.363	0.000	0.000	0.000	0.000	0.000	0.000	0.000	0.000	0.000	0.000	0.000	0.000	0.000	0.000	0.000	0.000	0.484	0.000
TRINITY_DN175754_c0_g1	0.000	0.529	0.775	0.000	0.000	0.000	0.000	0.000	0.000	0.000	1.252	0.000	0.000	0.000	0.000	0.759	0.000	0.000	0.000	0.000	0.000	0.000	0.000	0.000	0.000	0.000	0.000	0.000	0.000	0.000
TRINITY_DN175754_c1_g1	0.000	0.000	0.000	0.000	0.000	0.000	0.833	0.000	0.000	0.000	0.000	0.000	0.000	0.000	0.000	0.000	0.000	0.000	1.037	0.000	0.000	0.000	0.000	0.000	0.000	0.000	0.000	0.000	0.000	0.000
TRINITY_DN175754_c1_g2	0.000	0.000	0.000	0.000	0.000	0.000	0.000	0.000	0.000	0.000	0.000	0.000	0.000	0.000	0.000	0.000	0.870	0.000	0.000	0.000	0.000	0.000	0.000	0.000	0.000	0.000	0.000	0.000	0.000	0.000
TRINITY_DN175754_c1_g3	0.000	0.000	0.000	0.000	0.000	0.000	0.000	0.000	0.000	0.000	0.419	0.261	0.000	0.607	0.000	0.000	0.000	0.000	0.000	0.000	0.000	0.000	0.000	0.000	0.000	0.000	0.000	0.000	0.000	0.000
TRINITY_DN175754_c1_g4	0.000	0.000	0.000	0.000	0.000	0.000	0.000	0.000	0.000	0.000	0.000	0.000	0.000	2.525	0.000	0.774	0.000	0.000	0.000	0.000	0.000	0.000	0.000	0.000	0.000	0.000	0.000	0.000	0.000	0.000
TRINITY_DN175754_c2_g1	0.000	0.000	0.000	0.000	0.000	0.000	1.559	0.000	0.000	0.000	0.000	0.000	0.000	0.000	0.000	0.000	0.000	0.517	0.000	0.937	0.000	0.000	0.000	0.000	0.000	0.000	0.000	0.000	0.000	0.000
TRINITY_DN175754_c2_g2	0.000	0.000	0.000	0.000	0.000	0.000	0.883	0.000	0.000	0.000	0.000	0.000	2.208	0.000	0.000	0.000	0.000	0.000	0.000	0.000	0.000	0.000	0.000	0.000	0.000	0.000	0.000	0.000	0.000	0.000
TRINITY_DN175754_c2_g3	0.654	0.643	0.000	0.000	0.924	0.000	0.000	0.000	0.000	0.000	0.000	0.000	0.000	0.614	0.000	0.000	2.117	0.000	0.000	0.000	0.000	0.000	0.000	0.000	0.000	0.000	0.000	0.000	0.000	0.000
TRINITY_DN175754_c2_g4	0.000	0.000	0.000	0.570	0.000	0.000	0.000	0.000	0.878	0.880	0.000	0.000	0.000	0.000	0.000	0.000	1.310	0.000	0.000	0.000	0.000	0.000	0.000	0.000	0.000	0.000	0.000	0.000	0.000	0.000
TRINITY_DN175754_c2_g5	0.000	0.000	0.000	0.000	0.000	0.000	0.000	0.000	0.000	0.000	1.297	0.000	0.000	0.000	0.000	0.796	0.000	0.683	0.000	0.000	0.000	0.888	0.000	0.000	0.000	0.000	0.000	0.000	0.000	0.000
TRINITY_DN175754_c3_g1	0.577	0.000	0.000	0.000	0.000	0.000	0.000	0.000	0.000	1.005	0.000	0.000	0.000	2.788	0.000	0.000	0.000	1.756	1.077	0.000	0.000	0.000	0.868	0.000	0.000	0.000	0.000	1.066	0.000	0.000
TRINITY_DN175754_c3_g2	0.000	0.000	0.000	0.000	0.000	0.168	0.502	0.279	0.000	0.000	0.000	0.423	0.000	0.000	0.000	0.000	0.000	0.000	0.000	0.309	0.000	0.000	0.292	0.000	0.266	0.000	0.000	0.000	0.552	0.000
TRINITY_DN175754_c3_g3	0.000	0.000	0.000	0.000	0.000	0.000	0.000	0.000	0.000	0.000	0.000	0.000	0.000	0.000	0.000	0.668	0.000	0.000	0.000	0.000	0.000	0.000	0.000	0.000	0.000	0.000	0.000	0.000	0.000	0.000
TRINITY_DN175754_c3_g4	0.744	0.334	0.000	0.274	0.996	0.000	0.818	0.430	0.000	0.000	0.000	0.443	0.370	0.506	0.778	0.000	0.000	0.867	0.000	1.325	0.919	0.000	0.686	0.608	0.000	0.000	0.000	0.000	0.000	0.000
TRINITY_DN175754_c3_g5	0.601	2.149	0.000	0.000	0.000	0.946	0.000	0.000	0.000	0.707	0.000	0.000	0.000	1.419	0.000	0.000	1.226	0.856	0.764	0.000	0.000	0.000	0.000	0.000	0.000	0.000	0.000	0.000	0.000	0.000
TRINITY_DN175754_c3_g6	0.000	0.205	0.000	0.380	0.000	0.000	0.262	0.000	0.000	0.000	0.000	0.000	0.000	0.000	0.000	0.000	0.000	0.512	0.325	0.000	0.000	0.000	0.000	0.000	0.000	0.196	0.000	0.000	0.000	0.000
TRINITY_DN175754_c4_g1	0.719	0.352	0.000	0.000	0.000	0.000	0.439	0.000	0.000	0.000	0.000	0.000	0.000	0.000	0.000	0.326	0.000	0.000	0.549	0.000	0.000	0.000	0.000	0.000	0.000	0.000	0.000	0.000	0.000	0.000
TRINITY_DN175754_c5_g1	0.000	0.000	0.000	0.000	0.000	0.000	0.000	0.000	0.000	0.000	0.000	0.000	0.000	0.417	0.000	0.000	0.000	0.000	0.000	0.000	0.000	0.000	0.499	0.000	0.467	0.000	0.000	0.000	0.000	0.000
TRINITY_DN175754_c6_g1	0.000	0.000	0.000	0.000	0.000	0.408	0.000	0.000	0.000	0.000	0.000	0.544	0.000	0.000	0.000	0.000	0.000	0.000	0.000	0.000	0.000	0.000	0.000	0.000	0.000	0.000	0.000	0.000	0.000	0.000
TRINITY_DN175754_c7_g1	0.000	0.385	0.000	0.000	0.000	0.000	0.476	0.000	0.000	0.000	0.000	0.000	0.000	0.000	0.000	0.000	0.000	0.000	0.596	0.000	0.000	0.000	0.000	0.000	0.000	0.000	0.000	0.000	0.000	0.000
TRINITY_DN175755_c0_g1	0.000	0.000	0.000	0.000	0.000	0.000	0.216	0.332	0.927	3.419	0.166	0.867	0.000	0.000	0.000	0.041	0.000	0.000	0.740	0.702	0.134	0.265	0.752	0.134	0.000	0.162	0.045	0.058	0.000	0.000
TRINITY_DN175755_c0_g2	0.000	0.000	0.000	0.000	0.000	0.000	0.101	0.120	1.992	2.901	1.319	8.475	0.000	0.000	0.000	0.000	0.000	0.000	0.135	0.000	0.000	0.203	0.132	0.154	0.000	0.000	0.000	0.000	0.000	0.000
TRINITY_DN175755_c0_g3	0.000	0.000	0.000	0.000	0.000	0.000	0.000	0.000	0.598	3.634	3.608	7.696	0.000	0.000	0.000	0.000	0.000	0.000	0.000	0.628	0.000	0.496	3.051	1.699	0.000	0.000	0.000	0.000	0.000	0.000
TRINITY_DN175755_c0_g4	0.000	0.000	0.000	0.000	0.000	0.000	1.143	0.377	1.672	2.709	1.336	1.960	0.000	0.000	0.000	0.000	0.000	0.000	1.265	0.450	0.874	0.636	0.688	0.872	0.000	0.000	0.000	0.000	0.000	0.000
TRINITY_DN175755_c1_g1	0.000	0.288	0.000	0.000	0.000	0.000	0.364	0.000	2.087	3.870	3.850	5.450	0.000	0.000	0.000	0.000	0.000	0.000	0.000	0.000	0.000	0.000	0.000	0.000	0.000	0.000	0.000	0.000	0.000	0.000
TRINITY_DN175755_c1_g2	0.000	0.000	0.000	0.000	0.000	0.000	0.531	0.000	3.428	3.951	0.256	7.006	0.000	0.000	0.000	0.000	0.000	0.000	0.000	0.000	0.000	0.000	1.075	0.587	0.000	0.000	0.000	0.000	0.000	0.000
TRINITY_DN175755_c1_g3	0.000	0.000	0.000	0.000	0.000	0.000	1.042	0.286	0.473	1.732	1.402	1.933	0.000	0.000	0.000	0.000	0.000	0.000	0.481	1.016	0.000	0.121	1.246	0.793	0.135	0.000	0.000	0.000	0.000	0.000
TRINITY_DN175756_c0_g1	0.000	0.000	0.000	0.000	0.000	0.000	0.000	0.000	0.000	0.477	0.000	0.352	0.000	0.799	0.000	0.000	1.381	0.259	0.000	0.000	0.000	0.000	0.000	0.000	0.000	0.000	0.000	0.000	0.000	0.000
TRINITY_DN175756_c10_g1	0.000	0.000	0.000	0.000	0.000	0.000	0.000	0.803	0.000	0.000	0.000	0.000	0.000	0.000	0.000	0.000	1.273	0.000	0.000	0.000	0.000	0.000	0.000	0.000	0.000	0.000	0.000	0.000	0.000	0.000
TRINITY_DN175756_c1_g1	0.000	0.000	0.000	0.000	0.000	0.691	0.000	0.000	0.000	0.000	0.000	0.000	0.000	1.039	0.000	0.000	3.395	0.000	0.000	0.000	0.000	0.000	0.000	0.000	0.000	0.000	0.000	0.000	0.000	0.000
TRINITY_DN175756_c6_g1	0.723	0.367	0.000	0.602	0.638	1.195	0.000	0.000	0.000	0.958	0.000	0.000	0.000	1.700	0.000	0.715	0.000	3.242	0.000	0.000	0.000	0.761	0.000	0.000	0.000	0.000	0.000	0.000	0.905	0.000
TRINITY_DN175756_c6_g2	0.000	0.000	0.000	0.589	0.000	0.000	0.000	0.000	0.000	0.000	0.000	0.000	0.638	0.000	0.000	0.000	0.000	0.517	0.000	0.000	0.000	0.000	0.000	0.000	0.000	0.000	0.000	0.000	0.000	0.000
TRINITY_DN175756_c6_g3	0.000	0.899	0.000	0.153	0.000	0.495	0.000	0.000	0.000	0.000	0.000	0.000	0.000	0.000	0.000	0.000	0.691	0.000	0.000	0.000	0.000	0.191	0.000	0.000	0.000	0.000	0.000	0.000	0.000	0.000
TRINITY_DN175756_c7_g1	0.349	0.710	0.000	1.322	1.721	2.740	0.449	0.651	0.000	0.494	0.206	0.000	0.307	1.976	6.684	0.464	0.306	1.259	0.000	0.000	0.000	0.000	0.000	0.000	0.000	0.000	0.816	0.000	0.000	0.000
TRINITY_DN175756_c7_g2	0.731	0.000	0.000	0.000	0.000	0.573	0.000	0.000	0.000	0.000	0.000	0.000	0.000	0.000	0.000	0.000	0.000	0.559	0.000	0.000	0.000	0.000	0.000	0.000	0.000	0.000	0.000	0.000	0.960	0.000
TRINITY_DN175756_c8_g1	0.000	0.491	0.000	0.000	0.000	0.000	0.000	0.000	0.000	0.000	0.000	0.000	0.939	0.586	0.000	0.000	0.000	0.000	0.000	0.000	0.000	0.000	0.000	0.000	0.000	0.000	0.000	0.000	0.000	0.000
TRINITY_DN175756_c9_g1	0.000	0.000	0.000	0.000	0.000	0.000	0.000	0.000	0.000	0.000	0.000	0.000	0.000	0.000	0.000	0.000	0.000	0.000	0.000	0.982	0.000	0.000	0.000	0.000	0.000	0.000	0.000	0.000	0.000	0.000
TRINITY_DN175757_c0_g1	0.000	0.000	0.000	0.000	0.723	0.000	0.000	0.000	0.000	0.000	0.000	0.000	0.000	0.000	0.000	1.464	0.000	0.000	0.000	0.000	0.000	0.000	0.000	0.000	0.000	0.000	0.000	0.000	0.000	0.000
TRINITY_DN175757_c0_g2	0.000	0.000	0.000	0.000	0.000	0.000	0.000	0.000	0.000	0.000	0.000	0.000	0.000	0.000	0.000	0.000	1.040	0.000	0.000	0.000	0.000	0.000	0.000	0.000	0.000	0.000	0.000	0.000	2.635	0.000
TRINITY_DN175757_c1_g1	0.000	0.000	0.000	0.000	0.000	0.000	0.237	0.000	5.521	3.877	0.000	0.542	0.000	0.000	0.000	0.000	0.000	0.000	0.000	0.000	0.649	1.078	0.000	0.000	7.486	8.897	25.787	12.176	14.714	7.476
TRINITY_DN175757_c2_g1	0.000	0.210	0.000	0.000	0.000	0.000	0.000	0.000	1.241	0.612	0.000	0.452	0.000	0.000	0.000	0.000	0.000	0.000	0.000	0.000	0.405	0.754	0.000	0.000	0.000	0.000	0.000	0.000	0.000	0.000
TRINITY_DN175757_c2_g2	0.000	0.000	0.000	0.183	0.065	0.000	0.000	0.079	0.356	0.243	0.184	0.062	0.066	0.000	0.000	0.394	0.377	0.389	0.438	0.000	0.110	0.066	0.350	0.000	0.000	0.000	0.000	0.000	0.000	0.000
TRINITY_DN175757_c2_g3	0.000	0.000	0.000	0.000	0.000	0.000	0.000	0.000	0.000	0.000	0.000	0.000	0.000	0.000	0.000	0.000	0.000	0.000	0.000	0.000	0.000	0.000	0.970	0.000	0.000	0.000	0.000	0.000	0.000	0.000
TRINITY_DN175757_c3_g1	0.000	0.000	0.000	0.000	0.000	0.000	0.000	0.000	0.000	0.000	0.000	0.000	0.000	0.000	0.000	0.000	0.000	0.000	0.000	0.000	0.000	0.000	0.000	0.000	0.000	1.799	1.245	0.000	0.000	0.000
TRINITY_DN175758_c0_g1	0.000	0.215	0.000	0.198	0.206	0.000	0.000	0.000	0.000	0.000	0.000	0.964	0.000	0.000	0.000	0.000	0.000	1.106	0.000	0.000	0.000	0.000	0.318	0.000	0.000	0.000	0.000	0.000	0.000	0.000
TRINITY_DN175758_c10_g1	0.000	0.000	0.000	0.000	0.000	0.000	0.000	0.000	0.000	0.656	0.000	0.000	0.000	0.000	0.000	0.234	0.000	1.502	0.000	0.000	0.000	0.000	0.000	0.000	0.000	0.000	0.000	0.000	0.000	0.000
TRINITY_DN175758_c11_g1	0.000	0.000	0.000	0.000	0.000	0.000	0.000	0.000	0.000	0.000	0.000	0.000	0.265	0.000	0.340	0.000	0.000	0.216	0.000	0.000	0.000	0.000	0.000	0.000	0.000	0.527	0.000	0.000	0.000	0.741
TRINITY_DN175758_c11_g2	0.000	0.000	0.000	0.000	0.000	0.000	0.194	0.000	0.000	0.000	0.000	0.444	0.000	0.200	0.000	0.000	0.000	0.171	0.000	0.000	0.000	0.000	0.000	0.000	0.000	0.000	0.000	0.000	0.000	0.425
TRINITY_DN175758_c11_g3	0.683	0.000	0.000	0.000	0.000	1.073	0.000	0.000	0.000	0.000	0.000	0.000	0.000	0.000	0.000	0.000	0.000	1.569	0.000	0.000	0.000	0.000	0.000	0.000	0.000	0.000	0.000	0.000	0.000	0.000
TRINITY_DN175758_c11_g4	0.000	0.792	0.000	0.000	0.000	0.000	0.403	0.000	0.000	0.000	0.000	0.000	0.000	0.207	0.000	0.000	0.000	0.000	0.000	0.000	0.000	0.000	0.000	0.000	0.212	0.000	0.000	0.000	0.000	0.000
TRINITY_DN175758_c11_g5	0.000	0.482	0.000	0.424	0.000	0.000	0.000	0.000	0.000	0.000	0.000	0.000	0.922	0.000	0.000	0.000	0.000	0.000	0.000	0.000	0.000	0.000	0.000	0.000	0.000	0.500	0.000	0.000	0.000	0.000
TRINITY_DN175758_c12_g1	0.000	0.000	0.000	0.000	0.000	0.386	0.368	0.000	0.000	0.000	0.000	0.156	0.152	0.000	0.000	0.149	0.000	0.000	0.227	0.000	0.000	0.000	0.000	0.000	0.000	0.136	0.000	0.000	0.000	0.000
TRINITY_DN175758_c13_g1	0.000	0.000	0.000	0.000	0.458	0.000	0.000	0.144	0.000	0.000	0.000	0.112	0.114	0.000	0.000	0.000	0.000	0.163	0.000	0.000	0.000	1.281	0.000	0.397	0.407	0.097	0.137	0.000	0.000	0.439
TRINITY_DN175758_c13_g2	0.000	0.000	0.000	0.195	0.352	0.000	0.228	0.000	0.000	0.259	0.000	0.000	0.183	1.154	0.000	0.000	0.382	0.000	0.282	0.000	0.000	0.000	0.000	0.000	0.000	0.000	0.000	0.000	0.000	0.000
TRINITY_DN175758_c13_g3	0.000	0.460	0.000	0.000	0.000	0.000	0.000	0.000	0.000	0.000	0.189	0.000	0.000	0.000	0.000	0.000	0.000	0.103	0.000	0.000	0.000	0.000	0.000	0.000	0.000	0.000	0.000	0.000	0.000	0.000
TRINITY_DN175758_c13_g4	0.647	0.628	0.000	0.000	0.000	0.301	0.395	0.000	0.000	0.540	0.000	0.000	0.000	0.767	0.000	0.000	0.000	0.249	0.000	0.000	0.000	0.000	0.000	0.622	0.000	0.312	0.000	0.000	0.417	0.000
TRINITY_DN175758_c14_g1	0.000	0.000	0.000	0.000	0.543	0.000	0.369	0.000	0.000	0.000	0.000	0.314	0.000	0.000	0.000	0.000	0.000	0.000	0.460	0.000	0.000	0.000	0.428	0.000	0.000	0.000	0.000	0.000	0.000	0.401
TRINITY_DN175758_c15_g1	0.000	0.286	0.000	0.257	0.000	0.000	0.000	0.000	0.000	0.000	0.000	0.000	0.000	0.000	0.000	0.000	0.000	0.000	0.000	0.000	0.000	0.000	0.000	0.000	0.000	0.000	0.000	0.000	0.000	0.000
TRINITY_DN175758_c16_g1	0.000	0.000	0.000	0.000	0.000	0.000	0.000	0.000	0.800	0.804	0.000	0.000	0.558	0.000	0.000	0.000	0.000	0.903	0.000	0.000	0.000	0.000	0.000	0.000	0.000	0.000	0.000	0.000	0.000	0.000
TRINITY_DN175758_c17_g1	0.000	1.110	0.000	0.489	0.000	0.441	0.000	0.000	0.000	0.000	0.000	0.000	1.062	0.000	0.000	0.000	1.138	0.430	0.000	0.000	0.000	0.000	0.000	0.000	0.000	0.000	0.000	0.000	0.000	0.000
TRINITY_DN175758_c18_g1	0.000	0.000	0.000	0.000	0.000	0.000	0.495	0.000	0.000	0.000	0.000	0.000	0.000	0.000	0.000	0.000	0.835	0.000	0.000	0.000	0.000	0.000	0.000	0.000	0.000	0.000	0.572	0.000	0.524	0.000
TRINITY_DN175758_c19_g1	0.000	0.000	0.000	0.000	0.494	0.000	0.000	0.718	0.000	0.000	0.000	0.000	0.000	0.000	0.677	0.000	0.000	0.425	0.000	0.000	0.000	0.000	0.000	0.000	0.000	0.000	0.000	0.000	0.000	0.000
TRINITY_DN175758_c1_g1	0.000	0.000	0.000	0.000	0.000	0.000	0.000	0.000	1.094	0.000	0.000	0.000	0.000	0.000	0.000	0.750	0.000	0.643	0.000	0.000	0.000	0.000	0.000	0.000	0.000	0.000	0.000	0.000	0.000	0.000
TRINITY_DN175758_c20_g1	0.000	0.618	0.000	0.000	0.000	0.000	0.000	0.000	0.000	0.000	0.996	0.000	0.000	0.000	0.000	0.000	0.000	0.000	0.000	0.000	0.000	0.000	0.000	0.000	0.000	0.000	0.903	0.866	0.000	0.834
TRINITY_DN175758_c21_g1	0.000	0.000	0.000	0.000	0.000	0.000	0.000	0.000	0.000	0.000	0.000	0.000	0.000	0.000	0.000	0.409	0.000	0.968	0.000	0.000	0.000	0.000	0.000	0.896	0.000	0.000	0.000	0.000	0.000	0.000
TRINITY_DN175758_c22_g1	0.000	0.000	0.000	0.000	0.000	0.000	0.000	0.000	0.000	0.000	0.000	0.000	0.000	0.000	0.000	0.000	0.000	0.000	0.000	0.000	1.542	0.000	0.000	0.000	0.000	0.000	0.000	0.000	0.000	0.000
TRINITY_DN175758_c2_g1	0.000	0.000	0.000	0.000	0.000	0.182	0.000	0.000	0.000	0.000	0.000	0.000	0.000	0.819	0.000	0.000	0.000	0.178	0.000	0.000	0.000	0.000	0.320	0.000	0.000	0.000	0.000	0.000	0.000	0.000
TRINITY_DN175758_c4_g1	0.000	0.829	0.188	0.000	0.000	0.289	0.000	0.000	0.000	0.000	0.280	0.000	0.000	0.000	0.000	0.000	0.000	0.000	0.000	0.000	0.000	0.000	0.000	0.000	0.000	0.000	0.000	0.000	0.000	0.000
TRINITY_DN175758_c5_g1	0.453	0.000	0.000	0.000	0.000	0.000	0.000	0.000	0.000	0.000	0.000	0.000	0.000	0.000	1.653	0.819	0.930	0.347	0.000	0.000	0.000	0.000	0.000	0.000	0.000	0.000	0.000	0.000	0.000	0.000
TRINITY_DN175758_c6_g1	0.000	0.317	0.000	0.000	0.292	0.000	0.000	0.000	0.000	0.000	0.000	0.000	0.000	0.386	0.394	0.000	0.666	0.000	0.000	0.000	0.000	0.000	0.000	0.000	0.000	0.000	0.000	0.000	0.000	0.000
TRINITY_DN175758_c7_g1	0.000	0.000	0.000	0.000	0.378	0.000	0.000	0.000	0.000	0.000	0.000	0.000	0.000	0.000	0.000	0.000	0.000	0.325	0.000	0.000	0.000	0.000	0.000	0.000	0.000	0.000	0.000	0.000	0.000	0.568
TRINITY_DN175758_c8_g1	0.000	0.126	0.000	0.000	0.000	0.000	0.954	0.000	0.000	0.000	0.208	0.000	0.135	0.000	0.000	0.000	0.271	0.000	0.000	0.000	0.000	0.000	0.000	0.000	0.000	0.000	0.000	0.000	0.000	0.000
TRINITY_DN175758_c8_g2	0.000	0.000	0.608	0.000	0.000	0.228	0.353	0.000	0.000	0.000	0.000	0.598	0.000	0.000	0.000	0.000	0.000	0.000	0.000	0.000	0.000	0.000	0.000	0.000	0.000	0.000	0.387	0.000	0.000	0.766
TRINITY_DN175758_c9_g1	0.000	0.000	0.000	0.000	0.000	0.000	0.000	0.000	0.000	0.000	1.220	0.000	0.000	0.000	0.000	0.000	0.000	0.000	0.000	1.103	0.000	1.671	0.000	1.575	0.952	0.838	0.000	0.000	0.000	0.000
TRINITY_DN175759_c0_g1	0.165	0.533	0.107	0.046	0.311	0.065	0.180	1.944	0.098	0.322	3.936	0.361	0.025	1.229	0.000	0.000	0.092	0.021	0.000	0.739	0.000	0.000	0.064	0.000	0.026	0.000	0.000	0.000	0.000	0.000
TRINITY_DN17575_c0_g1	0.000	0.000	0.000	0.914	0.000	0.000	0.000	0.000	0.000	0.000	0.000	0.000	0.000	0.000	0.000	0.000	0.000	0.803	0.000	0.000	0.000	0.000	0.000	0.000	0.000	0.000	0.000	0.000	0.000	0.000
TRINITY_DN175760_c0_g1	0.504	1.000	0.181	0.223	0.310	0.374	9.486	5.228	5.205	7.539	5.229	4.018	0.024	0.000	0.000	0.000	0.044	0.000	1.700	0.639	2.735	0.814	1.289	0.501	0.959	0.959	0.909	0.340	0.609	4.364
TRINITY_DN175761_c0_g1	0.404	0.000	0.000	0.000	0.000	0.000	0.000	0.000	0.000	0.000	0.000	0.594	0.000	0.000	0.000	0.000	0.000	0.000	0.291	0.000	0.000	0.000	0.000	0.000	2.730	1.569	0.249	0.800	0.521	0.511
TRINITY_DN175761_c0_g2	0.000	0.000	0.000	0.000	0.000	0.000	0.000	0.000	0.000	0.000	0.000	0.311	0.000	0.000	0.000	0.000	0.000	0.000	1.966	6.040	0.558	0.907	0.000	0.000	1.510	5.608	0.810	2.063	1.281	4.257
TRINITY_DN175761_c1_g1	0.062	0.000	0.426	0.000	0.111	0.000	0.181	0.066	0.076	0.343	0.977	0.105	0.513	0.000	0.000	0.000	0.000	0.000	0.000	0.000	0.000	0.000	0.000	0.186	0.437	0.000	0.569	0.239	0.000	0.070
TRINITY_DN175761_c1_g2	0.335	0.380	0.447	0.407	0.777	0.174	1.211	3.520	1.898	2.670	2.752	1.430	0.033	0.000	0.000	0.176	0.082	0.000	0.069	0.256	0.359	0.086	0.287	0.143	0.035	0.000	0.049	0.038	0.000	0.000
TRINITY_DN175761_c1_g3	0.293	0.000	0.000	0.000	0.000	0.000	0.161	0.000	0.000	0.181	0.000	0.136	0.000	0.000	0.000	0.000	0.000	0.000	0.000	0.000	0.000	0.000	0.000	0.244	0.168	0.237	0.000	0.192	0.000	0.178
TRINITY_DN175761_c1_g4	0.000	0.000	0.000	0.000	0.000	0.000	0.000	0.000	0.000	0.000	0.000	1.201	0.000	0.000	0.000	0.000	0.000	0.000	0.000	0.000	0.000	0.000	0.000	0.000	0.000	0.000	0.000	0.000	0.000	0.000
TRINITY_DN175761_c2_g1	0.000	0.000	0.000	0.000	0.494	0.000	0.000	0.000	0.000	0.348	0.000	0.000	0.000	0.000	0.000	0.000	0.000	0.000	0.000	0.000	0.000	0.698	0.289	0.000	0.000	0.000	0.000	0.000	0.000	0.000
TRINITY_DN175762_c0_g1	0.000	0.000	0.000	0.000	0.000	0.000	0.000	0.000	0.000	0.000	0.000	0.000	0.000	0.000	0.000	0.359	0.000	0.609	0.000	0.000	0.000	0.000	0.000	0.000	0.000	0.000	0.000	0.000	0.000	0.532
TRINITY_DN175762_c10_g1	0.000	0.000	0.000	0.000	0.000	0.088	0.000	0.000	0.000	0.000	0.000	0.000	0.627	0.000	0.000	0.266	0.000	0.000	0.000	0.000	0.000	0.220	0.000	0.000	0.000	0.088	0.372	0.000	0.000	0.000
TRINITY_DN175762_c11_g1	0.000	0.000	1.126	0.000	0.000	0.351	0.000	0.000	0.000	0.000	0.000	0.000	0.422	1.858	0.000	0.402	0.000	0.000	0.000	0.000	0.000	0.000	0.000	0.000	0.000	0.000	0.000	0.000	0.000	0.000
TRINITY_DN175762_c11_g10	0.157	0.167	0.206	0.000	0.565	0.000	0.101	0.056	0.894	0.000	0.196	0.000	0.000	0.121	0.000	0.000	0.000	0.000	0.062	0.000	0.470	0.000	0.501	0.000	0.209	0.190	0.849	0.000	0.068	0.059
TRINITY_DN175762_c11_g11	0.000	0.000	0.000	0.665	0.000	0.000	0.000	0.000	0.000	0.000	0.000	0.000	0.000	0.000	0.000	0.000	0.000	0.000	0.000	0.000	0.000	0.000	0.000	0.000	0.000	0.000	0.000	0.000	0.000	0.000
TRINITY_DN175762_c11_g12	0.000	0.185	0.110	0.186	0.000	0.000	0.000	0.000	0.700	0.000	0.000	0.197	0.000	0.000	0.000	0.000	0.000	0.085	0.000	0.000	0.000	0.000	0.000	0.000	0.000	0.085	0.120	0.000	0.000	0.130
TRINITY_DN175762_c11_g13	0.000	0.000	0.000	0.319	0.000	0.000	0.215	0.000	0.000	0.000	0.285	0.000	0.174	0.000	0.000	0.000	0.000	0.000	0.000	0.000	0.000	0.000	0.252	0.000	0.000	0.159	0.000	0.000	0.000	0.000
TRINITY_DN175762_c11_g2	0.000	0.443	0.000	0.627	0.000	0.393	0.566	0.000	1.887	0.000	0.330	1.082	0.478	1.666	0.824	0.215	0.457	1.063	0.000	0.000	0.000	0.000	0.314	0.000	0.000	0.520	0.000	0.000	0.298	0.000
TRINITY_DN175762_c11_g3	0.130	0.000	0.064	0.055	0.117	0.153	0.641	0.212	0.722	0.291	0.165	1.003	0.000	0.000	0.000	0.000	0.113	0.000	0.157	0.000	0.099	0.000	0.000	0.198	0.066	0.000	0.067	0.000	0.169	0.297
TRINITY_DN175762_c11_g4	0.272	0.000	0.000	0.000	0.000	0.000	0.000	0.366	0.000	0.379	0.000	0.000	0.000	0.000	0.000	0.000	0.549	0.000	0.000	0.000	0.000	0.000	0.000	0.509	0.000	0.000	0.000	0.000	0.000	0.000
TRINITY_DN175762_c11_g5	0.000	0.000	0.612	0.000	0.000	0.000	0.355	0.000	0.000	0.000	0.000	0.000	0.000	0.000	0.000	0.265	0.000	0.000	0.000	0.000	0.000	0.000	0.000	0.000	0.000	0.000	0.000	0.000	0.000	0.000
TRINITY_DN175762_c11_g6	0.100	0.084	0.100	0.000	0.360	0.079	0.000	0.114	0.000	0.117	0.000	0.000	0.000	0.000	0.000	0.092	0.000	0.077	0.000	0.000	0.000	0.000	0.000	0.000	0.000	0.000	0.000	0.000	0.000	0.000
TRINITY_DN175762_c11_g7	0.000	0.545	0.000	0.479	0.000	0.865	0.000	0.000	0.000	0.000	0.895	0.000	0.000	0.000	0.000	0.000	1.118	0.421	0.000	0.000	0.000	0.000	0.000	1.089	0.000	0.570	0.000	0.000	0.000	0.000
TRINITY_DN175762_c11_g8	0.000	0.000	0.000	0.000	0.000	0.000	0.000	0.000	0.000	0.000	0.000	0.000	0.000	0.000	0.000	0.000	0.000	0.000	0.000	0.000	0.000	0.000	0.518	0.000	0.000	0.000	0.000	0.000	0.000	0.000
TRINITY_DN175762_c11_g9	0.000	0.000	0.000	0.000	0.000	0.000	0.000	0.000	1.089	0.000	0.000	0.000	0.000	0.000	0.000	0.000	0.803	0.000	0.000	0.000	0.000	0.000	0.000	0.000	0.000	0.000	0.000	0.000	0.000	0.000
TRINITY_DN175762_c12_g1	0.000	0.405	0.000	0.000	0.366	0.000	0.000	0.000	0.000	0.000	0.000	0.000	0.000	0.000	0.000	0.742	0.000	0.000	0.000	0.000	0.000	0.000	0.000	0.000	0.000	0.000	0.000	0.000	0.000	0.000
TRINITY_DN175762_c13_g1	0.000	0.524	0.000	0.000	0.000	0.000	0.000	0.689	0.000	0.000	0.000	0.000	0.000	0.000	0.000	0.000	0.000	0.000	0.000	0.000	0.000	0.000	0.000	0.000	0.000	0.000	0.000	0.000	0.000	0.000
TRINITY_DN175762_c14_g1	0.707	0.000	0.000	0.000	0.000	0.000	0.810	0.000	0.000	0.000	1.092	0.000	0.000	0.000	0.000	0.000	0.000	0.000	1.009	0.000	0.000	0.000	0.000	0.000	0.000	0.000	1.011	0.000	0.000	0.000
TRINITY_DN175762_c1_g1	0.000	0.000	0.000	0.000	0.000	0.000	0.000	0.000	0.594	0.000	0.000	0.449	0.000	0.000	0.000	0.000	0.000	0.000	0.000	0.000	0.000	0.000	0.000	0.842	0.000	0.000	0.604	0.000	0.000	0.000
TRINITY_DN175762_c2_g1	0.000	0.000	0.000	0.000	0.000	0.000	0.000	0.399	0.000	0.204	0.000	0.000	0.000	0.000	0.000	0.000	0.000	0.124	0.223	0.000	0.000	0.000	0.000	0.000	0.189	0.000	0.000	0.000	0.000	0.000
TRINITY_DN175762_c3_g1	0.000	0.000	0.000	0.000	0.000	0.000	0.000	0.000	0.000	0.340	0.000	0.000	0.000	0.989	0.298	0.000	0.000	0.000	0.000	0.000	0.000	0.000	0.000	0.000	0.000	0.000	0.000	0.000	0.000	2.195
TRINITY_DN175762_c4_g1	0.000	0.000	0.000	0.000	0.000	0.000	0.000	0.000	0.000	0.000	0.000	0.000	0.000	0.662	0.000	0.000	1.138	0.000	0.000	0.000	0.000	0.000	0.000	0.000	0.000	0.000	0.000	0.000	0.000	0.000
TRINITY_DN175762_c7_g1	0.000	0.225	0.000	0.000	0.000	0.000	0.000	0.319	0.000	0.000	0.386	0.000	0.000	0.000	0.000	0.000	0.000	0.000	0.000	0.000	0.000	0.000	0.000	0.000	0.000	0.000	0.000	0.000	0.000	0.621
TRINITY_DN175762_c7_g2	0.000	0.478	0.000	0.000	0.000	0.000	0.000	0.000	0.000	0.000	0.000	0.000	0.000	0.000	0.000	0.000	0.000	0.000	0.000	0.000	0.000	0.000	0.000	0.000	0.000	0.000	0.689	0.000	0.000	0.000
TRINITY_DN175762_c8_g1	0.000	0.382	0.000	0.000	0.000	0.000	0.000	0.000	0.000	0.000	0.652	0.000	0.000	0.000	0.000	0.000	0.000	0.000	0.000	0.568	0.000	0.000	0.000	0.000	0.000	0.000	0.000	0.526	0.000	0.000
TRINITY_DN175762_c9_g1	0.000	0.000	0.000	0.000	0.000	0.158	0.000	0.259	0.000	0.000	0.851	0.197	0.000	0.000	0.000	0.183	0.000	0.309	0.289	0.289	0.000	0.655	0.000	0.000	0.000	0.173	0.000	0.000	0.000	0.000
TRINITY_DN175763_c0_g1	0.000	0.000	0.000	0.000	0.000	0.000	0.303	0.292	0.680	0.194	0.703	0.000	0.000	0.000	0.000	0.000	0.000	0.000	0.000	0.267	0.088	0.000	0.024	0.000	0.078	0.215	0.556	0.000	0.584	0.270
TRINITY_DN175764_c10_g1	0.109	0.458	0.000	0.093	0.294	0.000	0.000	0.125	0.139	0.000	0.000	0.000	0.000	0.000	0.129	0.100	0.000	0.084	0.000	0.300	0.174	0.000	0.000	0.000	0.000	0.000	0.000	0.000	0.000	0.000
TRINITY_DN175764_c11_g1	0.000	0.256	0.139	0.371	0.000	0.856	0.000	0.000	0.180	1.459	0.000	0.128	0.256	0.000	0.000	0.000	3.638	0.319	0.000	0.000	0.000	0.585	0.884	0.000	0.000	0.000	1.843	0.000	0.000	0.167
TRINITY_DN175764_c12_g1	0.129	0.143	0.000	0.000	0.000	0.000	0.000	0.152	0.000	0.155	0.000	0.118	0.000	0.000	0.000	0.117	0.000	0.000	0.170	0.000	0.000	0.000	0.000	0.000	0.143	0.305	0.288	0.168	0.832	0.154
TRINITY_DN175764_c13_g1	0.000	0.000	0.000	0.000	0.165	0.000	0.000	0.000	0.000	0.000	0.000	0.000	0.000	0.000	0.000	0.000	0.000	0.567	0.000	0.000	0.000	0.000	0.000	0.000	0.000	0.000	0.000	0.000	0.476	0.000
TRINITY_DN175764_c1_g1	0.000	0.321	0.000	0.000	0.000	0.000	0.000	0.000	0.000	0.467	0.554	0.000	0.000	0.000	0.000	0.000	0.000	0.254	0.000	0.000	0.000	0.000	0.000	0.000	0.000	0.000	0.000	0.000	0.000	0.000
TRINITY_DN175764_c2_g1	0.000	0.000	0.000	0.000	0.000	0.310	0.000	0.000	0.000	0.000	0.000	0.000	0.000	0.000	0.956	0.000	0.000	0.302	0.000	0.000	0.000	0.000	0.000	0.000	0.000	0.000	0.552	0.534	1.523	0.528
TRINITY_DN175764_c3_g1	0.000	0.000	0.000	0.494	0.000	0.000	0.000	0.000	0.000	0.000	0.000	0.000	0.000	2.006	0.000	0.000	0.000	0.868	0.000	0.000	0.000	0.000	0.000	0.000	0.000	0.000	0.000	0.000	0.000	0.000
TRINITY_DN175764_c4_g1	0.000	0.867	0.000	0.000	0.000	0.000	0.000	0.000	0.000	0.000	0.000	0.460	0.000	0.000	0.000	0.000	0.000	0.000	0.000	0.000	0.000	0.000	0.000	0.000	0.000	0.000	0.000	0.000	0.000	0.000
TRINITY_DN175764_c5_g1	0.000	0.000	0.000	0.000	0.000	0.000	0.000	0.000	0.000	0.000	0.000	0.000	0.000	0.000	0.502	0.000	0.849	0.902	0.000	0.000	0.000	0.000	0.000	0.000	0.000	0.000	0.000	0.000	0.000	0.000
TRINITY_DN175764_c6_g1	0.000	0.000	0.000	0.000	1.289	0.759	0.000	0.000	0.000	0.000	0.799	0.000	0.457	0.000	0.000	0.000	0.987	0.739	0.000	0.000	0.000	0.000	0.680	0.000	0.000	0.000	0.000	0.000	0.000	0.000
TRINITY_DN175764_c6_g2	0.000	0.000	0.000	0.253	0.000	0.231	0.386	0.000	0.195	0.000	0.000	0.303	0.000	0.000	0.000	0.000	0.000	0.000	0.000	0.000	0.000	0.000	0.000	0.000	0.000	0.000	0.000	0.000	0.000	0.000
TRINITY_DN175764_c7_g1	0.000	0.112	0.000	0.000	0.000	0.167	0.000	0.155	0.000	0.000	0.334	0.000	0.198	0.000	0.000	0.000	0.000	0.000	0.000	0.000	0.000	0.468	0.000	0.000	0.000	0.374	0.441	0.000	0.000	0.000
TRINITY_DN175764_c8_g1	0.000	0.195	0.000	0.000	0.000	0.166	0.000	0.000	0.000	0.283	0.000	0.209	0.000	0.000	0.000	0.000	0.000	0.326	0.000	0.000	0.376	0.233	0.000	0.000	0.000	0.000	0.528	0.000	0.000	0.000
TRINITY_DN175764_c8_g2	0.000	0.000	0.663	0.000	0.000	0.000	0.000	0.000	0.000	0.477	0.000	0.000	0.581	0.000	0.000	0.000	0.000	0.000	0.000	0.000	0.000	0.000	0.478	0.000	0.000	0.000	0.000	0.000	0.000	0.000
TRINITY_DN175764_c8_g3	0.000	0.000	0.000	0.000	0.000	0.000	0.257	0.000	0.000	0.292	0.000	0.000	1.219	0.768	0.000	0.198	0.000	0.000	0.636	0.000	0.000	0.000	0.000	0.000	0.000	0.000	0.000	0.000	0.000	0.278
TRINITY_DN175764_c8_g4	0.000	2.073	0.766	0.409	0.000	0.369	0.000	0.000	0.000	0.000	0.781	0.000	0.000	0.000	0.000	0.424	0.962	0.000	0.000	0.000	0.000	0.000	0.000	0.000	0.000	0.000	0.000	0.000	0.606	0.000
TRINITY_DN175764_c8_g5	0.000	0.000	0.000	0.000	0.000	0.000	0.000	0.000	0.694	0.000	0.000	0.000	0.000	0.000	0.000	0.000	0.000	0.000	0.000	0.000	0.000	0.000	0.000	0.000	0.000	0.000	0.000	0.000	0.000	0.000
TRINITY_DN175764_c8_g6	0.000	0.000	0.000	0.000	0.000	0.000	0.000	0.000	0.000	0.000	0.000	0.686	1.263	0.628	0.000	0.319	0.000	0.100	0.000	0.000	0.000	0.000	0.000	0.000	0.000	0.000	0.000	0.000	0.000	0.000
TRINITY_DN175764_c9_g1	0.173	0.154	0.000	0.000	0.000	0.000	0.000	0.000	0.000	0.221	0.000	0.000	0.000	0.404	0.411	0.000	0.000	0.133	0.000	0.000	0.000	0.000	0.000	0.000	0.000	0.000	0.205	0.000	0.000	0.000
TRINITY_DN175764_c9_g2	0.000	0.781	0.000	0.000	0.000	0.000	0.280	0.000	0.000	0.000	0.000	0.000	0.362	0.000	0.000	0.237	0.000	0.000	0.173	0.362	0.000	0.000	0.000	0.000	0.000	0.103	0.293	0.000	0.337	0.000
TRINITY_DN175764_c9_g3	0.000	0.000	0.351	0.000	0.000	0.000	0.406	0.000	0.000	0.000	0.000	0.000	0.000	0.000	0.000	0.000	0.681	0.000	0.000	0.000	0.000	0.000	0.000	0.000	0.000	0.000	0.000	0.000	0.000	0.000
TRINITY_DN175765_c0_g1	0.000	0.000	0.000	0.000	0.000	0.000	0.000	0.000	0.000	0.000	0.000	0.794	0.000	0.000	0.000	0.000	0.000	0.000	0.000	0.000	0.000	0.000	0.000	0.000	0.000	0.000	0.000	0.000	0.000	0.000
TRINITY_DN175765_c10_g1	0.000	0.000	0.000	0.000	0.000	0.531	0.000	0.000	0.000	0.000	0.000	0.000	0.000	0.000	0.000	0.000	0.000	0.000	0.000	0.000	0.000	0.000	0.000	0.000	0.000	0.000	0.000	0.000	0.000	0.000
TRINITY_DN175765_c11_g1	0.000	0.000	0.000	0.000	0.000	0.000	0.000	0.862	0.000	0.000	0.000	0.000	0.000	0.000	0.000	0.000	0.000	0.000	0.000	0.000	0.000	0.000	0.000	0.000	0.000	0.000	0.000	0.000	0.000	0.000
TRINITY_DN175765_c1_g1	0.000	0.000	0.000	0.190	0.596	0.000	0.000	0.000	0.313	0.000	0.000	0.221	0.259	0.000	0.000	0.000	0.438	0.000	0.000	0.322	0.000	0.000	0.000	0.400	0.000	0.000	0.000	0.000	0.000	0.000
TRINITY_DN175765_c2_g1	0.000	0.000	0.000	0.000	0.000	0.000	0.000	0.000	0.000	0.000	0.000	0.000	0.000	0.000	0.000	0.581	0.000	0.000	0.000	0.000	0.000	0.000	0.000	0.000	0.000	0.000	0.000	0.000	0.000	0.000
TRINITY_DN175765_c4_g1	0.000	1.300	0.716	0.000	0.000	0.000	0.000	0.000	2.660	0.889	0.000	0.000	0.000	0.000	0.000	0.000	0.000	0.000	0.000	0.000	0.000	0.000	0.000	0.000	0.813	0.000	0.000	0.000	0.000	0.000
TRINITY_DN175765_c6_g1	0.000	0.000	0.000	0.484	0.000	0.000	0.000	0.000	1.515	0.763	0.000	0.000	0.000	0.000	0.677	0.000	0.000	2.110	0.000	0.000	0.000	0.000	0.000	0.000	0.000	0.000	0.000	0.000	0.000	0.000
TRINITY_DN175765_c7_g1	0.000	0.000	0.000	0.290	0.000	0.000	0.910	0.000	0.000	0.000	0.562	0.000	0.000	0.000	0.991	0.724	0.685	0.257	0.000	0.000	0.000	0.000	0.000	0.000	0.000	0.000	0.000	0.000	0.000	1.062
TRINITY_DN175765_c8_g1	0.564	1.138	0.000	0.000	0.329	0.404	0.000	0.000	0.452	0.770	0.000	0.385	1.726	1.014	0.000	0.786	1.323	2.499	0.000	0.000	0.000	0.000	0.000	0.000	0.000	0.000	0.000	0.000	3.636	0.000
TRINITY_DN175765_c8_g2	0.000	0.000	0.000	0.314	0.335	0.000	0.000	0.000	0.000	0.737	0.000	0.258	0.000	0.000	0.000	0.481	0.000	0.000	0.000	0.000	0.000	0.288	0.748	1.058	0.000	0.000	0.000	0.000	0.000	0.000
TRINITY_DN175765_c8_g3	0.000	0.000	0.000	0.000	0.000	0.428	0.000	0.000	0.000	0.000	0.000	0.000	0.000	0.000	0.000	0.000	0.000	0.000	0.000	0.000	0.000	0.000	0.000	0.000	0.000	0.000	0.000	0.000	0.000	0.000
TRINITY_DN175765_c8_g4	0.000	0.000	0.000	1.042	0.000	0.000	0.000	0.000	0.000	0.000	0.000	0.000	0.000	0.000	0.000	0.000	0.000	0.944	0.000	0.000	0.000	0.000	0.000	0.000	0.000	0.000	0.768	0.000	0.000	0.000
TRINITY_DN175765_c8_g5	0.000	0.000	0.000	0.000	0.460	0.000	0.000	0.000	0.000	0.000	0.000	0.784	0.000	0.304	0.000	0.000	0.516	0.198	0.384	0.000	0.000	0.000	0.000	0.000	0.000	0.000	0.000	0.000	0.332	0.000
TRINITY_DN175765_c8_g6	0.000	0.000	0.000	0.000	0.000	0.600	0.000	0.000	0.000	0.000	0.000	0.000	0.000	0.000	0.000	0.000	0.000	0.000	0.000	0.000	0.000	0.000	0.000	0.000	0.000	0.000	0.000	0.000	0.000	0.000
TRINITY_DN175765_c8_g7	0.000	0.000	0.000	0.755	0.000	0.000	0.000	0.000	0.000	0.000	0.000	0.000	0.000	0.000	0.000	0.000	0.000	0.000	0.000	0.000	0.000	0.000	0.000	0.000	0.000	1.762	0.000	0.000	0.000	0.000
TRINITY_DN175765_c9_g1	0.000	0.000	0.000	0.000	0.000	0.908	0.000	0.743	0.000	0.000	0.000	0.000	0.000	0.000	0.000	1.349	0.000	0.000	0.000	0.000	0.000	0.000	0.000	0.000	0.000	0.000	0.000	0.000	0.000	0.000
TRINITY_DN175766_c0_g1	0.000	0.094	0.000	0.000	0.000	0.000	0.117	0.000	0.000	0.000	0.153	0.000	0.000	0.000	0.000	0.102	0.000	0.000	0.000	0.000	0.000	0.218	0.000	0.000	0.122	0.000	0.000	0.000	0.000	0.000
TRINITY_DN175766_c10_g1	0.000	0.000	0.000	0.000	0.000	0.000	0.000	0.824	0.000	0.000	0.000	0.000	0.000	0.000	0.000	0.000	0.000	0.000	0.000	0.000	0.000	0.000	0.000	0.000	0.000	0.000	0.000	0.000	0.000	0.000
TRINITY_DN175766_c11_g1	0.707	0.000	0.000	0.000	0.000	0.000	0.000	0.000	0.000	0.000	0.000	0.000	0.666	0.000	0.000	0.000	0.000	0.000	0.000	0.000	1.324	0.000	0.000	0.000	0.000	0.000	0.000	0.000	0.000	0.000
TRINITY_DN175766_c2_g1	0.084	0.203	0.000	0.000	0.067	0.000	0.000	0.164	0.000	0.000	0.000	0.000	0.138	0.000	0.088	0.068	0.000	0.174	0.275	0.202	0.230	0.139	0.091	0.000	0.000	0.056	0.234	0.097	0.194	0.172
TRINITY_DN175766_c3_g1	0.000	0.491	0.000	0.000	0.000	0.000	0.000	0.000	0.000	0.000	0.000	0.000	0.000	0.000	0.000	0.893	0.000	0.000	0.745	0.000	0.000	0.000	0.000	0.000	0.000	0.000	0.000	0.000	0.000	0.000
TRINITY_DN175766_c4_g1	0.000	0.000	0.000	0.000	0.000	0.000	0.000	0.000	0.862	0.000	0.000	0.000	0.000	0.000	0.000	0.000	1.260	0.000	0.000	0.000	0.000	0.000	0.000	0.000	0.000	0.000	0.000	0.000	0.000	0.000
TRINITY_DN175766_c6_g1	0.000	0.000	0.000	0.000	0.000	0.000	0.000	0.000	0.000	0.000	0.000	0.000	0.000	0.000	0.000	0.000	0.000	0.000	0.000	0.000	0.000	0.000	0.000	0.000	0.820	0.000	0.960	0.000	0.000	0.000
TRINITY_DN175766_c6_g2	0.000	0.404	0.000	0.000	0.000	1.186	0.000	0.139	0.000	1.089	0.164	0.108	0.000	0.000	0.000	0.581	0.000	0.774	0.155	0.165	0.385	0.000	0.000	0.000	0.000	0.187	0.000	0.000	0.000	0.000
TRINITY_DN175766_c6_g3	0.000	0.000	0.000	0.000	0.000	0.000	0.222	0.000	0.260	0.252	0.591	0.000	0.000	0.000	0.000	0.000	0.000	0.000	0.000	0.000	0.000	0.000	0.000	0.000	0.000	0.000	0.000	0.254	0.000	0.000
TRINITY_DN175766_c7_g1	1.569	0.758	0.000	0.000	0.000	0.000	0.000	0.000	0.000	0.000	0.000	0.000	0.000	0.921	4.782	0.000	0.000	0.000	0.000	0.937	0.000	0.000	0.000	0.000	0.000	0.000	0.000	0.000	0.000	0.000
TRINITY_DN175766_c7_g2	0.403	0.482	0.000	0.575	1.216	0.920	0.986	0.542	1.034	1.309	0.616	0.890	0.300	0.229	1.016	0.753	0.000	0.708	0.150	0.000	0.371	0.000	0.479	0.185	0.000	0.531	0.000	0.000	0.000	0.453
TRINITY_DN175766_c7_g3	0.000	0.000	0.000	0.000	0.000	0.000	0.000	0.238	0.000	0.420	0.245	0.315	0.000	0.000	0.197	0.000	0.000	0.000	0.000	0.000	0.000	0.000	0.000	0.000	0.000	0.275	0.000	0.871	0.857	0.000
TRINITY_DN175766_c7_g4	0.000	0.000	0.000	0.000	0.000	0.000	0.000	0.000	0.000	0.000	0.000	0.000	0.000	0.000	0.000	0.000	0.000	0.000	0.596	0.000	0.000	0.000	0.000	0.766	0.000	0.000	0.547	0.000	0.000	0.524
TRINITY_DN175766_c7_g5	0.000	0.000	0.000	0.000	0.000	0.000	0.000	0.000	0.000	0.637	0.000	0.000	0.000	0.000	1.406	0.000	0.000	0.000	0.000	0.000	0.000	0.000	0.000	0.000	0.000	0.000	0.000	0.000	0.000	0.000
TRINITY_DN175766_c8_g1	0.000	0.000	0.000	0.000	0.000	0.000	0.000	0.000	0.000	0.000	0.917	0.000	0.000	0.000	0.000	1.018	0.000	0.000	0.838	0.000	0.000	0.000	0.790	0.000	0.000	0.000	0.000	0.000	0.000	0.000
TRINITY_DN175766_c9_g1	0.480	0.000	0.498	0.000	0.000	0.000	0.000	0.000	0.000	0.000	0.000	0.000	0.000	0.000	0.000	0.000	0.000	0.369	0.000	0.000	0.000	0.000	0.000	0.000	0.000	0.000	0.000	0.000	0.000	0.000
TRINITY_DN175767_c0_g1	0.000	0.000	0.000	0.000	0.516	0.000	0.309	0.345	0.000	0.000	0.000	0.000	0.000	0.000	0.000	0.000	0.000	0.000	0.000	0.000	0.000	0.000	0.000	0.000	0.000	0.000	0.000	0.000	0.000	0.000
TRINITY_DN175767_c1_g1	0.071	0.055	0.000	0.060	0.064	0.049	0.190	1.117	0.000	0.071	0.075	0.103	0.163	0.000	0.000	0.957	0.060	0.027	0.036	0.047	0.000	0.093	0.073	0.000	0.000	0.000	0.000	0.228	0.000	0.035
TRINITY_DN175767_c2_g1	0.000	0.000	0.261	0.000	0.000	0.000	0.000	0.056	0.193	0.000	0.000	0.000	0.122	0.000	0.078	0.048	0.823	0.000	0.000	0.000	0.000	0.060	1.014	0.000	0.134	0.049	0.161	0.000	0.000	0.000
TRINITY_DN175767_c2_g2	0.000	0.000	0.000	1.002	0.000	0.000	0.000	0.000	0.000	0.000	0.000	0.000	0.000	0.000	0.000	0.000	0.000	0.000	0.000	0.000	0.000	0.000	0.000	0.000	0.000	0.000	0.000	0.000	0.000	0.000
TRINITY_DN175767_c3_g1	1.648	2.180	0.000	1.046	0.344	0.503	0.000	0.993	0.000	1.977	0.000	1.637	0.728	1.700	6.095	3.191	7.696	3.129	0.000	0.000	0.000	0.000	0.000	0.000	0.000	0.000	1.157	0.000	0.000	0.000
TRINITY_DN175767_c3_g10	0.000	0.000	0.000	0.000	0.000	0.000	0.000	0.937	0.000	0.000	0.000	0.000	0.000	0.000	0.000	0.000	0.000	0.000	0.000	0.000	0.000	0.000	0.000	0.000	0.000	0.787	0.000	0.000	0.000	0.000
TRINITY_DN175767_c3_g2	0.000	0.000	0.000	0.650	0.660	0.000	0.000	0.000	0.000	0.000	0.000	0.000	0.704	0.000	0.000	0.668	0.000	1.716	0.000	0.000	0.000	0.000	0.000	0.000	0.000	0.000	0.000	0.000	0.000	0.000
TRINITY_DN175767_c3_g3	0.000	0.000	0.000	0.000	0.000	0.000	0.000	0.000	0.000	0.000	0.000	0.000	0.000	0.000	0.000	0.000	0.000	0.000	0.000	0.000	0.000	0.000	0.000	0.000	0.000	0.000	0.000	0.000	0.000	0.000
TRINITY_DN175767_c3_g4	0.000	0.398	0.000	0.000	0.360	1.271	0.491	0.000	1.123	1.138	0.000	0.424	0.000	0.000	0.000	0.365	2.486	0.928	0.000	0.000	0.000	0.000	0.000	0.000	0.000	0.000	0.000	0.000	0.520	0.000
TRINITY_DN175767_c3_g6	0.000	0.000	0.000	0.000	0.284	0.000	0.000	0.000	0.000	0.000	0.000	0.000	0.299	0.000	0.000	0.000	0.000	0.000	0.000	0.000	0.000	0.733	0.000	0.000	0.000	0.304	0.000	0.000	0.000	0.000
TRINITY_DN175767_c3_g7	0.499	0.000	0.000	0.000	0.000	0.000	0.000	0.000	0.000	0.000	0.000	0.000	0.474	0.000	0.000	0.000	0.000	0.766	0.000	0.000	0.000	0.000	0.704	0.000	0.000	0.000	0.000	0.000	0.000	0.000
TRINITY_DN175767_c3_g8	0.000	0.000	0.176	0.000	0.000	0.000	0.000	0.216	0.230	0.000	0.000	0.000	0.000	0.202	0.000	0.000	0.000	0.398	0.000	0.000	0.000	0.000	0.000	0.000	0.000	0.000	0.000	0.000	0.223	0.000
TRINITY_DN175767_c3_g9	0.000	0.000	0.000	0.000	0.000	0.000	0.000	0.000	0.000	0.000	0.000	0.000	0.000	0.000	0.000	0.000	0.000	0.000	0.000	0.000	0.000	0.000	0.000	0.000	0.000	0.000	0.000	0.000	0.000	0.000
TRINITY_DN175767_c4_g1	0.000	0.000	0.000	0.000	0.000	0.000	0.000	0.000	0.000	0.812	0.000	0.000	0.000	0.000	0.000	0.000	1.203	0.000	0.875	0.000	0.000	0.000	0.000	0.000	0.000	0.619	0.000	0.000	0.000	0.000
TRINITY_DN175768_c0_g1	0.352	0.688	0.000	0.000	0.315	0.000	0.000	0.000	0.000	0.498	0.000	0.000	0.000	0.000	0.000	0.000	0.000	0.000	0.000	0.000	0.000	0.000	0.000	0.000	0.000	0.000	0.000	0.000	0.000	0.000
TRINITY_DN175768_c1_g1	0.000	0.207	0.230	0.000	0.199	0.175	0.000	0.000	0.000	0.000	0.000	0.000	0.000	0.000	0.000	0.000	0.000	0.000	0.000	0.000	0.000	0.000	0.000	0.000	0.000	0.000	0.000	0.000	0.000	0.000
TRINITY_DN175768_c2_g1	0.000	2.073	0.000	0.000	0.000	0.000	0.000	0.000	0.000	0.940	0.000	0.000	0.000	0.000	0.862	0.000	0.000	0.000	0.000	0.000	0.000	0.000	0.000	0.000	0.000	0.000	0.000	0.000	0.000	0.000
TRINITY_DN175768_c2_g2	0.190	0.000	0.000	0.000	0.000	0.000	0.658	0.000	0.000	0.000	0.000	0.000	0.000	0.000	0.000	0.173	0.000	0.000	0.000	0.000	0.000	0.000	0.256	0.000	0.000	0.000	0.000	0.000	0.000	0.000
TRINITY_DN175768_c3_g1	0.000	0.465	0.000	0.000	0.000	0.000	0.575	0.000	0.000	0.656	0.000	0.000	0.000	0.000	0.000	0.000	0.000	0.366	0.000	0.000	0.000	0.000	0.000	0.000	0.000	0.000	0.000	0.000	0.000	0.000
TRINITY_DN175768_c3_g2	0.000	0.000	0.000	0.000	0.000	0.000	0.000	0.662	0.000	1.402	0.000	0.000	0.000	0.000	0.000	0.000	0.000	0.000	0.000	0.000	0.000	0.000	0.000	0.000	0.000	0.000	0.000	0.000	0.000	0.000
TRINITY_DN175768_c3_g3	0.098	0.081	0.000	0.083	0.088	0.000	0.101	0.221	0.000	0.114	0.000	0.087	0.091	0.000	0.000	0.000	0.000	0.076	0.247	0.133	0.000	0.000	0.122	0.000	0.000	0.000	0.000	0.000	0.000	0.000
TRINITY_DN175768_c3_g4	0.000	0.000	0.000	0.000	0.000	0.000	0.000	0.000	0.000	1.863	0.000	0.000	0.000	0.822	0.000	0.000	0.000	0.000	0.000	0.000	0.000	0.000	0.000	0.000	0.000	0.000	0.000	0.000	0.000	0.000
TRINITY_DN175768_c3_g5	0.000	0.107	0.000	0.000	0.000	0.099	0.000	0.000	0.000	0.000	0.000	0.000	0.000	0.000	0.000	0.000	0.000	0.097	0.000	0.000	0.000	0.000	0.000	0.000	0.000	0.000	0.000	0.000	0.488	0.150
TRINITY_DN175768_c3_g6	0.000	0.000	0.000	0.000	0.000	0.000	0.000	0.000	0.000	0.000	0.000	0.000	0.000	2.608	0.000	0.000	0.000	0.000	0.000	0.000	0.000	0.000	0.000	0.000	0.000	0.000	0.000	0.000	0.000	0.000
TRINITY_DN175768_c4_g1	0.081	0.066	0.000	0.411	0.145	0.063	0.081	0.179	1.713	0.460	0.315	0.633	0.000	0.000	0.000	0.074	0.712	0.063	0.000	0.000	0.000	0.000	0.198	0.000	0.000	0.000	0.000	0.000	0.000	0.000
TRINITY_DN175768_c5_g1	0.000	0.042	0.000	0.214	0.000	0.042	0.155	0.233	2.229	0.098	0.343	1.011	0.049	0.000	0.125	0.000	1.060	0.184	0.063	0.000	0.160	0.288	0.128	0.361	0.000	0.000	0.000	0.000	0.000	0.060
TRINITY_DN175768_c5_g2	0.092	0.168	0.000	0.261	0.222	0.097	0.029	0.223	0.037	0.000	0.111	0.127	0.199	0.353	0.000	0.198	0.311	0.072	0.035	0.040	0.000	0.161	0.072	0.000	0.030	0.022	0.091	0.119	0.040	0.137
TRINITY_DN175768_c6_g1	0.000	0.859	0.000	0.000	0.000	0.000	0.000	0.000	0.000	0.000	0.000	0.000	0.000	0.000	0.000	0.000	0.000	0.333	0.660	0.000	0.000	0.000	0.000	0.000	0.000	0.000	0.000	0.000	0.000	0.000
TRINITY_DN175768_c7_g1	0.000	0.000	0.000	0.848	0.000	0.000	0.000	0.000	0.000	0.000	0.000	0.000	0.000	0.000	0.000	0.000	0.000	0.000	0.733	0.000	0.000	0.000	0.000	0.000	0.000	0.000	0.000	0.000	0.000	0.000
TRINITY_DN175768_c8_g1	0.000	0.000	0.000	0.000	0.000	0.000	0.000	0.000	0.000	0.695	0.000	0.000	0.000	0.000	0.000	0.000	0.000	0.383	0.000	0.000	0.000	0.000	0.000	0.000	0.000	0.000	0.000	0.000	0.000	0.000
TRINITY_DN175769_c0_g1	0.000	0.060	0.000	0.000	0.103	0.090	0.100	0.158	0.462	0.186	0.323	0.123	0.201	0.224	0.000	0.181	0.188	0.153	0.212	0.000	0.000	0.118	0.045	0.211	0.038	0.027	0.114	0.099	0.050	0.043
TRINITY_DN17576_c0_g1	0.000	0.000	0.000	0.000	0.000	0.000	0.000	0.000	0.000	0.000	0.000	0.000	0.000	0.000	0.000	0.000	0.000	0.000	0.000	0.000	0.000	0.000	0.000	0.000	1.803	0.000	0.000	0.000	0.590	0.000
TRINITY_DN175770_c1_g1	0.000	0.000	0.000	0.000	0.000	0.000	0.000	0.000	0.000	0.000	0.000	0.000	0.000	0.000	0.000	0.000	0.000	0.409	0.000	0.000	0.000	0.599	0.748	0.000	0.000	0.553	0.000	0.000	0.000	0.000
TRINITY_DN175770_c2_g1	0.310	0.149	0.000	0.587	0.000	0.064	0.170	0.190	0.000	0.062	0.000	0.000	0.000	1.001	0.000	0.000	0.289	0.119	0.000	1.910	0.261	0.113	0.379	0.227	0.666	0.209	0.538	0.000	0.146	0.952
TRINITY_DN175770_c2_g2	0.000	0.000	0.000	0.000	0.000	0.000	0.866	0.000	0.000	0.000	0.145	1.621	0.198	0.000	0.000	0.724	0.000	0.000	0.000	0.147	1.508	0.104	0.000	0.000	0.116	0.083	0.117	0.000	0.278	0.000
TRINITY_DN175770_c2_g3	0.000	0.209	0.000	0.560	0.000	0.089	0.000	0.000	0.000	0.134	0.000	0.000	0.000	0.000	0.000	0.000	0.000	0.249	0.000	0.000	0.000	0.221	0.000	0.000	0.000	0.000	0.000	0.000	0.000	2.528
TRINITY_DN175770_c2_g4	0.000	0.000	0.269	0.000	0.000	0.000	0.000	0.159	0.000	0.163	0.000	0.000	0.000	0.000	0.000	0.000	0.000	0.000	0.000	0.186	0.000	0.000	0.172	0.000	0.000	0.000	0.151	0.000	0.000	0.161
TRINITY_DN175770_c2_g5	0.000	0.000	0.000	0.000	0.605	0.000	0.000	0.000	0.000	0.000	0.000	0.000	0.000	0.000	0.000	0.000	0.000	0.000	0.000	0.000	0.000	0.000	0.000	0.000	0.000	0.000	0.000	0.947	0.000	0.000
TRINITY_DN175770_c2_g6	0.000	0.000	1.160	0.234	0.000	0.070	0.163	0.000	0.000	0.757	0.000	0.138	0.128	0.000	0.456	0.000	0.549	0.209	0.369	0.000	0.000	0.139	0.000	0.227	0.000	0.000	0.156	0.000	0.000	0.000
TRINITY_DN175770_c2_g7	0.000	0.000	0.000	0.000	0.000	0.000	0.000	0.000	0.000	0.000	0.000	0.000	0.000	0.000	0.000	0.000	0.000	0.263	0.000	0.000	0.000	0.000	0.000	0.000	0.000	0.000	0.000	0.000	0.000	0.000
TRINITY_DN175770_c2_g8	0.000	0.000	0.000	0.000	0.000	0.000	0.000	0.000	0.000	0.000	0.000	0.000	0.000	0.000	0.000	0.000	0.000	0.000	0.000	0.000	0.000	0.000	0.000	0.000	0.277	0.263	0.000	0.000	0.000	0.000
TRINITY_DN175770_c2_g9	0.000	1.426	0.000	0.000	0.000	0.000	0.000	0.000	0.000	0.000	0.000	0.000	0.000	0.000	0.000	0.000	0.000	0.000	0.000	0.000	0.000	0.000	0.000	0.000	0.000	0.000	0.000	0.000	0.000	0.000
TRINITY_DN175770_c3_g1	0.000	0.000	0.000	0.000	0.000	0.000	0.000	0.000	0.000	0.000	0.971	0.000	0.000	0.000	0.000	0.000	0.000	0.000	0.000	0.000	0.000	0.000	0.000	0.000	0.000	0.000	0.000	0.000	0.000	0.000
TRINITY_DN175770_c4_g1	0.000	0.000	0.000	0.000	0.000	0.000	0.000	0.000	0.000	0.000	0.769	0.000	0.000	0.000	0.000	0.000	0.000	0.000	0.000	0.000	0.000	1.055	0.000	0.000	0.000	0.000	0.000	0.000	0.000	0.000
TRINITY_DN175771_c0_g1	0.000	0.000	0.000	0.000	0.072	0.695	0.000	0.000	0.100	0.183	0.000	0.070	0.000	0.000	0.095	0.074	0.000	0.000	0.000	0.000	0.000	0.000	0.000	0.000	0.000	0.000	0.000	0.104	0.000	0.000
TRINITY_DN175771_c1_g1	0.000	1.537	0.000	0.000	0.000	0.000	0.000	0.000	0.000	0.000	0.000	0.000	0.000	0.000	0.000	0.000	0.000	0.000	0.000	0.000	0.000	0.000	0.000	0.000	0.726	0.000	0.000	0.000	0.000	0.000
TRINITY_DN175771_c2_g1	0.000	0.000	0.000	0.000	0.000	0.000	0.000	0.000	0.000	0.000	0.000	0.330	0.000	0.000	0.000	0.000	0.000	0.000	0.000	0.000	0.000	0.000	0.000	0.000	0.000	0.000	0.798	0.000	0.000	1.180
TRINITY_DN175771_c3_g1	0.000	0.000	0.000	0.000	0.000	0.000	0.000	0.964	1.082	0.000	0.000	0.000	1.489	0.000	0.000	0.000	0.000	0.000	0.000	0.000	0.000	0.000	0.000	0.000	0.000	0.000	0.000	0.000	0.000	0.000
TRINITY_DN175771_c4_g1	0.000	0.124	0.000	0.000	0.000	0.112	0.000	0.000	1.121	0.000	0.000	0.398	0.162	0.000	0.339	0.390	0.000	0.110	0.000	0.000	0.237	0.290	0.555	0.710	0.163	0.000	0.000	0.000	0.000	0.173
TRINITY_DN175771_c5_g1	0.285	0.379	0.000	0.334	0.344	1.180	0.000	0.695	2.672	0.544	0.000	0.000	0.000	0.000	0.000	1.002	0.000	0.295	0.000	0.419	0.000	1.797	0.000	1.058	0.432	0.000	0.888	0.521	0.000	0.433
TRINITY_DN175771_c5_g2	0.000	0.080	0.000	0.000	0.000	0.079	0.000	0.054	0.123	0.000	0.063	0.170	0.000	0.000	0.000	0.000	0.000	0.000	0.000	0.000	0.076	0.000	0.121	0.000	0.000	0.000	0.153	0.000	0.000	0.057
TRINITY_DN175771_c5_g3	0.000	0.000	0.150	0.000	0.000	0.000	0.000	0.000	0.195	0.000	0.000	0.000	0.138	0.000	0.000	0.000	0.000	0.000	0.000	0.000	0.000	0.000	0.000	0.000	3.236	0.000	0.000	0.000	0.000	0.000
TRINITY_DN175771_c5_g4	0.000	0.058	0.000	0.000	0.000	0.226	0.071	0.157	0.178	0.243	0.092	0.186	0.000	0.000	0.000	0.000	0.251	0.056	0.088	0.000	0.000	0.000	0.175	0.000	0.000	0.107	0.000	0.000	0.000	1.074
TRINITY_DN175771_c5_g5	0.000	0.000	0.000	0.000	0.000	0.000	0.000	1.929	0.000	0.000	0.000	0.000	0.000	0.000	0.000	0.000	0.000	0.000	0.000	0.000	0.000	0.000	0.000	0.000	0.000	0.812	0.000	0.000	0.000	0.000
TRINITY_DN175771_c5_g6	0.000	0.000	0.000	0.000	0.000	0.000	0.000	0.000	0.000	0.000	0.000	0.000	0.000	0.000	0.000	0.000	0.000	0.000	0.000	0.000	0.000	0.000	0.000	0.000	0.418	1.077	0.053	0.047	0.000	0.121
TRINITY_DN175771_c5_g7	0.000	0.000	0.000	0.000	0.000	0.000	0.000	0.000	0.000	0.000	0.000	0.000	0.000	0.000	0.000	0.362	0.000	0.000	0.000	0.000	0.000	0.000	0.000	0.000	0.000	0.000	0.000	0.000	0.000	0.252
TRINITY_DN175771_c6_g1	0.000	0.000	0.000	0.000	0.000	0.000	0.000	0.000	1.808	0.000	0.000	0.000	0.000	0.000	0.000	0.000	0.000	0.000	0.000	0.000	0.000	0.000	0.000	0.000	0.000	0.000	0.000	0.000	7.073	0.000
TRINITY_DN175771_c7_g1	0.000	0.000	0.000	0.000	0.169	0.148	0.000	0.000	0.000	0.246	0.000	0.000	0.000	0.000	0.000	0.000	0.000	0.000	0.000	0.000	0.000	0.000	0.000	0.000	0.000	0.000	0.000	0.000	0.000	0.000
TRINITY_DN175771_c8_g1	0.000	0.000	0.000	0.000	0.000	0.000	0.000	0.000	0.000	0.000	0.000	0.000	0.000	0.000	0.000	0.000	0.000	0.000	0.000	0.000	0.000	0.000	0.000	0.000	0.000	0.000	0.627	0.000	0.000	0.593
TRINITY_DN175772_c0_g1	0.000	0.000	0.000	0.000	0.000	0.000	0.000	0.627	0.000	0.645	0.000	0.000	0.000	0.000	0.000	0.000	0.000	0.000	0.000	0.000	0.000	0.000	0.000	0.000	0.000	0.000	0.000	0.000	0.000	0.000
TRINITY_DN175772_c1_g1	0.000	0.000	0.000	0.000	0.000	0.000	0.169	2.030	0.000	0.000	0.690	0.000	0.000	0.000	0.000	0.000	0.000	0.000	0.000	0.000	0.000	0.000	0.000	0.000	0.000	0.000	0.000	0.000	0.000	0.000
TRINITY_DN175772_c1_g2	0.000	0.000	0.000	0.000	0.000	0.000	0.892	0.297	0.163	1.875	1.188	0.115	0.000	0.000	0.000	0.000	0.000	0.000	0.000	0.000	0.000	0.000	0.000	0.000	0.000	0.000	0.000	0.000	0.000	0.000
TRINITY_DN175772_c2_g1	0.000	0.000	0.000	0.000	0.000	0.000	2.263	1.816	0.000	0.599	0.059	1.695	0.000	0.000	0.000	0.000	0.000	0.000	0.000	0.000	0.000	0.000	0.000	0.000	0.000	0.000	0.000	0.000	0.000	0.000
TRINITY_DN175773_c2_g1	0.256	0.242	0.266	0.000	0.000	0.000	0.000	0.000	0.000	0.000	0.000	0.260	0.000	0.000	0.000	0.000	0.513	0.590	0.000	0.000	0.000	0.000	0.000	0.000	0.000	0.000	0.000	0.000	0.000	0.000
TRINITY_DN175773_c3_g1	0.000	0.000	0.000	0.000	0.000	0.000	0.000	0.373	0.000	0.000	0.000	0.284	0.000	0.000	0.000	0.000	0.000	0.213	0.000	0.000	0.000	0.000	0.000	0.000	0.000	0.000	0.000	0.000	0.000	0.000
TRINITY_DN175773_c5_g1	0.000	0.319	0.000	0.000	0.000	0.000	0.000	0.000	0.000	0.000	0.000	0.000	0.000	1.166	0.000	0.000	0.000	0.000	0.000	0.000	0.000	0.000	0.000	0.000	0.000	0.000	0.000	0.000	0.846	0.000
TRINITY_DN175773_c6_g1	0.000	0.000	0.000	0.000	0.000	0.000	1.911	0.000	0.000	0.000	0.000	0.000	0.000	0.000	0.000	0.000	0.000	0.659	0.000	0.000	0.000	0.000	0.000	0.000	0.000	0.000	0.000	0.000	0.000	0.000
TRINITY_DN175773_c6_g2	0.000	0.000	0.000	0.000	0.000	0.000	0.000	0.000	0.000	1.021	0.000	0.250	0.000	0.000	0.000	0.000	0.000	0.000	0.000	0.000	0.000	0.000	0.000	0.000	0.000	0.000	0.000	0.000	0.000	0.000
TRINITY_DN175773_c6_g3	0.000	0.000	0.000	0.000	0.000	0.493	0.000	0.000	0.000	0.000	0.000	0.000	0.000	0.000	0.000	0.000	0.000	0.000	0.000	0.000	0.000	0.000	0.000	0.000	0.000	0.652	0.000	0.000	0.000	0.000
TRINITY_DN175773_c7_g1	0.370	0.000	0.000	0.000	0.000	0.000	0.000	0.000	0.000	0.000	0.000	0.000	0.000	0.000	0.898	0.000	0.000	0.312	0.000	0.000	0.000	0.000	0.000	0.000	0.000	0.000	0.000	0.000	0.000	0.000
TRINITY_DN175773_c7_g2	0.000	0.433	0.000	0.000	0.000	0.000	0.000	0.000	0.000	0.000	0.733	0.000	0.000	0.000	0.000	0.792	0.000	0.000	0.000	0.638	0.000	0.000	0.620	0.000	0.000	0.000	0.000	0.000	0.000	0.588
TRINITY_DN175773_c7_g3	1.834	1.885	0.000	0.912	0.934	1.389	0.081	1.924	0.000	0.092	0.000	0.070	0.263	0.356	0.000	1.292	0.000	3.459	0.099	0.000	0.000	0.000	0.000	0.000	0.000	0.000	0.000	0.000	0.000	1.049
TRINITY_DN175773_c7_g4	0.000	0.147	0.426	0.072	0.084	0.103	0.000	0.000	0.000	0.097	0.000	0.082	0.086	0.611	0.000	0.311	0.000	0.256	0.558	0.000	0.000	0.211	1.491	0.000	0.238	0.000	0.000	0.000	0.000	0.000
TRINITY_DN175773_c7_g5	1.584	0.000	0.000	0.000	0.471	0.000	0.000	0.000	0.000	0.000	0.000	0.000	0.000	0.000	0.000	0.000	0.000	0.000	0.000	0.000	0.000	0.000	0.000	0.000	0.000	0.000	0.000	0.000	0.000	0.000
TRINITY_DN175773_c7_g6	0.000	0.000	0.000	0.000	0.715	0.000	0.000	0.000	0.000	0.000	0.000	0.000	0.000	0.000	0.000	0.000	1.579	0.621	0.000	0.000	0.000	0.000	0.000	0.000	0.000	0.000	0.000	0.000	0.000	0.000
TRINITY_DN175773_c7_g7	0.000	0.220	0.000	0.000	0.116	0.000	0.000	0.000	0.000	0.000	0.000	0.000	0.000	0.000	0.000	0.117	0.000	0.397	0.000	0.000	0.000	0.000	0.000	0.000	0.000	0.102	0.000	0.000	0.000	0.000
TRINITY_DN175773_c7_g8	0.000	0.000	0.000	0.000	0.000	0.209	0.321	0.000	0.000	0.000	0.000	0.000	0.000	0.000	0.000	0.000	0.535	0.000	0.000	0.000	0.000	0.000	0.744	0.000	0.000	0.000	0.000	0.000	0.000	0.000
TRINITY_DN175773_c8_g1	0.000	0.000	0.000	0.479	0.000	0.000	0.000	0.000	0.000	0.000	0.000	0.000	0.000	0.000	0.000	0.000	0.000	0.000	0.817	0.000	0.000	0.000	0.000	0.000	0.000	0.000	0.000	0.000	0.000	0.000
TRINITY_DN175773_c9_g1	0.000	0.698	0.000	0.000	0.000	0.000	0.000	0.000	0.000	0.949	0.000	0.000	0.000	0.000	0.000	0.000	0.000	0.000	0.000	0.000	0.000	0.000	0.000	0.000	0.000	0.000	0.000	0.992	0.000	0.000
TRINITY_DN175774_c2_g1	0.000	0.000	0.000	0.000	0.731	0.651	0.000	0.000	0.000	0.000	0.000	0.000	0.000	0.977	0.000	0.000	0.000	0.000	0.000	0.000	0.000	0.000	0.000	0.000	0.000	0.000	0.000	0.000	0.000	0.000
TRINITY_DN175774_c2_g10	2.442	0.000	0.000	0.000	0.715	0.000	0.000	0.000	0.000	0.000	0.000	0.000	0.000	0.000	0.000	0.724	1.579	0.000	0.000	0.000	0.000	0.000	0.000	0.000	0.000	0.000	0.000	0.000	0.000	0.000
TRINITY_DN175774_c2_g2	0.000	0.665	0.000	0.000	0.312	0.749	0.000	0.000	0.000	0.000	0.000	0.000	0.000	0.752	0.000	0.576	0.000	0.810	0.000	0.000	0.000	0.000	0.000	0.000	1.392	0.342	1.010	0.000	0.000	0.000
TRINITY_DN175774_c2_g3	0.580	0.323	0.000	0.000	0.000	0.000	0.000	0.000	0.000	0.000	0.000	0.000	0.000	0.000	0.000	0.266	0.000	0.112	0.301	0.320	0.000	0.000	0.293	0.000	0.000	0.181	0.256	0.000	0.000	0.000
TRINITY_DN175774_c2_g4	0.000	0.333	0.000	0.158	0.331	0.000	0.000	0.000	0.000	0.000	0.000	0.000	0.000	0.000	0.000	0.000	0.000	0.000	0.000	0.000	0.000	0.000	0.000	0.000	0.000	0.000	0.000	0.000	0.000	0.463
TRINITY_DN175774_c2_g5	0.706	0.358	0.000	0.000	0.249	0.000	0.000	0.000	0.000	0.321	0.000	0.000	0.220	0.000	0.000	0.000	0.000	0.991	0.000	0.000	0.000	0.000	0.000	0.000	0.000	0.000	0.000	0.000	0.000	0.366
TRINITY_DN175774_c2_g6	0.000	0.225	0.000	0.000	0.000	0.000	0.000	0.000	0.000	0.000	0.386	0.000	0.000	2.049	0.000	0.000	0.000	0.443	0.000	0.000	0.000	0.000	0.000	0.000	0.756	0.000	0.308	0.000	0.000	0.000
TRINITY_DN175774_c2_g7	0.000	0.000	0.000	0.000	1.320	0.000	0.000	0.000	0.000	0.000	0.000	0.000	0.000	0.000	0.913	0.000	0.000	0.000	0.000	0.000	0.000	0.000	0.000	0.000	0.000	0.000	0.000	0.000	0.000	0.000
TRINITY_DN175774_c2_g8	0.000	0.000	0.000	0.000	0.000	0.000	0.000	0.000	0.000	0.000	0.000	0.000	0.000	0.000	0.000	0.431	0.000	0.000	0.000	0.000	0.000	1.088	0.000	0.000	0.000	0.000	0.000	2.610	0.000	0.641
TRINITY_DN175774_c2_g9	0.228	0.684	0.000	0.000	0.000	0.000	0.000	0.000	0.000	0.000	0.000	0.000	0.000	1.644	2.559	0.000	2.120	1.604	0.000	0.000	0.000	0.000	0.507	0.000	0.474	0.000	0.000	0.000	0.460	0.000
TRINITY_DN175774_c3_g1	0.000	0.550	0.000	0.000	0.987	0.000	0.000	0.000	0.000	0.763	0.000	0.579	1.202	0.656	0.000	0.000	0.000	0.000	0.824	0.000	0.000	0.000	0.000	0.000	0.000	0.576	0.000	0.000	0.000	0.000
TRINITY_DN175774_c4_g1	0.000	0.000	0.000	0.000	0.000	0.000	0.000	0.000	0.000	0.000	0.000	0.699	0.000	1.609	0.000	0.000	0.000	0.000	0.000	0.000	0.000	0.000	0.000	0.000	0.000	0.000	0.000	0.000	0.000	0.000
TRINITY_DN175774_c5_g1	0.000	0.816	0.000	0.000	0.000	0.000	0.000	0.000	0.000	0.000	0.000	0.000	0.000	0.000	0.000	0.000	0.000	0.000	0.000	0.000	0.000	0.000	0.000	0.000	0.000	0.000	0.000	0.000	0.000	0.000
TRINITY_DN175774_c6_g1	0.000	0.000	0.000	0.000	0.000	0.000	0.000	0.000	1.140	0.000	0.000	0.000	0.000	0.000	0.000	0.000	0.000	0.675	0.000	0.000	0.000	0.000	0.000	0.000	0.000	0.000	0.000	0.000	0.000	0.000
TRINITY_DN175775_c0_g1	0.000	0.000	0.356	0.292	0.000	0.000	0.000	0.000	0.000	0.000	0.000	0.000	0.000	0.000	0.000	0.306	0.000	0.000	0.000	0.000	0.000	0.000	0.000	0.000	0.000	0.000	0.000	0.000	0.000	0.000
TRINITY_DN175775_c1_g1	0.000	0.000	0.000	0.262	0.000	0.000	0.000	0.000	1.269	0.000	0.000	0.000	0.000	0.000	0.000	0.275	0.617	0.000	0.000	0.000	0.000	0.000	0.428	0.000	0.000	0.000	0.000	0.000	0.000	0.401
TRINITY_DN175775_c3_g1	0.000	0.000	0.114	0.000	0.000	0.089	0.119	0.131	0.581	0.000	0.000	0.000	0.105	0.000	0.000	0.000	0.000	0.000	0.000	0.156	0.182	0.000	0.143	0.000	0.000	0.177	0.000	0.000	0.000	0.000
TRINITY_DN175775_c4_g1	1.600	1.287	1.127	1.908	0.919	0.847	0.593	0.432	1.200	0.637	1.004	0.802	0.839	2.401	1.100	1.432	0.954	2.460	0.747	0.647	0.472	0.099	0.682	2.186	1.177	1.094	0.802	1.091	0.750	1.382
TRINITY_DN175775_c5_g1	0.209	0.349	0.132	0.222	0.094	0.082	0.132	0.072	1.563	0.453	0.000	0.000	0.290	0.000	0.389	0.572	0.376	0.081	0.133	0.000	0.101	0.104	0.000	0.304	0.068	0.483	0.227	0.170	0.000	0.076
TRINITY_DN175775_c5_g2	0.678	1.302	0.636	0.531	0.000	0.463	0.000	0.756	0.435	0.103	0.000	0.070	0.585	2.086	0.825	0.656	0.319	0.313	0.224	0.122	0.000	0.000	0.000	0.000	0.095	3.796	0.382	2.671	0.000	0.787
TRINITY_DN175775_c5_g3	0.000	0.349	0.000	0.164	0.172	0.000	0.000	0.000	0.000	0.000	0.000	0.000	0.000	0.000	0.230	0.000	0.000	0.000	0.000	0.000	0.000	0.000	0.000	0.000	0.000	0.000	0.000	0.000	0.000	0.000
TRINITY_DN175775_c6_g1	3.592	1.967	4.472	3.824	3.588	4.292	0.937	2.264	2.298	1.851	0.844	1.576	1.968	1.107	4.039	4.100	2.321	2.891	1.456	0.405	0.000	1.719	0.616	0.934	0.988	0.338	1.065	0.257	1.281	0.347
TRINITY_DN175775_c6_g2	0.322	1.394	2.090	2.147	2.121	2.920	0.705	0.393	0.000	0.407	0.000	0.598	0.273	1.924	0.351	7.379	2.356	3.677	0.000	0.000	1.072	1.667	1.636	1.346	2.285	1.639	0.775	0.476	0.000	0.766
TRINITY_DN175775_c7_g1	0.000	0.000	0.000	0.000	0.000	0.000	0.000	0.000	0.000	0.000	0.618	0.000	0.000	0.000	1.783	0.000	0.000	0.282	0.000	0.000	0.000	0.000	0.000	0.000	0.000	0.363	0.000	0.000	0.000	0.000
TRINITY_DN175775_c8_g1	0.000	0.277	0.000	0.000	0.258	0.000	0.000	0.000	0.000	0.000	0.000	0.000	0.000	0.000	0.000	0.000	0.000	0.000	0.000	0.000	0.000	0.000	0.000	0.000	0.000	0.271	0.000	0.387	0.000	0.000
TRINITY_DN175776_c0_g1	0.000	0.000	0.000	0.000	0.000	0.000	0.000	0.000	0.000	0.000	0.000	0.000	0.000	0.000	0.000	0.000	0.000	0.000	0.000	0.000	0.000	0.000	0.322	0.000	0.000	0.000	0.000	0.000	0.000	0.000
TRINITY_DN175776_c0_g2	0.000	0.208	0.000	0.000	0.000	0.773	0.000	0.295	0.000	0.000	0.000	0.670	0.000	0.000	0.000	0.000	0.000	0.000	0.000	0.000	0.000	0.000	0.000	0.000	0.000	0.000	0.000	0.000	0.000	0.000
TRINITY_DN175776_c1_g1	0.722	0.512	0.116	0.284	0.179	0.279	0.430	0.685	0.000	0.127	2.210	0.292	0.322	1.847	0.666	0.430	0.000	0.422	0.000	0.160	0.000	0.000	0.514	0.766	0.116	0.000	0.000	0.405	1.241	0.000
TRINITY_DN175776_c1_g2	0.000	1.196	0.000	0.000	0.000	0.424	0.000	0.000	0.000	0.000	0.000	0.379	0.000	0.000	0.000	0.000	0.000	0.000	0.000	0.000	0.000	0.000	0.548	0.705	0.000	0.000	0.000	0.000	0.000	0.000
TRINITY_DN175776_c1_g3	0.000	0.000	0.000	0.000	0.000	0.000	0.000	0.000	0.000	0.000	0.000	0.000	0.000	0.000	0.000	0.000	0.000	0.000	0.000	0.000	0.000	0.000	0.000	0.000	0.000	0.000	0.000	0.000	0.000	0.000
TRINITY_DN175776_c2_g1	0.000	0.000	0.000	0.000	0.000	0.000	0.000	0.000	0.000	0.000	0.000	0.000	0.000	0.000	0.000	0.000	0.000	0.605	0.000	0.000	0.000	0.000	0.000	0.000	0.000	0.000	0.000	0.000	0.000	0.528
TRINITY_DN175776_c3_g1	0.000	0.550	0.000	0.000	0.000	0.000	0.000	0.000	0.000	0.000	0.000	0.000	0.000	0.000	0.000	0.000	0.000	0.000	0.000	0.000	0.000	0.000	0.000	0.000	0.000	0.000	0.000	0.000	0.000	0.000
TRINITY_DN175776_c4_g1	0.000	0.000	0.000	0.000	0.217	0.000	0.000	0.000	0.000	0.664	0.000	0.000	0.000	0.000	0.000	0.000	0.000	0.000	0.000	0.000	0.000	0.000	0.000	0.000	0.000	0.000	0.000	0.000	0.000	0.000
TRINITY_DN175777_c0_g1	0.000	0.000	0.000	0.000	0.000	1.286	0.000	0.000	0.000	0.000	0.000	0.000	0.000	0.000	0.000	0.000	0.000	1.256	0.000	0.000	0.000	0.000	0.000	0.000	0.000	0.000	0.000	0.000	0.000	0.000
TRINITY_DN175777_c2_g1	0.000	0.000	0.201	0.000	0.000	0.154	0.454	0.000	0.000	0.000	0.000	0.191	0.000	0.000	0.234	0.000	0.000	0.000	0.000	0.000	0.000	0.000	0.000	0.000	0.000	0.000	0.000	0.000	0.000	0.000
TRINITY_DN175777_c3_g1	0.000	0.345	0.000	0.135	0.340	0.125	1.195	3.516	0.586	2.000	0.154	0.475	0.148	0.000	0.000	0.289	0.950	0.463	0.219	2.032	0.538	0.499	1.045	0.000	1.449	2.146	1.386	1.609	2.579	2.327
TRINITY_DN175777_c3_g2	0.000	0.000	0.000	0.000	0.000	0.000	0.000	0.000	0.000	0.505	0.474	0.000	0.000	0.000	0.000	0.000	0.000	0.220	0.000	0.000	0.000	0.000	0.000	0.000	0.000	0.807	0.000	0.000	0.000	0.000
TRINITY_DN175777_c3_g3	0.000	0.066	0.000	0.136	0.000	0.253	0.405	0.623	0.201	0.275	1.987	0.070	0.000	0.000	0.000	0.000	0.000	0.000	0.000	0.109	0.000	0.000	0.000	0.000	0.000	0.060	0.000	0.000	0.000	0.000
TRINITY_DN175777_c3_g4	0.000	0.296	0.056	0.205	1.062	0.134	0.336	0.102	0.343	0.063	0.721	0.396	0.000	0.000	0.143	0.187	0.000	0.000	0.000	0.000	0.000	0.000	0.000	0.000	0.000	0.111	0.000	0.000	0.313	0.000
TRINITY_DN175777_c3_g5	0.000	0.018	0.000	0.000	0.000	0.018	0.042	0.140	0.027	0.097	0.046	0.112	0.000	0.000	0.000	0.021	0.000	0.018	0.208	0.224	0.000	0.079	0.053	0.000	0.327	0.184	0.510	0.000	0.030	0.552
TRINITY_DN175777_c3_g6	0.162	0.132	0.000	0.069	0.218	0.254	0.081	0.090	1.514	0.184	0.842	0.563	0.150	0.187	0.191	0.444	0.570	0.000	0.700	0.438	0.125	0.453	0.695	0.625	0.589	0.182	0.511	0.000	0.315	0.935
TRINITY_DN175777_c4_g1	2.597	1.649	0.000	0.746	0.000	0.000	0.962	1.033	1.117	0.000	1.263	1.706	0.000	0.000	0.000	0.000	0.000	0.000	2.369	2.297	0.000	0.000	0.000	0.000	1.993	2.621	0.000	2.416	9.166	7.567
TRINITY_DN175777_c5_g1	0.000	0.000	0.000	0.000	0.000	0.000	0.106	0.000	0.000	0.000	0.000	0.000	0.285	0.119	0.243	0.379	0.738	0.159	0.000	0.000	0.000	0.000	0.000	0.000	0.000	0.000	0.000	0.000	0.000	0.000
TRINITY_DN175778_c0_g1	0.000	0.101	0.000	0.256	0.000	0.000	0.135	0.177	0.052	0.000	7.596	0.141	0.000	0.000	0.000	0.000	0.146	0.073	0.050	0.109	0.126	0.038	0.000	0.127	0.217	0.601	0.082	0.242	3.054	0.240
TRINITY_DN175778_c0_g2	0.000	0.000	0.000	0.000	0.000	0.000	0.000	0.000	0.000	0.000	0.000	0.000	0.000	0.000	0.000	0.000	0.000	0.000	0.000	0.000	0.000	0.000	0.000	0.000	0.000	0.000	0.000	0.000	0.000	0.267
TRINITY_DN175779_c0_g1	0.129	0.279	0.095	0.530	0.529	0.380	0.462	0.231	0.134	0.173	0.429	0.240	0.238	0.000	0.000	0.103	0.217	0.158	0.206	0.042	0.047	0.097	0.184	0.033	0.086	0.114	0.349	0.087	0.042	0.143
TRINITY_DN17577_c0_g1	0.163	0.144	0.000	0.000	0.000	0.000	0.000	0.201	0.000	0.000	0.240	0.154	0.000	0.000	0.000	0.000	0.000	0.627	0.000	0.000	0.000	0.000	0.000	0.000	0.000	0.000	0.192	0.000	0.000	0.000
TRINITY_DN175780_c0_g1	0.000	0.000	0.000	0.547	0.000	0.000	0.000	0.000	0.000	0.000	0.000	0.000	0.000	2.217	0.000	0.000	0.000	0.000	0.000	0.000	0.000	0.000	0.000	0.000	0.781	0.000	0.000	0.000	0.000	0.000
TRINITY_DN175780_c1_g1	0.000	0.064	0.000	0.730	0.000	0.000	0.113	0.173	0.584	0.000	0.442	0.000	0.000	0.091	0.000	0.889	0.000	0.000	0.000	0.000	0.000	0.210	0.883	0.241	0.000	0.000	0.000	0.000	0.000	0.000
TRINITY_DN175780_c2_g1	0.000	0.000	0.000	0.000	0.000	0.000	0.000	0.000	1.506	0.000	0.000	0.722	0.000	0.000	0.000	0.000	0.000	0.000	0.000	0.000	0.000	0.000	0.000	0.325	0.225	0.000	0.000	0.000	0.000	0.467
TRINITY_DN175780_c2_g2	0.000	0.000	0.000	0.000	0.048	0.000	0.155	0.000	5.292	0.000	0.000	0.045	0.049	0.000	0.375	0.000	0.000	0.000	0.000	0.000	0.348	0.000	0.000	0.000	0.091	0.000	0.108	0.000	0.069	0.060
TRINITY_DN175780_c2_g3	0.000	0.000	0.000	0.000	0.000	0.000	0.036	0.000	2.940	0.000	0.113	0.000	0.000	0.000	0.000	0.000	0.000	0.000	0.000	0.000	0.000	0.000	0.000	0.000	1.406	0.000	0.000	0.000	0.161	0.000
TRINITY_DN175780_c2_g4	0.000	0.000	0.000	0.000	0.000	0.000	0.590	0.000	0.340	0.000	0.000	0.000	0.000	0.000	0.000	0.000	0.000	0.000	0.000	0.000	0.000	0.000	0.000	0.000	0.000	0.000	0.000	0.000	0.000	0.000
TRINITY_DN175780_c2_g5	0.000	0.000	0.000	0.000	0.000	0.000	0.000	0.000	0.811	0.000	0.057	0.077	0.000	0.000	0.000	0.000	0.000	0.000	0.000	0.000	0.454	0.000	0.000	0.069	0.540	0.000	0.141	0.000	0.000	0.104
TRINITY_DN175780_c2_g6	0.000	0.000	0.000	0.000	0.000	0.000	0.000	0.000	0.433	0.000	0.393	0.000	0.000	0.000	0.000	0.000	0.409	0.000	0.000	0.000	0.000	0.000	0.000	0.000	0.000	0.000	0.124	0.000	0.000	0.267
TRINITY_DN175780_c3_g1	0.214	0.000	0.000	0.000	0.199	0.000	0.414	0.141	0.209	0.000	0.000	0.433	0.000	0.000	0.075	0.000	0.000	0.000	0.000	0.000	0.064	0.000	0.000	0.000	1.406	0.767	1.908	1.643	0.739	1.520
TRINITY_DN175780_c4_g1	0.000	0.000	0.000	0.000	0.000	0.000	0.000	0.269	1.973	0.000	0.000	0.000	0.000	0.000	0.000	0.000	0.000	0.000	0.000	0.000	0.000	0.000	0.000	0.000	0.000	0.000	0.000	0.000	0.535	0.000
TRINITY_DN175780_c5_g1	0.000	0.000	0.000	0.000	0.000	0.000	0.000	0.000	0.000	0.000	0.000	0.376	0.000	0.000	0.000	0.000	0.738	0.000	0.000	0.000	0.000	0.000	0.000	0.000	0.000	0.000	0.000	0.000	0.000	0.000
TRINITY_DN175780_c6_g1	0.000	0.000	0.000	0.000	0.000	0.000	0.000	0.000	0.000	0.000	0.000	0.000	0.000	0.000	0.000	0.000	0.000	0.000	0.000	0.000	0.000	0.000	0.000	0.000	0.000	0.000	0.000	0.000	0.000	0.000
TRINITY_DN175781_c0_g1	0.000	0.000	0.000	0.000	0.000	0.000	0.000	1.986	0.000	0.000	0.000	0.000	0.000	0.000	0.000	0.000	0.000	0.000	0.000	0.000	0.000	0.000	0.000	0.000	0.000	0.000	1.157	0.000	0.000	0.000
TRINITY_DN175781_c2_g1	0.000	0.000	0.000	0.000	0.000	0.000	0.000	0.000	0.000	0.000	0.394	0.128	0.000	0.322	0.000	0.000	0.000	0.000	0.186	0.000	0.000	0.000	0.000	0.228	0.000	0.000	0.000	0.000	0.000	0.000
TRINITY_DN175781_c4_g1	0.000	0.259	0.000	0.000	0.000	0.000	0.000	0.000	0.000	0.000	0.000	0.278	0.000	0.000	0.000	0.247	0.000	0.000	0.000	0.000	0.000	0.000	0.000	0.000	0.000	0.000	0.000	0.000	0.000	0.000
TRINITY_DN175781_c4_g2	0.000	0.611	0.174	0.000	0.000	0.327	0.000	0.000	0.000	0.000	0.000	0.511	0.000	0.000	0.000	0.000	0.000	0.000	0.000	0.000	0.000	0.000	0.000	0.000	0.000	0.000	0.000	0.000	0.000	0.653
TRINITY_DN175781_c4_g3	0.000	0.000	0.000	0.000	0.000	0.614	0.000	0.000	1.029	0.000	0.000	0.000	0.000	0.000	0.000	0.699	1.532	0.000	0.000	0.000	0.000	0.000	0.000	0.000	0.000	0.804	0.000	0.000	0.000	0.000
TRINITY_DN175781_c4_g4	0.846	2.093	0.000	0.614	0.629	0.596	0.000	0.000	1.791	0.000	1.421	0.464	1.203	1.004	0.000	0.000	3.090	1.362	0.000	0.000	0.000	0.000	0.000	0.000	0.000	0.000	0.000	0.000	0.000	0.593
TRINITY_DN175781_c4_g5	0.000	0.000	0.000	0.000	0.000	1.256	0.000	0.000	0.000	0.000	0.000	0.000	0.000	0.000	0.000	0.000	0.000	0.000	0.000	0.000	0.000	0.000	0.000	0.000	0.000	0.000	0.000	0.000	0.000	0.000
TRINITY_DN175781_c5_g1	1.397	0.000	0.000	1.684	1.396	0.850	0.000	0.000	0.931	0.000	1.083	0.712	2.082	0.000	0.980	0.000	2.775	1.659	0.000	0.000	0.000	0.000	0.957	0.000	0.000	0.000	0.000	0.000	0.915	0.924
TRINITY_DN175781_c5_g2	0.000	0.000	0.000	0.000	0.000	0.514	0.000	0.000	0.000	0.000	0.000	0.000	0.000	0.000	0.000	0.603	0.000	0.000	0.000	0.000	0.000	0.000	0.000	0.000	0.000	0.000	0.000	0.000	0.000	0.000
TRINITY_DN175781_c5_g3	0.482	0.000	0.000	0.560	1.817	0.000	0.000	0.000	0.000	0.000	0.000	0.000	0.000	0.000	0.000	1.507	0.000	0.400	0.000	0.000	0.000	0.000	0.680	0.000	0.000	0.000	0.000	0.000	0.000	0.000
TRINITY_DN175782_c0_g1	0.000	0.000	0.000	0.000	0.000	0.000	0.000	0.231	0.491	0.000	0.000	0.000	0.000	0.000	0.000	0.332	0.351	0.000	0.000	0.261	0.000	0.000	0.000	0.000	0.000	0.000	0.000	0.000	0.000	0.000
TRINITY_DN175782_c3_g1	0.666	0.205	0.000	0.380	0.199	0.000	0.000	0.000	0.304	0.000	0.351	0.000	0.000	0.000	0.000	0.000	0.000	0.000	0.000	0.000	0.000	0.000	0.000	0.000	0.000	0.000	0.000	0.000	0.000	0.000
TRINITY_DN175782_c4_g1	0.042	0.033	0.000	0.036	0.037	0.033	0.040	0.131	0.051	0.046	0.103	0.174	0.000	0.000	0.000	0.000	0.000	0.033	0.146	0.223	0.000	0.224	0.150	0.186	0.041	0.030	0.042	0.000	0.000	0.000
TRINITY_DN175782_c4_g2	0.000	0.334	0.000	0.000	0.000	0.000	0.000	0.470	0.998	0.672	0.000	0.763	0.000	0.000	0.420	0.000	0.700	0.000	1.066	0.000	0.000	0.000	0.680	0.000	0.000	0.339	0.689	0.000	0.000	0.000
TRINITY_DN175782_c4_g3	0.000	0.339	0.000	0.368	0.000	0.334	0.000	0.000	5.047	0.000	0.000	0.664	0.000	0.000	0.000	0.000	0.000	0.533	0.000	0.000	0.595	0.369	0.000	0.613	0.000	0.614	0.598	0.000	0.684	0.568
TRINITY_DN175782_c5_g1	0.543	0.000	0.000	0.509	0.000	0.000	0.000	0.000	0.000	0.750	0.000	0.000	0.516	0.000	0.000	0.000	0.899	0.417	0.810	0.000	0.000	0.000	0.620	0.000	0.000	0.000	0.000	2.268	5.990	0.000
TRINITY_DN175782_c5_g2	0.000	0.782	1.196	0.704	0.529	0.000	0.000	0.000	0.000	0.000	0.000	0.000	0.000	0.471	0.000	0.000	0.000	1.046	0.000	0.000	0.000	0.619	1.093	0.000	0.527	0.000	0.000	0.000	0.000	0.532
TRINITY_DN175782_c5_g3	0.000	0.296	0.000	0.337	0.123	0.000	0.149	0.000	0.443	0.167	0.302	0.407	0.127	2.759	0.000	0.311	0.507	0.151	0.000	0.000	0.000	0.000	0.000	0.000	0.000	0.000	0.240	0.000	0.000	0.000
TRINITY_DN175782_c5_g4	0.000	0.000	0.000	0.000	0.000	0.000	0.000	0.000	1.129	0.000	0.000	0.000	0.000	0.000	0.000	0.000	0.000	0.000	0.000	0.000	0.000	0.000	0.000	0.000	0.000	0.000	0.000	0.000	0.000	0.000
TRINITY_DN175782_c5_g5	0.326	0.790	0.000	0.000	0.583	0.376	0.973	0.000	0.455	0.667	0.000	0.502	0.307	0.000	0.000	0.000	0.560	0.000	0.496	0.000	0.000	0.377	0.000	0.000	0.000	0.000	0.000	0.000	0.000	0.000
TRINITY_DN175782_c5_g6	0.000	0.000	0.000	0.000	0.000	0.149	0.000	0.000	0.000	0.248	0.000	0.000	0.000	0.000	0.000	0.000	0.368	0.146	0.000	0.000	0.000	0.000	0.000	0.000	0.000	0.000	0.000	0.000	0.000	0.000
TRINITY_DN175782_c5_g7	0.000	0.480	0.000	0.000	0.000	0.298	0.000	1.024	0.000	0.000	0.000	0.000	0.000	0.000	0.000	0.000	0.000	0.291	0.000	0.556	0.000	0.439	0.000	0.000	0.000	0.376	0.000	0.513	0.488	1.015
TRINITY_DN175782_c6_g1	0.000	0.000	0.000	0.000	0.000	0.000	0.000	0.000	1.018	0.000	0.000	0.778	0.000	0.000	0.000	0.000	0.000	0.592	0.000	0.000	0.000	0.000	0.000	0.000	0.000	0.000	0.000	0.000	0.000	0.000
TRINITY_DN175783_c1_g1	0.000	0.000	0.000	0.000	0.000	0.000	0.000	0.000	0.000	0.000	0.000	0.000	0.000	0.000	0.742	0.000	0.000	0.000	0.000	0.000	0.000	0.000	0.000	0.000	0.000	0.000	0.000	0.000	0.000	0.000
TRINITY_DN175783_c2_g1	0.000	0.000	0.000	0.000	0.000	0.000	0.208	0.000	0.978	0.471	0.300	0.397	0.000	0.000	0.000	0.000	0.000	0.000	0.000	0.000	0.000	0.000	0.000	0.000	0.219	0.000	0.000	0.240	0.470	0.000
TRINITY_DN175783_c2_g2	0.000	0.000	0.000	1.018	0.000	0.000	0.000	0.000	0.000	0.000	0.000	0.000	0.000	0.000	0.000	0.000	1.181	0.894	0.000	0.000	0.000	0.000	0.000	0.000	0.000	0.000	0.000	0.000	0.000	0.000
TRINITY_DN175783_c2_g3	0.490	0.153	0.000	0.639	0.666	0.583	1.668	0.329	2.049	0.888	0.403	0.525	0.000	0.807	0.205	1.126	1.006	0.395	1.276	0.000	0.000	0.278	0.385	0.000	0.000	0.000	0.000	0.000	0.000	0.320
TRINITY_DN175783_c2_g4	0.000	0.000	0.422	0.423	0.000	0.000	0.000	0.000	0.553	0.000	0.000	0.000	0.000	0.000	0.000	0.218	0.000	0.000	0.000	0.000	0.000	0.000	0.000	0.000	0.000	0.000	0.000	0.000	0.000	0.000
TRINITY_DN175783_c2_g5	0.546	0.000	0.000	0.194	0.202	0.613	0.536	0.298	0.000	1.224	0.360	0.226	0.211	0.000	0.000	0.205	0.708	0.174	0.000	0.328	0.000	0.000	0.000	0.000	0.000	0.000	0.000	0.601	0.000	0.000
TRINITY_DN175783_c2_g6	0.000	0.000	0.000	0.000	0.000	0.531	0.000	0.000	1.808	0.000	0.000	0.692	0.000	0.000	0.000	0.000	0.000	0.000	0.000	0.000	0.000	0.000	0.000	0.000	0.000	0.000	0.000	0.000	0.000	0.000
TRINITY_DN175783_c2_g7	0.000	0.000	0.000	0.000	0.556	0.000	0.000	0.000	0.000	0.000	0.000	0.000	0.000	0.000	0.000	0.000	1.261	0.000	0.000	0.000	0.000	0.000	0.000	0.000	0.000	0.000	0.000	0.000	0.000	0.000
TRINITY_DN175783_c2_g8	0.000	0.000	0.000	0.000	1.183	0.000	0.000	0.000	0.452	0.000	0.000	0.000	0.433	0.747	0.784	0.000	0.000	0.384	0.000	0.000	0.000	0.000	0.000	0.000	0.000	0.000	0.000	0.000	0.000	0.000
TRINITY_DN175783_c2_g9	0.000	0.566	0.000	1.289	0.000	0.000	0.000	0.000	0.426	0.000	0.000	0.316	0.000	3.841	0.000	0.435	0.000	0.000	0.727	0.000	0.000	0.000	0.000	0.000	0.000	0.000	0.000	0.000	0.000	0.000
TRINITY_DN175783_c3_g1	0.000	0.000	0.000	0.636	0.000	0.000	0.000	0.902	0.000	0.000	0.000	0.000	0.000	0.000	0.000	0.000	0.000	0.000	0.000	0.000	0.000	0.000	0.000	0.000	0.000	0.000	0.000	0.000	0.000	0.000
TRINITY_DN175783_c3_g2	0.000	0.000	0.000	1.165	0.000	0.000	0.000	0.000	0.000	0.000	0.000	0.000	0.000	0.000	0.000	0.000	0.000	0.512	0.000	0.000	0.000	0.000	0.000	0.000	0.000	0.000	0.000	0.000	0.000	0.000
TRINITY_DN175783_c3_g3	0.000	0.000	0.000	0.000	0.000	0.000	0.000	0.000	0.000	0.000	0.000	0.000	0.000	0.000	0.000	0.000	0.000	0.354	0.000	0.000	0.000	0.000	0.000	0.000	0.000	0.000	0.000	0.000	0.000	0.000
TRINITY_DN175783_c3_g4	0.000	0.319	0.000	0.000	0.000	0.000	0.000	0.000	0.000	0.000	0.000	0.000	0.000	0.000	0.397	0.000	0.000	0.000	0.000	0.000	0.000	0.000	0.000	0.000	0.000	0.317	0.000	0.000	0.000	0.437
TRINITY_DN175783_c4_g1	0.000	0.000	0.000	0.000	0.000	0.000	0.000	0.000	0.000	0.000	0.000	0.000	0.000	0.000	0.892	1.307	5.773	0.559	0.000	0.000	0.000	0.000	0.000	0.000	0.000	0.000	0.000	0.000	0.000	0.000
TRINITY_DN175783_c5_g1	0.000	0.000	0.000	0.000	0.000	0.600	0.000	0.000	2.016	0.000	0.000	0.000	0.000	0.000	0.000	0.000	0.000	0.585	0.000	0.000	0.000	0.000	0.000	0.000	0.000	0.000	0.000	0.000	0.000	0.000
TRINITY_DN175783_c6_g1	0.000	0.000	0.000	0.000	0.000	0.000	0.000	0.000	0.000	0.000	0.000	0.000	0.000	0.000	0.000	0.000	0.000	0.000	0.000	0.000	0.000	0.000	0.000	0.000	0.000	0.000	0.000	0.000	0.000	0.000
TRINITY_DN175785_c0_g1	1.414	0.976	0.515	0.379	0.682	1.096	0.043	0.095	0.036	0.000	0.110	0.050	0.406	0.258	0.158	0.055	1.327	0.117	0.035	0.198	0.000	0.080	0.177	0.044	0.000	0.000	0.000	0.000	0.000	0.000
TRINITY_DN175786_c0_g1	0.000	0.000	0.000	0.058	0.000	0.000	0.068	0.764	0.000	0.000	1.130	0.059	0.000	0.000	0.081	0.000	0.000	0.000	1.663	0.185	0.000	0.000	0.000	0.000	0.000	0.204	0.000	0.000	0.893	0.000
TRINITY_DN175786_c0_g2	0.000	0.000	0.000	0.144	0.026	0.000	0.348	0.000	0.512	0.000	0.000	0.000	0.000	0.000	0.000	0.000	0.000	0.000	1.374	0.000	0.083	0.000	0.000	0.000	0.330	0.000	0.728	0.000	0.000	0.000
TRINITY_DN175787_c0_g1	0.000	0.000	0.000	0.000	0.000	0.000	0.000	0.000	0.090	0.000	0.000	0.110	0.000	0.000	0.000	0.000	0.000	0.000	0.000	0.167	0.000	3.019	0.000	0.000	0.074	0.000	0.075	0.094	0.217	0.000
TRINITY_DN175788_c0_g1	0.000	0.528	0.000	0.000	0.000	0.000	0.000	0.000	0.000	0.000	0.000	0.000	0.000	0.000	0.991	0.000	0.000	0.000	0.000	0.000	0.000	0.000	0.000	0.000	0.000	0.000	0.000	0.000	0.000	0.000
TRINITY_DN175788_c10_g1	0.000	0.000	0.000	0.667	0.000	0.000	0.000	0.000	0.000	0.000	0.000	0.000	0.000	1.350	0.000	0.000	0.000	0.438	0.000	0.000	0.000	0.000	0.000	0.000	0.000	0.000	0.000	0.000	0.000	0.000
TRINITY_DN175788_c11_g1	0.000	0.000	0.000	0.000	0.000	0.000	0.000	0.000	0.000	0.000	0.000	0.000	0.000	0.000	0.000	0.000	0.000	0.000	1.027	0.000	0.000	0.000	0.000	0.000	0.000	0.000	0.000	0.000	0.000	0.000
TRINITY_DN175788_c12_g1	0.000	0.295	0.000	0.000	0.000	0.000	0.000	0.000	0.000	0.429	0.000	0.000	0.000	0.000	0.000	0.000	0.000	0.000	0.000	0.000	0.000	0.000	0.000	0.000	0.000	0.000	0.000	0.000	0.000	0.000
TRINITY_DN175788_c13_g1	0.000	0.550	0.000	0.000	0.000	0.000	0.000	0.000	0.000	0.000	0.902	0.000	0.000	0.000	0.000	0.000	0.000	0.000	0.000	0.000	0.000	0.000	0.000	0.000	0.000	0.000	0.000	0.000	0.000	0.000
TRINITY_DN175788_c14_g1	0.000	0.000	0.000	0.000	0.000	0.000	0.810	0.000	0.000	0.000	0.000	0.000	0.000	0.000	0.000	0.632	0.000	0.000	0.000	0.000	0.000	0.000	0.000	0.000	0.000	0.000	0.000	0.000	0.000	0.000
TRINITY_DN175788_c2_g1	0.000	0.000	0.000	0.000	0.000	0.129	0.000	0.000	0.439	0.000	0.244	0.000	0.000	0.000	0.000	0.000	0.313	0.000	0.000	0.000	0.000	0.173	0.000	0.000	0.000	0.000	0.000	0.000	0.000	0.000
TRINITY_DN175788_c3_g1	0.000	0.419	0.000	0.000	0.000	0.000	0.514	0.000	0.000	0.000	0.000	0.000	0.000	0.000	0.000	0.383	1.159	0.325	0.000	0.000	0.000	0.000	0.000	0.000	0.000	0.000	0.000	0.000	0.000	0.000
TRINITY_DN175788_c3_g2	0.000	0.000	0.000	0.000	0.000	0.000	0.000	0.000	0.000	0.000	0.000	0.000	0.000	0.000	0.000	0.000	0.000	0.000	0.000	0.000	0.000	0.000	0.000	0.000	0.000	0.000	0.000	0.000	0.000	0.000
TRINITY_DN175788_c4_g1	0.000	0.000	0.000	0.000	0.000	1.400	0.000	0.000	0.000	0.000	0.000	0.000	0.000	3.157	0.000	0.000	0.000	0.000	0.000	0.000	0.000	0.000	0.000	0.000	0.000	0.000	0.000	0.000	0.000	0.000
TRINITY_DN175788_c5_g1	0.000	0.000	0.000	0.000	0.222	0.195	0.000	0.000	0.000	0.000	0.000	0.000	0.000	0.292	0.000	0.225	0.000	0.000	0.000	0.000	0.000	0.000	0.000	0.000	0.000	0.000	0.000	0.000	0.626	0.000
TRINITY_DN175788_c5_g2	0.000	0.000	0.701	0.000	0.000	1.017	0.000	0.000	0.000	0.000	0.000	0.000	0.000	0.000	1.580	0.000	0.000	0.000	0.000	0.000	0.000	0.000	0.000	0.000	0.000	0.000	0.000	0.000	0.000	0.000
TRINITY_DN175788_c6_g1	0.000	0.861	0.000	0.000	0.000	0.000	0.000	0.000	1.165	0.000	0.000	0.000	0.000	4.264	0.979	0.000	0.000	1.384	0.000	0.000	0.000	0.000	0.000	0.000	0.000	0.000	0.000	0.000	0.000	0.000
TRINITY_DN175788_c7_g1	1.717	1.532	0.000	0.000	0.000	0.000	0.000	0.000	0.000	0.000	0.000	0.000	0.000	0.000	0.000	0.000	0.000	0.322	0.000	0.000	1.585	0.000	0.000	0.000	0.000	0.000	0.000	0.000	0.000	0.000
TRINITY_DN175788_c8_g1	0.000	0.000	0.000	0.000	0.000	0.000	0.353	0.000	0.000	0.000	0.000	0.299	0.000	0.000	0.000	0.000	0.000	0.000	0.439	0.000	0.000	0.000	0.409	0.000	0.000	0.000	0.000	0.390	0.749	0.383
TRINITY_DN175788_c8_g2	0.115	0.291	0.000	0.000	0.103	0.090	0.121	0.133	0.000	0.000	0.000	0.000	0.000	0.266	0.000	0.000	0.000	0.000	0.297	0.158	0.000	0.000	0.000	0.000	0.000	0.179	0.000	0.150	0.149	0.136
TRINITY_DN175788_c9_g1	0.000	0.650	0.000	0.000	0.000	0.000	0.000	0.000	0.000	0.000	0.000	0.000	0.000	0.000	0.000	0.000	0.000	0.506	0.000	0.000	0.000	0.000	0.911	0.000	0.000	0.000	0.000	0.000	0.000	0.000
TRINITY_DN175788_c9_g2	5.041	0.890	1.978	0.823	0.000	0.390	0.403	0.000	0.000	0.000	0.839	0.000	0.000	3.408	0.621	1.103	0.000	1.550	1.056	0.000	2.808	0.000	0.000	0.000	0.000	0.000	0.000	0.000	0.000	0.647
TRINITY_DN175788_c9_g3	0.000	1.001	0.000	0.000	0.000	0.000	0.000	0.000	0.000	0.000	0.000	0.000	0.000	0.000	0.000	0.000	0.000	1.160	0.000	0.000	0.000	0.000	0.000	0.000	0.000	0.000	0.000	0.000	0.000	0.000
TRINITY_DN175788_c9_g4	0.000	0.000	0.000	0.000	0.000	0.000	0.000	0.919	0.000	0.000	0.000	0.000	0.000	0.000	0.000	0.000	0.000	0.000	0.000	0.000	0.000	0.000	0.000	0.000	0.000	0.000	0.000	0.000	0.000	0.000
TRINITY_DN175788_c9_g5	0.000	0.000	0.000	0.000	0.000	0.000	0.996	0.000	0.000	0.000	0.000	0.000	0.000	0.000	0.000	0.000	1.734	0.692	0.000	0.000	0.000	0.000	0.000	0.000	0.000	0.000	0.000	0.000	0.000	0.000
TRINITY_DN175789_c0_g1	0.000	1.131	0.000	0.288	0.000	0.262	2.385	0.451	0.000	0.958	0.000	0.000	1.032	0.000	0.000	2.102	1.429	1.604	0.000	0.991	1.352	0.000	0.000	0.000	0.000	0.436	0.000	0.000	0.000	0.000
TRINITY_DN175789_c0_g2	1.240	1.029	0.000	0.000	0.000	0.140	0.000	0.000	0.000	0.841	0.000	0.000	0.000	0.000	0.000	0.000	0.000	0.000	0.000	0.000	0.000	0.000	0.000	0.000	0.000	0.000	0.000	0.000	0.000	0.000
TRINITY_DN175789_c0_g3	0.000	0.000	0.000	0.000	0.000	0.000	0.000	0.000	0.000	0.000	0.000	0.000	0.000	0.000	0.000	0.625	0.000	0.000	0.000	0.000	0.000	0.000	0.000	0.000	0.000	0.000	0.000	0.000	0.000	0.924
TRINITY_DN175789_c0_g4	0.691	1.212	0.000	1.311	0.000	0.000	0.000	0.000	1.019	0.000	0.745	0.000	0.000	0.000	0.000	0.805	0.000	3.078	0.000	1.145	0.841	1.533	0.000	0.000	0.000	0.000	0.000	0.000	0.000	0.000
TRINITY_DN175789_c0_g5	0.000	0.246	0.000	0.224	0.000	0.409	0.000	0.000	0.720	0.000	0.424	1.058	0.000	0.000	0.313	0.000	0.000	0.200	0.000	0.000	0.474	0.000	0.489	0.000	0.000	0.000	0.000	0.000	0.000	0.000
TRINITY_DN175789_c0_g6	0.000	0.000	0.000	1.077	0.000	0.687	0.000	0.000	0.000	0.000	0.000	0.000	0.000	0.000	0.000	0.472	0.000	0.948	0.000	0.000	0.000	0.000	0.000	0.000	0.000	0.345	0.000	0.000	0.000	0.000
TRINITY_DN175790_c0_g1	0.000	0.128	0.000	0.028	0.030	0.155	0.124	0.444	0.000	0.071	0.159	0.109	0.091	0.075	0.000	0.030	0.111	0.280	0.038	0.260	0.000	0.086	0.077	0.096	0.383	0.327	0.065	0.000	0.128	0.548
TRINITY_DN175791_c0_g1	0.000	0.139	0.000	0.277	0.441	0.000	0.494	0.282	0.529	0.187	0.106	0.222	0.228	0.196	0.100	0.000	0.144	0.327	0.506	0.229	0.253	0.994	0.104	0.394	0.511	0.690	0.431	0.220	0.323	0.784
TRINITY_DN175791_c0_g2	0.000	0.225	0.000	0.418	0.226	0.000	0.573	0.957	0.331	0.657	0.000	0.242	0.227	0.566	0.000	0.445	0.000	0.000	1.778	0.000	0.000	1.347	0.000	0.879	1.224	0.432	1.232	0.000	0.310	0.932
TRINITY_DN175792_c0_g1	0.000	0.000	0.000	0.000	0.000	0.000	0.000	0.000	0.000	0.000	0.000	0.000	0.000	0.000	0.000	0.000	0.000	0.000	0.000	0.881	0.000	2.743	0.845	0.000	0.000	0.000	0.000	0.000	0.000	0.000
TRINITY_DN175792_c0_g3	0.058	0.045	0.000	0.000	0.156	0.089	0.495	0.547	0.071	0.062	0.421	0.531	0.000	0.000	0.000	0.000	0.000	0.000	0.541	0.152	0.000	0.629	0.000	0.000	0.000	0.000	0.000	0.000	0.000	0.000
TRINITY_DN175793_c0_g1	0.000	0.000	0.000	0.000	0.000	0.000	2.816	4.411	0.537	1.088	3.884	0.807	0.364	0.000	0.000	0.000	0.000	0.000	82.246	89.572	78.342	33.299	38.789	67.171	85.662	85.410	42.115	35.473	45.623	17.012
TRINITY_DN175793_c1_g1	0.000	0.000	0.000	0.668	0.000	0.000	0.469	3.122	0.000	8.133	0.000	1.164	0.000	0.000	0.000	0.000	0.000	0.000	72.302	35.637	71.851	107.179	74.706	106.492	18.501	27.275	11.810	24.231	2.479	24.815
TRINITY_DN175793_c1_g2	0.390	0.000	0.000	0.000	0.000	0.160	3.344	3.007	2.293	7.257	2.392	8.130	0.000	0.000	0.000	0.000	0.000	0.111	44.462	12.309	16.910	48.234	29.007	64.842	17.719	5.708	6.658	14.600	16.068	14.045
TRINITY_DN175793_c1_g3	0.000	0.000	0.000	0.000	0.000	0.000	0.000	0.555	0.000	0.893	2.029	0.421	0.000	0.000	0.000	0.000	0.000	0.000	4.330	6.150	1.259	3.825	10.613	5.339	1.125	3.078	0.000	1.417	0.566	0.543
TRINITY_DN175793_c1_g4	0.000	0.000	0.000	0.000	0.000	0.000	0.000	1.684	0.603	11.948	0.000	0.457	0.000	0.000	0.000	0.000	0.000	0.000	22.871	50.878	32.992	124.825	30.571	61.702	7.666	20.832	6.765	32.975	10.996	15.611
TRINITY_DN175794_c0_g1	0.000	0.000	0.000	0.409	0.000	0.000	0.000	0.000	0.000	1.821	0.000	0.000	0.000	0.000	0.000	0.000	0.000	0.000	0.000	0.000	0.000	0.000	0.000	0.000	0.000	0.000	2.009	0.000	0.000	0.630
TRINITY_DN175794_c1_g1	0.000	0.000	0.000	0.000	0.135	0.000	0.333	0.000	0.000	0.523	0.000	3.223	0.000	0.000	0.000	0.000	0.000	0.000	0.911	2.697	1.048	2.100	0.945	14.181	2.701	0.449	0.131	0.798	1.063	2.550
TRINITY_DN175794_c1_g2	0.000	0.000	0.000	0.000	0.000	0.000	0.000	0.000	0.000	0.596	0.000	0.000	0.000	0.000	0.000	0.000	0.000	0.000	0.000	0.000	0.000	0.000	0.000	6.678	0.000	0.000	0.000	0.000	0.000	0.568
TRINITY_DN175795_c0_g1	0.000	0.677	0.000	0.000	0.000	0.000	0.000	0.000	0.000	0.000	0.000	1.052	0.000	0.000	0.000	0.000	0.000	0.000	0.000	0.000	0.000	0.000	0.000	0.000	0.000	0.000	0.000	0.000	0.000	0.000
TRINITY_DN175795_c10_g1	0.000	0.000	0.000	0.000	0.000	0.000	0.000	0.000	0.000	0.000	0.000	0.000	0.000	0.000	0.000	0.000	0.000	0.000	0.000	0.000	0.000	0.000	0.000	0.000	0.000	0.000	0.000	0.000	0.000	0.000
TRINITY_DN175795_c11_g1	0.000	0.000	0.000	0.000	0.000	0.000	0.982	0.000	0.000	0.000	0.000	0.424	0.000	0.000	0.000	0.000	0.000	0.309	0.615	0.000	0.000	0.000	0.000	0.000	0.000	0.000	0.000	0.000	0.000	0.000
TRINITY_DN175795_c12_g1	0.000	0.000	0.000	0.000	0.000	0.000	0.000	0.000	0.000	0.000	0.000	0.000	0.000	0.000	1.632	0.000	0.000	0.512	0.000	0.000	0.000	0.000	0.000	0.000	0.000	0.000	0.960	0.000	0.000	0.000
TRINITY_DN175795_c1_g1	0.000	0.000	0.000	0.000	0.000	0.000	0.000	0.743	0.000	1.580	0.000	0.000	0.000	0.000	0.000	0.000	0.000	0.000	0.000	0.000	0.000	0.000	0.000	0.000	0.000	0.000	0.000	0.000	0.000	0.000
TRINITY_DN175795_c3_g1	0.000	0.000	0.000	0.000	0.000	0.000	0.910	0.000	0.000	0.000	0.000	0.000	0.000	0.000	0.000	0.724	0.000	0.000	0.000	0.000	0.000	0.000	0.000	0.000	0.000	0.000	0.000	0.000	0.000	0.000
TRINITY_DN175795_c4_g1	0.000	0.000	0.000	0.000	0.000	0.000	0.000	0.000	0.000	0.000	0.159	0.000	0.107	0.000	0.000	0.000	0.000	0.101	0.000	0.160	0.000	0.000	0.000	0.000	0.000	0.091	0.000	0.151	0.000	0.138
TRINITY_DN175795_c4_g2	0.280	0.000	0.000	0.000	0.501	0.000	0.000	0.000	0.000	0.000	0.000	0.000	0.000	0.000	0.000	0.254	0.000	0.215	0.000	0.000	0.000	0.000	0.000	0.000	0.000	0.000	0.000	0.000	0.000	0.000
TRINITY_DN175795_c5_g1	0.000	0.000	0.000	0.000	0.000	0.000	0.000	0.000	0.000	2.178	0.000	0.000	0.000	0.000	0.000	0.000	0.000	0.000	0.000	0.000	0.000	0.000	0.000	0.000	0.000	0.000	0.000	0.000	0.000	0.000
TRINITY_DN175795_c5_g2	0.588	0.000	0.000	0.000	0.000	0.000	0.000	0.000	0.000	0.000	0.000	0.000	0.000	0.000	0.000	0.000	0.000	0.452	0.000	0.000	0.000	0.000	0.000	0.000	0.000	0.000	0.000	0.000	0.000	0.000
TRINITY_DN175795_c5_g3	0.000	0.168	0.000	0.000	0.000	0.000	0.000	0.000	0.000	0.727	0.000	0.000	0.000	0.000	0.000	0.000	0.000	0.000	0.000	0.000	0.000	0.000	0.000	0.000	0.000	0.000	0.000	0.000	0.000	0.000
TRINITY_DN175795_c6_g1	0.000	0.000	0.000	0.000	0.000	0.477	0.000	0.000	0.000	0.000	0.000	0.000	0.000	0.000	0.000	0.000	0.000	0.000	0.460	0.446	0.562	0.000	0.000	0.000	0.000	0.000	0.816	0.000	0.000	0.000
TRINITY_DN175795_c6_g2	0.000	0.225	0.000	0.000	0.000	0.000	0.000	0.000	0.269	0.319	0.000	0.121	0.122	0.000	0.000	0.000	0.242	0.101	0.000	0.000	0.000	0.000	0.000	0.000	0.000	0.000	0.000	0.000	0.000	0.316
TRINITY_DN175795_c7_g1	0.000	0.336	0.000	0.169	0.000	0.000	0.000	0.000	0.000	0.565	0.000	0.181	1.136	0.000	0.000	0.169	1.182	0.143	0.000	0.000	0.754	0.399	0.000	0.000	0.000	0.000	0.000	0.000	0.000	0.000
TRINITY_DN175795_c7_g2	0.000	0.000	0.000	0.000	0.192	0.124	0.425	0.486	0.000	0.080	0.000	0.137	0.000	0.000	0.000	0.000	0.000	0.122	0.087	0.000	0.000	0.000	0.000	0.000	0.000	0.000	0.000	0.000	0.000	0.000
TRINITY_DN175795_c7_g3	0.000	0.000	0.000	0.000	0.000	0.000	0.000	0.289	0.000	0.298	0.113	0.076	0.000	0.000	0.102	0.000	0.000	0.000	0.000	0.000	0.000	0.000	0.000	0.135	0.000	0.000	0.000	0.000	0.000	0.000
TRINITY_DN175795_c7_g4	0.000	0.199	0.000	0.000	0.056	0.000	0.061	0.000	0.000	0.069	0.000	0.053	0.057	0.071	0.000	0.057	0.107	0.048	0.000	0.000	0.000	0.000	0.075	0.000	0.000	0.000	0.000	0.000	0.000	0.000
TRINITY_DN175795_c8_g1	0.268	0.115	0.000	0.000	0.000	0.210	0.000	0.000	0.000	0.000	0.000	0.000	0.124	0.000	0.000	0.000	0.248	0.000	0.000	0.000	0.000	0.000	0.172	0.000	0.000	0.000	0.000	0.000	0.521	0.000
TRINITY_DN175795_c8_g2	0.000	0.326	0.000	0.000	0.000	0.000	0.000	0.000	0.000	0.000	0.000	0.000	0.632	0.000	0.000	0.000	0.000	0.514	0.000	0.493	0.000	0.000	0.000	0.000	0.000	0.000	0.000	0.000	0.000	0.000
TRINITY_DN175795_c8_g3	0.668	0.656	0.000	0.000	0.592	0.000	0.000	0.000	0.000	0.000	0.000	0.000	0.000	0.000	0.738	0.000	0.000	1.493	0.000	0.000	0.000	0.000	0.000	0.000	0.000	0.000	0.000	0.000	0.000	0.000
TRINITY_DN175795_c8_g4	0.334	0.000	0.000	0.066	0.000	0.000	0.000	0.000	0.000	0.088	0.217	0.145	0.077	0.000	0.000	0.792	0.000	0.129	0.000	0.113	0.119	0.216	0.000	0.000	0.174	0.000	0.000	0.201	0.000	0.000
TRINITY_DN175795_c8_g5	0.000	0.670	0.000	0.000	0.000	0.000	0.000	0.854	0.000	0.000	0.000	0.000	0.000	0.000	0.834	0.000	0.000	0.523	0.000	0.000	0.000	0.000	0.000	0.000	0.000	0.000	0.000	0.000	0.000	0.000
TRINITY_DN175795_c8_g6	0.000	0.433	0.000	0.000	0.000	0.000	1.062	0.000	0.000	0.000	0.000	0.000	0.000	0.000	0.000	0.000	0.000	0.000	0.000	0.000	0.000	0.000	0.000	0.000	0.000	0.000	0.000	0.000	0.000	0.000
TRINITY_DN175795_c8_g7	0.000	0.000	0.000	0.533	0.000	0.000	0.000	0.000	0.000	0.355	1.023	0.261	0.000	0.000	0.000	0.559	0.000	0.198	0.000	0.752	0.000	0.000	0.511	0.000	0.000	0.000	0.000	0.000	0.000	0.000
TRINITY_DN175795_c8_g8	0.117	0.198	0.000	0.099	0.000	0.092	0.000	0.000	0.449	0.278	0.160	0.106	0.000	0.709	0.000	0.000	0.000	0.935	0.000	0.161	0.000	0.000	0.000	0.000	0.000	0.000	0.000	0.000	0.000	0.000
TRINITY_DN175795_c9_g1	0.000	0.663	0.000	0.000	0.000	0.000	0.000	0.000	0.000	0.000	0.000	0.000	0.000	2.387	0.000	0.000	0.000	0.517	0.000	0.000	0.000	0.000	0.000	0.000	0.000	0.000	0.000	0.000	0.000	0.000
TRINITY_DN175796_c0_g1	0.000	0.000	0.000	0.000	0.000	0.055	23.919	0.076	0.327	0.751	0.165	1.179	0.000	0.000	0.000	0.000	0.000	0.000	0.864	0.094	1.495	3.116	1.961	0.651	19.527	0.048	0.000	4.778	0.698	7.559
TRINITY_DN175796_c0_g2	0.000	0.000	0.000	0.000	0.000	0.000	3.263	0.000	1.248	0.283	0.080	0.487	0.000	0.000	0.000	0.000	0.000	0.000	0.458	8.985	12.437	1.677	1.226	0.000	6.625	1.167	0.913	5.328	0.412	3.611
TRINITY_DN175796_c0_g3	0.000	0.000	0.000	0.000	0.000	0.125	9.575	0.175	1.967	0.813	0.309	0.414	0.000	0.000	0.000	0.145	0.140	0.000	2.070	0.215	4.919	2.200	4.031	0.000	0.995	0.179	1.044	0.103	0.516	0.916
TRINITY_DN175796_c0_g4	0.000	0.000	0.000	0.000	0.000	0.000	3.226	0.000	0.369	0.402	0.392	0.424	0.000	0.000	0.000	0.000	0.000	0.000	0.279	1.024	5.670	2.454	0.723	0.137	19.123	16.681	30.692	11.437	8.994	17.087
TRINITY_DN175796_c1_g1	0.000	0.000	0.000	0.000	0.000	0.000	0.000	0.000	0.000	0.000	0.000	0.000	0.000	0.000	0.000	0.000	0.000	0.000	0.000	0.000	0.000	0.000	0.692	0.000	0.000	0.000	0.000	0.000	0.000	0.000
TRINITY_DN175797_c0_g1	0.000	0.000	0.000	0.000	0.000	0.000	0.000	0.000	1.707	0.491	1.004	0.724	0.327	0.840	0.000	0.000	0.000	0.266	2.115	0.982	0.000	0.000	0.876	0.000	0.787	0.659	0.912	2.343	3.706	0.843
TRINITY_DN175797_c0_g2	0.000	0.000	0.000	0.000	0.000	0.000	0.521	0.290	0.605	0.000	0.000	0.439	0.000	1.040	0.000	0.000	0.436	0.000	3.553	0.640	0.000	0.489	0.000	0.000	1.108	1.364	0.556	0.293	0.000	0.849
TRINITY_DN175797_c0_g3	0.000	0.000	0.000	0.000	0.000	0.054	0.272	0.224	1.103	0.385	0.263	0.177	0.000	0.079	0.000	0.000	0.000	0.000	2.668	0.738	3.352	0.189	1.167	1.256	0.632	0.712	0.995	0.178	0.268	0.471
TRINITY_DN175798_c0_g1	0.000	1.440	0.000	0.000	0.000	0.000	0.000	0.000	0.000	0.000	0.000	0.000	0.000	0.000	0.000	0.000	0.000	0.566	0.000	0.000	0.000	0.000	0.000	0.000	0.000	0.000	0.000	0.000	0.000	0.000
TRINITY_DN175798_c1_g1	0.000	0.000	0.000	0.000	0.000	0.000	0.000	0.000	0.000	0.000	0.000	0.000	0.000	0.000	2.031	0.000	0.000	0.000	0.000	0.000	0.000	0.000	0.000	0.000	0.000	0.000	0.000	0.000	0.000	0.000
TRINITY_DN175798_c2_g1	0.000	0.539	0.000	0.000	0.000	0.000	0.000	0.000	0.000	0.000	0.000	0.000	0.000	0.000	0.000	0.000	0.000	0.417	0.000	0.000	0.000	0.000	0.000	0.000	0.000	0.000	0.000	0.000	0.000	0.000
TRINITY_DN175798_c2_g2	0.000	1.249	0.000	0.000	0.000	0.498	0.000	0.000	0.000	0.000	1.004	0.000	0.000	0.000	0.000	0.000	0.000	0.485	0.000	0.000	0.000	0.000	0.000	0.000	0.000	0.000	0.000	0.000	0.000	0.000
TRINITY_DN175798_c2_g3	0.000	1.024	0.000	0.000	0.000	0.000	0.000	0.000	0.000	0.000	0.000	0.000	0.000	0.000	0.000	0.000	0.000	0.000	0.000	0.000	0.000	0.000	0.000	0.000	0.000	0.000	0.000	0.000	0.000	0.000
TRINITY_DN175798_c3_g1	1.776	0.000	0.000	0.000	0.000	0.000	0.000	0.000	0.000	0.000	0.000	0.000	0.000	2.078	0.000	0.000	0.000	0.000	0.000	0.000	0.000	0.000	0.000	0.000	0.000	0.000	0.000	0.000	0.000	0.000
TRINITY_DN175798_c3_g2	0.000	0.000	0.000	0.000	0.000	0.000	0.000	0.000	0.000	0.000	0.000	0.000	0.000	1.569	0.537	0.000	0.000	0.000	0.000	0.819	0.000	0.000	0.000	0.000	0.000	0.000	0.000	0.000	0.750	0.000
TRINITY_DN175798_c4_g1	0.153	0.134	0.000	0.000	0.000	0.120	0.000	0.187	0.000	0.000	0.223	0.000	0.000	0.000	0.364	0.000	0.000	0.118	0.000	0.000	0.000	0.000	0.000	0.000	0.000	0.000	0.000	0.000	0.000	0.000
TRINITY_DN175798_c5_g1	0.000	0.369	0.000	0.000	0.000	0.296	0.000	0.000	0.000	0.532	0.000	0.000	0.000	0.000	0.000	0.000	0.772	0.000	0.000	0.000	0.000	0.000	0.000	0.000	0.000	0.000	0.000	0.000	0.000	0.000
TRINITY_DN175798_c5_g2	0.000	1.791	0.000	0.000	0.000	0.752	0.441	0.000	0.000	0.000	0.368	0.000	0.000	0.000	0.000	0.599	0.370	0.366	0.000	0.000	0.000	0.000	0.000	0.000	0.000	0.000	0.000	0.000	0.000	0.000
TRINITY_DN175798_c5_g3	0.000	0.000	0.000	0.720	0.000	0.000	0.000	0.000	0.000	0.000	0.000	0.000	0.000	2.931	1.016	0.000	0.000	0.000	0.000	0.000	0.000	0.000	0.000	0.000	0.000	0.000	0.000	0.000	0.000	0.000
TRINITY_DN175798_c5_g4	0.215	0.348	0.511	0.301	0.000	0.000	0.071	0.000	0.200	0.000	0.000	0.062	0.385	0.000	0.854	0.276	0.285	0.055	1.239	0.000	0.000	0.000	0.000	0.000	0.073	0.106	0.000	0.232	0.901	0.933
TRINITY_DN175798_c5_g5	0.000	0.000	0.000	0.000	0.000	0.000	0.000	0.000	0.000	0.000	0.000	0.000	0.143	0.180	1.834	0.000	0.000	0.000	0.000	0.000	0.000	0.000	0.000	0.000	0.000	0.000	0.000	0.000	0.000	0.000
TRINITY_DN175799_c0_g1	0.000	0.519	0.000	0.457	0.000	0.000	0.000	0.684	0.000	0.000	0.000	0.000	0.000	0.000	0.000	0.000	0.000	0.000	0.000	0.000	0.000	0.000	0.000	0.000	0.000	0.000	0.000	0.000	0.000	0.000
TRINITY_DN175799_c10_g1	0.000	0.000	0.000	0.000	0.000	0.000	0.000	0.000	0.000	0.000	0.000	0.520	0.000	0.000	0.000	0.000	0.000	0.000	0.000	0.000	0.000	0.000	0.000	0.000	0.000	0.000	0.710	0.000	0.000	0.000
TRINITY_DN175799_c11_g1	0.000	0.000	0.000	0.000	0.000	0.000	0.000	0.000	0.000	0.000	0.000	0.000	0.000	0.000	0.000	0.000	0.000	0.529	0.000	0.000	0.000	0.000	0.000	0.000	0.000	0.000	0.000	0.000	0.000	0.000
TRINITY_DN175799_c2_g1	0.000	0.000	0.950	0.000	0.000	0.000	0.000	0.000	0.000	0.000	0.000	0.000	0.000	0.000	0.000	0.000	0.000	0.000	0.000	0.000	0.000	0.000	0.000	0.000	0.000	0.000	0.000	0.000	0.000	0.000
TRINITY_DN175799_c3_g1	1.555	0.152	0.000	0.000	0.000	0.000	0.000	0.000	0.000	0.000	0.000	0.000	0.000	0.000	0.000	0.468	0.000	0.000	0.000	0.000	0.000	0.000	0.000	0.000	0.000	0.000	0.000	0.000	0.000	0.000
TRINITY_DN175799_c3_g2	0.000	0.000	0.000	0.000	0.000	0.000	0.000	0.000	0.000	0.000	0.000	0.000	0.000	0.000	0.000	0.000	0.000	0.000	0.000	0.000	0.000	0.000	0.000	0.000	0.000	0.000	0.000	0.000	0.000	0.000
TRINITY_DN175799_c4_g1	0.000	0.000	0.000	0.000	0.000	0.000	0.000	0.000	0.000	0.000	0.000	0.000	0.000	0.000	0.000	0.000	0.000	0.000	0.000	0.000	0.000	0.000	0.000	0.000	0.000	0.000	0.000	0.000	0.000	0.000
TRINITY_DN175799_c5_g1	0.103	0.171	0.000	0.087	0.368	0.643	0.000	0.233	1.170	0.120	0.138	0.456	0.190	0.000	0.000	0.468	0.000	0.238	0.000	0.140	0.163	0.000	0.385	0.162	0.000	0.000	0.000	0.000	0.000	0.000
TRINITY_DN175799_c6_g1	0.000	0.000	0.000	1.060	0.000	0.000	0.000	0.000	0.000	0.000	0.000	0.000	0.000	0.000	0.742	0.000	0.000	0.931	0.000	0.000	0.000	0.000	0.000	0.000	0.000	0.000	0.000	0.000	0.000	0.000
TRINITY_DN175799_c6_g2	0.000	0.000	0.000	0.000	0.000	0.000	0.000	0.000	0.000	0.000	0.000	0.000	0.000	0.000	0.000	0.000	0.000	0.000	0.000	0.000	0.000	0.000	0.000	0.000	0.000	0.000	0.000	0.000	0.000	0.000
TRINITY_DN175799_c6_g3	0.000	0.000	0.000	0.000	0.000	0.000	0.552	0.607	0.000	0.000	0.000	0.000	0.000	0.000	0.000	0.000	0.000	0.000	0.000	0.000	0.000	0.000	0.000	0.000	0.000	0.000	0.000	0.000	0.000	0.000
TRINITY_DN175799_c7_g1	0.000	0.000	0.000	1.300	0.000	0.000	0.000	0.000	0.000	0.000	0.000	0.635	0.000	0.000	0.000	0.000	0.000	0.000	0.000	0.000	0.000	0.000	0.000	1.212	0.000	0.000	0.000	0.000	0.000	0.000
TRINITY_DN175799_c7_g2	0.000	0.250	0.000	0.000	0.886	1.575	0.000	0.000	2.026	0.355	0.000	0.000	0.000	0.000	0.000	0.000	2.080	1.159	0.000	0.000	0.000	0.000	0.000	0.000	0.000	0.000	0.731	0.000	0.000	0.000
TRINITY_DN175799_c8_g1	0.000	0.259	0.079	0.202	0.000	0.311	0.669	0.350	4.253	0.180	0.925	0.725	0.418	0.000	0.000	0.145	1.534	0.134	0.000	0.000	0.245	0.222	0.291	0.137	0.000	0.178	0.250	0.000	0.000	0.091
TRINITY_DN175799_c9_g1	0.000	0.820	0.226	0.400	0.300	0.000	0.258	0.000	1.046	0.139	0.000	0.850	0.000	0.000	0.935	1.527	0.000	0.797	0.164	0.000	0.000	0.000	0.000	0.000	0.000	0.275	0.129	0.265	0.000	0.000
TRINITY_DN175799_c9_g2	0.000	0.133	0.000	0.000	0.353	0.107	0.458	0.000	0.000	0.000	0.000	0.000	0.000	0.319	0.000	0.000	0.000	1.686	0.000	0.000	0.659	0.000	0.499	0.000	0.000	0.000	0.000	0.000	0.000	0.000
TRINITY_DN175800_c10_g1	0.000	0.000	0.000	0.290	0.000	0.000	0.000	0.000	0.000	0.000	0.000	0.000	0.000	0.000	0.000	0.000	0.000	0.000	0.000	0.000	0.000	0.000	0.950	0.000	0.000	0.000	0.000	0.000	0.000	0.000
TRINITY_DN175800_c1_g1	0.000	0.000	0.000	0.000	0.000	0.000	0.487	0.538	0.557	0.000	0.000	1.681	0.000	0.000	0.000	0.000	0.000	0.000	0.000	1.171	0.000	2.314	0.000	0.000	0.000	0.000	0.000	0.000	0.000	0.000
TRINITY_DN175800_c3_g1	0.000	0.000	0.000	0.698	0.000	0.000	0.000	0.000	0.000	0.000	0.000	0.000	0.000	0.000	0.000	0.246	0.000	0.208	0.000	0.000	0.000	0.000	0.000	0.000	0.000	0.250	0.000	0.000	0.000	0.000
TRINITY_DN175800_c5_g1	0.000	0.000	0.000	0.000	0.000	0.351	1.421	0.804	4.519	1.702	0.000	0.595	0.000	0.000	0.000	0.805	3.411	0.342	0.927	0.891	3.419	0.601	0.705	1.236	0.000	0.477	0.000	0.000	0.812	0.000
TRINITY_DN175800_c6_g1	0.000	0.000	0.000	0.000	0.462	0.000	0.000	0.000	0.371	0.371	0.000	0.000	0.000	0.000	0.000	0.000	0.539	0.795	0.000	0.000	0.489	0.000	0.000	0.000	0.000	0.000	0.000	0.000	0.345	0.000
TRINITY_DN175800_c6_g2	0.000	0.000	0.000	0.000	0.000	0.190	0.000	0.000	1.515	0.580	0.000	0.440	0.000	0.000	0.000	0.000	0.000	0.000	0.000	0.000	1.048	1.238	0.000	0.000	0.000	0.000	0.000	0.000	0.000	0.000
TRINITY_DN175800_c7_g1	0.000	0.173	0.000	0.176	0.279	0.000	0.215	0.000	0.000	0.121	0.837	0.000	0.384	0.000	0.000	0.852	0.932	0.000	0.000	0.000	0.000	0.200	0.389	0.000	0.000	0.000	0.000	0.000	0.000	0.000
TRINITY_DN175800_c8_g1	0.050	0.115	0.000	0.383	0.090	0.301	0.509	0.202	0.061	0.055	1.012	0.351	0.000	1.270	0.000	0.000	0.443	0.076	0.059	0.000	0.000	0.000	0.000	0.405	0.000	0.000	0.000	0.000	0.246	0.000
TRINITY_DN175800_c8_g2	0.000	0.974	0.000	0.068	0.000	0.126	0.242	0.000	0.000	0.000	0.273	0.070	0.000	0.000	0.000	0.000	0.000	0.000	0.000	0.435	0.000	0.000	0.308	0.000	0.080	0.000	0.000	0.000	0.233	0.000
TRINITY_DN175800_c9_g1	0.000	0.000	0.000	0.000	0.000	0.000	0.000	0.000	1.354	0.000	0.000	0.000	0.000	0.581	0.000	0.000	0.000	0.000	0.000	0.000	0.000	0.000	0.692	0.000	0.000	0.000	0.000	0.000	0.000	0.000
TRINITY_DN175801_c0_g1	0.095	0.074	0.000	0.000	0.000	0.129	0.089	0.000	0.738	0.000	0.000	0.000	1.773	0.000	0.000	0.000	0.159	0.000	0.227	0.000	2.257	0.000	0.000	0.000	0.000	0.000	0.000	0.000	0.000	0.000
TRINITY_DN175801_c0_g2	0.785	0.000	0.000	0.609	0.000	0.000	0.000	0.000	0.000	0.000	0.000	0.000	0.000	0.510	1.047	0.000	0.000	0.330	0.000	0.000	0.000	0.000	0.000	0.000	0.000	0.000	0.000	0.000	0.000	0.000
TRINITY_DN175802_c0_g1	0.000	0.000	0.000	0.000	0.000	0.283	0.000	0.487	0.000	0.000	0.000	0.000	0.000	0.000	0.000	0.000	0.000	0.000	0.000	0.000	0.000	0.000	0.000	0.000	0.000	0.000	0.000	0.000	0.000	0.000
TRINITY_DN175802_c10_g1	0.000	0.000	0.000	0.000	0.000	0.000	0.780	0.000	0.000	0.000	0.000	0.000	0.000	0.000	0.000	0.000	0.000	0.000	0.000	0.000	0.000	0.000	0.000	0.000	0.000	0.000	0.000	0.000	0.000	0.000
TRINITY_DN175802_c11_g1	0.477	0.000	0.000	0.000	0.000	0.000	0.000	0.631	0.000	0.000	0.000	0.000	0.000	0.000	0.000	0.000	0.000	0.000	0.000	0.000	0.000	0.000	0.000	0.000	0.000	0.000	0.000	0.000	0.000	0.000
TRINITY_DN175802_c1_g1	0.000	0.000	0.090	0.000	0.000	0.142	0.000	0.000	0.000	0.104	0.000	0.079	0.084	0.000	0.000	0.165	0.321	0.000	0.000	0.000	0.000	0.000	0.000	0.000	0.000	0.206	0.000	0.000	0.000	0.105
TRINITY_DN175802_c2_g1	0.000	1.340	0.000	0.000	0.000	0.537	0.000	0.000	0.000	0.000	0.000	0.000	0.000	0.000	0.000	1.224	0.000	0.000	0.000	1.892	0.000	0.000	0.000	0.000	0.000	0.000	0.000	0.000	0.000	0.000
TRINITY_DN175802_c3_g1	0.000	0.000	0.000	0.000	0.000	0.000	0.000	0.000	0.000	0.000	0.498	0.309	0.000	0.000	0.000	0.000	0.000	0.000	0.454	1.761	0.000	0.345	0.000	0.569	0.000	0.000	0.000	0.000	0.000	0.000
TRINITY_DN175802_c5_g1	0.000	0.000	0.000	0.000	0.000	0.000	0.000	0.000	3.228	0.000	0.000	0.000	0.000	0.000	0.000	0.000	0.000	0.000	0.000	0.000	0.000	0.000	0.000	0.000	0.000	0.000	0.000	0.000	0.000	0.000
TRINITY_DN175802_c5_g2	0.000	0.000	0.000	0.000	0.000	0.000	0.000	0.000	0.000	0.000	0.000	0.000	0.000	0.000	0.000	0.000	0.000	0.000	0.000	0.000	0.000	0.677	0.000	0.000	0.000	0.000	0.000	0.000	0.000	0.000
TRINITY_DN175802_c6_g1	0.807	0.256	0.000	0.417	0.000	0.000	0.325	0.362	0.000	1.757	0.882	0.000	0.504	0.000	0.000	1.159	0.000	0.000	0.000	1.576	0.000	0.613	2.260	0.000	0.000	0.249	0.353	0.000	0.000	0.000
TRINITY_DN175802_c7_g1	0.000	0.000	0.000	0.000	0.000	0.000	0.000	0.000	0.000	0.000	0.000	0.000	0.000	0.000	0.000	0.000	0.000	0.000	0.000	1.120	0.000	0.000	0.000	0.000	0.000	0.380	0.000	0.000	0.492	0.512
TRINITY_DN175802_c7_g2	0.416	0.000	0.000	0.000	0.372	0.000	0.000	0.000	0.000	0.000	0.000	0.000	0.000	0.000	0.000	0.000	0.856	0.000	0.000	0.000	0.000	0.000	0.000	0.000	0.000	0.000	0.000	0.000	0.000	0.000
TRINITY_DN175802_c7_g3	0.117	0.197	0.000	0.000	0.000	0.000	0.123	0.000	0.000	0.000	1.065	0.804	0.000	0.000	0.000	0.000	0.000	0.000	0.000	0.000	0.000	0.000	0.147	0.000	0.128	0.000	0.000	0.000	0.000	0.000
TRINITY_DN175802_c7_g4	0.000	0.594	0.000	0.284	0.000	0.258	0.000	0.000	0.000	0.463	0.000	0.341	0.309	0.000	0.000	0.595	0.000	0.252	0.000	0.421	0.000	0.000	0.000	0.000	0.000	0.000	0.000	0.000	0.000	0.000
TRINITY_DN175802_c8_g1	0.144	0.632	0.000	0.000	0.180	0.000	0.841	0.000	0.000	0.000	0.456	0.954	0.000	0.000	0.000	0.661	1.381	0.241	0.000	0.000	0.000	0.000	0.000	0.000	1.766	0.632	0.589	1.028	0.000	0.000
TRINITY_DN175802_c8_g10	0.000	0.000	0.000	0.000	0.000	0.000	0.302	0.000	0.000	0.000	0.000	0.255	0.000	0.000	0.000	0.000	0.000	0.000	0.000	0.000	0.000	0.000	0.000	0.000	0.000	0.000	0.000	0.000	0.000	0.000
TRINITY_DN175802_c8_g2	0.000	0.204	0.228	0.192	0.000	0.149	0.286	0.290	0.335	0.000	0.699	0.000	0.000	0.000	0.000	0.172	0.000	0.291	0.000	0.000	0.000	0.244	0.000	0.795	0.278	0.646	0.230	0.000	0.306	1.629
TRINITY_DN175802_c8_g3	0.000	0.000	0.000	0.000	0.000	0.000	0.000	0.000	0.000	0.000	0.000	0.000	0.000	0.000	0.934	1.366	0.000	0.471	0.000	0.000	0.000	0.000	0.000	0.000	0.000	0.000	2.174	0.000	0.000	0.000
TRINITY_DN175802_c8_g4	0.000	0.515	0.000	0.000	0.462	0.000	0.000	0.000	0.000	0.000	1.285	0.000	0.000	0.000	0.000	0.000	0.000	0.398	0.777	0.000	0.000	0.000	0.000	0.000	0.000	0.000	0.000	0.000	0.000	0.000
TRINITY_DN175802_c8_g5	0.367	0.512	0.000	0.164	0.164	0.000	0.221	0.000	0.259	0.251	0.000	0.000	0.000	0.675	0.000	0.000	0.000	0.000	0.000	0.000	0.000	0.000	0.000	0.000	0.000	0.000	0.000	0.000	0.000	0.000
TRINITY_DN175802_c8_g6	0.000	0.172	0.000	0.000	0.170	0.000	0.435	0.243	0.257	0.000	0.000	0.000	0.000	0.000	0.227	0.000	0.000	0.000	0.000	0.582	0.000	0.000	0.000	0.000	0.000	0.000	0.000	0.000	0.000	0.000
TRINITY_DN175802_c8_g7	0.000	0.391	0.000	0.000	0.355	0.000	0.000	0.000	0.000	0.000	0.000	0.000	0.000	0.000	0.000	0.000	0.000	0.000	0.605	0.000	0.000	0.000	0.000	0.000	0.000	0.000	0.000	0.000	0.000	0.000
TRINITY_DN175802_c8_g8	0.000	0.600	0.000	0.000	0.000	0.000	0.000	0.000	0.000	0.000	0.000	0.000	0.000	0.000	0.000	0.000	0.000	0.000	0.000	0.000	0.000	0.000	2.529	0.000	0.000	0.000	0.000	0.000	0.000	0.000
TRINITY_DN175802_c8_g9	0.000	0.000	0.000	0.000	0.000	0.000	0.000	0.000	0.000	0.000	0.000	0.000	0.000	0.000	0.000	0.000	0.000	0.332	0.000	0.000	0.000	0.000	0.000	0.000	0.000	0.000	0.000	0.000	0.000	0.000
TRINITY_DN175802_c9_g1	0.000	0.000	0.000	0.000	0.000	0.000	0.000	0.000	0.000	0.000	0.000	0.000	0.000	0.000	0.000	0.000	1.361	0.000	0.000	0.000	0.000	0.000	0.000	0.000	0.833	0.000	0.000	0.000	0.000	0.000
TRINITY_DN175803_c0_g1	0.000	0.271	0.000	0.480	0.507	0.290	15.498	4.239	0.859	20.032	3.204	4.007	0.000	0.000	0.000	0.000	0.000	0.000	29.116	29.635	0.522	9.433	12.711	5.171	7.171	2.041	0.909	0.000	0.000	18.623
TRINITY_DN175804_c0_g2	0.000	0.199	0.000	0.000	0.000	0.000	0.000	0.282	0.000	0.000	0.000	0.000	0.201	0.000	0.000	0.196	0.000	0.000	0.000	0.000	0.000	0.000	0.000	0.000	0.000	0.000	0.270	0.000	0.000	0.000
TRINITY_DN175804_c1_g1	0.000	0.000	0.000	0.000	0.000	0.228	0.000	0.000	0.000	0.000	0.000	0.299	0.000	0.000	0.000	0.000	0.000	0.000	0.000	0.000	0.000	0.000	0.000	0.000	0.000	0.000	0.387	0.000	0.000	0.000
TRINITY_DN175804_c2_g1	0.000	0.000	0.000	0.000	0.000	0.000	0.000	0.000	0.553	0.000	0.000	0.000	0.000	0.000	0.000	0.000	0.000	0.609	0.000	0.000	0.000	0.000	0.000	0.000	0.000	0.397	0.000	0.000	0.000	0.000
TRINITY_DN175804_c3_g1	0.000	0.000	0.000	0.629	0.000	0.336	0.000	0.000	0.000	0.000	0.716	0.000	0.809	0.000	0.000	0.000	0.000	0.000	0.000	0.000	0.000	0.000	0.605	0.000	0.000	0.000	0.604	0.581	0.000	0.000
TRINITY_DN175804_c4_g1	0.000	0.412	0.000	0.000	0.000	0.000	0.000	0.000	0.000	0.000	0.000	0.000	0.000	0.000	0.000	0.000	0.000	0.000	0.000	0.000	0.000	0.000	0.591	0.000	0.000	0.000	0.000	0.000	0.000	0.000
TRINITY_DN175804_c4_g2	0.090	0.074	0.000	0.000	0.081	0.000	0.000	0.101	0.113	0.104	0.000	0.000	0.084	0.105	0.107	0.247	0.160	0.070	0.000	0.000	0.000	0.171	0.000	0.141	0.000	0.000	0.000	0.000	0.000	0.000
TRINITY_DN175804_c4_g3	0.000	0.000	0.000	0.000	0.000	0.000	0.000	0.000	0.000	0.000	0.000	0.590	0.000	0.000	0.690	0.000	0.000	0.000	0.000	0.000	0.000	0.000	0.000	0.000	0.000	0.000	0.000	0.000	0.000	0.000
TRINITY_DN175804_c5_g1	0.000	0.000	0.000	0.665	0.000	0.000	0.000	0.000	0.000	0.000	0.000	0.000	0.000	0.000	0.000	0.000	0.000	1.822	0.000	0.000	0.000	0.000	0.000	0.000	0.000	0.000	0.000	0.000	0.000	0.000
TRINITY_DN175804_c5_g2	0.025	0.049	0.000	0.107	0.099	0.179	0.498	0.443	0.081	0.867	0.334	0.395	0.187	0.029	0.064	0.133	0.000	0.177	0.898	0.592	0.184	1.679	0.592	0.265	0.926	0.680	1.711	0.459	0.626	0.756
TRINITY_DN175804_c5_g3	0.025	0.077	0.000	0.146	0.089	0.137	0.487	0.281	0.032	0.053	0.208	0.142	0.137	0.028	0.031	0.255	0.042	0.020	0.822	0.455	0.144	0.323	0.405	0.180	0.524	0.682	0.897	0.318	0.194	0.301
TRINITY_DN175804_c6_g1	0.000	0.000	0.000	0.712	0.000	0.000	0.000	0.000	0.000	0.000	0.000	0.000	2.311	0.000	0.000	0.000	0.000	0.000	0.000	0.000	0.000	0.000	0.000	0.000	0.000	0.838	0.000	0.000	0.000	0.000
TRINITY_DN175804_c7_g1	0.000	0.663	0.000	0.000	0.000	0.000	0.000	0.000	0.000	0.000	0.000	0.000	0.000	0.000	0.000	0.000	0.000	1.035	0.000	0.000	0.000	0.000	0.000	0.000	0.000	0.000	0.000	0.000	0.000	0.000
TRINITY_DN175805_c0_g1	0.000	0.000	0.000	0.000	0.000	0.000	0.000	0.000	0.000	0.000	0.000	0.000	0.000	0.000	0.000	0.000	0.000	0.000	0.000	0.000	0.000	0.000	0.000	0.000	0.000	0.000	0.000	0.000	0.000	0.000
TRINITY_DN175805_c0_g2	0.253	0.000	0.000	0.000	0.560	0.000	1.509	0.254	0.175	0.262	0.738	0.707	0.117	0.000	0.000	0.000	0.000	0.000	1.102	0.909	0.072	0.928	0.952	0.072	19.209	47.740	20.858	24.998	42.026	22.695
TRINITY_DN175805_c0_g3	0.000	0.000	0.000	0.000	0.000	0.000	0.725	0.000	0.000	0.000	0.988	0.000	0.000	0.000	0.000	0.000	0.000	0.000	0.000	0.000	0.000	0.000	0.000	0.000	0.775	0.000	0.000	0.000	0.000	0.000
TRINITY_DN175805_c0_g4	0.000	0.260	0.755	0.127	0.401	0.468	0.000	0.000	0.196	0.000	0.000	0.000	0.000	0.000	0.000	0.000	0.000	0.000	0.000	0.000	0.000	0.000	0.000	0.000	0.000	0.000	0.000	0.000	0.000	0.000
TRINITY_DN175806_c1_g1	0.000	0.808	0.000	0.000	0.000	1.317	0.000	0.000	0.000	0.000	0.000	0.000	0.000	0.000	0.000	0.000	0.000	0.000	0.000	0.000	0.000	0.000	0.000	0.000	0.000	0.000	0.000	0.000	0.000	1.098
TRINITY_DN175806_c2_g1	0.000	0.625	0.000	0.000	0.562	0.000	0.738	0.000	0.000	0.857	0.000	0.000	0.000	0.000	0.000	0.000	0.000	0.000	0.000	0.000	0.000	0.000	0.000	0.000	0.000	0.000	0.000	0.000	0.000	0.000
TRINITY_DN175806_c3_g1	0.000	0.914	0.000	0.000	0.823	0.000	0.000	0.000	0.000	0.000	0.000	0.000	0.000	0.000	0.000	0.000	0.000	0.000	0.000	0.000	0.000	0.000	0.000	0.000	0.000	0.000	0.000	0.000	0.000	0.000
TRINITY_DN175806_c4_g1	0.000	0.000	0.000	0.000	0.000	0.000	0.000	0.000	0.000	0.000	0.000	0.303	0.000	0.000	0.000	0.000	0.000	0.452	0.000	0.000	0.000	0.000	0.000	0.000	0.000	0.000	0.000	0.000	0.000	0.000
TRINITY_DN175806_c4_g2	1.027	0.000	0.000	0.210	0.466	0.180	0.241	0.000	0.452	0.136	0.000	0.000	0.000	0.000	0.000	0.428	2.911	0.836	0.000	0.000	0.000	0.000	0.000	0.000	0.000	0.184	0.000	0.149	0.000	0.944
TRINITY_DN175806_c4_g3	0.000	0.000	0.000	0.000	0.000	0.000	0.000	0.000	0.000	0.000	0.000	0.000	0.000	0.000	0.000	0.000	0.000	0.000	0.605	0.000	0.000	0.000	0.000	0.000	0.000	0.000	0.000	0.000	0.000	0.000
TRINITY_DN175806_c5_g1	0.000	0.000	0.000	0.000	0.000	0.000	0.000	0.000	0.000	0.000	0.000	0.000	0.000	0.000	0.000	0.000	0.000	0.000	0.634	0.000	0.000	0.000	0.000	0.000	0.000	0.000	0.000	0.000	0.000	0.000
TRINITY_DN175806_c5_g2	0.000	0.000	0.000	0.000	0.000	0.000	0.000	0.064	0.000	0.064	0.072	0.049	0.000	0.000	0.000	0.000	0.000	0.000	0.213	0.158	0.179	0.590	0.285	0.089	0.000	0.043	0.000	0.076	0.000	0.000
TRINITY_DN175806_c5_g3	0.000	0.000	0.000	0.000	0.000	0.000	0.000	0.390	0.000	0.000	0.000	0.000	0.000	0.000	0.000	0.000	0.000	0.443	0.000	0.848	0.000	0.000	1.149	0.000	0.000	0.000	0.385	0.000	0.000	0.000
TRINITY_DN175806_c5_g4	0.000	0.000	0.000	0.325	0.000	0.000	0.000	0.000	0.000	0.000	0.000	0.000	0.177	0.000	0.227	0.000	0.000	0.000	0.000	0.000	0.000	0.000	0.000	0.000	0.000	0.000	0.231	0.000	0.000	0.000
TRINITY_DN175806_c5_g5	0.000	0.000	0.000	0.000	0.000	0.000	0.000	0.245	0.000	0.251	0.000	0.000	0.000	0.000	0.000	0.000	0.000	0.147	0.000	0.000	0.000	0.000	0.000	0.000	0.000	0.000	0.000	0.000	0.000	0.000
TRINITY_DN175806_c5_g6	0.000	0.000	0.000	0.000	0.000	0.237	0.510	0.000	0.000	0.000	0.000	0.000	0.000	0.000	0.000	0.000	0.000	0.363	0.000	0.000	0.000	0.000	0.000	0.000	0.000	0.000	0.000	0.000	0.000	0.000
TRINITY_DN175806_c6_g1	0.000	0.000	0.000	0.000	0.000	0.614	0.000	0.000	0.000	0.000	0.000	0.000	0.000	0.000	0.000	0.000	0.000	0.000	0.000	0.000	0.000	0.000	1.059	0.000	0.000	0.000	0.000	0.000	0.000	0.000
TRINITY_DN175806_c7_g1	0.000	0.000	0.000	0.000	0.000	0.000	0.000	0.000	0.000	0.000	0.000	0.000	0.000	0.000	0.000	0.000	0.000	0.000	0.000	0.000	0.000	0.000	0.000	0.000	0.000	0.000	0.000	0.000	0.000	0.000
TRINITY_DN175806_c8_g1	0.000	0.000	0.000	0.000	0.000	0.000	0.000	0.000	0.000	0.000	0.000	0.000	0.000	0.000	0.000	0.000	0.000	0.000	0.000	0.000	0.000	0.000	0.000	0.000	0.000	0.000	0.000	0.000	0.000	0.000
TRINITY_DN175807_c0_g1	0.110	0.056	0.070	0.155	0.033	0.346	0.244	0.230	0.089	0.040	0.258	0.153	0.196	0.084	0.086	0.269	0.187	0.057	0.000	0.280	0.000	0.162	0.000	0.000	0.069	0.053	0.141	0.000	0.048	0.246
TRINITY_DN175808_c0_g1	0.000	0.000	0.000	0.000	0.000	0.000	0.000	0.000	0.000	0.000	0.000	0.213	0.000	0.758	0.000	0.000	0.000	0.000	0.000	0.000	1.146	0.000	0.000	0.000	0.000	0.000	0.000	0.000	0.000	0.000
TRINITY_DN175808_c0_g2	0.570	0.819	0.000	0.000	0.000	0.000	0.000	0.385	0.000	0.000	0.000	0.586	0.000	0.000	0.000	0.000	0.000	0.000	0.000	0.000	0.000	0.000	0.000	0.000	0.000	0.000	0.000	0.000	1.103	0.000
TRINITY_DN175808_c0_g3	0.855	0.000	0.000	0.737	0.000	0.000	0.000	0.000	1.105	0.000	0.000	0.000	0.000	0.000	1.041	0.000	0.000	0.000	0.000	0.000	0.000	0.000	2.281	0.000	0.000	0.000	0.000	0.000	1.131	0.000
TRINITY_DN175808_c1_g1	0.000	0.000	0.000	0.000	0.000	0.000	0.000	0.000	0.000	0.000	0.000	0.000	0.000	0.000	0.000	0.000	0.000	0.000	0.000	0.000	0.000	1.487	0.000	0.000	0.000	0.000	0.000	0.000	0.000	0.000
TRINITY_DN175808_c1_g2	0.000	0.000	0.391	1.428	0.326	0.095	0.086	0.141	2.373	0.000	0.000	0.887	0.000	0.000	0.143	0.078	0.221	1.716	0.000	0.230	0.000	0.358	0.104	0.334	0.000	0.000	0.269	0.000	0.000	0.144
TRINITY_DN175808_c1_g3	0.000	0.352	0.088	0.312	0.000	0.069	0.000	0.099	1.217	0.000	0.000	0.455	0.082	0.000	0.000	0.161	0.156	0.413	0.220	0.000	0.000	0.000	0.109	0.699	0.000	0.000	0.000	0.000	0.000	0.000
TRINITY_DN175808_c2_g1	0.000	0.273	0.000	0.000	0.630	0.732	7.522	2.707	24.132	1.154	0.902	6.098	0.000	0.000	0.000	0.000	0.000	0.222	5.005	4.122	1.936	0.816	0.463	0.672	0.605	9.078	11.958	2.381	15.029	18.653
TRINITY_DN175808_c3_g1	0.863	0.000	0.000	0.000	0.000	0.000	0.000	0.000	0.000	0.000	0.000	0.428	0.000	0.254	0.000	0.000	0.424	0.332	0.000	0.000	0.000	0.000	0.295	0.000	0.000	0.000	0.000	0.000	0.000	0.000
TRINITY_DN175809_c0_g1	0.047	0.000	0.000	0.000	0.021	0.000	4.441	1.694	0.748	1.283	0.554	1.161	0.450	0.506	0.054	0.085	0.000	0.054	1.935	1.552	5.183	2.493	4.416	3.401	2.473	2.438	5.691	1.580	2.327	1.487
TRINITY_DN175810_c0_g1	0.117	0.018	0.000	0.059	0.021	0.055	0.044	0.169	0.056	0.025	0.168	0.115	0.087	0.054	0.055	0.412	0.000	0.000	0.054	0.031	0.000	0.162	0.000	0.068	0.045	0.033	0.023	0.060	0.122	0.130
TRINITY_DN175811_c0_g1	0.822	1.167	0.240	0.691	0.625	0.297	35.819	14.093	5.209	2.543	1.244	2.476	0.000	0.000	0.000	0.058	0.000	0.000	0.380	3.711	0.661	4.068	0.578	2.072	7.915	2.522	67.086	3.770	11.632	1.956
TRINITY_DN175812_c10_g1	0.000	0.000	0.000	0.000	0.000	0.000	0.000	0.000	0.000	0.601	0.000	0.000	0.000	0.000	0.000	0.000	0.000	0.000	0.000	0.000	0.000	0.000	0.000	0.000	0.000	0.000	0.000	0.000	0.000	0.000
TRINITY_DN175812_c5_g1	0.000	0.000	0.000	0.000	1.335	0.000	0.000	0.000	0.000	0.000	0.000	0.000	0.000	0.000	0.924	0.000	0.000	0.917	0.000	0.000	0.000	0.000	0.000	0.000	0.000	0.000	0.000	0.000	0.000	0.000
TRINITY_DN175812_c6_g1	0.000	0.000	0.663	0.536	0.000	0.000	0.000	0.000	0.000	0.000	0.000	0.635	0.000	0.000	0.000	0.000	0.000	1.411	0.000	0.000	0.000	0.000	0.000	0.000	0.000	0.000	0.000	0.847	0.000	0.000
TRINITY_DN175812_c6_g2	0.000	0.000	0.000	0.378	0.000	0.000	0.000	0.000	0.000	0.000	0.727	0.000	0.411	0.000	0.528	0.000	0.000	0.333	0.000	0.000	0.000	0.499	0.000	0.000	0.000	0.000	0.000	0.000	0.000	0.000
TRINITY_DN175812_c6_g3	0.000	1.048	0.000	0.000	0.000	0.000	0.000	0.484	0.000	0.000	0.000	0.000	0.000	0.000	0.000	0.000	0.000	0.000	0.000	0.000	0.000	0.000	0.000	0.000	0.000	0.000	0.494	0.000	0.000	0.000
TRINITY_DN175812_c7_g1	0.000	0.073	0.000	0.107	0.237	0.223	0.316	0.199	0.000	1.618	0.117	0.391	0.480	0.438	0.000	0.446	0.000	0.138	0.111	0.363	0.000	1.152	0.370	0.139	0.187	0.437	0.758	0.707	0.488	0.725
TRINITY_DN175812_c7_g10	0.000	0.193	0.000	0.000	0.194	0.173	0.000	0.000	0.000	0.000	0.000	0.000	0.000	0.460	0.471	0.000	0.000	0.298	0.000	0.000	0.000	0.000	0.000	0.000	0.000	0.000	0.542	0.000	0.000	0.000
TRINITY_DN175812_c7_g2	0.000	0.000	0.000	0.000	1.222	0.000	0.000	0.000	0.000	0.000	0.000	0.000	0.965	1.546	1.213	0.298	0.000	0.000	0.000	0.000	0.000	0.000	0.000	0.000	0.000	0.271	0.385	0.000	0.000	0.000
TRINITY_DN175812_c7_g3	0.000	0.000	0.000	0.000	0.000	0.000	0.000	0.000	2.293	0.000	0.910	0.000	0.000	0.000	0.000	0.000	0.000	0.000	0.000	0.000	0.000	0.000	0.000	0.000	0.000	0.000	0.000	0.000	0.000	0.000
TRINITY_DN175812_c7_g4	0.000	1.501	0.000	0.000	0.000	1.213	0.000	0.000	0.000	0.000	0.000	0.000	0.000	0.000	0.000	0.000	0.000	0.000	0.000	0.000	0.000	0.000	0.000	0.000	0.000	0.000	0.000	0.000	0.000	0.000
TRINITY_DN175812_c7_g5	0.000	0.000	0.000	0.000	0.000	0.000	0.594	0.651	0.000	0.000	1.068	0.000	0.301	0.000	1.234	0.893	0.000	0.000	0.000	0.000	0.000	0.000	0.698	0.000	0.000	0.000	0.000	0.000	0.000	0.000
TRINITY_DN175812_c7_g6	0.000	0.637	0.000	0.000	0.000	0.000	0.000	0.000	0.000	0.000	0.000	0.000	0.000	0.000	0.000	0.581	0.000	0.000	0.000	0.000	0.000	0.000	0.000	0.000	0.000	0.000	0.000	0.000	3.379	0.000
TRINITY_DN175812_c7_g7	0.000	0.000	0.000	0.000	0.000	0.000	0.220	0.000	0.000	0.000	0.243	0.239	0.222	0.000	0.000	0.000	0.000	1.225	0.000	1.267	0.429	0.000	0.835	0.000	0.000	0.000	0.275	0.000	0.000	0.802
TRINITY_DN175812_c7_g8	0.000	0.000	0.000	0.000	0.000	0.000	0.000	0.000	0.000	0.000	0.000	0.000	0.000	0.000	0.000	0.000	0.000	0.171	0.000	0.000	0.000	0.000	0.000	0.000	0.000	0.000	0.844	0.000	0.000	0.572
TRINITY_DN175812_c7_g9	0.290	0.252	0.000	0.000	0.130	0.341	0.000	0.000	0.000	0.000	0.000	0.000	0.269	0.000	0.172	0.000	0.000	0.112	0.392	0.000	0.000	0.000	0.000	0.000	0.000	0.000	0.000	0.000	0.000	0.176
TRINITY_DN175812_c8_g1	0.000	0.000	0.000	0.148	0.156	0.000	0.197	0.000	0.000	0.000	0.000	0.000	0.000	0.000	0.000	0.000	0.000	0.000	0.000	0.000	0.000	0.000	0.000	0.000	0.000	0.000	0.000	0.000	0.000	0.000
TRINITY_DN175812_c9_g1	0.000	0.000	0.000	0.000	0.000	0.437	0.000	0.000	0.000	0.000	0.000	0.000	0.000	0.000	0.000	0.000	0.000	0.425	0.000	0.000	0.000	0.000	0.000	0.000	0.000	0.000	0.000	0.000	0.000	0.000
TRINITY_DN175813_c0_g1	0.724	0.000	0.000	0.112	0.000	0.000	0.595	0.468	3.866	4.372	0.371	2.047	0.000	0.000	0.000	0.000	0.000	0.000	0.800	3.371	3.661	0.396	0.507	0.728	0.000	0.000	0.000	0.200	0.000	0.000
TRINITY_DN175814_c1_g1	0.000	0.896	0.000	0.000	0.000	0.000	0.000	0.743	0.000	0.435	0.000	0.000	1.211	0.000	0.000	0.000	0.000	0.000	0.000	0.000	0.000	0.000	0.000	1.143	0.000	0.600	0.000	0.000	0.000	0.000
TRINITY_DN175814_c1_g2	0.000	0.401	0.000	0.000	0.000	0.000	0.000	0.000	0.000	0.000	0.000	0.000	0.000	0.000	0.000	0.000	0.000	0.936	0.000	0.000	0.000	0.000	0.000	0.000	0.000	0.000	0.000	0.000	0.000	0.000
TRINITY_DN175814_c1_g3	0.000	0.000	0.000	0.000	0.000	0.000	0.000	0.000	0.000	0.000	0.799	0.000	0.000	0.000	0.000	0.000	0.000	0.000	1.453	0.000	0.000	0.000	0.000	0.000	0.630	0.000	0.000	0.000	0.000	0.000
TRINITY_DN175815_c0_g1	0.342	0.398	0.109	0.382	1.851	1.520	1.728	0.931	0.196	0.273	0.164	0.598	0.073	0.310	0.000	0.072	0.000	0.097	0.976	0.923	0.095	0.151	0.047	0.159	0.624	0.842	0.350	0.000	0.424	0.633
TRINITY_DN175816_c0_g1	0.126	0.076	0.064	0.055	0.000	0.122	0.196	0.102	0.000	0.070	0.079	0.000	0.233	0.336	0.228	0.646	0.219	0.000	0.462	0.128	0.000	0.057	0.191	0.000	0.000	0.046	0.064	0.000	0.084	0.000
TRINITY_DN175817_c0_g1	2.872	0.000	0.000	0.058	0.082	0.000	9.346	2.084	0.674	2.281	4.814	0.881	0.131	0.000	0.000	0.000	0.000	0.000	1.080	0.642	4.891	1.692	3.893	0.312	11.212	5.850	28.915	7.338	64.327	24.552
TRINITY_DN175817_c1_g1	0.000	0.000	0.000	0.000	0.000	0.092	3.950	1.230	0.000	0.000	0.000	1.363	0.000	0.000	0.000	0.343	0.000	0.000	0.786	1.418	0.333	1.198	0.131	1.261	3.285	4.773	5.793	0.548	4.667	8.517
TRINITY_DN175817_c1_g2	0.000	0.000	0.000	0.000	0.000	0.000	0.000	0.000	0.000	0.000	0.000	0.000	0.000	0.000	0.000	0.000	0.000	0.000	0.000	0.000	0.000	0.249	0.000	0.000	0.000	0.000	0.000	0.892	1.157	1.150
TRINITY_DN175818_c11_g1	1.628	0.000	0.000	0.000	0.715	0.000	0.000	0.000	0.000	1.056	0.000	0.000	0.762	2.773	0.000	0.724	0.000	1.669	1.622	0.000	0.000	0.000	0.000	0.000	0.000	0.000	0.000	0.000	0.000	0.000
TRINITY_DN175818_c11_g2	1.119	0.000	0.000	0.489	0.000	0.000	0.000	0.000	0.000	0.000	0.000	0.000	0.000	1.986	0.000	0.504	0.000	0.430	0.000	0.000	0.000	0.000	0.000	0.000	0.000	0.000	0.000	0.000	0.000	0.000
TRINITY_DN175818_c11_g3	1.584	0.000	0.000	0.000	0.000	0.000	0.000	0.000	0.000	0.000	0.000	0.000	0.000	0.000	0.000	0.000	0.000	0.000	0.000	0.000	0.000	0.000	0.000	0.000	0.000	0.000	0.000	0.000	0.000	0.000
TRINITY_DN175818_c11_g4	0.000	0.000	0.000	0.000	0.000	0.000	0.000	0.000	0.000	0.000	0.000	0.000	0.000	0.000	0.000	0.000	0.000	0.000	0.000	0.000	0.000	0.000	0.000	0.000	0.000	0.000	0.000	0.000	0.000	0.000
TRINITY_DN175818_c11_g5	0.000	0.000	0.000	0.000	0.000	0.488	0.000	0.000	0.000	0.000	0.000	0.000	0.000	0.000	0.000	0.557	0.000	0.000	0.000	0.000	0.000	0.000	0.000	0.000	0.000	0.000	0.894	0.000	0.000	0.000
TRINITY_DN175818_c11_g6	0.000	0.000	0.000	0.000	0.000	0.000	0.000	0.000	0.000	0.000	0.000	0.000	0.000	0.000	0.000	0.000	0.000	0.000	0.000	0.000	0.000	0.000	0.000	0.000	0.000	0.000	0.000	0.000	0.000	0.000
TRINITY_DN175818_c12_g1	0.000	0.853	0.000	0.000	0.000	0.000	0.000	0.000	0.000	0.415	0.000	0.000	0.000	0.000	0.000	0.000	0.000	0.000	0.000	0.000	0.000	0.000	0.000	0.000	0.000	0.000	0.000	0.000	0.000	0.000
TRINITY_DN175818_c13_g1	0.000	0.000	0.000	0.000	0.723	0.000	0.000	0.000	0.000	0.000	0.000	0.000	0.000	0.000	1.003	0.000	0.000	0.628	0.000	0.000	0.000	0.000	0.000	0.000	0.000	0.000	0.000	0.000	0.000	0.000
TRINITY_DN175818_c14_g1	0.000	0.000	0.000	0.000	0.000	0.000	0.000	1.756	0.000	0.000	0.000	0.000	0.000	0.831	0.862	0.000	0.000	0.000	0.000	0.000	0.000	0.000	0.000	0.000	0.000	0.000	0.000	0.000	0.000	0.000
TRINITY_DN175818_c15_g1	0.000	0.000	0.000	0.000	0.000	0.000	0.000	0.000	0.000	0.000	0.917	0.000	0.000	0.000	0.000	0.000	0.000	0.000	0.000	0.000	0.000	0.000	0.000	0.000	0.000	0.000	0.000	0.000	0.000	0.000
TRINITY_DN175818_c2_g1	0.000	0.000	0.000	0.000	0.000	0.000	0.000	0.000	0.000	0.000	0.000	0.000	0.257	0.000	0.330	0.000	0.000	0.210	0.000	0.000	0.000	0.000	0.000	0.000	0.000	0.000	0.000	0.000	0.000	0.000
TRINITY_DN175818_c3_g1	0.000	0.000	0.000	0.000	0.000	0.000	0.000	0.000	0.000	0.000	0.000	0.000	0.000	0.000	0.000	0.000	0.000	0.000	0.000	0.000	0.000	0.000	0.000	0.000	0.000	0.000	0.000	0.000	0.000	0.000
TRINITY_DN175818_c4_g1	0.000	0.130	0.302	0.254	0.000	0.000	0.000	0.000	1.280	0.185	0.000	0.000	0.000	0.000	0.741	0.000	0.000	0.115	0.000	0.000	0.000	0.000	0.000	0.000	0.000	0.000	0.000	0.000	0.000	0.000
TRINITY_DN175818_c4_g2	0.000	0.000	0.000	0.718	0.000	0.848	0.000	0.000	0.000	0.000	0.000	0.000	0.000	0.000	0.000	0.000	0.000	0.000	0.000	0.771	0.000	0.000	0.000	0.000	0.000	0.000	0.000	0.000	0.000	0.000
TRINITY_DN175818_c5_g1	0.000	0.000	0.000	0.000	0.000	0.554	0.000	0.000	0.000	0.000	0.000	0.000	0.000	0.000	0.000	0.000	0.000	0.000	0.000	0.000	0.000	0.000	0.000	0.000	0.000	0.000	0.000	0.000	0.000	0.000
TRINITY_DN175818_c6_g1	0.000	0.000	0.000	0.000	0.140	0.000	0.000	0.191	0.000	0.000	0.000	0.000	0.145	0.000	0.000	0.000	0.000	0.120	0.000	0.000	0.000	0.162	0.205	0.000	0.000	0.128	0.182	0.000	0.000	0.383
TRINITY_DN175818_c7_g3	0.000	1.665	0.000	0.000	0.000	0.441	0.000	0.000	0.000	0.000	0.000	0.000	0.000	0.662	1.367	0.000	0.000	0.000	0.000	0.000	0.000	0.000	0.000	0.000	0.000	0.000	0.000	0.000	0.000	0.000
TRINITY_DN175818_c8_g1	0.000	0.358	1.685	0.000	0.339	0.000	0.522	0.000	0.000	0.000	0.000	0.472	0.000	0.000	0.546	0.000	0.000	0.675	0.000	0.000	0.000	0.000	0.000	0.000	0.000	0.000	0.000	0.000	0.000	0.000
TRINITY_DN175818_c8_g2	0.000	0.000	0.000	0.000	0.000	0.000	0.000	0.000	0.000	0.000	0.000	0.000	0.000	2.132	1.108	0.000	0.000	0.000	0.000	0.000	0.000	0.000	0.000	0.000	0.000	0.000	1.258	0.000	0.000	0.000
TRINITY_DN175818_c9_g1	0.000	0.982	0.000	0.000	0.000	0.000	0.000	0.651	0.682	0.000	0.000	0.000	0.000	0.000	0.603	0.893	0.000	0.759	0.000	0.000	0.000	0.000	0.000	0.000	0.000	0.000	0.000	0.000	0.000	0.000
TRINITY_DN175818_c9_g2	0.000	0.000	0.176	1.470	0.772	0.000	0.000	0.000	0.000	0.883	0.000	0.000	0.341	0.000	0.000	3.722	0.329	0.282	0.000	0.000	0.000	0.910	0.000	0.637	0.000	0.155	0.221	0.227	0.000	0.000
TRINITY_DN175818_c9_g3	0.000	1.100	0.000	1.452	0.000	0.000	0.000	0.000	0.000	0.000	0.000	0.000	0.000	0.000	0.000	0.000	0.000	1.276	0.000	0.000	0.000	0.000	0.000	0.000	0.000	0.000	0.000	0.000	0.000	0.000
TRINITY_DN175819_c0_g1	0.000	0.000	0.000	0.000	0.000	0.000	0.000	0.128	0.000	0.000	0.152	0.000	0.103	0.000	0.000	0.000	0.000	0.000	0.144	0.306	0.000	0.000	0.000	0.000	0.121	0.000	0.122	0.145	0.144	0.132
TRINITY_DN175819_c10_g1	0.406	0.401	0.000	0.000	0.000	0.000	0.000	0.000	0.000	0.000	0.000	0.000	0.000	0.000	0.000	0.000	0.000	0.000	0.000	0.000	0.000	0.000	0.577	0.000	0.000	0.000	0.000	0.000	0.000	0.000
TRINITY_DN175819_c10_g2	0.000	0.000	0.000	0.000	0.000	0.201	0.000	0.343	0.000	0.000	0.000	0.000	0.000	0.302	0.616	0.000	0.000	0.590	0.000	0.000	1.398	0.000	1.070	0.000	0.000	0.000	0.000	0.000	0.660	0.000
TRINITY_DN175819_c11_g1	0.000	0.000	0.000	0.000	0.000	0.320	0.495	0.000	0.000	0.573	0.000	0.427	0.000	0.000	0.000	0.000	0.000	0.000	0.000	0.000	0.000	0.000	0.000	0.000	0.000	0.000	0.000	0.000	0.000	0.000
TRINITY_DN175819_c11_g2	0.000	0.000	0.000	0.000	0.000	0.262	0.000	0.000	0.000	0.000	0.000	0.346	0.000	0.000	0.000	0.000	0.000	0.255	0.000	0.000	0.000	0.000	0.000	0.000	0.000	0.000	0.000	0.000	0.000	0.000
TRINITY_DN175819_c12_g1	0.000	0.292	0.670	0.678	0.194	0.490	0.000	0.000	0.000	0.000	1.004	0.000	0.202	0.000	0.190	0.000	0.966	1.081	0.000	0.000	0.000	0.000	0.000	0.000	0.000	0.000	0.000	0.000	0.000	0.000
TRINITY_DN175819_c12_g2	0.000	0.000	0.000	0.000	0.508	0.000	0.000	0.000	1.557	0.592	0.000	0.000	0.000	0.000	0.000	0.000	0.000	0.438	0.000	0.000	1.080	1.268	1.595	0.000	0.726	0.000	0.000	0.000	0.000	0.000
TRINITY_DN175819_c12_g3	0.000	0.000	0.000	0.000	0.000	0.000	0.000	0.000	0.000	0.000	0.000	0.000	0.000	0.000	0.000	0.000	0.000	0.000	0.000	0.000	0.000	0.000	0.000	0.000	0.000	0.000	0.000	0.000	0.000	0.000
TRINITY_DN175819_c12_g4	0.000	0.643	0.708	0.000	0.000	0.000	0.000	0.000	0.000	0.000	0.000	0.000	0.618	0.000	0.799	0.000	0.000	0.000	0.000	0.000	0.000	0.000	0.000	0.000	0.000	0.000	0.000	0.000	0.000	0.000
TRINITY_DN175819_c13_g1	0.866	0.000	0.000	0.746	0.758	0.675	0.000	0.000	0.000	0.000	0.000	0.000	0.000	0.000	0.000	0.000	0.000	0.000	0.000	0.000	0.000	0.000	0.000	0.000	0.000	0.000	0.000	0.000	0.000	0.000
TRINITY_DN175819_c14_g1	0.000	1.411	0.000	0.000	0.000	1.134	0.000	0.000	0.000	0.000	0.000	0.000	0.000	0.000	0.000	0.000	0.000	0.000	0.000	0.000	0.000	0.000	0.000	0.000	0.000	0.000	0.000	0.000	0.000	0.000
TRINITY_DN175819_c15_g1	0.000	0.408	0.000	0.000	0.000	0.000	0.000	0.555	0.000	0.000	0.000	0.434	0.782	0.000	0.000	0.000	0.000	0.000	0.000	0.000	0.000	0.000	0.000	0.000	0.000	0.000	0.000	0.000	0.000	0.555
TRINITY_DN175819_c16_g1	0.248	0.000	0.000	0.000	0.000	0.000	0.000	0.000	0.000	0.000	0.000	0.000	0.000	0.000	0.298	0.225	0.000	0.190	0.000	0.362	0.000	0.000	0.000	0.000	0.000	0.000	0.000	0.000	0.000	0.000
TRINITY_DN175819_c17_g1	0.000	0.000	0.000	0.000	0.000	0.000	0.000	0.000	0.000	0.000	0.000	0.692	0.000	0.000	0.000	0.000	0.000	0.517	0.974	0.000	0.000	0.000	0.000	0.000	0.000	0.000	0.000	0.000	0.000	0.000
TRINITY_DN175819_c18_g1	0.387	0.382	0.000	0.000	0.000	0.000	0.000	0.523	0.000	0.000	0.000	0.000	0.000	0.000	0.000	0.000	0.000	0.298	0.000	0.000	0.000	0.000	0.000	0.000	0.000	0.000	0.000	0.000	0.000	0.000
TRINITY_DN175819_c1_g1	0.000	0.000	0.000	0.000	0.000	0.000	0.000	0.000	0.660	0.000	0.397	0.172	0.000	0.162	0.000	0.286	0.000	0.429	0.000	0.254	0.000	0.000	0.715	0.000	0.000	0.000	0.000	0.000	0.000	0.000
TRINITY_DN175819_c2_g1	0.000	0.000	0.000	0.000	0.000	0.000	0.000	0.000	0.000	0.000	0.000	0.000	0.000	0.850	0.000	0.000	1.429	1.106	0.000	0.000	0.000	0.000	0.000	0.000	0.000	0.000	0.000	0.000	0.000	0.000
TRINITY_DN175819_c3_g1	0.000	0.684	0.000	0.000	0.618	0.000	0.000	0.000	0.000	0.931	0.000	0.000	0.000	0.000	0.000	0.625	0.000	0.000	0.000	0.000	0.000	0.000	0.000	0.000	0.000	0.000	0.000	0.000	0.000	0.000
TRINITY_DN175819_c3_g2	0.301	0.000	0.000	0.000	0.000	0.000	0.000	0.000	0.000	0.000	0.000	0.311	0.000	0.000	0.000	0.000	0.000	0.000	0.913	0.000	0.000	0.347	0.000	0.000	0.000	0.000	0.000	0.000	0.000	0.000
TRINITY_DN175819_c4_g1	0.000	0.000	0.000	0.000	0.000	0.230	0.000	0.916	0.000	0.000	0.274	0.350	0.169	0.000	0.000	0.000	0.000	0.000	0.000	0.000	0.000	0.000	0.000	0.000	0.000	0.000	0.000	0.000	0.000	0.000
TRINITY_DN175819_c5_g1	0.000	1.649	0.000	0.000	0.799	0.468	0.000	0.000	0.000	0.000	0.000	0.853	0.000	0.000	1.563	0.270	0.000	0.000	0.931	0.000	0.000	0.000	0.000	0.000	0.000	0.000	0.000	0.000	0.000	0.000
TRINITY_DN175819_c5_g2	0.000	0.184	0.000	0.172	0.361	0.000	0.000	0.000	0.548	0.000	0.000	0.396	0.940	0.000	0.000	0.000	1.966	0.310	0.000	0.000	0.000	0.000	0.000	0.357	0.000	0.000	0.000	0.000	0.261	0.000
TRINITY_DN175819_c5_g3	0.000	0.000	0.000	0.448	0.000	0.404	0.614	0.000	0.000	0.000	0.000	0.000	0.000	0.000	0.000	0.000	0.000	1.182	0.000	0.000	0.000	0.000	0.000	0.000	0.000	0.000	0.000	0.000	0.000	0.000
TRINITY_DN175819_c6_g1	0.000	0.000	0.000	0.988	0.000	0.000	0.000	0.000	0.000	0.000	0.000	0.000	0.000	0.000	0.000	1.018	0.000	0.000	0.000	0.000	0.000	0.000	0.000	0.000	0.000	0.000	0.000	0.000	0.000	0.000
TRINITY_DN175819_c7_g1	0.000	0.000	0.000	0.000	0.508	0.000	0.543	0.000	0.000	0.000	0.000	0.595	0.000	0.000	0.000	0.000	0.000	0.000	0.000	0.000	0.000	0.000	0.000	0.000	0.000	0.000	0.000	0.000	0.000	0.000
TRINITY_DN175819_c8_g1	0.000	0.000	0.000	0.000	0.000	0.000	0.000	0.000	0.000	0.000	0.000	0.000	0.000	0.510	0.000	0.000	0.000	0.291	0.000	0.000	0.000	0.000	0.297	0.000	0.000	0.000	0.000	0.000	0.000	0.000
TRINITY_DN175819_c9_g1	0.000	0.000	0.000	0.000	0.000	0.000	0.000	0.000	1.165	0.000	0.000	0.889	0.000	0.000	0.000	0.000	0.000	0.000	0.000	0.000	0.000	0.000	0.000	0.000	0.000	0.000	0.000	0.000	0.000	0.000
TRINITY_DN175819_c9_g2	0.000	0.000	0.000	0.000	0.000	0.000	0.000	0.000	0.000	0.000	0.000	0.000	0.993	0.000	0.000	0.000	0.000	0.000	0.000	0.604	0.000	0.000	0.586	0.000	0.000	0.000	0.000	0.000	0.000	0.000
TRINITY_DN17581_c0_g1	0.000	0.000	0.000	0.265	0.275	0.000	0.000	0.000	0.000	0.432	0.000	0.000	0.000	0.000	0.000	0.000	0.000	0.236	0.000	0.000	0.000	0.000	0.000	0.000	0.000	0.000	0.000	0.000	0.000	0.000
TRINITY_DN175820_c0_g1	0.000	0.000	0.451	0.000	0.000	0.334	0.514	0.000	0.000	0.000	0.710	0.000	0.000	0.000	0.000	0.000	0.000	0.325	0.000	0.000	0.000	0.000	0.000	0.000	0.000	0.000	0.000	0.000	0.000	0.000
TRINITY_DN175820_c10_g1	0.171	0.388	0.000	0.000	0.171	0.000	0.327	0.000	0.052	0.552	0.428	0.036	0.197	0.049	0.000	0.135	0.073	0.180	0.200	0.283	0.000	0.114	0.355	0.000	0.126	0.123	0.171	0.055	0.000	0.361
TRINITY_DN175820_c10_g2	0.000	0.000	0.000	0.000	0.000	0.000	0.000	0.000	0.000	0.000	0.382	0.148	0.000	0.000	0.000	0.000	0.000	0.417	0.351	0.000	0.000	0.000	0.000	0.000	0.000	0.000	0.784	0.000	0.000	0.000
TRINITY_DN175820_c10_g3	0.000	0.134	0.000	0.000	0.000	0.000	0.000	0.000	0.000	0.000	0.319	0.285	0.000	0.189	0.000	0.000	0.433	0.063	0.000	0.000	0.000	0.000	0.000	0.000	0.000	0.000	0.000	0.000	0.106	0.095
TRINITY_DN175820_c10_g4	0.000	0.000	0.000	0.000	0.494	0.000	0.000	0.000	0.000	0.000	0.000	0.000	0.000	0.000	0.000	0.000	0.000	0.425	0.000	0.000	0.000	0.000	0.000	0.000	0.000	0.000	0.000	0.000	0.000	0.000
TRINITY_DN175820_c11_g1	1.446	0.000	0.000	0.000	0.000	0.000	0.000	0.000	0.000	0.000	0.000	0.000	0.000	0.000	0.000	0.000	0.000	0.000	0.000	0.000	0.000	0.000	0.000	0.000	0.000	0.000	0.000	0.000	0.000	0.000
TRINITY_DN175820_c12_g1	0.000	0.000	0.000	0.000	0.000	0.000	0.000	0.724	0.000	0.000	0.000	0.000	0.000	0.000	0.000	0.000	0.000	0.000	0.831	0.000	0.000	0.000	0.000	0.000	0.000	0.000	0.000	0.000	0.000	0.000
TRINITY_DN175820_c13_g1	0.000	0.000	0.000	0.000	0.000	0.000	0.000	0.000	0.304	0.000	0.000	0.000	0.000	0.000	0.000	0.000	0.000	0.171	0.000	0.000	0.000	0.000	0.000	0.400	0.000	0.000	0.000	0.000	0.000	0.000
TRINITY_DN175820_c14_g1	0.000	0.571	0.000	0.000	0.000	0.000	0.000	0.000	0.000	0.000	0.000	0.000	0.000	0.000	0.000	0.000	0.000	0.000	0.000	0.000	0.000	0.000	0.000	0.000	0.000	0.600	0.000	0.000	0.000	0.772
TRINITY_DN175820_c15_g1	0.000	0.000	0.000	0.000	0.000	0.104	0.143	0.000	0.000	0.000	0.187	0.000	0.000	0.000	0.157	0.000	0.000	0.000	0.000	0.000	0.000	0.000	0.170	0.000	0.000	0.000	0.000	0.000	0.000	0.000
TRINITY_DN175820_c16_g1	0.000	0.000	0.000	0.000	0.523	0.000	0.000	0.000	0.000	0.000	0.000	0.000	0.000	0.000	0.000	0.000	1.192	0.452	0.000	0.000	0.000	0.000	0.000	1.166	0.000	0.000	0.000	0.000	0.000	0.000
TRINITY_DN175820_c1_g1	0.000	0.000	0.000	0.000	0.000	0.000	0.000	0.000	0.000	0.000	0.000	0.000	0.000	0.000	0.000	0.000	0.000	0.507	0.000	0.000	0.000	0.000	0.936	0.000	0.000	0.000	0.000	0.000	0.000	0.000
TRINITY_DN175820_c2_g1	0.000	0.000	0.310	0.000	0.000	0.000	0.000	0.000	0.000	0.000	0.000	0.144	0.000	0.000	0.000	0.139	0.000	0.118	0.000	0.000	0.000	0.000	0.000	0.000	0.000	0.000	0.000	0.000	0.000	0.000
TRINITY_DN175820_c3_g1	0.000	0.000	0.000	0.000	0.667	0.000	0.000	0.000	0.000	0.000	0.000	0.000	0.000	0.000	0.000	0.000	0.000	0.000	0.000	0.000	0.000	0.000	0.000	0.000	0.000	0.000	0.000	0.000	0.000	0.000
TRINITY_DN175820_c4_g1	0.000	0.000	0.000	0.000	0.000	0.000	0.000	0.000	0.000	0.000	0.000	0.371	0.000	0.000	0.000	0.000	0.000	0.000	0.000	0.000	0.000	0.000	0.000	0.000	0.000	0.000	0.000	0.000	0.000	0.000
TRINITY_DN175820_c5_g1	0.000	0.000	0.000	0.403	0.000	0.000	0.000	0.000	0.000	0.000	0.000	0.236	0.000	0.000	0.000	0.427	0.935	0.362	0.000	0.000	0.000	0.000	0.000	0.000	0.000	0.000	0.000	0.000	0.000	0.000
TRINITY_DN175820_c5_g2	0.000	0.000	0.000	0.000	0.000	0.000	0.000	0.000	0.000	0.000	0.000	0.214	0.000	0.000	0.000	0.000	0.000	0.000	0.000	0.000	0.000	0.000	0.000	0.000	0.000	0.000	0.000	0.000	0.000	0.000
TRINITY_DN175820_c6_g1	0.000	0.000	0.000	0.334	0.344	0.000	0.000	0.000	0.000	0.544	0.000	0.000	0.000	0.000	0.467	0.000	0.000	0.000	0.587	0.000	0.000	0.000	0.000	0.000	0.000	0.000	0.000	0.000	0.000	0.516
TRINITY_DN175820_c7_g1	0.000	0.000	0.000	0.000	0.000	0.072	0.000	0.000	0.000	0.212	0.000	0.081	0.000	0.106	0.000	0.084	0.159	0.000	0.115	0.000	0.000	0.000	0.114	0.000	0.000	0.000	0.000	0.000	0.000	0.000
TRINITY_DN175820_c7_g2	0.000	0.187	0.000	0.000	0.000	0.000	0.000	0.000	0.000	0.542	0.000	0.000	0.000	0.000	0.000	0.000	0.000	0.000	0.000	0.000	0.000	0.000	0.000	0.000	0.000	0.000	0.506	0.000	0.000	0.000
TRINITY_DN175820_c7_g3	0.000	0.282	0.000	0.000	0.000	0.000	0.000	0.000	0.000	0.000	0.000	0.000	0.000	0.000	0.000	0.146	0.000	0.000	0.000	0.226	0.000	0.499	0.000	0.000	0.000	0.263	0.000	0.000	0.000	0.000
TRINITY_DN175820_c8_g1	0.000	0.572	0.000	0.000	0.000	0.653	0.000	0.000	0.000	0.277	0.000	0.205	0.000	0.000	0.000	0.000	0.000	0.000	0.301	0.000	0.000	0.000	0.000	0.000	0.000	0.000	0.000	0.000	0.000	0.000
TRINITY_DN175820_c8_g2	0.000	0.000	0.000	0.000	0.000	0.000	0.625	0.000	0.000	0.000	0.000	0.000	0.000	0.000	0.000	0.000	0.000	0.000	0.000	0.000	0.000	0.589	0.735	0.000	0.000	0.000	0.000	0.000	0.000	0.000
TRINITY_DN175820_c8_g3	0.000	0.000	0.000	0.000	0.149	0.000	0.000	0.183	0.000	0.211	0.000	0.000	0.559	0.176	0.000	0.000	0.000	0.000	0.000	0.000	0.000	0.000	0.000	0.000	0.000	0.000	0.174	0.000	0.000	0.000
TRINITY_DN175820_c8_g4	0.000	0.000	0.000	0.111	0.000	0.410	0.141	0.000	0.000	0.158	0.183	0.000	0.000	0.456	0.000	0.000	0.000	0.403	0.000	0.000	0.000	0.000	0.000	0.000	0.000	0.000	0.147	0.000	0.000	0.000
TRINITY_DN175820_c8_g5	0.000	0.000	0.000	0.000	0.000	0.267	0.000	0.000	0.000	0.000	0.000	0.000	0.320	0.000	0.000	0.000	0.000	0.261	0.000	0.000	0.000	0.000	0.000	0.000	0.000	0.000	0.000	0.000	0.000	0.453
TRINITY_DN175820_c9_g1	0.000	0.357	0.000	0.000	0.000	0.000	0.228	0.253	0.000	0.000	0.000	0.000	0.000	0.000	0.889	0.000	0.000	0.000	0.000	0.000	0.000	0.000	0.000	0.000	0.631	0.000	0.000	0.000	0.000	0.000
TRINITY_DN175820_c9_g2	0.000	0.713	0.000	0.000	0.000	0.000	0.000	0.000	0.000	0.000	0.000	0.000	0.000	0.000	0.000	0.000	0.000	0.559	0.000	0.000	0.000	0.000	0.000	0.000	0.000	0.755	0.000	0.000	0.000	0.964
TRINITY_DN175820_c9_g3	0.000	0.115	0.000	0.430	0.044	0.038	0.000	0.000	0.332	0.053	0.000	0.309	0.000	0.000	0.114	0.000	0.166	0.000	0.148	0.000	0.072	0.000	0.058	0.072	0.000	0.000	0.000	0.000	0.000	0.055
TRINITY_DN175821_c0_g1	0.000	0.154	0.000	0.000	0.308	0.135	0.000	0.000	0.000	0.000	0.516	0.000	0.000	0.000	0.411	0.156	0.327	0.133	0.000	0.000	0.000	0.000	0.000	0.000	0.000	0.000	0.000	0.000	0.000	0.000
TRINITY_DN175821_c10_g1	0.000	0.000	0.000	0.000	0.000	0.000	0.000	0.000	0.000	0.000	0.000	0.000	0.000	0.000	0.000	0.000	0.000	0.912	0.000	0.000	0.000	0.000	0.000	0.000	0.000	0.000	0.000	0.000	0.000	0.000
TRINITY_DN175821_c2_g1	0.000	0.000	0.000	0.000	0.000	0.000	0.000	0.000	0.000	0.000	0.000	0.220	0.000	0.000	0.000	0.201	0.000	0.000	0.000	0.000	0.000	0.489	0.000	0.000	0.000	0.000	0.000	0.000	0.000	0.000
TRINITY_DN175821_c2_g2	0.000	0.000	0.000	0.000	0.384	0.678	0.000	0.000	0.000	0.000	0.000	0.000	0.335	0.000	0.000	0.000	0.000	0.000	0.000	0.000	0.000	0.000	0.000	0.000	0.000	0.000	0.000	0.000	0.000	0.000
TRINITY_DN175821_c3_g1	0.000	0.000	0.000	0.000	0.000	0.000	0.000	0.000	0.000	0.438	0.000	0.000	0.293	0.000	0.000	0.000	0.000	0.000	0.000	0.000	0.000	0.000	0.000	0.595	0.000	0.000	0.000	0.000	0.000	0.000
TRINITY_DN175821_c4_g1	0.000	0.000	0.000	0.000	0.000	0.052	0.000	0.145	0.082	0.075	0.085	0.057	0.985	1.066	0.000	0.183	0.000	0.103	0.081	0.089	0.101	0.000	3.775	0.101	0.000	0.000	0.069	0.000	0.000	0.076
TRINITY_DN175821_c5_g1	0.276	0.000	0.000	0.058	0.000	0.000	0.068	0.000	0.000	0.000	0.000	0.000	0.064	0.000	0.000	0.000	0.000	0.000	0.084	0.092	0.000	0.063	0.000	0.000	0.281	0.560	0.356	0.178	0.000	0.079
TRINITY_DN175821_c6_g1	0.276	0.230	0.000	0.412	0.311	0.620	0.130	0.107	0.000	0.333	0.428	0.142	0.456	0.158	0.000	0.095	0.000	0.111	0.119	0.000	0.000	0.151	0.081	0.000	0.092	0.147	1.367	0.000	0.045	0.413
TRINITY_DN175821_c6_g2	0.000	0.000	0.000	0.000	0.000	0.000	0.412	0.000	0.000	0.000	0.000	0.000	0.000	0.000	0.000	0.000	0.000	0.000	0.000	0.000	0.000	0.000	0.000	0.000	0.895	0.000	0.000	0.000	0.000	0.000
TRINITY_DN175821_c7_g2	0.000	0.000	0.000	0.000	0.000	0.000	0.000	0.000	0.000	0.000	0.000	0.318	0.000	0.000	0.000	0.557	0.000	0.236	0.000	0.000	0.000	0.000	0.000	0.000	0.000	0.000	0.000	0.000	0.000	0.407
TRINITY_DN175821_c7_g3	0.000	0.965	0.000	0.000	0.000	0.000	0.000	0.000	0.000	1.356	0.000	0.000	0.000	0.000	0.000	0.000	0.995	0.373	0.000	0.000	0.000	0.000	0.000	0.000	0.000	0.000	0.000	0.000	0.000	0.000
TRINITY_DN175821_c7_g4	0.000	0.000	0.000	0.000	0.000	0.000	0.000	0.000	0.000	0.000	0.000	0.000	1.523	0.000	0.000	0.000	0.000	0.000	0.000	0.000	0.000	0.000	0.000	0.000	0.000	0.000	0.000	0.000	0.000	0.000
TRINITY_DN175821_c8_g1	0.000	0.000	0.000	0.000	0.000	0.000	0.000	0.000	0.000	0.000	0.000	0.000	0.000	0.000	0.000	0.000	0.000	0.000	0.000	0.000	0.000	0.000	0.000	0.000	0.000	0.000	0.000	0.000	2.592	0.000
TRINITY_DN175821_c9_g1	0.000	0.000	0.000	0.000	0.000	0.000	0.000	0.000	0.000	0.000	0.000	1.224	0.000	0.000	0.000	0.000	0.000	0.000	0.000	0.000	0.000	0.000	0.000	0.000	0.000	0.000	0.000	0.000	0.000	0.000
TRINITY_DN175822_c12_g1	0.000	0.000	0.000	0.000	0.513	0.000	0.000	0.000	0.000	0.790	0.932	0.000	0.000	0.000	0.000	0.000	0.000	0.000	0.853	0.000	0.000	0.000	0.805	0.000	0.000	0.000	0.000	0.000	0.000	0.000
TRINITY_DN175822_c14_g1	0.000	0.000	0.000	0.000	0.769	0.000	0.000	0.000	0.000	0.000	0.000	0.000	0.000	0.000	0.000	0.000	0.000	0.000	0.000	0.000	0.000	0.000	0.000	0.000	0.000	0.000	0.000	0.000	0.000	0.000
TRINITY_DN175822_c14_g2	0.000	1.025	0.000	0.000	0.000	0.000	0.000	0.000	0.000	0.000	0.000	0.000	0.000	0.000	0.000	0.000	0.000	1.703	0.000	0.000	4.018	0.000	0.000	0.000	0.000	0.000	0.000	0.000	0.000	0.000
TRINITY_DN175822_c15_g1	0.000	0.324	0.000	0.312	1.858	0.850	1.625	1.461	0.000	0.264	1.814	0.753	0.679	0.000	0.000	0.978	0.000	0.000	0.000	0.528	0.674	0.000	0.000	0.000	0.441	0.000	1.407	0.486	0.000	1.442
TRINITY_DN175822_c16_g1	0.000	0.181	0.000	0.091	0.000	0.595	0.270	0.494	0.000	0.000	0.000	0.115	0.000	0.000	0.000	0.000	0.000	0.000	0.166	0.000	0.000	0.250	0.000	0.000	0.560	1.495	1.646	0.000	0.000	0.000
TRINITY_DN175822_c17_g1	0.145	0.085	0.228	1.181	0.311	0.626	0.847	1.409	15.465	1.296	1.874	3.452	1.049	1.135	0.363	0.949	1.292	1.642	0.149	1.372	0.242	1.379	0.485	1.123	0.470	0.845	0.607	1.110	2.237	1.606
TRINITY_DN175822_c17_g2	77.571	42.361	83.528	41.431	43.345	48.573	111.413	151.898	110.350	157.370	168.528	124.323	96.456	97.620	143.555	51.491	116.577	61.977	108.742	134.413	147.837	193.423	167.420	171.388	135.814	112.223	119.800	164.317	145.013	116.148
TRINITY_DN175822_c21_g1	0.000	0.000	0.000	0.461	0.000	0.000	0.000	0.000	0.000	0.000	1.733	0.000	0.000	0.000	0.000	0.476	0.000	0.000	0.000	0.000	0.000	0.000	0.000	0.000	0.000	0.000	0.000	0.000	0.000	0.000
TRINITY_DN175822_c22_g1	0.000	0.000	0.000	0.000	0.000	0.000	0.000	0.000	0.000	0.000	0.000	0.000	0.000	0.000	0.000	0.796	0.000	0.683	0.000	0.000	0.000	0.000	0.000	0.000	0.000	0.000	0.000	0.000	0.000	0.000
TRINITY_DN175822_c2_g1	0.000	0.281	0.000	0.276	0.000	0.230	0.000	0.000	0.000	0.000	0.000	0.301	0.000	0.000	0.000	0.874	0.000	0.449	0.000	0.000	0.000	0.000	0.000	0.000	0.000	0.000	0.000	0.000	0.000	0.000
TRINITY_DN175822_c5_g1	0.000	0.000	0.000	0.000	0.580	0.514	0.000	0.000	0.000	0.000	0.000	0.000	0.000	0.000	0.000	0.000	0.000	0.000	0.000	0.000	0.000	0.000	0.000	0.000	0.000	0.000	0.000	0.000	0.000	0.000
TRINITY_DN175823_c0_g1	0.000	0.670	0.000	0.000	0.000	0.000	0.000	0.000	0.000	0.000	0.000	0.000	0.000	0.804	0.000	0.000	0.000	1.046	0.000	0.000	0.000	0.000	0.000	0.000	0.000	0.000	0.000	0.000	0.000	0.000
TRINITY_DN175823_c1_g1	0.000	0.000	0.000	0.444	0.000	0.000	0.000	0.000	0.000	0.000	0.000	0.000	0.000	0.000	0.000	0.000	0.000	0.000	0.000	0.000	0.000	0.000	0.000	0.000	0.000	0.000	0.000	0.000	0.000	0.000
TRINITY_DN175823_c2_g1	0.000	0.155	0.000	0.000	0.000	0.000	0.000	0.000	0.000	0.216	0.124	0.000	0.000	0.216	0.000	0.000	0.000	0.507	0.500	0.000	0.000	0.000	0.000	0.000	0.000	0.000	0.000	0.000	0.000	0.000
TRINITY_DN175823_c3_g1	0.000	0.000	0.000	0.000	0.000	0.000	0.000	0.000	0.142	0.262	0.000	0.000	0.000	0.000	0.000	0.000	0.000	0.000	0.000	0.152	0.355	2.696	0.000	0.000	0.000	0.000	0.000	0.289	0.000	0.000
TRINITY_DN175823_c3_g2	0.000	1.001	0.346	0.568	0.000	0.000	3.465	0.501	0.000	0.927	1.649	0.000	0.720	0.000	0.794	0.000	0.000	0.000	0.000	0.000	0.000	0.000	0.000	0.000	0.000	0.366	0.000	0.000	0.000	0.000
TRINITY_DN175823_c3_g3	0.000	0.895	0.000	1.645	0.720	0.713	0.266	0.657	0.000	1.869	0.358	0.000	0.000	0.000	0.000	0.000	0.000	0.000	0.000	0.419	0.000	0.536	0.000	0.000	0.577	2.375	0.199	3.123	0.000	0.624
TRINITY_DN175823_c3_g4	0.000	0.000	0.000	0.000	0.000	0.000	0.000	0.188	1.220	3.601	0.000	0.000	0.000	0.000	0.000	0.000	0.000	0.000	0.000	0.531	1.557	9.879	0.000	0.000	0.000	0.378	0.896	1.219	0.000	0.000
TRINITY_DN175823_c3_g5	0.000	0.000	0.000	0.000	0.000	0.000	0.000	0.000	0.000	0.000	0.000	0.000	0.000	0.000	0.000	0.000	0.000	0.000	0.000	0.000	0.000	0.000	0.000	0.000	0.000	0.000	0.000	0.000	0.000	0.000
TRINITY_DN175823_c3_g6	0.000	0.000	0.000	0.092	0.000	0.000	0.000	0.000	0.000	0.261	0.727	0.097	0.000	0.000	0.000	0.000	0.000	1.256	0.139	0.000	0.000	0.000	0.000	0.000	0.243	0.000	0.236	0.000	0.000	0.128
TRINITY_DN175823_c3_g7	0.000	0.000	0.000	0.000	0.000	0.000	0.000	0.146	0.000	0.000	0.000	0.000	0.110	0.000	0.000	0.000	0.000	0.288	0.164	0.000	0.000	0.000	0.000	0.405	0.000	0.000	0.263	0.000	0.000	0.000
TRINITY_DN175823_c3_g8	0.000	0.000	0.000	0.000	0.000	0.000	0.699	0.000	0.000	0.000	0.000	0.000	0.000	0.000	0.000	0.000	0.000	0.000	0.000	0.000	0.000	0.000	0.000	1.177	0.000	0.000	0.000	0.000	0.000	0.000
TRINITY_DN175824_c0_g1	0.311	0.371	0.000	0.219	0.140	0.122	0.000	0.055	0.189	0.057	0.064	0.306	0.048	0.238	0.061	0.047	0.533	0.321	0.061	0.069	0.000	0.093	0.062	0.077	0.000	0.038	0.052	0.000	0.336	0.292
TRINITY_DN175825_c0_g1	0.000	0.000	0.000	0.000	0.000	0.000	0.000	0.000	0.000	0.231	0.000	0.172	0.000	0.000	0.000	0.000	0.000	0.000	0.000	0.000	0.000	0.381	0.000	0.000	0.000	0.000	0.000	0.000	0.000	0.000
TRINITY_DN175825_c0_g2	0.000	0.732	0.000	0.000	0.000	0.000	0.000	0.169	0.000	0.000	0.572	0.000	0.000	1.092	0.000	0.000	0.262	0.000	0.000	1.670	0.000	0.000	0.182	0.000	0.000	2.425	0.000	0.000	2.357	0.000
TRINITY_DN175825_c0_g3	0.000	0.200	0.000	0.078	0.000	0.449	6.945	0.000	0.000	0.794	0.000	2.845	0.000	0.000	0.000	0.000	0.000	0.000	4.453	0.131	0.000	3.601	0.000	1.518	1.620	0.000	0.000	0.345	0.000	0.000
TRINITY_DN175826_c0_g1	0.000	0.000	0.000	0.000	0.000	0.000	0.566	1.242	0.000	0.000	0.000	0.493	0.000	0.000	0.000	0.000	0.000	0.000	0.000	0.000	0.000	0.000	0.000	0.000	0.000	0.000	0.000	0.000	0.000	0.000
TRINITY_DN175826_c1_g1	0.000	0.000	0.000	0.000	0.000	0.000	0.254	0.000	0.154	0.144	0.000	0.109	0.111	0.000	0.000	0.219	0.000	0.000	0.000	0.000	0.000	0.000	0.153	0.194	0.000	0.000	0.000	0.000	0.000	0.143
TRINITY_DN175826_c2_g1	0.171	0.000	0.000	0.000	0.000	0.000	0.883	0.340	0.000	0.219	0.256	0.327	0.736	0.000	0.000	0.000	0.000	0.000	0.000	0.000	0.000	0.000	0.000	0.000	0.000	0.000	0.000	0.000	0.000	0.212
TRINITY_DN175826_c2_g2	0.061	0.195	0.000	0.000	0.055	0.000	0.127	0.000	0.224	0.211	0.165	0.104	0.000	0.000	0.000	0.109	0.113	0.047	0.313	0.000	0.000	0.236	0.456	0.000	0.000	0.045	0.133	0.000	0.000	0.000
TRINITY_DN175826_c2_g3	0.764	0.000	0.000	0.000	0.228	0.200	0.000	0.000	0.000	0.000	0.000	0.000	0.238	0.000	0.000	0.000	0.000	0.000	0.000	0.000	0.000	0.000	0.355	0.000	0.328	0.000	0.000	0.000	0.000	0.000
TRINITY_DN175826_c2_g4	0.000	0.000	0.000	0.000	0.523	0.000	0.000	0.000	0.000	0.000	0.000	0.000	0.000	0.000	0.000	0.000	0.000	0.000	0.000	0.000	0.000	0.000	0.000	0.000	0.000	0.613	0.000	0.000	0.000	0.000
TRINITY_DN175826_c2_g5	0.000	0.283	0.000	0.000	0.000	0.000	0.000	0.000	0.000	0.412	0.000	0.303	0.000	0.000	0.000	0.000	0.000	0.452	0.445	0.000	0.000	0.000	0.414	0.000	0.000	0.000	0.000	0.000	0.000	0.000
TRINITY_DN175826_c2_g6	0.194	0.176	0.000	0.166	0.000	0.000	0.000	0.000	0.000	0.255	0.000	0.000	0.181	0.000	0.000	0.000	0.753	0.000	0.000	0.000	0.000	0.000	0.262	0.000	0.000	0.000	0.000	0.000	0.000	0.000
TRINITY_DN175826_c2_g7	0.074	0.060	0.000	0.062	0.066	0.058	0.000	0.404	0.000	0.499	0.095	0.064	0.000	0.000	0.087	0.067	0.129	0.000	0.090	0.099	0.000	0.000	0.090	0.000	0.000	0.000	0.000	0.000	0.000	0.254
TRINITY_DN175826_c3_g1	0.032	0.076	0.092	0.040	0.115	0.062	0.702	0.573	0.058	0.086	0.369	0.298	0.161	0.073	0.075	0.160	0.000	0.025	0.839	0.189	0.071	0.592	0.294	0.000	0.686	0.635	1.654	0.613	0.041	0.141
TRINITY_DN175827_c0_g1	0.000	0.445	0.000	0.000	0.000	0.354	0.000	0.000	0.000	0.000	0.751	0.000	0.000	1.064	0.000	0.000	0.000	0.000	0.000	0.000	0.000	0.000	0.000	0.000	0.000	0.000	0.000	0.000	0.000	0.000
TRINITY_DN175827_c1_g1	0.215	0.328	0.000	0.000	0.192	0.254	0.049	0.108	0.000	0.060	0.068	0.000	0.050	0.063	0.149	0.050	0.000	0.249	0.195	0.110	0.164	0.091	0.000	0.000	0.498	0.750	0.485	0.844	0.000	0.167
TRINITY_DN175827_c1_g2	0.000	0.432	0.000	0.000	0.000	0.000	0.551	0.613	0.000	0.000	0.370	0.000	0.000	0.000	0.000	0.000	0.000	0.178	0.000	0.000	0.000	0.000	0.000	0.000	0.000	0.000	0.000	0.000	0.299	0.000
TRINITY_DN175827_c1_g3	0.000	0.000	0.000	0.176	0.000	0.554	0.000	0.267	0.280	0.000	0.000	0.000	0.000	0.000	0.000	0.000	0.000	0.159	0.000	0.000	0.000	0.000	1.933	0.000	0.000	0.000	0.000	0.000	0.000	0.000
TRINITY_DN175827_c1_g4	0.000	0.158	0.130	0.000	0.000	0.051	0.065	0.071	0.242	0.146	0.249	0.000	0.000	0.000	0.000	0.000	0.000	0.000	0.079	0.000	0.000	0.000	0.000	0.000	0.000	0.000	0.067	0.000	0.000	0.000
TRINITY_DN175827_c1_g5	0.000	0.000	0.000	0.371	0.000	0.000	0.000	0.000	0.296	0.291	0.000	0.215	0.000	0.510	0.000	0.000	0.000	0.000	0.316	0.314	0.000	0.000	0.000	0.000	0.000	0.000	0.000	0.000	0.000	0.000
TRINITY_DN175827_c1_g6	0.000	0.000	0.000	0.000	0.268	0.000	0.000	0.000	0.000	0.421	0.000	0.000	0.000	0.000	0.000	0.000	0.000	0.000	0.454	0.000	0.554	0.000	0.000	0.000	0.000	0.000	0.000	0.000	0.000	0.000
TRINITY_DN175827_c2_g1	0.000	0.000	0.000	0.000	0.225	0.000	0.134	0.000	0.162	0.000	0.350	0.000	0.117	0.000	0.000	0.000	0.000	0.000	0.000	0.000	0.000	0.000	0.000	0.000	0.000	0.000	0.000	0.000	0.000	0.000
TRINITY_DN175827_c3_g1	0.000	0.000	0.000	0.000	0.599	0.000	0.000	0.000	0.000	0.000	0.000	0.349	0.000	0.000	0.000	0.000	0.000	0.000	0.000	0.000	0.000	0.000	0.000	0.000	0.444	0.000	0.000	0.000	0.000	0.000
TRINITY_DN175827_c4_g1	0.000	0.000	0.000	0.000	0.000	0.441	0.000	0.000	0.000	0.000	0.000	0.000	0.000	0.000	0.000	0.000	0.000	0.000	0.000	0.000	0.000	0.000	0.000	0.000	0.000	0.000	0.000	0.000	0.000	0.000
TRINITY_DN175828_c10_g1	0.000	0.000	0.000	0.000	0.000	0.000	0.000	0.000	0.000	0.000	0.000	0.000	1.052	0.000	0.000	0.000	0.000	0.425	0.000	0.000	0.000	0.619	0.000	0.000	0.000	0.000	0.000	0.000	0.000	0.000
TRINITY_DN175828_c1_g1	0.000	0.000	0.000	0.000	0.000	0.000	0.000	0.439	0.000	0.457	0.000	0.337	0.000	0.000	0.000	0.000	0.000	0.000	0.000	0.000	0.000	0.000	0.000	0.000	0.000	0.312	0.440	0.000	0.000	0.000
TRINITY_DN175828_c2_g1	0.000	0.618	0.000	0.000	0.000	0.000	0.000	0.000	0.000	0.000	0.000	0.648	0.000	0.000	0.000	0.000	2.522	0.000	0.000	0.000	0.000	0.683	0.868	0.000	0.000	0.000	0.000	0.000	0.000	0.000
TRINITY_DN175828_c2_g2	0.000	0.000	0.000	0.000	0.000	0.000	0.000	0.000	1.246	0.000	0.000	0.000	0.000	0.000	0.000	0.000	0.000	0.689	0.000	0.000	0.000	0.000	0.000	0.000	0.000	0.000	0.000	0.000	0.000	0.000
TRINITY_DN175828_c3_g1	0.000	0.193	0.000	0.000	0.000	0.000	0.000	0.000	1.228	0.412	0.000	0.000	0.000	1.268	0.000	0.267	0.000	0.452	0.445	0.432	0.372	0.906	0.701	1.306	0.386	0.277	0.000	0.000	0.000	0.000
TRINITY_DN175828_c4_g1	0.365	0.000	0.000	0.000	0.000	0.000	0.446	0.000	0.000	0.000	0.000	0.000	0.000	0.000	0.000	0.000	0.000	0.000	0.000	0.000	0.000	0.000	0.000	0.000	0.000	0.000	0.000	0.988	0.000	0.488
TRINITY_DN175828_c4_g2	0.000	0.000	0.000	0.534	0.830	0.243	0.377	0.419	1.294	0.870	1.031	0.961	1.455	0.000	0.000	0.000	0.630	0.237	0.000	0.000	0.000	1.427	0.437	0.000	0.000	0.000	0.000	0.000	0.000	0.410
TRINITY_DN175828_c4_g3	0.000	0.000	0.000	0.312	0.000	0.293	0.000	0.000	0.000	0.772	0.000	0.567	0.000	0.000	0.000	0.000	0.000	0.000	0.000	0.000	0.000	0.000	0.000	0.000	0.000	0.258	0.000	0.000	0.000	0.364
TRINITY_DN175828_c6_g1	0.000	0.297	0.000	0.043	0.000	0.000	0.173	0.000	2.635	0.194	0.453	0.292	0.186	0.000	0.000	0.565	0.585	0.039	0.000	1.093	0.000	0.321	0.120	0.261	0.280	0.000	0.000	0.000	0.000	0.570
TRINITY_DN175828_c7_g1	0.000	0.000	0.000	0.000	0.000	0.000	0.000	0.580	0.000	0.000	0.000	0.000	0.000	0.000	0.000	0.392	0.000	0.333	0.000	0.000	0.000	0.000	0.000	0.000	0.000	0.000	0.000	0.591	0.000	0.000
TRINITY_DN175828_c7_g2	0.213	1.236	0.000	0.722	0.281	0.000	1.374	0.114	11.472	1.097	0.270	1.743	0.000	0.123	0.000	0.000	1.088	1.241	0.924	0.146	0.508	4.156	4.110	0.000	0.000	0.000	0.000	0.000	0.000	0.354
TRINITY_DN175828_c8_g1	0.000	0.000	0.000	0.428	0.000	0.000	0.000	0.000	1.354	0.000	0.000	1.031	0.000	0.000	0.598	0.443	0.000	0.000	0.000	0.000	0.928	0.000	0.000	0.000	0.000	0.000	0.000	0.000	0.000	0.000
TRINITY_DN175828_c9_g1	0.000	0.000	0.000	0.000	0.000	0.000	0.000	0.000	0.000	0.000	0.000	0.000	0.000	0.000	0.000	0.270	0.605	0.457	0.000	0.000	0.000	0.000	0.000	0.000	0.000	0.000	0.000	0.000	0.000	0.000
TRINITY_DN175829_c0_g1	0.000	0.000	0.000	0.000	0.505	0.000	0.000	0.108	0.373	0.336	0.000	0.043	0.000	0.000	0.000	0.000	0.000	0.000	0.000	0.000	0.000	0.137	0.000	0.000	0.000	0.000	0.000	0.197	0.133	0.000
TRINITY_DN175829_c0_g2	0.780	0.533	0.400	0.277	1.222	0.355	4.026	3.032	4.823	5.164	7.638	4.202	0.000	0.000	0.000	0.000	0.000	0.000	2.124	3.251	3.384	5.251	4.339	1.997	5.392	9.500	13.615	10.513	5.720	17.497
TRINITY_DN175829_c0_g3	0.000	0.206	0.000	0.147	0.000	0.000	0.589	1.465	0.000	0.000	0.000	1.490	0.000	0.050	0.000	0.080	0.074	0.000	2.089	1.209	0.064	0.077	0.000	0.515	2.228	5.569	0.000	0.169	0.056	8.769
TRINITY_DN175829_c0_g4	0.000	0.000	0.000	0.000	0.000	0.000	0.000	0.000	0.144	0.130	0.813	0.350	0.000	0.000	0.000	0.000	0.000	0.000	0.070	0.000	0.000	0.160	0.071	0.000	0.119	0.043	0.060	0.152	0.000	0.734
TRINITY_DN17582_c0_g1	0.000	0.000	0.000	0.000	0.000	0.780	0.000	0.000	0.000	0.000	0.000	0.000	0.000	0.000	0.000	0.000	0.000	0.380	0.000	0.000	0.000	0.000	0.000	0.000	0.000	0.000	0.000	0.000	0.000	0.000
TRINITY_DN175830_c10_g1	0.000	0.000	0.708	0.000	0.000	0.000	0.000	0.000	0.000	0.000	0.000	0.000	0.000	0.000	1.597	0.587	0.000	0.000	0.000	0.000	0.000	0.000	0.000	0.000	0.000	0.000	0.000	0.000	0.000	0.000
TRINITY_DN175830_c10_g2	0.999	0.292	0.000	0.000	0.000	0.000	0.000	0.000	0.000	2.395	0.000	0.000	0.000	0.000	0.000	0.451	1.022	0.383	0.000	0.000	0.000	0.000	0.000	0.000	0.000	0.000	0.000	0.000	0.000	0.000
TRINITY_DN175830_c11_g1	0.000	0.000	0.000	1.117	0.000	1.006	0.000	0.000	0.862	0.000	0.000	0.000	0.000	0.000	0.000	0.000	1.285	0.000	0.931	0.000	2.411	0.000	0.000	0.000	0.000	0.000	0.000	0.000	0.000	0.000
TRINITY_DN175830_c12_g1	0.000	0.000	0.000	0.000	0.000	0.000	0.000	0.878	0.000	0.000	0.000	0.000	0.000	0.000	0.000	0.000	0.000	0.000	0.000	0.000	0.000	0.000	0.000	0.000	0.000	0.000	1.011	0.000	0.000	0.000
TRINITY_DN175830_c2_g1	0.289	0.536	0.000	0.000	0.000	0.227	0.329	0.390	0.000	0.000	0.000	0.000	0.271	0.000	0.348	0.000	0.000	0.000	0.000	0.000	0.000	0.000	0.406	0.000	0.000	0.000	0.000	0.000	0.000	0.000
TRINITY_DN175830_c5_g1	0.000	0.774	0.000	0.000	0.000	0.000	0.000	0.000	0.000	0.000	0.000	0.000	0.000	0.942	0.000	0.000	0.000	0.000	0.000	0.000	0.000	0.000	0.000	0.000	0.000	0.000	0.000	0.000	0.000	0.000
TRINITY_DN175830_c8_g1	0.000	0.000	0.000	0.000	0.000	0.000	0.000	0.000	0.000	0.000	0.000	0.000	0.000	0.000	1.028	0.000	0.000	0.000	0.000	0.000	0.000	0.000	0.000	0.000	0.000	0.000	2.363	0.000	0.000	0.000
TRINITY_DN175830_c9_g1	0.445	0.735	0.000	0.000	0.000	0.000	0.000	0.000	0.000	0.000	0.000	0.000	0.000	0.000	0.000	0.000	0.914	0.160	0.000	0.000	0.000	0.000	0.284	0.000	0.000	0.000	0.000	0.000	0.000	0.000
TRINITY_DN175830_c9_g2	0.000	0.461	0.000	0.000	0.415	0.000	0.561	0.000	0.000	1.078	0.000	0.000	0.000	1.652	0.000	0.000	0.000	0.000	0.000	0.000	0.000	0.000	0.000	0.000	0.000	0.000	0.000	0.000	0.000	0.000
TRINITY_DN175830_c9_g3	0.000	0.566	0.616	0.000	0.000	0.000	0.000	0.000	0.000	0.000	0.000	0.595	0.000	0.000	0.000	0.000	0.000	0.876	0.845	0.000	0.000	0.000	0.000	0.000	0.000	0.000	0.000	0.000	0.000	0.000
TRINITY_DN175831_c2_g1	0.000	0.000	0.000	0.629	0.000	0.000	0.000	0.000	0.000	0.000	0.000	0.734	0.000	0.000	0.000	0.000	0.000	0.000	0.000	0.000	0.000	0.000	0.000	0.000	0.000	0.000	0.000	0.000	0.000	0.000
TRINITY_DN175831_c2_g2	0.262	0.495	0.000	0.225	0.000	0.000	0.000	0.000	0.000	0.000	0.000	0.000	0.000	0.000	0.000	0.950	0.000	0.000	0.000	0.383	0.000	0.000	0.000	0.000	0.000	0.240	0.000	0.000	0.337	0.000
TRINITY_DN175831_c3_g1	0.266	0.000	0.000	0.000	0.000	0.209	0.000	1.951	0.369	0.280	0.435	0.000	0.000	0.000	0.000	0.241	1.985	2.318	0.000	0.000	0.000	0.000	0.000	0.000	0.000	0.000	0.000	1.281	1.748	0.000
TRINITY_DN175831_c4_g1	0.000	0.281	0.000	0.038	0.000	0.035	0.043	0.282	0.000	0.000	0.274	0.335	0.246	0.154	0.000	0.041	0.000	0.039	0.052	0.000	0.066	0.079	0.000	0.000	0.000	0.096	0.446	0.229	0.289	0.200
TRINITY_DN175831_c5_g1	0.937	0.479	0.000	0.000	0.000	0.000	0.282	0.000	0.000	0.000	0.155	0.000	0.105	0.264	0.000	0.000	0.470	0.088	0.147	0.000	0.000	0.000	0.000	0.000	0.000	0.000	0.000	0.444	0.000	0.305
TRINITY_DN175831_c6_g1	0.000	0.185	0.000	0.049	0.156	0.136	0.169	0.124	0.141	0.000	0.000	0.049	0.000	0.133	0.068	0.354	0.210	0.128	0.075	0.000	0.000	0.000	0.219	0.000	0.000	0.084	0.000	0.000	0.000	0.065
TRINITY_DN175831_c6_g2	0.000	0.000	0.000	0.000	0.000	0.328	0.506	0.000	0.000	0.000	0.000	0.000	0.000	0.000	0.000	0.000	0.856	0.000	0.000	0.000	0.000	0.000	0.000	0.000	0.000	0.000	0.000	0.000	0.000	0.000
TRINITY_DN175831_c7_g2	0.000	0.000	0.000	0.000	0.000	0.245	0.379	0.000	0.000	0.000	0.000	0.000	0.000	0.000	2.634	0.000	0.000	0.956	0.000	0.000	0.000	0.000	0.000	0.000	0.000	0.000	0.000	0.000	0.000	0.000
TRINITY_DN175831_c7_g4	0.000	0.000	0.000	0.000	0.000	0.000	0.000	0.782	0.000	0.000	0.000	0.000	0.000	1.448	0.000	0.000	0.000	0.000	0.000	0.000	0.000	0.000	0.000	0.000	0.000	0.000	0.000	0.000	0.000	0.000
TRINITY_DN175831_c8_g1	0.357	0.000	0.000	0.000	0.000	0.000	0.436	0.000	0.000	0.000	0.000	0.000	0.000	0.000	0.000	0.000	0.000	0.000	0.000	0.000	0.000	0.000	0.000	0.000	0.000	0.701	0.000	0.000	0.000	0.000
TRINITY_DN175832_c0_g1	0.000	0.199	0.000	0.185	0.000	0.000	0.000	0.282	0.000	0.000	0.000	0.000	0.000	0.000	0.000	0.000	0.424	0.332	0.000	0.000	0.000	0.000	0.000	0.000	0.000	0.189	0.270	0.000	0.000	0.000
TRINITY_DN175832_c5_g1	1.214	0.000	0.000	0.182	0.000	0.000	0.000	0.000	0.290	0.569	0.000	0.632	0.000	0.000	0.000	0.773	0.000	0.164	0.000	0.000	0.000	0.000	0.000	0.000	0.000	0.000	0.875	0.000	0.000	0.000
TRINITY_DN175832_c5_g2	0.000	0.478	0.000	0.755	0.000	0.803	0.502	0.636	0.000	0.000	0.000	0.885	0.457	0.000	0.000	1.845	0.987	0.000	0.000	0.477	0.000	0.113	0.146	0.000	0.379	0.090	0.000	0.000	0.000	0.281
TRINITY_DN175832_c5_g3	0.000	0.000	0.000	0.000	0.000	0.000	0.000	0.000	0.000	0.000	0.000	0.000	0.000	0.000	0.000	0.000	0.000	0.291	0.000	0.000	0.000	0.000	0.000	0.000	0.000	0.000	0.000	0.000	0.000	0.000
TRINITY_DN175832_c5_g4	0.000	0.000	0.000	0.140	0.000	0.000	0.000	0.000	0.000	0.000	0.000	0.000	0.000	0.000	0.000	0.000	0.000	0.000	0.000	0.000	0.000	0.000	0.000	0.000	0.000	0.000	0.000	0.000	0.000	0.000
TRINITY_DN175832_c5_g5	0.934	0.277	0.000	0.000	0.000	0.000	0.585	0.000	0.803	0.000	0.000	0.889	1.423	0.000	0.000	1.133	0.000	0.000	0.000	0.000	0.000	0.000	0.000	0.000	0.000	0.000	0.000	0.000	0.744	0.000
TRINITY_DN175832_c5_g6	0.000	0.000	0.000	0.000	0.000	0.000	0.000	0.000	0.000	0.000	0.000	0.000	0.770	0.000	0.000	0.000	0.000	0.000	0.000	1.103	0.000	0.000	0.000	0.000	0.000	0.000	0.000	0.000	0.000	0.000
TRINITY_DN175832_c5_g7	0.000	0.750	0.000	0.000	0.000	0.000	0.000	0.000	1.018	1.015	0.000	0.000	0.000	0.000	0.000	0.691	0.000	0.000	0.000	0.000	0.000	0.000	0.000	0.000	0.000	0.000	0.000	0.000	0.000	0.000
TRINITY_DN175832_c5_g8	0.000	0.318	0.117	0.210	0.000	0.000	0.617	0.136	0.000	0.278	0.165	0.574	0.000	0.807	0.137	0.106	0.000	0.090	0.000	0.161	0.000	0.245	0.000	0.000	0.000	0.274	0.150	0.609	0.151	0.694
TRINITY_DN175832_c6_g1	0.263	0.118	0.761	0.000	0.000	0.689	0.841	0.906	0.000	0.319	1.960	1.554	1.788	0.000	0.162	1.501	0.000	0.987	1.570	2.256	2.662	0.000	0.640	0.000	0.846	0.926	0.889	1.432	3.447	2.247
TRINITY_DN175832_c6_g2	0.000	0.000	0.000	0.000	0.000	0.000	0.000	0.000	0.000	0.000	0.819	0.000	0.000	0.000	0.000	0.000	0.000	0.000	0.000	0.000	0.000	0.000	0.000	0.000	0.000	0.000	0.000	0.000	0.000	0.000
TRINITY_DN175832_c7_g1	0.000	0.000	0.000	0.000	0.000	0.000	0.000	0.000	0.000	0.000	0.000	0.000	0.000	0.000	0.000	0.335	0.000	0.000	0.000	0.263	0.000	0.000	0.000	0.000	0.222	0.156	0.000	0.000	0.000	0.000
TRINITY_DN175832_c8_g1	0.000	0.000	0.000	0.000	0.000	0.000	0.000	0.000	0.000	0.000	0.000	0.000	0.000	0.000	0.000	0.000	0.000	0.000	0.639	0.000	0.000	0.000	0.000	0.000	0.000	0.000	0.000	0.000	0.000	0.000
TRINITY_DN175833_c0_g1	0.156	0.105	0.000	0.132	0.257	0.163	0.078	0.000	0.698	0.057	0.065	0.088	0.048	0.090	0.000	0.048	0.179	0.040	0.124	0.000	0.078	0.000	0.374	0.000	0.161	0.174	0.053	0.000	0.203	0.000
TRINITY_DN175834_c0_g1	0.000	0.000	0.000	0.000	0.000	0.000	0.000	0.000	0.000	0.000	0.000	0.000	0.000	0.000	0.000	0.000	0.000	0.000	0.000	0.000	0.000	0.000	0.000	0.000	0.687	4.484	0.768	0.000	0.692	0.000
TRINITY_DN175834_c0_g2	0.155	0.000	0.000	0.000	0.000	0.121	1.672	0.567	1.225	1.161	3.607	4.073	0.000	0.000	0.000	0.000	0.000	0.000	7.201	7.111	8.856	2.739	12.562	1.820	20.922	7.401	13.698	2.880	34.271	9.672
TRINITY_DN175834_c0_g3	0.000	4.639	0.000	1.218	0.000	0.260	0.609	3.302	2.816	6.520	1.801	2.377	0.000	0.256	0.000	1.695	0.000	0.000	5.258	19.720	20.220	14.244	6.114	1.586	10.828	35.826	24.407	14.164	5.820	2.870
TRINITY_DN175834_c0_g4	0.000	0.000	0.000	0.000	0.000	0.000	0.000	0.000	0.000	0.000	0.000	0.000	0.000	0.000	0.000	0.000	0.000	0.000	0.895	0.000	0.547	0.000	0.000	0.000	0.389	0.000	0.000	0.000	0.000	0.000
TRINITY_DN175835_c0_g1	0.113	1.383	17.130	1.329	0.406	2.818	0.000	0.000	0.000	0.000	0.000	0.000	0.000	0.000	0.000	0.469	0.064	0.027	0.000	0.000	0.000	0.000	0.000	0.000	0.000	0.000	0.037	0.000	0.000	0.000
TRINITY_DN175836_c0_g1	0.855	0.000	0.000	0.000	0.000	0.000	0.000	0.000	0.000	0.000	0.000	0.000	0.000	0.000	0.000	0.000	0.000	0.000	0.000	0.000	0.000	0.000	0.000	0.000	0.000	0.000	0.000	0.000	0.000	0.000
TRINITY_DN175836_c1_g1	0.000	0.000	0.000	0.000	0.000	1.317	0.000	0.000	0.000	1.089	0.000	0.000	0.000	0.000	0.000	0.000	0.000	0.803	0.000	0.000	0.000	0.000	0.000	0.000	0.000	0.000	0.000	0.000	0.000	0.000
TRINITY_DN175836_c3_g1	0.345	0.000	0.000	0.294	0.000	0.129	0.000	0.000	0.000	0.000	0.000	0.330	0.160	0.000	0.000	0.314	0.000	0.000	0.241	0.000	0.000	0.182	0.000	0.000	0.000	0.000	0.000	0.000	0.000	0.000
TRINITY_DN175836_c4_g1	0.000	0.612	1.115	0.576	0.341	0.275	0.000	0.000	0.000	1.335	0.775	0.000	1.626	1.811	0.000	1.279	2.117	1.162	0.000	0.000	0.000	0.000	0.000	0.000	0.000	0.000	0.000	0.517	0.450	0.000
TRINITY_DN175836_c4_g2	0.337	1.897	0.307	0.158	1.456	0.126	1.690	0.619	0.000	0.000	1.879	0.142	1.043	0.707	1.918	0.527	0.285	2.303	0.948	0.432	0.000	0.823	0.000	0.759	0.175	0.618	1.394	1.227	0.392	0.000
TRINITY_DN175836_c4_g3	0.000	0.674	0.000	0.546	0.000	0.000	0.000	0.000	0.000	2.113	0.000	0.810	0.000	0.000	0.000	0.208	1.408	2.188	0.000	0.000	0.000	0.000	0.000	0.000	0.000	0.204	0.000	0.000	0.000	0.000
TRINITY_DN175836_c4_g4	0.287	0.000	0.000	0.000	0.513	0.000	0.000	0.000	0.000	0.000	0.000	0.590	0.000	0.339	0.000	0.000	0.581	0.000	0.000	0.000	0.000	0.000	0.000	0.000	0.000	0.000	0.000	0.000	0.000	0.378
TRINITY_DN175836_c4_g5	0.000	0.000	0.000	0.000	0.000	0.000	0.000	0.000	0.000	0.000	0.000	0.000	0.000	0.000	0.000	0.000	0.000	0.535	1.000	0.000	0.000	0.000	0.000	0.000	0.847	0.000	0.000	0.000	0.000	0.000
TRINITY_DN175836_c4_g6	0.000	0.000	0.000	0.057	0.121	0.053	0.199	0.146	0.332	0.075	0.343	0.115	0.249	0.000	0.000	0.062	0.000	0.052	0.082	0.000	0.000	0.062	0.000	0.000	0.069	0.050	0.070	0.087	0.175	0.308
TRINITY_DN175836_c4_g7	0.000	0.000	0.000	0.000	0.000	0.514	0.000	0.000	0.000	0.000	0.000	0.000	0.000	0.000	0.000	0.587	0.000	0.000	0.000	0.000	0.000	0.000	0.000	0.000	0.000	0.000	0.000	0.000	0.000	0.000
TRINITY_DN175836_c4_g8	0.000	0.000	0.000	0.000	0.000	0.000	0.000	0.000	0.000	0.000	1.030	0.000	0.000	0.000	0.000	0.000	0.000	1.002	0.000	0.000	0.000	0.000	0.902	0.000	0.000	0.000	0.000	0.000	0.000	0.000
TRINITY_DN175837_c0_g1	0.000	0.236	0.000	0.215	0.000	0.197	0.000	0.000	1.038	0.000	0.000	0.253	0.000	0.000	0.000	0.000	0.000	0.000	0.000	0.000	0.455	0.000	0.348	0.462	0.000	0.000	0.000	0.000	0.000	0.651
TRINITY_DN175837_c1_g1	0.000	0.000	0.000	0.000	0.000	0.000	1.912	0.431	3.294	5.062	3.554	10.792	0.000	0.000	0.000	0.000	0.000	0.000	12.278	6.509	19.091	95.317	33.483	25.481	2.213	1.385	7.183	3.665	1.060	2.065
TRINITY_DN175837_c1_g2	0.000	0.000	0.000	0.000	0.000	0.000	0.000	0.000	0.000	1.260	0.000	0.000	0.000	0.000	0.000	0.000	0.000	0.000	0.000	0.775	5.212	31.245	9.319	0.000	0.000	0.000	1.277	0.000	0.000	0.000
TRINITY_DN175838_c0_g1	0.000	0.000	0.000	0.000	0.000	0.000	0.000	0.000	0.000	0.000	0.000	0.000	0.000	0.000	0.000	0.000	0.000	0.000	0.000	0.000	0.000	0.000	0.000	0.000	0.000	0.000	0.266	0.000	0.000	0.000
TRINITY_DN175838_c1_g1	0.000	0.000	0.000	0.300	0.000	0.551	0.000	0.000	0.000	0.000	0.000	0.000	0.000	0.000	0.000	0.000	0.000	0.000	0.000	0.250	0.000	0.000	0.000	0.000	0.000	0.000	0.000	0.000	0.000	0.000
TRINITY_DN175838_c1_g2	0.269	0.182	0.000	0.000	0.179	0.000	0.000	0.000	0.000	0.000	0.000	0.275	0.000	0.000	0.000	0.000	0.000	0.000	0.404	0.394	0.000	0.000	0.377	0.000	0.000	0.000	0.000	0.000	0.000	0.000
TRINITY_DN175838_c2_g1	2.126	0.000	0.137	0.116	0.123	0.528	0.295	0.000	1.635	0.167	0.000	1.772	0.000	0.000	0.000	0.000	0.000	0.000	0.545	0.548	0.000	0.685	0.175	0.000	0.153	0.000	1.433	0.000	0.000	0.000
TRINITY_DN175838_c2_g2	0.095	0.179	0.000	0.887	0.000	0.584	0.111	0.000	0.000	0.750	0.000	0.000	0.000	0.000	0.000	0.000	0.000	0.165	0.256	0.146	0.000	0.103	0.000	0.000	0.000	0.000	0.631	0.123	0.000	0.000
TRINITY_DN175838_c2_g3	0.000	0.000	0.000	0.000	0.000	0.213	0.000	0.000	0.113	0.000	0.000	0.079	0.000	0.000	0.000	0.000	0.000	0.070	0.000	0.000	0.000	0.597	0.000	0.000	0.000	0.000	0.481	0.117	0.000	0.000
TRINITY_DN175838_c2_g4	0.000	0.000	0.000	0.000	0.000	0.163	0.000	0.000	0.000	0.000	0.000	0.205	0.000	0.000	0.000	0.000	0.000	0.000	0.000	0.000	0.000	0.000	0.000	0.000	0.000	0.000	0.000	0.000	0.000	0.529
TRINITY_DN175838_c3_g1	0.000	0.000	0.000	0.000	0.000	0.000	0.449	0.000	0.000	0.000	0.000	0.385	0.000	0.000	0.000	0.000	0.000	0.000	0.000	0.000	0.000	0.000	0.000	0.000	0.000	0.000	0.000	0.000	0.000	0.000
TRINITY_DN175839_c0_g1	0.042	0.000	0.041	0.178	0.076	0.199	0.121	0.133	0.153	0.183	0.310	0.316	0.039	0.000	0.000	0.039	0.000	0.000	0.098	0.167	0.062	1.381	0.399	0.125	0.290	0.091	0.168	0.271	0.055	0.188
TRINITY_DN175840_c0_g1	1.033	0.336	1.091	0.895	1.232	0.814	1.262	0.000	0.962	0.000	0.578	1.438	0.650	0.000	0.000	0.937	0.000	1.322	0.000	0.000	0.000	0.000	0.000	0.000	0.457	0.000	0.000	0.000	0.000	0.459
TRINITY_DN175840_c0_g2	6.501	0.572	4.423	2.634	1.456	1.188	0.476	0.522	0.289	0.134	0.154	0.102	0.842	1.312	0.994	0.940	0.410	0.689	0.000	0.000	0.000	0.093	0.062	0.000	0.123	0.176	0.373	0.295	0.000	0.402
TRINITY_DN175841_c1_g1	0.000	0.000	0.000	0.000	0.000	0.000	0.000	0.000	0.000	0.000	0.000	0.000	0.000	0.000	0.000	0.000	0.000	0.000	0.000	0.000	0.000	0.000	0.000	0.000	0.000	0.000	0.000	0.000	2.417	0.000
TRINITY_DN175841_c3_g1	0.000	0.000	0.000	0.000	0.000	0.000	0.946	0.000	0.000	0.000	0.000	0.000	0.000	0.000	0.000	0.000	0.000	0.000	0.000	0.000	0.000	0.000	0.000	0.000	0.000	0.000	0.000	0.000	0.000	0.000
TRINITY_DN175841_c4_g1	0.000	0.000	0.000	0.000	0.000	0.000	0.428	0.474	0.000	0.000	0.284	0.000	0.000	0.000	0.000	0.000	0.000	0.000	0.000	0.000	0.000	0.000	0.000	0.000	0.000	0.000	0.000	0.000	0.000	0.000
TRINITY_DN175841_c5_g1	0.000	0.299	0.000	0.000	0.000	0.000	0.377	0.838	0.000	0.000	0.000	0.000	0.000	0.000	0.000	0.281	0.630	0.000	0.000	0.000	0.000	0.000	0.000	0.000	0.408	0.000	0.417	0.000	0.000	0.000
TRINITY_DN175841_c6_g1	0.000	0.000	0.000	0.000	0.000	0.000	0.105	0.000	0.000	0.000	0.000	0.000	0.000	0.000	0.000	0.000	0.000	0.000	0.000	0.000	0.000	0.000	0.000	0.000	0.109	0.000	0.331	0.530	0.396	0.000
TRINITY_DN175841_c7_g1	0.223	0.000	0.000	0.000	0.000	0.000	0.679	0.000	0.305	0.000	0.229	0.641	0.000	0.000	0.641	0.000	0.000	0.787	0.327	0.000	0.000	0.268	0.000	0.000	0.000	0.188	0.183	1.424	0.863	0.286
TRINITY_DN175841_c7_g2	0.000	0.321	0.000	0.000	0.000	0.422	0.000	0.000	0.000	0.000	0.000	0.000	0.153	1.259	0.197	0.326	1.254	0.276	0.000	0.000	0.309	0.000	0.000	0.000	0.194	0.151	0.000	0.217	0.000	0.000
TRINITY_DN175841_c7_g3	0.000	0.000	0.000	0.000	0.000	0.000	0.000	0.000	1.974	0.000	0.325	0.000	0.000	0.000	0.000	0.000	0.000	0.000	0.000	0.000	0.000	0.000	0.000	0.000	0.000	0.000	0.000	0.000	0.000	0.000
TRINITY_DN175841_c7_g4	0.000	1.100	0.000	0.000	0.000	0.000	0.000	0.718	0.000	0.000	0.000	0.000	0.000	0.000	0.000	0.000	2.256	0.000	0.000	0.000	0.000	0.000	0.000	0.000	0.000	0.000	0.000	0.000	0.000	0.000
TRINITY_DN175841_c7_g5	0.000	1.068	0.000	0.000	0.000	0.000	0.000	0.000	0.000	0.000	0.000	0.000	0.000	0.000	0.000	0.000	0.000	0.000	0.000	0.000	0.000	0.000	0.000	0.000	0.000	0.000	0.000	0.000	0.000	0.000
TRINITY_DN175841_c8_g1	0.000	0.000	0.000	0.000	0.000	0.000	0.000	0.000	0.000	0.000	0.000	0.000	0.000	0.000	0.000	0.000	0.000	0.000	0.000	0.000	0.000	0.000	0.000	0.000	1.020	0.000	0.000	0.000	0.000	0.000
TRINITY_DN175842_c10_g1	0.000	0.000	0.000	0.099	0.000	0.114	0.160	0.000	0.191	0.930	0.209	0.271	1.231	0.000	0.000	0.000	0.423	0.156	0.294	0.000	0.242	0.000	0.000	0.374	0.000	1.617	0.167	0.000	0.376	0.000
TRINITY_DN175842_c11_g1	0.000	0.000	0.000	0.000	0.000	0.000	0.000	0.000	0.000	0.000	0.000	0.000	0.000	0.000	0.000	0.000	0.000	0.000	0.000	0.586	0.000	0.189	0.000	0.000	0.000	0.401	0.000	0.543	0.000	0.000
TRINITY_DN175842_c1_g1	0.000	0.000	0.000	0.000	0.000	0.000	0.000	0.538	0.000	0.000	0.000	0.000	0.000	0.000	0.000	0.000	0.000	0.000	0.610	0.000	0.000	0.000	0.000	0.000	0.000	0.000	0.000	0.000	0.000	0.000
TRINITY_DN175842_c2_g1	0.000	0.000	0.000	0.000	0.000	0.000	0.000	0.000	0.000	0.000	0.000	0.234	0.000	1.719	0.000	0.000	0.000	0.000	0.000	0.000	0.000	0.000	0.000	0.000	0.000	0.000	0.594	0.000	0.000	0.000
TRINITY_DN175842_c3_g1	0.000	0.453	0.000	0.000	0.000	1.080	0.000	0.607	0.000	0.000	0.000	1.923	0.433	0.000	0.556	0.000	0.000	0.000	0.692	0.664	0.000	0.000	0.000	0.000	0.000	0.000	0.000	0.000	1.180	1.842
TRINITY_DN175842_c4_g1	0.000	0.000	0.000	0.000	0.000	0.000	0.000	0.000	0.000	0.000	0.000	0.000	0.000	0.000	0.000	0.000	0.000	0.000	0.000	0.000	0.000	0.000	0.000	5.081	0.111	0.080	0.000	0.000	0.000	0.000
TRINITY_DN175842_c5_g1	0.000	0.000	0.000	0.136	0.143	0.000	0.179	0.000	0.212	0.000	0.000	0.000	0.149	0.000	0.381	0.000	0.000	0.123	0.000	0.000	0.000	0.000	0.000	0.000	0.187	0.000	0.375	0.000	0.000	0.000
TRINITY_DN175842_c5_g2	0.000	0.000	0.000	0.000	0.255	0.224	0.000	0.000	0.000	0.000	0.000	0.000	0.000	0.000	0.000	0.000	0.000	0.000	0.000	0.000	0.000	0.000	0.401	0.000	0.000	0.000	0.000	0.765	0.000	0.751
TRINITY_DN175842_c8_g1	0.000	2.761	0.000	0.432	0.238	0.000	0.594	0.000	0.000	0.000	0.000	0.520	0.000	0.586	0.000	1.340	0.000	0.380	0.000	0.000	0.000	0.000	0.000	0.000	0.000	0.000	0.000	0.000	0.000	0.000
TRINITY_DN175842_c8_g2	0.000	0.808	0.000	0.000	0.000	0.000	0.000	0.000	1.094	0.000	1.241	0.000	0.000	0.000	0.000	0.000	0.000	0.000	0.000	0.000	0.000	0.000	0.000	0.000	0.000	0.855	1.181	0.000	0.000	0.000
TRINITY_DN175842_c8_g3	0.000	0.000	0.000	0.000	0.000	0.000	0.000	0.000	0.000	0.000	0.000	0.000	0.000	0.000	0.000	0.000	0.000	0.000	0.000	0.000	0.000	0.000	0.000	0.000	0.000	0.000	0.000	0.000	0.600	0.000
TRINITY_DN175842_c9_g1	0.000	0.000	0.000	0.000	0.341	0.000	0.000	0.000	0.000	0.000	0.000	0.000	0.000	0.453	0.000	0.000	0.000	0.000	0.000	0.000	0.000	0.000	0.000	0.000	0.342	0.380	3.303	1.414	0.341	1.037
TRINITY_DN175842_c9_g2	0.000	0.000	0.000	0.060	0.000	0.000	0.394	0.000	0.000	0.159	0.508	0.079	0.167	0.000	0.000	0.000	0.493	0.189	1.912	0.095	0.108	1.582	3.174	0.572	0.351	0.205	0.000	0.208	0.734	0.243
TRINITY_DN175843_c0_g1	0.000	0.000	0.000	0.000	1.480	0.000	0.000	0.000	0.000	0.000	0.000	0.000	0.000	0.000	0.000	0.000	0.000	0.000	0.000	0.000	0.000	0.000	0.000	1.607	0.000	0.000	0.000	0.000	0.000	0.000
TRINITY_DN175843_c10_g1	0.000	0.000	0.000	0.000	0.000	0.000	0.000	0.000	2.230	0.000	0.000	0.000	0.000	0.000	0.000	0.000	0.000	0.000	0.000	0.000	0.000	0.000	0.000	0.000	0.000	0.000	0.000	0.000	0.000	0.000
TRINITY_DN175843_c11_g1	0.000	0.000	0.000	0.000	0.000	0.000	0.000	0.749	0.000	0.000	0.000	0.000	0.000	0.000	0.000	0.000	0.000	0.000	0.000	0.000	0.000	0.000	0.000	0.000	0.000	0.000	0.866	0.000	0.000	0.802
TRINITY_DN175843_c2_g1	1.177	0.000	0.000	0.000	0.000	0.000	0.000	0.000	0.000	0.000	0.000	0.000	0.000	0.000	0.000	0.000	2.384	0.000	0.000	0.000	0.000	0.000	0.000	0.000	0.000	0.000	0.000	0.000	0.000	0.000
TRINITY_DN175843_c4_g1	0.000	0.000	0.000	0.359	0.000	0.000	0.000	0.000	0.000	0.000	0.000	0.000	0.000	0.000	0.000	0.000	0.000	0.317	0.000	0.000	0.000	0.000	0.000	0.000	0.000	0.000	0.000	0.000	0.000	0.000
TRINITY_DN175843_c6_g1	0.000	0.000	0.000	0.000	0.000	0.000	1.670	0.000	0.000	0.181	0.000	0.485	0.000	0.000	0.000	0.000	0.000	0.000	0.000	0.364	0.000	0.000	0.000	0.000	0.168	0.000	0.000	0.000	0.000	0.000
TRINITY_DN175843_c7_g1	0.000	0.000	0.000	0.000	0.000	0.000	0.000	0.000	0.000	0.000	0.000	0.000	0.000	0.000	0.000	0.000	0.000	0.000	0.000	0.000	0.000	0.232	0.000	0.000	0.000	0.372	0.000	0.107	0.000	0.000
TRINITY_DN175843_c8_g1	0.000	0.214	0.000	0.000	0.000	0.000	0.000	0.000	0.000	0.311	0.000	0.000	0.000	0.000	0.000	0.000	0.000	0.000	0.000	0.000	0.000	0.000	0.000	0.000	0.000	0.000	0.000	0.000	0.000	0.000
TRINITY_DN175843_c9_g1	0.000	0.000	0.000	0.000	0.000	0.000	0.175	0.000	0.000	0.393	0.000	0.000	0.000	0.000	0.000	0.000	0.000	0.121	0.000	0.000	0.000	0.324	0.000	0.000	0.000	0.000	0.000	0.000	0.000	0.000
TRINITY_DN175843_c9_g10	0.000	0.000	0.000	0.000	0.000	0.000	0.759	0.824	0.878	0.000	0.000	0.673	0.000	0.000	0.000	0.000	0.000	0.501	0.000	0.000	0.000	0.706	0.000	0.000	0.000	0.000	0.000	0.000	0.854	1.738
TRINITY_DN175843_c9_g11	0.000	0.000	0.000	0.000	0.000	0.000	0.817	0.000	0.000	0.949	0.000	0.000	0.000	0.000	0.000	0.000	0.000	0.000	0.000	0.000	0.000	0.000	0.000	0.000	0.000	0.000	0.000	0.000	0.000	0.000
TRINITY_DN175843_c9_g12	0.000	0.210	0.000	0.134	0.000	0.000	0.825	0.298	1.918	0.306	0.000	0.000	0.000	0.000	0.000	0.000	0.447	0.000	0.000	0.000	0.000	0.000	0.934	0.000	0.000	0.000	0.000	0.000	0.000	0.000
TRINITY_DN175843_c9_g13	0.000	0.000	0.000	0.000	0.000	0.107	0.000	0.372	0.000	0.000	0.000	0.000	0.142	0.000	0.363	0.278	0.000	0.118	0.000	0.000	0.000	0.157	0.000	0.000	0.000	0.125	0.177	0.600	0.395	0.000
TRINITY_DN175843_c9_g14	1.397	0.000	0.000	0.000	0.000	0.000	0.000	0.000	0.000	0.000	0.000	0.000	0.000	0.000	0.000	0.000	0.000	0.000	0.000	0.000	0.000	0.000	0.000	0.000	0.000	0.000	0.000	0.000	0.000	0.000
TRINITY_DN175843_c9_g2	0.000	0.000	0.970	0.000	0.000	0.000	0.000	0.000	1.610	0.319	0.750	0.000	0.496	0.000	0.413	0.000	0.000	0.000	0.000	0.000	0.000	0.000	0.000	0.000	0.000	0.000	2.246	0.000	0.908	0.000
TRINITY_DN175843_c9_g3	0.000	0.000	0.000	0.000	0.000	0.000	0.000	0.712	0.000	0.000	0.000	0.000	0.000	0.000	0.000	0.000	0.000	0.000	0.000	0.000	0.000	0.000	1.538	0.000	0.000	0.000	0.000	0.000	0.000	0.000
TRINITY_DN175843_c9_g4	0.000	0.000	0.000	0.000	0.000	0.000	0.000	0.000	0.000	0.000	0.000	0.188	0.000	0.000	0.000	0.000	0.000	0.000	0.000	0.000	0.000	0.000	0.000	0.337	0.000	0.000	0.000	0.000	0.000	0.781
TRINITY_DN175843_c9_g5	0.000	0.000	0.000	0.000	0.000	0.000	0.166	0.000	0.000	0.000	0.946	0.821	0.139	0.000	0.000	0.000	0.000	0.000	0.000	1.126	0.000	0.000	0.725	0.233	0.000	0.113	0.000	0.000	2.407	0.000
TRINITY_DN175843_c9_g6	0.000	0.000	0.000	0.000	0.000	0.000	0.000	0.000	0.000	0.000	0.000	0.000	0.000	0.000	0.000	0.000	0.000	0.000	0.000	0.000	0.000	0.000	0.000	0.000	0.000	0.000	2.688	0.000	0.000	0.000
TRINITY_DN175843_c9_g7	0.000	0.000	0.000	0.244	0.000	0.000	0.000	0.000	0.000	0.000	0.000	0.000	0.000	0.000	0.000	0.000	0.000	0.000	0.000	0.000	0.000	0.000	0.000	0.000	0.000	0.000	0.000	0.000	1.827	0.000
TRINITY_DN175843_c9_g8	0.000	0.000	0.000	0.000	0.000	0.000	0.000	0.000	0.000	0.000	0.000	0.000	0.000	0.000	0.000	0.000	0.000	0.000	0.000	0.000	0.000	0.000	0.976	0.000	0.000	0.000	0.000	0.000	0.000	0.000
TRINITY_DN175843_c9_g9	0.683	0.546	0.000	0.000	0.255	0.000	0.787	0.000	2.739	0.399	0.000	0.000	0.000	0.000	0.000	0.000	0.000	0.000	0.000	0.000	0.000	0.000	0.000	0.000	0.000	0.000	0.000	0.000	0.000	0.000
TRINITY_DN175844_c0_g1	0.000	0.000	0.000	0.000	0.000	0.000	0.430	0.085	2.079	0.000	0.000	0.000	0.000	0.660	0.000	0.000	0.000	0.109	0.000	1.011	0.000	2.399	0.000	0.000	0.000	0.522	0.000	0.000	0.000	1.352
TRINITY_DN175844_c0_g2	0.000	0.263	0.000	0.044	0.000	0.000	0.361	0.199	6.687	0.000	0.000	0.135	0.000	0.565	0.000	0.000	0.000	0.000	0.616	10.420	1.769	13.766	2.451	0.252	0.174	1.139	0.000	0.000	0.482	4.110
TRINITY_DN175844_c0_g3	0.000	0.401	0.000	0.000	0.000	0.000	3.917	1.093	27.548	0.000	0.683	0.854	0.000	0.000	0.000	0.000	0.000	0.000	3.097	6.389	6.132	1.879	10.847	0.723	0.539	1.915	0.000	0.000	0.000	3.223
TRINITY_DN175844_c0_g4	0.000	0.000	0.000	0.000	0.000	0.000	0.369	0.000	0.846	0.000	0.000	0.000	0.000	0.000	0.000	0.000	0.000	0.000	0.000	0.000	0.000	0.000	0.000	0.000	0.000	0.000	0.000	0.000	0.000	0.000
TRINITY_DN175844_c0_g5	0.339	0.150	0.000	0.000	0.000	0.000	0.000	0.000	0.000	0.000	0.000	0.000	0.000	0.000	0.202	0.154	0.645	0.261	0.000	0.000	0.000	0.000	0.000	0.000	0.000	0.000	0.000	0.000	0.000	0.000
TRINITY_DN175844_c0_g6	0.000	0.000	0.000	0.000	0.000	0.000	0.000	0.000	0.000	0.000	0.000	0.000	0.000	0.000	0.000	0.000	0.000	0.000	0.000	0.000	0.000	0.000	0.000	0.000	0.000	0.000	0.000	0.000	0.000	0.000
TRINITY_DN175844_c0_g7	0.000	0.098	0.000	0.000	0.165	0.000	1.378	0.923	9.484	0.000	0.077	0.729	0.000	0.776	0.000	0.000	0.529	0.047	0.000	3.109	0.000	1.001	0.000	0.000	0.062	0.718	0.000	0.000	0.000	0.348
TRINITY_DN175844_c0_g8	0.000	0.000	0.000	0.000	0.000	0.000	0.191	0.000	0.226	0.000	0.000	0.000	0.000	0.000	0.000	0.000	0.000	0.000	0.000	1.298	0.000	0.812	0.000	0.000	0.000	0.000	0.000	0.000	0.000	0.419
TRINITY_DN175845_c0_g1	0.548	2.542	0.671	1.386	1.201	1.127	1.549	1.354	2.673	3.571	1.908	3.230	0.000	0.000	0.120	0.000	0.058	0.000	0.000	0.000	0.000	0.000	0.000	0.000	0.000	0.000	0.000	0.000	0.000	0.000
TRINITY_DN175846_c0_g1	0.000	0.000	0.043	0.010	0.072	0.106	0.455	0.268	0.044	0.092	0.029	0.145	0.125	0.050	0.051	0.082	0.086	0.096	0.264	0.058	0.194	0.102	0.169	0.000	0.140	0.040	0.170	0.056	0.000	0.041
TRINITY_DN175847_c0_g1	0.000	0.000	0.000	0.000	0.000	0.000	0.000	0.000	0.000	0.000	0.000	0.000	0.000	0.000	0.000	0.000	0.000	0.628	0.000	0.000	0.000	0.000	0.000	0.000	0.000	0.000	1.157	1.148	0.000	0.000
TRINITY_DN175847_c10_g1	0.000	0.000	0.000	0.000	0.000	0.000	0.000	0.000	2.257	1.123	0.000	0.000	0.000	0.000	0.000	0.000	0.000	0.000	0.000	0.000	0.000	0.000	0.000	0.000	0.000	0.000	0.000	0.000	0.000	0.000
TRINITY_DN175847_c11_g1	0.000	0.000	0.000	0.000	0.000	0.000	0.946	1.023	0.000	0.000	0.000	0.000	0.000	0.000	0.000	0.000	0.000	0.000	0.000	0.000	0.000	0.000	0.000	0.000	0.000	0.000	0.000	0.000	0.000	0.000
TRINITY_DN175847_c2_g1	0.000	0.000	0.000	0.000	0.000	0.000	0.436	0.000	0.000	0.000	0.000	0.000	0.000	0.000	0.000	0.000	0.000	0.000	0.000	0.000	0.000	0.000	0.000	0.000	0.000	0.346	0.494	0.965	0.000	0.000
TRINITY_DN175847_c6_g1	0.000	0.000	0.000	0.000	0.000	0.000	0.000	0.000	0.000	0.000	0.000	0.000	0.000	0.000	0.000	0.000	0.000	0.351	0.000	0.000	0.000	0.000	0.000	0.000	0.000	0.000	0.000	0.000	0.000	0.512
TRINITY_DN175847_c6_g10	0.169	0.207	0.000	0.000	0.399	0.000	0.000	0.000	0.305	0.301	0.000	0.000	0.000	0.525	0.000	0.000	0.000	0.718	0.000	0.000	0.000	0.000	0.000	0.000	0.000	0.000	0.000	0.000	0.000	0.286
TRINITY_DN175847_c6_g11	0.000	0.388	0.000	0.000	0.000	0.000	0.000	0.531	0.000	0.000	0.000	0.000	0.000	0.333	0.000	0.000	0.570	0.216	0.000	0.000	0.000	0.000	0.000	0.000	0.000	0.000	0.000	0.000	0.000	0.000
TRINITY_DN175847_c6_g12	0.000	0.251	0.000	0.000	0.000	0.000	0.000	0.000	0.000	0.000	0.000	0.000	0.000	0.000	0.000	0.000	0.000	0.203	0.000	0.000	0.000	0.301	0.000	0.000	0.000	0.000	0.346	1.060	1.705	0.346
TRINITY_DN175847_c6_g13	0.000	0.227	0.000	0.000	0.000	0.000	0.000	0.000	0.000	0.578	0.000	0.000	0.388	1.457	0.608	0.000	0.484	0.314	0.360	0.000	0.000	0.000	0.000	0.000	0.000	0.000	0.000	0.000	0.000	0.000
TRINITY_DN175847_c6_g14	0.000	0.000	0.000	0.000	0.000	0.000	0.000	0.667	0.000	0.707	0.000	0.000	0.000	0.000	0.000	0.459	0.000	0.390	0.000	0.000	0.000	0.000	0.000	0.000	0.000	0.000	0.000	0.000	0.000	0.000
TRINITY_DN175847_c6_g15	0.256	0.483	0.000	0.220	0.000	0.000	0.307	0.000	0.000	0.000	0.000	0.000	0.000	0.000	0.000	0.000	0.513	0.000	0.000	0.000	0.000	0.000	0.000	0.000	0.000	0.000	0.000	0.000	0.000	0.000
TRINITY_DN175847_c6_g16	0.000	0.000	0.000	0.000	0.000	0.313	0.000	0.000	0.000	0.000	0.000	0.000	0.000	0.941	0.000	0.359	0.816	0.305	0.000	0.000	0.000	0.000	0.000	0.000	0.000	0.000	0.000	0.000	0.000	0.000
TRINITY_DN175847_c6_g17	0.000	0.000	0.000	0.000	0.000	1.191	0.000	0.000	0.000	0.000	0.000	0.529	0.000	1.194	0.000	0.910	0.000	0.000	0.000	0.000	0.000	0.000	0.000	0.000	0.000	0.000	0.000	0.000	0.000	0.000
TRINITY_DN175847_c6_g2	0.234	0.892	0.000	0.099	0.105	0.092	0.124	0.000	0.000	0.197	0.161	0.106	0.000	0.000	0.000	0.000	0.213	0.090	0.152	0.000	0.000	0.000	0.000	0.000	0.000	0.000	0.000	0.000	0.000	0.139
TRINITY_DN175847_c6_g3	0.201	0.340	0.000	0.000	0.000	0.000	0.143	0.157	0.000	0.000	0.186	0.000	0.123	0.154	0.000	0.183	0.000	0.154	0.000	0.000	0.000	0.000	0.000	0.000	0.000	0.173	0.000	0.000	1.038	0.000
TRINITY_DN175847_c6_g4	0.000	0.000	0.000	0.000	0.000	0.000	0.000	0.109	0.122	0.000	0.000	0.086	0.364	0.000	0.000	0.088	1.891	0.295	0.122	0.000	0.000	0.000	0.120	0.152	0.000	0.148	0.000	0.000	0.000	0.113
TRINITY_DN175847_c6_g5	0.000	0.000	0.000	0.000	0.103	0.090	0.000	0.000	0.000	0.000	0.139	0.207	0.000	0.000	0.000	0.105	0.000	0.159	0.000	0.000	0.000	0.000	0.000	0.000	0.000	0.000	0.000	0.000	0.000	0.000
TRINITY_DN175847_c6_g6	0.000	0.000	0.000	0.000	0.000	0.000	0.000	0.000	0.000	0.000	0.000	0.000	0.000	0.317	0.000	0.000	0.000	0.210	0.000	0.000	0.000	0.000	0.000	0.000	0.000	0.000	0.000	0.000	0.352	0.164
TRINITY_DN175847_c6_g7	0.000	0.275	0.000	0.000	0.000	0.000	0.000	0.000	0.000	0.000	0.000	0.000	0.000	0.000	1.731	0.000	0.000	0.000	0.000	0.000	0.000	0.000	0.295	0.000	0.000	0.000	0.000	0.000	0.000	0.000
TRINITY_DN175847_c6_g8	0.000	0.000	0.000	0.000	0.000	0.000	1.837	0.993	0.000	0.000	0.000	0.000	0.000	0.000	0.000	0.000	0.000	0.000	0.000	0.000	0.000	0.000	0.000	0.000	0.000	0.000	0.000	0.000	0.000	0.000
TRINITY_DN175847_c6_g9	0.000	0.000	0.000	0.203	0.144	0.063	0.000	0.000	0.000	0.182	0.000	0.000	0.148	0.277	0.094	0.730	0.000	0.062	0.098	0.108	0.000	0.000	0.098	0.000	0.000	0.060	0.084	0.310	0.000	0.092
TRINITY_DN175847_c7_g1	0.000	0.000	0.000	0.000	0.000	0.000	0.000	0.000	0.000	0.000	0.000	0.000	0.000	0.000	0.609	0.000	0.000	0.000	0.000	0.000	0.000	0.000	0.000	0.000	0.000	1.030	0.000	1.368	0.000	0.671
TRINITY_DN175847_c8_g1	0.000	0.000	0.000	0.000	0.000	0.000	0.000	0.000	0.000	0.000	0.000	0.000	0.000	0.000	0.000	0.000	0.000	0.000	0.000	0.000	0.551	0.000	0.000	0.000	0.000	0.000	0.000	0.000	0.210	0.000
TRINITY_DN175847_c9_g1	0.000	0.000	0.000	0.000	0.000	0.000	0.000	0.000	0.000	0.000	0.000	0.000	0.000	0.000	0.000	0.000	0.000	1.024	0.000	0.000	0.000	0.000	0.000	0.000	0.820	0.000	0.000	0.000	0.000	0.000
TRINITY_DN175848_c0_g1	0.000	0.000	0.000	0.000	0.000	0.000	0.181	0.319	0.000	0.000	0.000	0.000	0.238	0.000	0.000	0.000	0.000	0.000	0.728	0.000	0.392	0.000	0.180	0.000	1.448	3.226	0.416	1.420	0.544	0.425
TRINITY_DN175849_c0_g1	0.000	0.000	0.000	0.000	0.000	0.000	0.057	0.063	0.072	0.259	0.267	0.000	0.054	0.000	0.811	0.304	0.101	0.817	0.140	0.156	0.000	0.318	1.227	0.088	0.059	0.086	0.060	0.000	0.000	0.066
TRINITY_DN175849_c0_g2	0.188	0.509	0.000	0.160	0.000	0.147	0.216	0.000	0.000	0.000	0.000	0.000	0.000	0.000	0.000	0.000	0.000	0.000	0.267	0.000	0.000	0.000	0.000	0.000	0.000	0.000	0.228	0.000	0.000	0.236
TRINITY_DN175849_c0_g3	0.000	0.251	0.025	0.079	0.175	0.217	0.094	0.211	0.210	0.343	0.157	0.246	0.108	0.000	0.053	0.177	0.368	2.534	0.248	0.099	0.255	0.000	0.038	1.543	0.000	0.000	0.054	0.000	0.000	0.071
TRINITY_DN175849_c0_g4	0.000	0.000	0.000	0.000	0.000	0.327	0.000	0.270	0.283	0.000	0.000	0.000	0.000	0.000	1.108	0.000	3.876	0.692	0.000	0.000	0.000	0.000	0.000	0.000	0.000	0.181	0.000	0.000	0.000	0.265
TRINITY_DN175849_c0_g5	0.000	0.000	0.000	0.000	0.000	0.000	0.681	0.000	0.000	0.000	0.000	0.000	0.000	0.000	0.000	1.039	0.000	0.000	0.000	0.000	0.000	0.000	0.000	0.000	0.000	0.000	0.000	0.000	0.000	0.000
TRINITY_DN175849_c0_g6	0.000	0.056	0.000	0.000	0.000	0.000	0.069	0.076	0.000	0.000	0.088	0.060	0.000	0.465	0.000	0.000	0.000	0.000	0.000	0.000	0.000	0.000	0.000	0.000	0.000	0.000	0.000	0.000	0.000	0.000
TRINITY_DN175850_c0_g1	0.000	0.000	0.000	0.000	0.867	0.000	0.000	0.000	2.013	0.000	0.000	1.022	0.000	0.000	0.000	0.000	1.991	0.000	0.000	0.000	0.000	0.000	0.686	0.964	0.000	0.000	0.000	0.000	0.000	0.000
TRINITY_DN175850_c1_g1	0.000	0.000	0.000	0.000	0.000	0.000	0.000	0.000	0.000	0.000	0.000	0.000	0.000	0.000	0.000	0.000	0.000	0.000	0.000	0.000	0.000	0.000	0.000	0.000	0.000	0.000	0.000	1.193	0.000	0.000
TRINITY_DN175850_c2_g1	0.000	0.093	0.000	0.000	0.000	0.000	0.230	0.127	0.281	0.000	0.000	0.099	0.000	0.000	0.000	0.000	0.000	0.000	0.000	0.000	0.000	0.107	0.000	0.000	0.239	0.085	0.000	0.000	0.000	0.260
TRINITY_DN175850_c3_g1	0.000	0.000	0.000	0.000	0.000	0.000	0.000	0.000	0.000	0.000	0.000	0.697	0.000	0.000	0.000	0.000	1.645	3.254	0.000	0.000	0.000	0.000	0.000	0.000	0.000	0.000	0.000	0.000	0.000	0.000
TRINITY_DN175850_c3_g2	0.000	0.323	0.000	0.000	0.000	0.000	0.000	0.000	0.000	0.000	0.000	0.135	0.000	0.293	0.000	0.000	0.000	0.000	0.000	0.349	0.000	0.125	0.000	0.000	0.000	0.100	0.141	0.000	0.000	0.452
TRINITY_DN175850_c4_g1	0.000	0.000	0.000	0.000	0.000	0.000	0.115	0.000	0.000	0.000	0.000	0.000	0.000	0.000	0.000	0.000	0.000	0.000	0.920	0.813	0.527	0.285	0.866	0.351	0.000	0.000	0.000	0.000	0.000	0.000
TRINITY_DN175850_c5_g1	0.946	0.000	0.000	0.413	0.422	0.000	0.000	0.000	0.000	0.000	0.000	0.726	0.000	1.029	0.482	0.000	0.000	0.000	0.000	0.000	0.000	0.540	0.000	0.000	0.000	0.485	0.000	2.296	0.000	1.074
TRINITY_DN175850_c5_g2	0.000	0.000	0.000	0.000	0.000	0.000	0.424	0.000	0.969	0.000	0.000	0.000	0.000	0.000	0.000	0.000	0.000	0.000	0.000	0.510	0.000	0.000	0.000	0.000	0.000	0.000	0.000	0.000	0.000	0.000
TRINITY_DN175850_c5_g3	0.000	0.000	0.000	0.000	0.000	1.335	0.000	0.000	0.000	0.000	0.000	0.000	0.000	0.000	0.000	0.000	0.000	0.000	0.000	0.000	0.000	0.000	0.000	0.000	0.000	0.000	0.000	0.000	0.000	0.000
TRINITY_DN175850_c5_g4	0.000	0.000	0.000	0.000	0.000	0.000	0.967	0.534	0.000	0.000	0.668	0.000	0.000	0.941	0.000	0.000	0.000	0.000	0.605	0.581	0.000	0.000	0.564	0.000	0.527	0.397	0.557	0.000	0.000	0.000
TRINITY_DN175850_c5_g5	0.000	0.816	0.000	1.051	0.749	1.806	0.000	0.000	1.032	0.000	0.000	0.000	2.759	0.000	0.000	1.710	0.000	0.000	0.000	0.000	0.000	0.234	0.465	0.000	0.000	0.000	0.000	0.000	0.423	0.000
TRINITY_DN175850_c5_g6	0.000	0.046	0.000	0.000	0.000	0.045	0.167	0.061	0.070	0.063	0.000	0.049	0.000	0.000	0.000	0.000	0.000	0.044	0.000	0.153	0.000	0.694	0.000	0.000	0.000	0.000	0.980	0.000	0.000	0.065
TRINITY_DN175850_c5_g7	0.000	0.156	0.000	0.000	0.000	0.000	0.000	0.000	0.000	0.000	0.000	0.000	0.000	0.000	0.000	0.000	0.000	0.134	0.000	0.000	0.000	0.000	0.000	0.000	0.000	0.000	0.000	0.000	0.000	0.000
TRINITY_DN175850_c5_g8	0.000	0.000	0.000	0.000	0.476	0.000	0.000	0.515	0.000	0.000	0.000	0.000	0.000	0.000	0.641	0.000	0.000	0.906	0.000	0.000	0.000	0.000	0.542	0.000	0.000	0.000	0.000	1.035	0.000	0.000
TRINITY_DN175851_c0_g1	0.000	0.000	0.000	0.000	0.000	0.000	0.000	0.000	0.000	0.000	0.000	0.000	0.000	0.000	0.000	0.000	0.000	0.000	0.000	0.000	0.000	0.000	0.000	0.000	0.000	0.000	1.087	0.000	0.000	0.000
TRINITY_DN175851_c10_g1	0.082	0.129	0.000	0.104	0.000	0.064	0.078	0.172	0.149	0.089	0.100	0.137	0.076	0.047	0.000	0.000	0.000	0.064	0.096	0.000	0.000	0.073	0.097	0.061	0.000	0.029	0.328	0.423	0.000	0.138
TRINITY_DN175851_c11_g1	0.000	0.000	0.000	0.000	0.000	0.000	0.000	0.000	0.246	0.000	0.000	0.000	0.173	0.000	0.000	0.000	0.000	0.613	0.000	0.261	0.000	0.000	0.000	0.000	0.000	0.000	0.000	0.000	0.000	0.000
TRINITY_DN175851_c11_g2	0.000	0.000	0.000	0.000	0.000	0.000	0.000	0.000	0.000	0.000	0.000	0.000	0.000	0.000	0.000	0.000	0.000	0.000	0.000	0.000	0.000	0.000	0.000	0.000	0.000	0.000	0.000	0.000	0.000	0.000
TRINITY_DN175851_c11_g3	0.562	0.202	0.000	0.074	0.201	0.064	0.039	0.000	0.051	0.088	0.000	0.000	0.210	0.140	0.000	0.209	0.000	0.094	0.189	0.154	0.000	0.109	0.096	0.000	0.358	0.233	0.323	0.157	0.291	0.000
TRINITY_DN175851_c12_g1	0.000	0.000	0.000	0.000	0.000	0.000	0.000	0.346	0.000	0.177	0.000	0.401	0.000	0.000	0.000	0.000	0.000	0.000	0.000	0.000	0.000	0.000	0.000	0.000	0.000	0.000	0.165	0.000	0.000	0.000
TRINITY_DN175851_c13_g1	0.000	0.000	0.000	0.000	0.000	0.000	0.000	0.000	0.000	0.000	0.000	0.000	0.000	0.000	0.000	0.000	0.000	0.425	0.000	0.000	0.000	0.000	0.000	0.000	0.000	0.000	0.000	0.000	0.000	0.743
TRINITY_DN175851_c14_g1	0.000	0.670	0.000	0.000	0.000	0.000	0.000	0.000	0.000	0.000	0.000	0.699	0.000	0.000	0.000	0.000	0.000	0.523	0.000	0.000	0.000	0.000	0.000	0.000	0.000	0.000	0.980	0.000	0.000	0.000
TRINITY_DN175851_c15_g1	0.000	0.000	0.000	0.000	0.000	0.000	0.000	0.000	0.000	0.000	0.000	0.000	0.000	0.000	0.000	0.000	0.000	0.000	0.948	0.000	0.000	0.000	0.902	0.000	0.000	0.000	0.000	0.000	0.000	0.000
TRINITY_DN175851_c16_g1	0.461	0.000	0.000	0.000	0.000	0.000	0.000	0.612	0.000	0.000	0.000	0.000	0.000	0.000	0.000	0.000	0.000	0.000	0.000	0.000	0.000	0.000	0.000	0.000	0.000	0.000	0.000	0.000	0.000	0.000
TRINITY_DN175851_c1_g1	0.000	0.852	0.000	0.000	0.000	0.000	0.000	0.000	0.000	0.000	0.000	0.000	0.000	0.000	0.000	0.000	0.000	0.330	0.000	0.000	0.000	0.000	0.000	0.000	0.000	0.000	0.000	0.000	0.000	0.000
TRINITY_DN175851_c2_g1	0.000	0.000	0.000	0.000	0.000	0.000	0.000	0.000	0.000	0.199	0.000	0.000	0.000	0.185	0.000	0.000	0.000	0.366	0.000	0.000	0.000	0.000	0.000	0.000	0.000	0.000	0.000	0.000	0.000	0.000
TRINITY_DN175851_c3_g1	0.000	0.650	0.000	0.000	0.000	0.000	0.765	0.000	0.000	0.000	0.000	0.000	0.000	0.000	0.000	0.000	0.000	0.000	0.000	0.920	0.000	0.000	0.911	0.000	0.000	0.000	0.000	0.000	0.000	0.000
TRINITY_DN175851_c4_g1	0.000	0.000	0.000	0.000	0.545	0.483	0.000	0.782	0.000	0.000	0.000	0.635	0.000	0.000	0.000	0.000	0.000	0.941	0.000	0.000	0.000	0.000	0.851	0.000	0.000	0.000	0.000	0.000	0.000	0.000
TRINITY_DN175851_c5_g1	0.000	0.000	0.000	0.000	0.000	0.000	0.000	0.000	0.000	0.000	0.000	0.144	0.000	0.000	0.000	0.279	0.288	0.118	0.000	0.000	0.000	0.000	0.000	0.000	0.000	0.250	0.533	0.000	0.000	0.000
TRINITY_DN175851_c7_g1	0.000	0.000	0.000	0.000	0.000	0.000	0.198	0.219	0.000	0.000	0.262	0.167	0.162	0.000	0.000	0.000	0.666	0.519	0.000	0.000	0.000	0.000	0.000	0.000	0.000	0.146	0.000	0.000	0.000	0.000
TRINITY_DN175851_c7_g2	0.000	0.000	0.000	0.326	0.000	0.000	0.441	0.000	0.000	0.000	0.000	0.000	0.000	0.000	0.000	0.000	0.000	0.147	0.000	0.000	0.000	0.000	0.000	0.000	0.000	0.000	0.000	0.000	0.000	0.000
TRINITY_DN175851_c8_g1	0.000	0.291	0.000	0.000	0.000	0.000	0.000	0.204	0.000	0.000	0.000	0.156	0.000	0.000	0.000	0.000	0.312	0.127	0.228	0.233	0.000	0.000	0.000	0.000	0.000	0.136	0.000	0.000	0.000	0.000
TRINITY_DN175851_c8_g2	0.000	0.250	0.000	0.000	0.000	0.000	0.158	0.000	0.000	0.000	0.000	0.134	0.000	0.000	0.000	0.000	0.000	0.000	0.000	0.000	0.000	0.000	0.000	0.000	0.000	0.000	0.000	0.000	0.000	0.000
TRINITY_DN175851_c9_g1	0.660	0.203	0.000	0.109	0.312	0.000	0.275	0.151	0.000	0.296	0.179	0.219	0.000	0.000	0.943	0.399	0.000	0.169	0.000	0.318	0.209	0.000	0.000	0.000	0.000	0.000	0.000	0.167	0.000	0.000
TRINITY_DN175852_c1_g1	0.000	0.000	0.000	0.000	0.000	0.000	0.000	0.000	0.000	0.587	0.000	0.438	0.000	0.000	0.000	0.000	0.000	0.000	0.000	0.000	0.000	0.000	0.000	0.000	0.000	0.000	0.676	0.000	0.000	0.000
TRINITY_DN175852_c1_g2	0.000	0.000	0.000	0.000	0.000	0.000	4.955	6.542	2.307	1.725	4.095	1.563	0.000	0.000	0.000	0.000	0.000	0.000	0.000	0.000	0.000	0.000	0.000	0.000	0.000	0.655	0.000	0.000	0.000	0.000
TRINITY_DN175853_c1_g1	0.000	0.500	0.000	0.000	0.000	0.000	0.000	0.000	0.000	0.000	0.000	0.000	0.000	0.000	0.000	0.000	0.000	0.000	0.000	0.000	0.000	0.000	0.000	0.000	0.000	0.000	0.000	0.000	0.000	0.000
TRINITY_DN175853_c2_g1	0.824	1.581	0.000	0.000	0.000	0.000	0.000	0.000	0.000	0.000	0.000	0.000	0.000	0.965	0.000	0.732	0.000	0.000	0.000	0.000	0.000	0.000	0.000	0.000	0.000	0.000	0.000	0.000	0.000	0.000
TRINITY_DN175853_c2_g2	0.000	0.000	0.000	0.000	0.378	0.000	0.000	1.134	0.589	0.000	0.000	0.000	0.401	0.000	0.000	0.000	0.870	0.000	0.000	0.000	0.000	0.000	0.000	0.000	0.000	0.000	0.598	0.000	0.000	0.568
TRINITY_DN175853_c3_g1	0.000	0.000	0.000	0.000	0.000	0.000	0.282	0.000	0.000	0.000	0.000	0.238	0.000	0.000	0.000	0.000	0.470	0.545	0.000	0.000	0.000	0.000	0.000	0.000	0.000	0.000	0.000	0.000	0.305	0.000
TRINITY_DN175853_c4_g1	0.000	0.000	0.000	0.362	0.000	0.648	0.000	0.000	0.000	1.761	0.000	0.000	0.000	0.000	0.000	0.000	0.835	0.320	0.000	0.000	0.000	0.000	0.000	0.000	0.000	0.000	0.000	0.000	0.000	0.000
TRINITY_DN175853_c6_g1	0.000	3.002	0.000	1.950	0.000	0.000	0.875	0.000	0.000	1.015	0.000	0.000	0.000	0.000	0.000	0.961	0.000	0.000	0.000	0.000	0.000	0.000	0.000	0.000	0.000	0.000	0.000	0.000	0.000	1.016
TRINITY_DN175853_c6_g2	0.000	0.000	0.000	0.000	0.000	0.000	0.000	0.000	0.000	1.033	0.000	0.000	0.689	0.000	0.000	0.000	0.000	0.000	0.000	0.000	0.000	0.000	0.000	0.000	0.000	0.000	0.000	0.000	0.000	0.000
TRINITY_DN175853_c6_g3	0.000	0.000	0.000	0.000	0.000	0.000	0.000	0.000	0.000	0.000	0.000	0.000	0.000	0.000	0.000	0.000	0.580	0.000	0.000	0.000	0.000	0.000	0.000	0.000	0.000	0.424	0.593	0.000	0.000	0.000
TRINITY_DN175853_c6_g4	0.000	0.521	0.000	0.000	0.000	0.000	0.000	0.000	0.000	0.000	0.000	0.000	0.000	0.000	0.000	0.000	0.000	0.000	0.000	0.000	0.000	0.000	0.000	0.000	0.000	0.000	0.000	0.000	0.000	0.924
TRINITY_DN175853_c7_g1	1.136	1.465	0.000	0.000	0.000	0.298	0.000	0.000	0.000	0.000	0.000	0.397	0.000	3.478	0.000	0.661	0.000	0.287	0.000	0.000	0.000	0.000	0.538	0.729	0.000	0.000	0.000	0.000	0.000	0.000
TRINITY_DN175853_c7_g2	0.644	0.362	0.000	0.000	0.191	0.683	0.251	0.231	0.000	0.000	0.336	0.128	0.816	0.000	0.000	1.554	0.000	0.000	0.311	0.000	0.000	0.000	0.000	0.000	0.000	0.000	0.000	0.000	0.000	0.000
TRINITY_DN175853_c8_g1	0.000	0.000	0.000	0.000	0.000	0.000	0.000	0.000	0.000	0.000	0.000	0.000	0.000	0.000	0.000	0.000	0.000	0.000	0.783	0.000	0.000	0.000	0.000	0.000	0.000	0.000	0.000	0.000	0.000	0.000
TRINITY_DN175854_c0_g1	0.000	0.588	0.000	0.000	0.000	0.000	0.000	0.000	0.000	0.000	0.000	0.000	0.000	0.000	0.000	0.000	0.000	0.000	0.000	0.000	0.000	0.000	0.000	0.000	0.000	0.000	0.000	0.000	0.000	0.000
TRINITY_DN175854_c0_g2	0.000	0.000	0.000	0.704	0.000	0.000	0.000	0.000	0.000	0.000	0.000	0.000	0.000	0.000	0.000	0.000	0.000	0.000	0.000	0.000	0.000	0.000	0.000	0.000	0.000	0.000	0.000	0.000	0.000	0.000
TRINITY_DN175854_c0_g3	0.000	0.067	0.084	0.072	0.077	0.000	0.787	0.581	0.000	0.231	0.209	0.071	0.157	0.244	0.150	0.233	0.072	0.165	0.249	0.281	0.252	0.075	0.101	0.503	0.628	1.045	0.340	0.000	0.166	0.667
TRINITY_DN175854_c0_g4	0.000	0.166	0.000	0.000	0.000	0.000	0.212	0.235	0.000	0.000	0.281	0.179	0.344	0.000	0.000	0.000	0.000	0.000	0.262	0.000	0.000	0.000	0.000	0.000	1.116	0.000	0.000	0.244	0.000	0.000
TRINITY_DN175855_c0_g1	0.000	0.585	0.000	0.000	1.357	0.716	0.738	0.000	0.000	0.000	0.000	0.627	0.285	0.000	0.000	0.000	0.000	0.000	0.000	0.000	0.000	0.000	0.000	0.577	0.000	0.000	0.000	0.000	0.000	0.000
TRINITY_DN175855_c0_g2	1.053	0.409	0.205	0.000	2.205	0.382	2.547	0.218	0.042	0.225	0.521	0.202	0.000	0.000	0.000	0.000	0.000	0.000	0.717	0.000	0.051	0.092	0.256	0.107	0.000	0.000	0.000	0.000	0.000	0.000
TRINITY_DN175856_c0_g1	0.000	0.000	0.000	0.000	0.000	0.000	3.433	1.403	0.000	0.000	0.930	0.000	0.000	0.000	0.000	0.000	0.000	0.000	0.000	0.000	0.000	0.000	0.000	0.000	0.000	0.000	0.000	0.000	0.000	0.000
TRINITY_DN175857_c10_g1	0.000	0.347	0.000	1.229	0.317	0.279	0.000	0.000	0.000	0.000	0.000	0.000	0.335	0.000	0.000	0.321	0.000	0.000	0.000	0.000	0.000	0.000	0.000	0.000	0.000	0.000	0.000	0.000	0.000	0.000
TRINITY_DN175857_c11_g1	0.000	0.000	0.000	2.734	0.000	0.493	0.000	0.000	0.000	0.000	0.000	0.000	0.593	0.000	0.000	0.000	0.000	0.480	0.000	0.000	0.000	0.000	0.000	0.000	0.000	0.000	0.000	0.000	0.000	0.000
TRINITY_DN175857_c13_g1	0.000	0.000	0.000	0.608	0.618	1.097	0.000	0.870	0.000	0.000	0.000	0.000	0.659	0.000	0.000	0.000	0.000	0.000	0.000	0.000	0.000	0.000	0.957	0.000	0.000	0.000	0.000	0.000	0.000	0.000
TRINITY_DN175857_c1_g1	0.000	0.000	0.000	0.608	0.000	0.000	0.000	0.000	0.000	0.000	0.000	0.000	0.000	0.000	0.000	0.000	0.000	0.000	0.000	0.000	0.000	0.000	0.000	0.000	0.000	0.000	0.000	0.000	0.000	0.000
TRINITY_DN175857_c20_g1	0.000	0.000	0.000	0.608	1.236	0.000	0.000	0.000	0.000	0.000	0.000	0.000	0.000	0.000	0.000	0.625	0.000	0.000	0.000	0.000	0.000	0.000	0.000	0.000	0.000	0.000	0.000	0.000	0.000	0.000
TRINITY_DN175857_c27_g1	0.000	0.000	0.000	0.674	0.000	0.305	0.000	0.000	0.000	0.000	0.000	0.000	0.733	0.000	0.000	0.351	0.000	0.000	0.000	0.000	0.000	0.000	0.000	0.000	0.000	0.000	0.000	0.000	0.000	0.000
TRINITY_DN175857_c30_g1	0.000	0.000	0.000	0.000	0.631	0.000	0.000	0.000	0.000	0.000	0.000	0.000	0.674	0.000	0.000	0.000	0.000	0.000	0.000	0.000	0.000	0.754	0.000	0.000	0.000	0.000	0.000	0.000	0.000	0.000
TRINITY_DN175857_c3_g1	0.000	0.000	0.000	0.000	0.480	0.000	0.000	0.000	0.000	0.000	0.000	0.000	0.000	0.000	0.000	0.000	0.000	0.826	0.000	0.000	0.000	0.000	0.000	0.000	0.000	0.000	0.000	0.000	0.000	0.000
TRINITY_DN175857_c4_g1	0.000	0.152	0.000	0.436	0.000	0.134	0.000	0.000	0.000	0.000	0.254	0.000	0.159	0.000	0.000	0.000	0.000	0.131	0.000	0.000	0.000	0.000	0.000	0.000	0.000	0.000	0.000	0.000	0.000	0.000
TRINITY_DN175857_c9_g1	1.767	2.252	1.142	9.347	1.367	1.651	1.619	1.735	0.554	0.812	0.696	0.309	3.565	2.449	0.000	4.720	0.938	3.237	0.660	1.164	0.000	0.166	0.660	0.411	0.650	0.470	0.376	0.686	0.457	1.229
TRINITY_DN175857_c9_g2	300.528	154.811	332.015	140.270	134.561	104.033	90.453	86.292	69.068	74.757	91.833	62.511	122.944	278.274	164.967	125.883	159.120	105.526	55.088	61.364	56.943	49.243	45.186	55.623	55.092	81.383	111.734	125.217	123.654	76.372
TRINITY_DN175857_c9_g3	0.691	0.000	0.000	7.472	0.000	0.000	0.000	0.000	0.000	0.000	0.000	0.000	0.000	0.000	0.000	0.000	0.000	0.000	0.000	0.000	0.000	0.000	0.000	0.000	0.000	0.000	0.000	0.000	0.000	0.000
TRINITY_DN175857_c9_g4	0.000	0.000	0.000	0.199	0.000	0.000	0.000	0.000	0.000	0.000	0.000	0.000	0.323	0.000	0.000	0.319	0.000	0.000	0.000	0.000	0.000	0.000	0.000	0.175	0.000	0.000	0.117	0.138	0.000	0.000
TRINITY_DN175858_c0_g1	0.106	0.079	0.026	0.178	0.024	0.082	0.300	0.131	0.311	0.443	0.275	0.217	0.047	0.000	0.000	0.479	0.177	0.269	0.541	0.173	0.000	0.023	0.185	0.151	0.294	0.108	0.259	0.100	0.275	0.258
TRINITY_DN175859_c0_g1	0.000	0.000	0.096	0.000	0.000	0.000	0.000	0.601	0.363	1.285	0.893	0.085	0.000	0.000	0.000	0.000	0.000	0.000	0.413	0.000	0.000	0.000	0.000	0.000	0.000	0.000	0.103	0.000	0.000	0.000
TRINITY_DN175859_c0_g2	0.000	0.000	0.000	0.000	0.094	0.000	0.000	0.000	0.000	5.317	0.131	0.000	0.000	0.000	0.000	0.000	0.000	0.000	3.233	0.000	0.000	15.059	16.638	0.000	0.253	0.000	0.000	2.990	0.000	0.000
TRINITY_DN175859_c0_g3	0.000	0.000	0.000	0.000	0.000	0.000	0.000	0.000	0.000	0.330	0.000	0.000	0.000	0.000	0.000	0.000	0.000	0.000	0.000	0.000	0.000	0.272	0.000	0.000	0.000	0.000	0.000	0.000	0.000	0.000
TRINITY_DN17585_c0_g1	0.785	0.000	0.000	0.000	0.000	0.000	0.000	0.000	0.000	0.000	0.000	0.000	0.736	0.000	0.000	0.000	0.000	0.000	0.000	0.000	0.000	0.000	0.000	0.000	0.000	0.000	0.000	0.000	0.000	0.000
TRINITY_DN175860_c10_g1	0.000	0.000	0.000	0.000	0.000	0.000	0.000	0.000	0.000	0.000	0.000	0.000	0.000	0.000	0.000	0.563	0.000	0.000	0.000	0.000	0.000	0.000	0.000	0.000	0.000	0.652	0.000	0.000	0.000	0.000
TRINITY_DN175860_c1_g1	0.000	0.729	0.000	0.000	0.000	0.000	0.000	0.000	1.068	0.000	0.000	0.000	0.000	0.000	0.000	0.000	0.000	0.000	0.000	0.376	0.000	0.000	0.000	0.000	0.000	0.000	0.335	0.000	0.000	0.000
TRINITY_DN175860_c2_g1	0.000	0.000	0.000	0.135	0.000	0.000	0.000	0.000	0.000	0.000	0.000	0.000	0.000	0.000	0.000	0.000	0.299	0.000	0.218	0.000	0.000	0.000	0.000	0.000	0.000	0.130	0.000	0.000	0.000	0.000
TRINITY_DN175860_c2_g2	0.509	0.000	0.000	0.000	0.000	0.000	0.000	0.000	0.000	0.000	0.000	0.000	0.000	0.000	0.000	0.000	0.000	0.000	0.000	0.000	0.000	0.000	0.000	0.000	0.000	0.000	0.000	0.000	1.317	0.000
TRINITY_DN175860_c2_g3	0.000	0.441	0.000	0.000	0.397	0.000	0.000	0.000	0.000	0.000	0.000	0.000	0.000	0.000	0.000	0.000	0.000	0.000	0.000	0.000	3.366	0.000	0.000	0.000	0.000	0.000	0.000	0.000	0.000	0.000
TRINITY_DN175860_c3_g1	0.000	0.190	0.000	0.000	0.101	0.000	0.000	0.000	0.000	0.134	0.154	0.000	2.104	0.000	0.000	0.000	2.460	0.000	0.000	0.000	0.000	0.000	0.142	0.000	0.000	0.000	0.000	0.000	0.000	0.000
TRINITY_DN175860_c5_g1	0.000	0.890	0.000	0.000	0.139	0.708	0.000	1.790	0.623	1.260	0.000	0.472	0.288	0.000	0.000	0.141	3.224	1.338	0.000	0.000	0.000	0.843	0.000	0.000	0.000	0.000	0.000	0.612	0.000	0.000
TRINITY_DN175860_c5_g10	0.000	0.000	0.000	0.000	0.000	0.000	0.459	0.000	0.000	0.000	0.000	0.000	0.000	0.000	0.000	0.000	0.000	0.000	0.000	0.000	0.000	0.871	0.000	0.000	0.000	0.000	0.524	0.000	0.000	0.000
TRINITY_DN175860_c5_g11	0.000	0.720	0.000	0.000	0.000	0.000	0.000	0.911	0.000	0.000	0.000	0.000	0.000	0.000	0.000	0.000	0.000	0.000	0.000	0.000	0.000	0.000	0.000	0.000	0.000	0.000	0.000	0.000	0.000	0.000
TRINITY_DN175860_c5_g12	0.000	0.000	0.000	0.000	0.000	0.000	0.634	0.000	1.093	0.000	0.000	0.000	0.000	0.000	0.000	0.000	0.000	0.000	0.000	0.000	0.000	0.000	0.368	0.000	0.000	0.000	0.000	0.000	0.000	0.000
TRINITY_DN175860_c5_g2	0.000	0.000	0.000	0.000	0.000	0.000	0.000	0.000	0.000	0.000	0.000	0.000	0.000	0.000	0.000	0.000	0.000	0.000	0.000	0.000	0.000	0.000	0.000	0.000	0.000	0.000	1.098	0.000	0.000	0.000
TRINITY_DN175860_c5_g3	0.000	0.000	0.000	0.000	0.000	0.000	0.000	0.000	0.000	0.000	0.000	0.000	0.000	0.000	0.000	0.000	0.000	0.434	0.000	0.000	0.000	0.000	0.000	0.000	0.000	0.000	0.000	0.000	0.000	0.000
TRINITY_DN175860_c5_g4	0.000	0.000	0.000	0.236	0.490	0.000	0.000	0.000	0.000	0.355	0.837	0.000	0.000	0.000	0.000	0.000	0.000	0.000	0.000	0.000	0.000	0.000	0.000	0.000	0.000	0.000	0.000	0.000	0.353	0.000
TRINITY_DN175860_c5_g5	0.000	0.000	0.000	0.000	0.000	0.000	0.000	0.000	0.662	0.000	0.386	0.242	0.000	0.000	0.000	0.000	0.000	0.000	0.000	0.000	0.000	0.000	0.000	0.000	0.000	0.000	0.000	0.000	0.000	0.000
TRINITY_DN175860_c5_g6	0.000	0.000	0.000	0.000	0.000	0.000	0.000	0.000	0.000	0.000	0.000	0.000	0.000	0.000	1.932	0.000	0.000	0.000	0.000	0.000	0.000	0.000	0.000	0.000	0.000	0.000	0.000	0.000	0.000	0.000
TRINITY_DN175860_c5_g7	0.000	0.600	0.000	0.514	0.000	0.463	0.000	0.000	0.000	0.000	0.000	0.629	1.116	1.433	0.000	0.000	0.000	0.000	0.000	0.000	0.000	0.000	0.000	0.000	0.000	0.000	0.000	0.000	1.532	0.000
TRINITY_DN175860_c5_g8	0.056	0.045	0.000	0.095	0.051	0.177	0.220	0.000	0.000	0.116	0.087	0.059	0.156	0.000	0.042	0.000	0.291	0.111	0.125	0.000	0.000	0.051	0.000	0.000	0.000	0.026	0.071	0.046	0.000	0.040
TRINITY_DN175860_c5_g9	0.000	0.000	0.000	0.000	0.000	0.000	0.000	0.000	0.000	0.000	0.000	0.000	0.000	1.037	0.000	0.000	1.779	0.000	0.000	0.000	0.000	0.000	0.000	0.000	0.000	0.000	0.000	0.000	0.000	0.385
TRINITY_DN175860_c6_g1	0.000	0.000	0.000	0.000	0.000	0.000	0.000	0.000	0.000	0.000	1.158	0.000	0.000	0.000	0.000	0.000	1.502	0.000	0.000	0.000	0.000	0.000	3.113	0.000	0.000	0.000	0.000	0.000	0.000	0.000
TRINITY_DN175860_c7_g1	0.000	0.000	0.000	0.000	0.000	0.000	0.000	0.000	0.000	0.000	1.056	0.692	1.277	0.000	0.000	0.000	0.000	0.000	0.000	0.000	0.000	0.000	0.000	0.000	0.000	0.000	0.000	0.000	0.000	0.000
TRINITY_DN175860_c8_g1	0.000	0.000	0.000	0.000	0.000	0.000	0.000	0.111	0.000	0.228	0.131	0.087	0.000	0.227	0.000	0.000	0.000	0.000	0.000	0.000	0.000	0.000	0.000	0.000	0.000	0.000	0.000	0.000	0.000	0.000
TRINITY_DN175860_c9_g1	0.000	0.000	0.000	0.783	0.000	0.000	0.000	0.000	0.000	0.000	0.000	0.000	0.000	0.000	0.000	0.806	0.000	0.000	0.000	0.000	0.000	0.000	0.000	0.000	0.000	0.000	0.000	0.000	0.000	0.000
TRINITY_DN175861_c0_g1	0.166	0.037	0.764	1.099	0.149	1.264	0.000	0.000	0.000	0.000	0.000	0.000	0.044	0.054	0.055	0.000	0.000	0.055	0.000	0.000	0.000	0.000	0.000	0.000	0.000	0.000	0.000	0.000	0.000	0.000
TRINITY_DN175862_c0_g1	0.202	0.000	2.156	0.000	0.000	0.000	0.000	0.000	0.000	0.000	0.000	0.000	0.000	0.000	3.176	0.000	0.000	0.000	1.220	0.000	0.000	0.000	0.000	0.000	0.000	0.000	0.249	1.193	0.000	0.000
TRINITY_DN175862_c1_g1	0.439	0.255	0.592	0.000	0.000	0.000	0.000	0.000	0.000	0.000	0.000	0.000	0.000	0.171	0.696	0.000	0.000	0.000	0.000	0.000	0.000	0.000	0.000	0.000	0.000	0.000	0.000	0.192	0.189	0.000
TRINITY_DN175862_c3_g2	0.882	0.000	0.000	0.000	0.000	0.000	0.000	0.000	0.000	0.000	0.000	0.000	0.000	0.000	0.000	0.000	0.000	0.000	0.000	0.000	0.000	0.000	0.000	0.000	0.000	0.000	0.000	0.000	0.000	0.000
TRINITY_DN175862_c4_g1	0.000	0.000	0.000	0.000	0.000	0.000	0.000	0.000	0.000	0.000	0.000	0.000	0.000	0.000	0.000	0.000	0.000	0.000	0.000	0.000	1.855	0.000	0.000	0.000	0.000	0.000	0.000	0.000	0.000	0.000
TRINITY_DN175863_c3_g1	0.897	0.000	0.569	0.000	0.000	0.000	0.543	0.000	0.000	0.000	0.000	0.553	0.000	0.000	0.000	0.000	0.000	0.000	0.000	0.000	0.000	0.000	0.000	0.000	0.000	0.000	0.000	0.000	0.000	0.000
TRINITY_DN175863_c3_g2	0.000	0.000	0.000	0.000	0.000	0.000	0.000	0.000	0.000	0.000	0.000	0.000	0.000	0.000	0.000	0.000	0.000	1.241	0.000	0.000	0.000	0.000	0.000	0.000	0.000	0.000	0.000	0.000	0.000	0.000
TRINITY_DN175863_c4_g1	0.000	0.874	0.000	0.000	0.000	0.000	0.000	0.000	0.000	0.000	0.000	0.000	0.000	0.523	0.537	0.000	0.000	1.016	0.000	0.000	0.000	0.000	0.000	0.000	0.000	0.000	0.000	0.000	0.000	0.000
TRINITY_DN175863_c5_g1	0.000	0.000	0.000	0.000	0.000	0.000	0.000	0.000	0.000	0.000	0.000	0.000	1.455	0.000	0.945	0.691	0.000	0.592	0.000	0.000	0.000	0.000	0.000	0.000	0.000	0.000	0.000	0.000	0.000	0.000
TRINITY_DN175863_c5_g2	0.683	0.670	0.000	0.000	0.000	0.537	0.000	0.000	0.000	0.000	0.000	0.000	0.000	1.609	0.000	0.612	0.000	0.523	0.000	0.000	0.000	0.000	0.000	0.000	0.000	0.000	0.000	0.000	0.000	0.000
TRINITY_DN175863_c6_g1	0.000	0.698	0.000	0.000	0.000	0.000	0.000	0.000	0.000	0.000	0.000	0.000	1.223	0.000	0.811	0.000	0.000	0.330	0.000	0.000	0.000	0.000	0.000	0.000	0.000	0.000	0.000	1.172	0.782	0.000
TRINITY_DN175863_c6_g2	0.000	0.000	0.000	0.334	0.118	0.303	0.611	0.311	0.000	0.855	0.000	0.121	0.439	0.000	0.000	0.000	0.000	0.000	0.616	0.000	0.000	0.000	0.000	0.000	0.000	0.000	0.000	0.000	0.000	0.000
TRINITY_DN175863_c6_g3	0.000	0.000	0.000	0.000	0.000	0.000	0.000	0.000	0.000	0.000	0.000	0.000	0.000	0.000	0.000	0.000	0.000	0.000	0.000	0.000	0.000	0.000	0.000	0.000	0.000	0.000	0.272	0.287	0.000	0.000
TRINITY_DN175863_c6_g4	0.000	0.145	0.000	0.345	0.000	0.000	0.344	0.203	0.000	0.000	0.936	0.000	0.000	0.335	0.000	0.000	0.574	0.126	0.427	0.000	0.000	0.000	0.000	0.000	0.000	0.000	0.000	0.000	0.000	0.000
TRINITY_DN175863_c6_g5	0.000	0.301	0.000	0.000	0.584	0.133	0.000	0.000	0.000	0.000	0.000	0.000	0.000	0.396	1.653	0.154	0.000	0.261	0.000	0.000	0.000	0.000	0.000	0.000	0.000	0.000	0.201	0.000	0.000	0.000
TRINITY_DN175863_c6_g6	0.000	0.000	0.000	0.000	0.000	0.000	0.000	0.000	0.000	0.000	0.000	0.000	0.000	0.000	0.000	0.000	1.192	0.452	0.000	0.000	0.000	0.000	0.000	0.000	0.000	0.000	0.000	0.000	0.000	0.000
TRINITY_DN175863_c6_g7	0.000	0.000	0.000	0.000	0.000	0.000	0.000	0.000	0.000	0.000	0.000	0.000	0.127	0.000	0.000	0.000	0.000	0.000	0.184	0.000	0.000	0.000	0.000	0.000	0.000	0.000	0.000	0.000	0.355	0.331
TRINITY_DN175863_c6_g8	0.000	0.189	0.212	0.000	0.000	0.000	0.000	0.000	0.000	0.000	0.000	0.406	0.384	0.000	0.000	0.000	0.000	0.000	0.000	0.000	0.000	0.000	0.000	0.000	0.000	0.000	0.000	0.000	0.533	0.000
TRINITY_DN175863_c7_g1	0.000	0.000	0.000	0.000	0.000	0.000	0.000	0.000	0.000	0.000	0.925	0.000	0.000	0.000	0.000	0.514	0.000	0.000	0.000	0.000	0.000	0.000	0.000	0.000	0.000	0.000	0.000	0.000	0.000	0.000
TRINITY_DN175863_c8_g1	0.000	0.000	0.000	0.000	0.000	0.000	0.000	0.000	0.000	0.286	0.000	0.000	0.199	0.251	0.000	0.000	0.000	0.000	0.000	0.000	0.000	0.000	0.000	0.000	0.000	0.000	0.000	0.000	0.000	0.000
TRINITY_DN175864_c0_g1	0.000	0.305	0.000	0.272	1.128	0.000	0.000	0.000	0.880	0.000	0.000	0.000	0.000	0.373	0.000	0.286	0.643	0.000	0.000	0.000	0.000	0.000	0.892	0.000	0.000	0.000	0.427	0.000	0.000	0.000
TRINITY_DN175864_c10_g1	0.551	0.787	0.000	0.237	0.246	0.000	0.000	0.000	0.000	0.000	0.000	0.000	0.000	0.000	0.000	0.000	0.000	0.000	0.000	0.000	0.000	0.000	0.000	0.000	0.000	0.000	0.000	0.000	0.000	0.000
TRINITY_DN175864_c11_g1	0.000	0.000	0.000	0.000	0.000	0.000	0.000	0.000	0.000	0.000	0.000	0.000	0.000	0.000	1.744	0.000	0.000	0.000	0.000	0.000	0.000	0.000	0.000	0.000	0.000	0.000	0.000	0.000	0.000	0.000
TRINITY_DN175864_c11_g2	0.000	0.000	0.000	0.000	0.000	0.000	0.000	0.000	0.000	0.000	0.000	0.000	0.232	0.585	0.000	0.000	0.000	0.000	0.000	0.000	0.000	0.000	0.000	0.000	0.000	0.000	0.000	0.330	0.000	0.000
TRINITY_DN175864_c11_g3	0.000	0.354	0.000	0.000	0.000	0.000	0.000	0.000	0.000	0.940	0.000	0.000	0.000	0.000	0.000	1.264	0.000	0.866	0.000	0.000	0.000	0.000	0.000	0.000	0.000	0.000	0.000	0.981	0.000	0.000
TRINITY_DN175864_c12_g1	0.668	1.969	0.000	0.000	0.000	0.000	0.000	1.678	0.000	0.000	0.000	0.000	0.720	0.000	1.869	0.000	0.000	1.024	0.000	0.000	0.000	0.000	0.000	0.000	0.000	0.000	0.000	0.000	0.000	0.000
TRINITY_DN175864_c12_g2	0.000	0.936	0.000	0.000	0.575	0.000	0.000	0.000	0.000	0.000	0.000	0.334	0.000	0.000	0.000	0.000	0.000	0.000	0.000	0.000	0.000	0.000	0.000	0.000	0.000	0.000	0.000	0.000	0.000	0.000
TRINITY_DN175864_c13_g1	0.000	0.245	0.000	0.000	0.000	0.000	0.000	0.000	0.000	0.000	0.000	0.000	0.000	0.305	0.000	0.000	0.000	1.746	0.000	0.000	0.000	0.000	0.000	0.000	0.000	0.000	0.000	0.000	0.000	0.000
TRINITY_DN175864_c13_g2	0.000	0.000	0.000	0.000	0.000	0.000	0.257	0.000	0.298	0.000	0.000	0.216	0.000	0.000	0.000	0.000	0.429	0.786	0.000	0.000	0.000	0.000	0.000	0.000	0.655	0.000	0.000	0.000	0.000	0.000
TRINITY_DN175864_c13_g3	0.855	0.000	0.000	0.000	0.749	0.000	0.000	0.000	0.000	0.000	0.777	0.000	0.000	0.569	0.000	0.000	0.000	0.185	0.000	0.000	0.000	0.271	0.335	0.000	0.000	0.000	0.000	0.000	0.000	0.000
TRINITY_DN175864_c13_g4	0.000	0.352	0.000	0.000	0.000	0.000	0.225	0.249	0.000	0.000	0.000	0.000	0.000	0.000	0.000	0.000	0.000	0.299	0.000	0.000	0.000	0.000	0.000	0.682	0.000	0.000	0.000	0.000	0.000	0.000
TRINITY_DN175864_c14_g1	0.000	0.000	0.000	0.000	0.000	0.000	0.000	0.000	0.000	0.000	0.000	0.000	0.000	0.000	0.000	0.000	0.000	0.000	0.831	0.000	0.000	0.000	0.000	0.000	0.000	0.000	0.000	0.000	0.000	0.750
TRINITY_DN175864_c15_g1	0.000	1.235	0.000	0.000	0.000	0.328	0.000	0.000	0.000	0.000	0.000	0.000	0.000	0.000	0.000	0.000	0.000	0.000	0.000	0.000	0.000	0.000	0.000	0.000	0.000	0.000	0.000	0.000	0.000	0.000
TRINITY_DN175864_c16_g1	0.000	0.000	0.000	0.000	0.000	0.000	0.000	0.000	0.000	0.000	0.000	0.000	0.276	0.000	0.000	0.534	0.000	0.000	0.445	0.000	0.000	0.000	0.000	0.000	0.000	0.000	0.000	0.000	0.000	0.000
TRINITY_DN175864_c17_g1	0.000	0.000	0.000	0.000	0.000	0.000	0.000	0.000	0.000	0.000	0.000	0.000	0.000	0.000	0.000	0.110	0.000	0.093	0.000	0.000	0.000	0.000	0.000	0.000	0.000	0.095	0.134	0.000	0.000	0.000
TRINITY_DN175864_c18_g1	0.000	0.000	0.000	0.000	0.000	0.000	0.000	0.000	0.000	0.000	0.000	0.000	0.000	0.000	0.000	0.000	0.000	0.387	0.000	0.000	0.000	0.000	0.000	0.000	0.000	0.000	0.000	0.000	0.000	0.000
TRINITY_DN175864_c19_g1	0.000	0.000	0.000	0.000	0.324	0.000	0.000	0.000	0.000	0.000	0.609	0.000	0.000	0.000	0.000	0.000	0.000	0.000	0.000	0.000	0.000	0.000	0.000	0.000	0.000	0.000	0.000	0.000	0.000	0.000
TRINITY_DN175864_c1_g1	0.000	0.000	0.000	0.000	0.000	0.000	0.000	0.000	0.000	0.000	0.000	0.000	0.000	0.000	0.000	0.000	0.000	0.000	0.000	0.000	0.000	0.000	0.000	0.000	0.000	0.000	0.000	0.000	0.000	0.000
TRINITY_DN175864_c2_g1	0.000	0.000	0.000	0.510	0.000	0.000	0.000	0.000	0.000	0.000	0.000	0.000	0.000	0.701	0.000	0.000	0.775	0.000	0.000	0.000	0.000	0.000	0.000	0.000	0.000	0.172	0.000	0.000	0.000	0.000
TRINITY_DN175864_c3_g1	0.000	0.000	0.000	0.536	0.000	0.000	0.000	0.000	0.000	0.000	0.000	0.000	0.000	0.000	0.000	0.000	0.000	1.881	0.000	0.000	0.000	0.000	0.000	0.000	0.000	0.000	0.000	0.000	0.000	0.000
TRINITY_DN175864_c4_g1	0.000	0.000	0.000	0.000	0.000	0.000	0.000	0.000	0.000	0.000	0.000	0.000	0.000	0.000	0.000	0.000	0.000	0.795	0.000	0.000	0.000	0.000	0.000	0.000	0.000	0.000	0.000	0.000	0.000	0.000
TRINITY_DN175864_c5_g1	0.000	0.000	0.000	0.234	0.000	0.214	0.000	0.000	0.000	0.757	0.000	0.278	0.000	0.000	0.000	0.494	0.000	0.000	0.000	0.000	0.000	0.000	0.000	0.000	0.000	0.000	0.000	0.000	0.000	0.000
TRINITY_DN175864_c6_g1	0.000	0.000	0.000	0.000	0.000	0.000	0.000	0.000	0.000	0.000	0.000	0.000	0.000	0.000	0.726	0.535	1.203	0.000	0.000	0.000	0.000	0.000	0.000	0.000	0.000	0.000	0.000	0.000	0.000	0.000
TRINITY_DN175864_c6_g2	0.000	0.791	0.000	0.000	0.000	0.643	0.000	0.000	2.143	0.000	0.000	0.000	0.000	0.000	0.000	0.000	1.596	0.628	0.000	0.000	0.000	0.000	0.000	0.000	0.000	0.000	0.000	0.000	0.000	0.000
TRINITY_DN175864_c7_g1	0.000	0.288	0.000	0.139	0.000	0.000	0.183	0.201	0.000	0.000	0.240	0.000	0.000	0.000	0.000	0.000	0.000	0.125	0.225	0.000	0.000	0.000	0.000	0.000	0.000	0.000	0.192	0.000	0.000	0.000
TRINITY_DN175864_c9_g1	0.245	0.691	0.000	0.000	0.219	0.000	0.293	0.000	0.000	0.000	0.000	0.000	0.000	0.000	0.000	0.000	0.000	0.000	0.000	0.000	0.000	0.000	0.340	0.000	0.000	0.000	0.000	0.000	0.000	0.000
TRINITY_DN175865_c0_g1	0.482	0.478	0.000	0.000	0.598	0.000	0.000	0.000	0.000	0.000	1.599	0.506	0.457	0.000	0.000	0.870	0.000	0.000	0.727	0.000	0.000	0.000	0.000	0.000	0.000	0.000	0.000	0.000	0.000	0.000
TRINITY_DN175865_c2_g1	0.000	0.000	0.000	0.000	1.381	0.000	0.000	0.955	0.000	0.000	0.000	0.000	0.000	0.000	1.913	0.699	0.000	1.198	0.000	0.000	0.000	0.000	0.000	0.000	0.000	0.000	0.000	0.000	0.000	0.000
TRINITY_DN175865_c3_g1	1.713	1.273	0.193	0.000	0.950	1.455	0.866	1.425	0.618	1.759	0.000	0.601	2.877	1.964	0.651	2.645	2.175	1.867	0.000	0.000	0.329	0.821	0.000	0.000	0.000	0.120	0.000	0.000	1.902	0.000
TRINITY_DN175865_c3_g10	0.000	0.000	0.000	0.000	0.000	0.000	0.000	0.000	0.000	0.000	0.000	0.595	0.542	0.000	0.000	0.514	0.000	0.000	0.000	0.000	0.000	0.000	0.000	0.000	0.000	0.000	0.000	0.000	0.000	0.000
TRINITY_DN175865_c3_g11	0.000	0.000	0.000	0.000	0.000	0.000	0.000	0.508	1.049	0.000	0.633	0.000	0.000	0.000	0.000	0.000	0.000	0.000	0.000	0.000	0.000	0.000	0.000	0.000	0.000	0.000	0.000	0.000	0.000	0.000
TRINITY_DN175865_c3_g2	0.000	0.000	0.000	0.000	0.304	0.000	0.000	0.000	0.000	0.000	0.000	0.354	0.000	0.000	0.000	0.000	0.000	0.000	0.000	0.000	0.000	0.000	0.000	0.000	0.000	0.000	0.000	0.000	0.000	0.000
TRINITY_DN175865_c3_g3	0.000	0.000	0.000	0.000	0.000	0.000	0.000	0.000	0.000	0.000	0.000	0.000	0.000	0.000	0.000	0.000	0.000	0.000	0.000	0.000	0.000	0.000	0.000	0.000	0.000	0.449	1.280	1.405	0.000	0.000
TRINITY_DN175865_c3_g4	0.000	0.000	0.000	0.000	0.000	0.000	0.795	0.000	0.000	0.000	0.000	0.000	0.000	0.000	0.000	0.619	0.000	0.529	0.000	0.000	0.000	0.000	0.000	0.000	0.000	0.000	0.000	0.000	0.000	0.000
TRINITY_DN175865_c3_g5	0.000	0.000	0.000	1.178	0.000	0.000	0.000	0.000	0.904	0.905	0.000	0.000	0.000	0.000	0.825	0.000	0.000	0.000	0.000	0.000	0.000	0.000	0.000	0.000	0.000	0.000	0.000	0.000	0.000	0.000
TRINITY_DN175865_c3_g6	0.834	0.000	0.000	0.000	0.000	0.600	0.000	0.000	1.008	0.000	0.000	0.000	0.720	0.000	0.000	0.683	0.000	0.585	0.000	0.000	0.000	0.000	0.000	0.000	0.000	0.000	0.000	0.000	0.000	0.000
TRINITY_DN175865_c3_g7	0.000	1.455	0.523	0.440	0.660	0.000	0.000	0.000	0.000	2.429	0.000	0.510	0.000	0.000	0.000	0.455	1.512	0.580	0.000	0.000	0.000	0.000	2.032	0.465	0.655	0.000	0.000	0.000	0.835	0.000
TRINITY_DN175865_c3_g8	0.000	0.000	0.000	0.000	0.000	0.000	0.000	0.000	0.000	0.000	0.000	0.000	0.000	0.000	0.000	0.000	0.000	0.000	0.000	0.000	0.000	0.000	0.000	0.000	0.000	0.000	0.000	3.671	0.000	0.000
TRINITY_DN175865_c3_g9	0.000	0.000	0.000	0.000	0.000	0.000	0.446	0.000	0.000	0.000	0.000	0.000	0.000	1.731	0.000	0.000	0.000	0.402	0.000	0.000	0.000	0.000	0.000	0.000	0.000	0.000	0.000	0.000	0.000	0.000
TRINITY_DN175865_c4_g1	0.000	0.000	0.000	0.000	0.000	0.514	0.000	0.000	0.000	0.000	0.000	0.000	0.000	0.000	0.000	0.000	0.000	0.000	0.000	0.000	0.000	0.000	0.000	0.000	0.000	0.000	0.000	0.000	0.000	1.738
TRINITY_DN175866_c0_g1	2.161	0.969	4.068	0.513	10.128	0.118	0.000	0.107	0.000	0.000	0.000	0.000	0.000	0.000	0.352	0.000	0.338	0.000	0.000	0.000	0.000	0.000	0.000	0.000	0.302	0.433	0.321	0.369	0.000	0.000
TRINITY_DN175867_c0_g1	0.091	0.150	0.000	0.077	0.326	0.071	0.000	0.000	0.228	0.000	0.000	0.000	0.084	0.210	0.107	0.000	0.322	0.140	0.000	0.000	0.000	0.000	0.000	0.000	0.000	0.000	0.000	0.000	0.000	0.000
TRINITY_DN175867_c1_g1	0.000	0.389	0.349	0.000	0.000	0.221	0.048	0.053	4.017	0.164	0.000	0.319	0.138	0.057	0.000	0.136	0.779	0.421	0.260	0.000	0.991	0.045	0.000	0.000	0.341	0.361	0.905	0.192	0.384	0.696
TRINITY_DN175867_c1_g2	0.000	0.000	0.078	0.000	0.000	0.062	0.000	0.087	1.991	0.357	0.000	0.068	0.073	0.000	0.731	0.000	0.000	0.061	0.000	0.000	0.000	0.000	0.000	0.000	0.000	0.000	0.082	0.000	0.000	0.000
TRINITY_DN175867_c1_g3	0.000	0.000	0.000	0.170	0.000	0.000	0.231	0.000	0.270	0.000	0.000	0.000	0.186	0.000	0.000	0.000	0.000	0.000	0.000	0.859	0.000	0.216	0.000	0.000	0.000	0.686	0.000	0.000	0.000	0.252
TRINITY_DN175867_c1_g4	0.000	0.116	0.000	0.504	0.182	0.427	1.086	0.905	0.264	0.455	1.626	0.470	0.000	0.000	0.000	0.000	0.000	0.000	0.354	0.000	0.000	0.000	0.154	0.000	0.033	0.000	0.000	0.000	0.000	0.000
TRINITY_DN175867_c1_g5	0.000	0.000	0.000	0.000	0.000	0.000	0.000	0.000	0.000	0.000	0.000	0.000	0.000	0.000	0.000	0.000	0.000	0.000	0.000	0.000	0.674	0.000	0.000	0.000	0.000	0.354	0.000	0.000	0.000	0.000
TRINITY_DN175868_c0_g1	0.000	0.000	0.000	0.494	0.000	0.000	0.000	0.000	0.000	0.000	0.000	1.605	0.000	0.000	0.000	0.000	0.000	0.000	0.000	0.000	0.000	0.000	0.000	0.000	0.000	0.000	0.000	0.000	0.000	0.757
TRINITY_DN175868_c1_g1	0.000	0.000	0.000	0.000	0.000	0.230	0.000	0.000	0.000	0.000	0.000	0.000	0.000	0.000	0.000	0.000	0.000	0.000	0.000	0.000	0.000	0.000	0.000	0.553	0.000	0.000	0.000	0.000	0.000	0.000
TRINITY_DN175868_c2_g1	0.000	0.859	0.000	0.000	0.000	0.000	0.000	0.000	0.000	0.000	0.000	0.000	0.000	0.000	0.000	0.000	0.000	1.285	0.000	0.000	0.000	0.000	0.000	0.000	0.000	0.440	0.615	0.000	0.000	0.000
TRINITY_DN175868_c3_g1	1.667	1.191	2.450	1.213	0.981	1.774	0.650	1.536	1.565	1.284	1.002	0.722	0.114	0.141	0.337	0.264	0.034	0.080	0.000	0.027	0.030	0.160	0.000	0.000	0.000	0.000	0.100	0.000	0.000	0.000
TRINITY_DN175868_c4_g1	0.058	1.099	0.000	0.000	0.169	0.463	0.147	0.176	0.413	0.000	0.136	0.117	0.107	0.729	0.000	0.000	0.000	0.181	0.016	0.000	0.000	0.000	0.372	0.000	0.096	0.091	0.209	0.074	0.075	0.206
TRINITY_DN175868_c4_g2	0.045	0.104	0.022	0.130	0.081	0.088	0.167	0.170	0.079	0.072	0.214	0.202	0.000	0.000	0.226	0.141	0.038	0.207	0.179	0.176	0.065	0.272	0.079	0.033	0.151	0.079	0.109	0.058	0.029	0.149
TRINITY_DN175868_c4_g3	0.000	0.369	0.000	0.000	0.000	0.000	0.000	0.000	0.000	0.000	0.000	0.000	0.000	1.338	0.000	0.000	0.000	0.000	0.000	0.000	0.000	0.000	0.000	0.000	0.000	0.000	0.000	0.000	0.000	0.000
TRINITY_DN175869_c0_g1	0.000	0.000	0.000	0.000	0.000	0.000	0.000	0.000	0.000	0.000	0.000	0.594	0.000	0.341	0.000	0.262	0.000	0.222	0.000	0.000	0.000	0.000	0.000	0.000	0.000	0.000	0.000	0.000	0.000	0.000
TRINITY_DN175869_c10_g1	0.000	0.324	0.000	0.000	0.000	0.000	0.000	0.000	0.464	0.470	0.000	0.346	0.000	0.000	0.000	0.302	1.429	0.255	1.013	0.000	0.000	0.000	0.000	0.000	0.000	0.000	0.000	0.000	0.000	0.000
TRINITY_DN175869_c12_g1	0.000	0.346	0.000	0.000	0.000	0.150	0.000	0.244	0.000	0.499	0.000	0.000	0.000	0.000	0.000	0.000	0.000	0.441	0.000	0.274	0.333	0.206	0.000	0.000	0.000	0.000	0.000	0.000	0.247	0.000
TRINITY_DN175869_c12_g2	0.000	0.000	0.000	0.000	0.000	0.000	0.883	0.501	0.000	1.594	0.000	0.606	0.000	0.000	0.000	0.000	0.000	0.284	0.000	0.000	0.000	0.000	0.000	0.000	0.000	0.000	0.000	0.000	0.000	0.991
TRINITY_DN175869_c12_g3	0.000	0.000	0.000	0.000	0.000	0.000	0.000	0.000	0.000	0.000	0.000	0.000	0.000	0.000	0.000	0.000	0.000	0.643	0.000	0.000	0.000	0.000	0.000	0.000	0.000	0.000	0.000	0.000	0.000	0.000
TRINITY_DN175869_c13_g1	0.000	0.405	0.000	0.000	0.000	0.000	0.000	0.550	0.000	0.000	0.000	0.119	0.000	0.151	0.000	0.000	0.000	0.000	0.000	0.599	0.000	0.000	0.000	0.000	0.000	0.000	0.146	0.339	0.000	0.000
TRINITY_DN175869_c13_g2	0.041	0.032	0.000	0.000	0.000	0.000	0.117	0.043	0.000	0.044	0.000	0.034	0.000	0.000	0.048	0.000	0.000	0.032	0.096	0.108	0.000	0.036	0.000	0.000	0.000	0.029	0.000	0.053	0.053	0.091
TRINITY_DN175869_c14_g1	0.000	0.000	0.000	0.000	0.355	0.158	0.484	0.260	0.000	0.000	0.000	0.198	0.387	0.000	0.000	0.194	0.000	0.609	0.000	0.000	0.000	0.000	0.000	0.000	0.000	0.000	0.249	0.000	0.000	0.000
TRINITY_DN175869_c14_g2	0.401	0.435	0.000	0.000	0.000	0.000	0.695	0.204	0.000	0.000	0.166	0.130	0.153	0.419	0.000	1.114	0.000	0.507	0.157	0.000	0.000	0.000	0.153	0.000	0.397	0.000	0.194	0.000	0.000	0.346
TRINITY_DN175869_c14_g3	0.000	0.000	0.000	0.235	0.000	0.000	0.000	0.000	0.000	0.000	0.000	0.000	0.257	0.000	0.000	0.000	0.000	0.000	0.000	0.000	0.000	0.000	0.000	0.000	0.157	0.000	0.000	0.000	0.000	0.000
TRINITY_DN175869_c14_g4	0.000	0.000	0.000	0.000	0.000	0.000	0.406	0.000	0.000	0.000	0.000	0.000	0.314	0.000	0.000	0.000	0.000	0.255	0.506	0.000	0.000	0.000	0.471	0.000	0.000	0.000	0.000	0.000	0.000	0.000
TRINITY_DN175869_c15_g1	0.000	0.000	0.000	0.000	0.000	0.000	0.000	0.000	0.000	0.000	0.000	0.000	0.000	0.000	0.000	0.000	0.000	0.400	0.000	0.738	0.000	0.183	0.000	0.000	0.000	0.000	0.000	0.000	0.000	0.000
TRINITY_DN175869_c16_g1	0.000	0.240	0.000	0.000	0.000	0.000	0.000	0.341	0.000	0.000	0.000	0.516	0.000	0.300	0.000	0.000	0.000	0.000	0.000	0.000	0.000	0.000	0.000	0.000	0.000	0.000	0.000	0.000	0.000	0.000
TRINITY_DN175869_c17_g1	0.000	0.000	0.000	0.000	0.000	1.478	0.000	0.000	0.000	0.000	0.000	0.000	0.000	0.000	0.765	0.000	1.261	0.000	0.000	0.000	0.000	0.000	0.000	0.000	0.000	0.000	0.000	0.000	0.000	0.000
TRINITY_DN175869_c18_g1	0.000	0.000	0.000	0.000	0.000	0.000	0.000	0.000	0.000	0.000	0.000	0.000	0.000	0.000	0.000	0.000	0.000	0.544	0.000	0.000	0.000	0.000	0.000	0.688	0.471	0.000	0.000	0.000	0.000	0.000
TRINITY_DN175869_c19_g1	0.000	0.000	0.000	0.000	0.000	0.000	0.344	0.000	0.000	0.000	0.000	0.291	0.000	0.000	0.000	0.515	0.000	0.000	0.000	0.000	0.000	0.000	0.000	0.000	0.000	0.000	0.000	0.000	0.000	0.000
TRINITY_DN175869_c1_g1	0.000	0.000	0.000	0.000	0.000	0.000	0.000	0.000	0.000	0.000	0.000	0.000	0.000	0.376	0.000	0.000	0.000	0.000	0.000	0.000	0.000	0.000	0.000	0.000	0.000	0.000	0.000	2.264	0.000	0.000
TRINITY_DN175869_c20_g1	0.000	0.519	0.000	0.000	0.000	0.000	0.000	0.684	0.000	0.000	1.719	0.000	0.000	0.000	0.000	0.000	0.000	0.000	0.000	0.000	0.000	0.000	0.000	0.000	0.000	0.000	0.000	0.000	0.000	0.000
TRINITY_DN175869_c2_g1	0.000	0.000	0.000	0.000	0.000	0.000	0.000	0.000	1.061	0.000	0.000	0.000	0.000	0.954	0.000	0.000	0.000	0.000	0.000	0.000	0.000	0.000	0.000	0.000	0.000	0.000	0.000	0.000	0.000	0.000
TRINITY_DN175869_c4_g1	0.000	0.379	1.160	0.000	0.344	0.000	0.000	0.000	0.000	0.000	0.000	0.000	0.000	0.000	0.000	0.000	0.000	0.000	0.000	0.000	0.000	0.000	0.000	0.000	0.000	0.000	0.000	0.000	0.000	0.000
TRINITY_DN175869_c6_g1	0.000	0.416	0.000	0.000	0.437	0.000	0.000	0.000	0.000	0.684	0.000	0.000	0.465	0.000	0.000	0.000	0.597	0.000	0.000	0.000	0.000	0.000	0.000	0.000	0.000	0.000	0.000	0.000	0.000	0.000
TRINITY_DN175869_c8_g1	0.000	0.000	0.000	0.000	0.000	0.000	0.000	0.000	0.000	0.000	1.174	0.000	0.000	0.828	0.000	1.267	0.000	0.000	0.000	0.000	0.000	0.000	0.000	0.000	0.000	0.342	0.000	0.000	0.000	0.000
TRINITY_DN175869_c9_g1	0.000	0.220	0.000	0.000	0.000	0.000	0.000	0.303	0.000	0.000	0.000	0.118	0.000	0.000	0.305	0.117	0.802	0.099	0.000	0.000	0.000	0.000	0.000	0.000	0.000	0.000	0.000	0.000	0.221	0.000
TRINITY_DN17586_c0_g1	0.000	0.000	0.000	0.000	0.000	0.000	0.000	0.000	0.000	0.000	0.000	0.000	0.000	0.000	0.000	0.000	0.000	0.000	1.720	0.000	0.000	1.289	0.000	0.000	0.000	0.000	0.000	0.000	0.000	0.000
TRINITY_DN175870_c0_g1	0.000	0.000	0.000	0.000	0.000	0.000	0.143	0.496	0.000	0.362	0.000	0.000	0.000	0.000	0.934	0.000	0.000	0.000	1.981	0.000	5.097	4.158	4.691	0.912	0.000	0.000	0.000	0.000	0.000	0.000
TRINITY_DN175870_c0_g2	0.000	0.000	0.000	0.000	0.000	0.000	0.122	0.000	0.000	0.000	0.000	0.000	0.000	0.000	0.000	0.000	0.000	0.000	0.802	0.175	0.605	1.188	0.146	5.073	0.000	0.000	0.138	0.000	0.000	0.000
TRINITY_DN175871_c0_g1	0.762	0.750	0.000	0.142	0.378	0.570	0.087	0.000	0.589	0.000	0.186	0.203	0.088	0.442	1.113	0.174	0.000	0.744	0.386	0.000	0.275	0.132	0.170	0.000	0.000	0.073	0.102	0.248	0.000	0.433
TRINITY_DN175871_c0_g2	0.000	0.000	0.000	0.326	0.000	0.592	0.000	0.000	0.000	0.000	0.000	0.788	0.000	0.000	0.000	0.000	0.000	0.289	0.000	0.000	0.000	0.000	0.000	0.000	0.000	0.000	0.000	0.000	0.000	0.000
TRINITY_DN175871_c0_g3	0.000	0.000	0.000	0.000	0.000	0.000	0.000	0.000	0.541	0.000	0.410	0.000	0.000	0.000	0.000	0.130	0.236	0.441	0.000	0.000	0.000	0.000	0.000	0.238	0.000	0.115	0.000	0.000	0.000	0.000
TRINITY_DN175871_c0_g4	1.551	0.000	0.000	0.000	0.683	0.000	0.000	0.000	0.000	0.000	0.000	0.778	0.000	0.000	0.000	0.000	0.000	0.000	0.000	0.000	0.000	0.000	0.000	0.000	0.000	0.000	0.000	0.000	0.000	0.000
TRINITY_DN175871_c0_g5	0.000	0.242	0.000	0.000	0.000	0.000	0.000	0.000	0.000	0.000	0.000	0.000	0.000	0.000	0.000	0.000	0.260	0.000	0.000	0.000	0.000	0.000	0.000	0.000	0.000	0.000	0.000	0.000	0.000	0.000
TRINITY_DN175871_c0_g6	0.000	0.441	0.476	0.000	0.000	0.351	0.000	0.000	0.000	0.000	0.000	0.000	0.000	0.000	0.542	0.000	0.000	0.000	0.000	0.000	0.000	0.000	0.000	0.880	0.000	0.000	0.000	0.000	0.000	0.000
TRINITY_DN175872_c0_g1	0.239	0.188	0.078	0.038	0.080	0.094	1.100	0.796	0.322	0.097	1.383	2.130	0.431	0.412	0.000	0.045	0.076	0.517	2.565	0.590	0.198	0.188	0.536	0.198	0.264	1.679	0.293	0.154	0.828	0.222
TRINITY_DN175873_c0_g1	0.000	0.000	0.000	0.000	1.381	0.000	0.000	0.000	0.000	0.000	0.000	0.000	0.000	0.000	0.000	0.000	0.000	0.000	0.000	0.000	0.000	0.000	0.000	0.000	0.000	0.000	0.000	0.000	0.000	0.000
TRINITY_DN175873_c11_g1	0.676	0.000	0.000	0.000	0.000	0.000	0.000	0.000	0.000	0.000	0.000	0.000	0.638	0.000	0.000	0.000	0.000	0.000	0.000	0.000	0.000	0.000	0.000	0.000	0.000	1.915	0.000	0.000	0.000	0.000
TRINITY_DN175873_c11_g2	0.000	0.330	0.187	0.000	0.000	0.144	0.000	0.000	0.000	0.000	0.000	0.000	0.341	0.000	0.000	0.167	0.000	0.000	0.000	0.000	0.000	0.196	0.000	0.000	0.000	0.000	0.000	0.000	0.000	0.000
TRINITY_DN175873_c12_g1	0.000	0.123	0.000	0.000	0.000	0.000	0.000	0.000	0.000	0.000	0.839	0.000	0.000	0.000	0.000	0.000	0.000	0.425	0.000	0.000	0.000	0.000	0.000	0.000	0.000	0.000	0.000	0.000	0.000	0.000
TRINITY_DN175873_c13_g1	0.000	0.000	0.000	0.000	0.000	0.135	0.195	0.430	0.000	0.220	0.514	0.164	0.000	0.000	0.000	0.156	0.000	0.000	0.000	0.000	0.000	0.000	0.000	0.000	0.000	0.000	0.205	0.000	0.000	0.426
TRINITY_DN175873_c13_g2	0.000	0.088	0.000	0.000	0.000	0.029	0.142	0.234	0.000	0.524	0.318	0.496	0.103	0.000	0.000	0.034	0.000	0.058	0.087	0.098	0.000	0.000	0.000	0.000	0.000	0.000	0.000	0.096	0.242	0.957
TRINITY_DN175873_c14_g1	0.219	0.074	0.031	0.641	0.028	0.245	0.471	0.000	0.449	0.804	0.339	0.361	0.145	0.072	0.000	0.343	0.000	0.073	0.648	0.000	0.137	0.601	0.330	0.320	0.061	0.000	0.158	0.201	0.000	0.069
TRINITY_DN175873_c15_g1	0.000	0.491	0.000	0.432	0.441	0.390	0.000	0.000	0.000	0.000	0.000	0.000	0.000	0.000	0.000	0.893	0.000	0.000	0.000	0.000	0.000	0.000	0.698	0.000	0.000	0.000	0.000	0.000	0.000	0.000
TRINITY_DN175873_c16_g1	0.000	0.193	0.000	0.000	0.000	0.000	0.000	0.000	0.000	0.000	0.329	0.207	0.000	0.000	0.000	0.191	0.000	0.161	0.000	0.000	0.000	0.000	0.000	0.000	0.000	0.000	0.000	0.000	0.000	0.000
TRINITY_DN175873_c17_g1	0.000	0.230	0.000	0.000	0.000	0.000	0.000	0.000	0.000	0.000	0.396	0.000	0.000	0.000	0.000	0.000	0.000	0.188	0.000	0.358	0.000	0.000	0.000	0.000	0.000	0.000	0.000	0.000	0.000	0.000
TRINITY_DN175873_c18_g1	0.000	0.000	0.000	0.000	0.000	0.000	0.000	0.000	0.000	0.000	0.000	0.000	0.000	0.000	0.000	0.612	0.000	0.000	0.000	0.000	0.000	0.000	0.000	0.000	0.000	0.000	0.000	0.000	0.000	0.000
TRINITY_DN175873_c19_g1	0.000	0.502	0.000	0.000	0.237	0.000	0.000	0.000	0.000	0.000	0.000	0.000	0.248	0.000	0.637	0.000	0.000	0.203	0.000	0.000	0.000	0.000	0.000	0.000	0.000	0.000	0.000	0.000	0.000	0.346
TRINITY_DN175873_c1_g1	0.000	0.178	0.000	0.000	0.000	0.307	0.000	0.000	0.000	0.000	0.000	0.000	0.182	0.000	0.000	0.000	0.000	0.151	0.000	0.000	0.000	0.848	0.000	0.000	0.000	0.000	0.000	0.000	0.000	0.247
TRINITY_DN175873_c2_g1	0.250	0.236	0.000	0.000	0.000	0.000	0.000	0.335	0.000	0.000	0.000	0.507	0.703	0.000	0.301	0.000	0.000	0.000	0.000	0.000	0.000	0.000	0.000	0.000	0.000	0.000	0.000	0.000	0.000	0.000
TRINITY_DN175873_c3_g1	0.000	0.000	0.000	0.000	0.000	0.000	0.000	0.000	0.000	0.000	0.000	0.553	0.000	0.000	0.000	0.000	0.000	0.000	0.000	0.000	0.000	0.000	0.000	0.000	0.000	0.000	0.000	0.725	0.000	0.709
TRINITY_DN175873_c4_g1	0.000	0.000	0.000	1.105	0.000	0.996	0.000	0.000	0.000	0.000	1.004	0.000	0.000	0.000	0.000	0.569	0.000	0.466	0.000	0.000	0.000	0.000	0.000	0.000	0.000	0.000	0.000	0.000	0.000	0.000
TRINITY_DN175873_c5_g1	0.000	0.211	0.000	0.000	0.000	0.000	0.000	0.000	0.000	0.000	0.000	0.227	0.000	0.619	0.000	0.000	0.000	0.401	0.000	0.000	0.000	0.000	0.313	0.000	0.000	0.000	0.000	0.000	0.000	0.000
TRINITY_DN175873_c6_g1	0.000	0.000	0.000	0.000	0.000	0.936	0.000	0.000	0.000	0.000	0.000	0.000	0.564	0.000	0.000	1.070	0.000	0.456	0.000	0.000	0.000	0.000	0.000	0.000	0.000	0.000	0.000	0.000	0.000	0.000
TRINITY_DN175873_c6_g2	0.092	0.000	0.276	0.078	0.083	0.072	0.000	0.000	0.116	0.000	0.122	0.000	1.232	0.621	0.000	0.000	0.000	0.202	0.000	0.000	0.000	0.000	0.000	0.000	0.000	0.070	0.000	0.000	0.000	0.108
TRINITY_DN175873_c7_g1	0.000	0.000	0.000	1.408	0.000	0.000	0.000	0.000	0.000	0.000	0.000	0.810	0.000	2.217	0.765	0.563	0.000	0.000	0.000	0.000	0.000	0.000	0.000	0.000	0.000	0.000	0.000	0.000	0.000	0.000
TRINITY_DN175873_c8_g1	0.000	0.195	0.000	0.000	0.103	0.090	0.000	0.000	0.000	0.000	0.000	0.208	0.000	0.000	0.000	0.000	0.419	0.089	0.000	0.000	0.000	0.000	0.000	0.000	0.000	0.000	0.000	0.000	0.000	0.000
TRINITY_DN175873_c9_g1	0.000	0.000	0.000	0.000	0.000	0.173	0.000	0.000	0.000	0.297	0.349	0.000	0.000	0.260	0.000	0.000	0.000	0.000	0.000	0.000	0.000	0.000	0.000	0.000	0.000	0.000	0.000	0.000	0.000	0.000
TRINITY_DN175873_c9_g2	0.000	0.000	0.000	0.000	0.000	0.000	0.000	1.003	0.000	0.000	0.000	0.000	0.000	0.000	0.000	0.741	0.000	0.000	0.000	0.000	0.000	0.000	0.000	0.000	0.000	0.000	0.000	0.000	0.000	0.000
TRINITY_DN175874_c0_g1	2.907	10.401	0.267	0.000	7.851	1.058	0.000	0.000	0.000	0.000	0.000	0.000	0.000	0.000	0.000	0.000	0.000	0.000	0.000	0.000	0.000	0.000	0.000	0.000	0.000	0.000	0.000	0.000	0.000	0.000
TRINITY_DN175874_c0_g2	0.785	0.495	0.272	0.225	1.166	0.206	0.000	0.000	0.000	0.000	0.000	0.000	0.000	0.000	0.000	0.000	0.000	0.000	0.000	0.000	0.000	0.000	0.000	0.000	0.000	0.000	0.000	0.000	0.000	0.000
TRINITY_DN175874_c0_g3	0.000	0.000	0.000	0.000	0.618	0.000	0.000	0.000	0.000	0.000	0.000	0.000	0.000	0.000	0.000	0.000	0.000	0.000	0.000	0.000	0.000	0.000	0.000	0.000	0.000	0.000	0.000	0.000	0.000	0.000
TRINITY_DN175875_c0_g1	0.000	0.000	0.000	0.000	0.000	0.000	0.000	0.000	0.000	0.000	0.000	0.000	0.000	0.000	0.000	0.000	0.000	0.000	0.000	0.000	0.000	0.000	0.000	0.000	0.000	0.000	0.000	0.000	2.801	0.000
TRINITY_DN175875_c0_g2	0.000	0.000	0.000	0.000	0.000	0.000	0.000	0.000	0.509	0.000	0.000	0.000	0.000	0.000	0.443	0.000	0.000	0.000	0.000	0.000	0.000	0.000	0.000	0.000	0.000	0.000	0.000	0.000	0.941	0.000
TRINITY_DN175875_c1_g1	0.000	0.000	0.000	0.000	0.000	0.000	0.000	0.000	0.000	0.000	0.000	0.000	0.000	0.000	0.000	0.000	0.000	0.000	0.000	0.000	1.492	0.000	0.000	0.000	0.000	0.000	0.000	1.120	1.060	0.000
TRINITY_DN175875_c1_g2	0.465	0.000	0.000	0.000	0.000	0.000	0.000	0.616	0.000	0.000	0.000	0.000	0.000	0.000	0.000	0.000	0.000	0.000	0.000	0.000	0.000	0.669	0.000	0.000	0.000	0.000	0.000	3.250	0.941	0.000
TRINITY_DN175875_c1_g3	0.000	0.000	0.000	0.000	0.000	0.000	0.000	0.000	0.000	0.000	0.000	0.000	0.000	0.000	0.000	0.000	0.000	0.000	0.000	0.000	0.000	0.807	0.000	0.000	0.000	0.000	0.000	0.000	0.000	0.000
TRINITY_DN175875_c1_g4	0.905	0.000	0.000	0.000	0.000	0.000	0.000	0.000	0.000	0.000	0.000	0.000	0.000	0.000	4.409	0.000	0.000	0.000	0.000	0.000	0.000	0.000	0.000	0.000	0.000	0.000	0.000	0.000	0.585	0.000
TRINITY_DN175875_c1_g5	0.000	0.000	0.000	0.000	0.000	0.000	0.000	0.000	0.000	0.000	0.000	0.000	0.000	0.000	0.000	0.000	0.000	0.000	0.000	0.000	0.000	0.000	0.000	0.000	0.000	0.000	0.000	0.000	0.000	0.000
TRINITY_DN175875_c2_g1	0.000	0.000	0.000	0.000	0.000	0.000	0.000	0.000	0.000	0.000	0.000	0.000	0.000	0.000	0.000	0.000	0.000	0.000	0.000	0.000	1.925	0.000	0.000	0.000	0.000	0.000	0.000	0.000	0.000	0.000
TRINITY_DN175876_c10_g1	0.477	0.000	0.000	0.000	0.000	0.000	0.000	0.000	0.000	1.334	0.000	0.000	0.000	0.000	0.000	1.200	0.000	0.000	0.000	0.000	0.000	0.000	0.000	0.000	0.000	0.000	0.000	20.229	0.000	0.000
TRINITY_DN175876_c11_g1	0.000	0.000	0.000	0.000	0.000	0.000	0.000	0.000	0.000	0.689	0.000	0.000	0.000	0.000	0.000	0.000	0.000	0.000	0.000	0.000	0.000	0.000	0.000	0.000	0.645	0.000	0.000	0.000	0.000	0.000
TRINITY_DN175876_c11_g2	0.000	0.000	0.000	0.000	0.000	0.000	0.000	0.000	0.000	1.100	0.000	0.000	0.000	0.000	0.000	0.000	0.000	0.000	0.000	0.000	0.000	0.000	0.000	0.000	0.000	0.000	0.000	0.000	1.131	0.000
TRINITY_DN175876_c12_g1	0.347	0.000	0.000	0.000	0.620	0.277	0.000	0.776	0.000	0.000	0.000	0.362	0.000	0.000	0.000	0.000	0.000	0.799	0.000	0.000	0.000	0.000	0.000	0.000	0.000	0.000	0.875	0.000	0.000	0.463
TRINITY_DN175876_c12_g2	0.314	0.000	0.000	0.000	0.000	0.000	0.690	0.000	0.000	0.000	0.000	0.000	3.189	0.000	0.265	0.201	0.000	0.000	1.253	0.000	0.000	0.000	0.000	0.000	0.081	0.000	0.000	0.000	0.000	0.000
TRINITY_DN175876_c12_g3	0.000	0.000	0.000	0.000	0.000	0.000	0.000	0.000	0.000	0.000	0.000	0.000	0.000	0.000	0.000	0.000	0.000	0.268	0.000	0.000	0.000	0.000	0.000	0.000	0.000	0.342	0.000	0.000	0.000	0.000
TRINITY_DN175876_c12_g4	0.000	0.347	0.000	0.000	0.000	0.000	0.000	0.000	0.000	0.000	0.000	0.560	0.000	0.000	0.000	0.000	0.000	0.000	0.274	0.000	0.000	0.000	0.000	0.000	0.000	0.000	0.000	0.000	0.000	0.000
TRINITY_DN175876_c12_g5	0.000	2.251	0.000	0.000	0.000	0.000	0.000	0.000	0.000	0.000	0.000	0.000	0.000	0.000	0.000	0.000	0.000	0.000	0.000	0.000	0.000	0.000	0.000	0.000	0.000	0.000	0.000	0.000	0.000	0.000
TRINITY_DN175876_c13_g1	0.000	0.000	0.000	0.255	0.000	0.117	0.000	0.182	0.394	0.000	0.000	0.140	0.556	0.000	0.178	0.409	0.561	0.000	0.000	0.000	0.251	0.307	0.195	0.000	0.172	0.000	0.000	0.000	0.000	0.000
TRINITY_DN175876_c13_g2	0.000	0.000	0.000	0.541	2.650	0.000	0.000	0.000	1.285	0.000	1.276	0.000	0.000	0.000	0.000	0.000	1.249	0.000	0.000	0.000	0.000	0.000	0.859	0.000	0.000	0.000	0.000	0.000	0.000	0.000
TRINITY_DN175876_c13_g3	0.000	0.000	0.000	0.000	0.138	0.306	0.000	0.188	0.264	0.000	0.224	0.000	0.143	0.000	0.000	0.000	0.000	0.300	0.000	0.000	0.000	0.211	0.264	0.343	0.000	0.000	0.239	0.000	0.000	0.000
TRINITY_DN175876_c13_g4	0.000	0.000	0.000	0.000	1.278	0.839	0.000	0.000	2.769	0.000	0.000	0.000	0.453	0.000	1.744	0.000	0.000	0.792	0.000	0.000	0.000	0.000	0.000	0.000	0.000	0.000	0.000	0.000	0.000	1.283
TRINITY_DN175876_c14_g1	0.000	0.559	0.155	0.354	0.104	0.631	0.000	0.114	1.842	0.000	0.000	0.924	0.502	0.000	0.119	0.460	0.420	0.702	0.000	0.159	0.919	0.226	0.146	0.000	0.000	0.000	0.000	0.000	0.000	1.687
TRINITY_DN175876_c15_g1	0.000	0.000	0.000	0.000	0.306	0.000	0.000	0.000	0.000	0.000	0.000	0.000	0.000	0.000	0.000	0.363	0.000	0.289	0.000	0.503	0.000	0.000	0.000	0.000	0.000	0.000	0.000	0.000	0.000	0.000
TRINITY_DN175876_c16_g1	0.000	0.000	0.000	0.412	0.215	0.377	0.000	0.000	0.000	0.000	0.000	0.000	0.000	0.000	0.000	0.218	0.000	0.184	0.000	0.000	0.000	0.000	0.333	0.000	0.000	0.000	0.000	0.000	0.000	0.000
TRINITY_DN175876_c17_g1	0.000	0.000	0.000	0.000	0.000	0.580	0.000	0.911	0.000	0.000	0.000	0.000	0.000	0.000	0.000	0.000	0.000	0.000	0.000	0.000	0.000	0.000	0.000	0.000	0.000	0.000	1.054	2.056	0.000	0.000
TRINITY_DN175876_c18_g1	0.000	0.000	0.000	0.000	0.000	0.000	0.000	0.000	0.000	0.000	0.000	0.397	0.000	0.000	0.000	0.000	0.000	0.291	0.000	0.000	0.000	0.000	0.000	0.000	0.000	0.000	0.000	0.000	0.000	0.000
TRINITY_DN175876_c1_g1	0.000	0.000	0.000	0.000	0.683	0.000	0.000	0.000	0.000	0.000	1.168	0.000	0.000	0.000	0.000	0.000	0.000	0.000	1.087	0.000	0.000	0.000	0.000	0.000	0.000	0.000	0.000	0.000	0.000	0.000
TRINITY_DN175876_c2_g1	0.000	0.000	0.000	0.000	0.000	0.000	0.000	0.000	0.000	0.000	0.000	0.000	0.000	0.000	0.000	0.000	0.000	0.000	0.000	0.000	0.000	0.000	0.000	0.000	0.000	0.000	0.000	0.000	0.000	0.000
TRINITY_DN175876_c5_g1	0.000	0.000	0.000	0.000	0.226	0.597	0.000	0.000	0.350	0.000	0.000	0.000	0.000	0.000	0.914	0.000	0.507	0.000	0.000	0.370	0.000	0.000	0.353	0.000	0.000	0.000	0.000	0.000	0.000	0.000
TRINITY_DN175876_c7_g1	0.000	0.000	0.000	0.000	0.000	0.000	0.000	0.000	0.000	0.000	0.000	0.000	0.000	0.000	0.000	0.406	0.000	0.000	1.362	0.000	0.000	0.000	0.000	0.000	0.000	0.330	0.000	1.375	0.000	0.000
TRINITY_DN175876_c8_g1	0.000	0.000	0.000	0.331	0.165	0.433	0.000	0.000	0.495	0.239	0.000	0.178	0.000	0.216	0.000	0.000	0.000	0.437	0.000	0.000	0.000	0.394	0.000	0.000	0.355	0.000	0.000	0.000	0.000	0.000
TRINITY_DN175876_c8_g2	0.000	0.000	0.000	0.583	0.000	0.000	0.000	0.839	0.000	0.000	0.000	0.000	0.000	0.000	0.000	1.199	0.000	0.512	0.000	0.000	0.000	0.000	0.000	0.000	0.000	0.000	0.000	0.000	0.000	0.887
TRINITY_DN175876_c9_g1	0.000	0.385	0.000	0.000	0.000	0.000	0.000	0.000	0.000	0.000	0.000	0.410	0.000	0.000	0.000	0.000	0.000	0.000	0.000	0.000	0.000	0.000	0.000	0.000	0.000	0.000	0.000	0.000	0.000	0.524
TRINITY_DN175876_c9_g2	0.000	0.564	0.000	0.000	0.000	0.000	0.240	0.266	0.000	0.272	0.320	0.404	0.000	0.000	0.000	0.000	0.401	0.158	0.000	0.000	0.000	0.224	0.000	0.000	0.000	0.000	0.509	0.000	0.000	0.000
TRINITY_DN175877_c2_g1	0.000	0.000	0.000	0.298	0.000	0.000	0.000	0.000	0.000	0.487	0.000	0.360	0.325	0.000	0.000	0.000	0.000	0.264	0.000	0.000	0.000	0.000	0.000	0.000	0.000	0.000	0.000	0.000	0.000	0.000
TRINITY_DN175877_c3_g1	0.000	0.678	0.000	0.300	0.000	0.000	0.000	0.470	0.000	0.000	0.000	0.000	0.000	0.411	0.000	0.000	0.000	0.000	0.000	0.000	0.000	0.000	0.000	0.000	0.000	0.000	0.000	0.000	0.000	0.000
TRINITY_DN175877_c4_g1	0.000	0.000	0.000	0.000	0.000	0.000	0.257	0.141	0.000	0.000	0.000	0.220	0.112	0.141	0.000	0.221	0.000	0.093	0.000	0.000	0.000	0.000	0.000	0.196	0.000	0.000	0.000	0.000	0.314	0.000
TRINITY_DN175877_c6_g1	0.000	0.000	0.000	0.000	0.000	0.498	0.000	0.000	0.000	0.000	0.000	0.000	0.000	0.000	0.000	0.000	0.000	1.882	0.000	0.000	0.000	0.000	0.000	0.000	0.000	0.000	0.000	0.000	0.000	0.000
TRINITY_DN175877_c6_g2	0.000	0.566	0.000	0.000	0.000	0.450	0.000	0.000	0.000	0.000	0.925	0.000	0.000	0.000	0.000	0.000	0.000	0.438	0.000	0.000	0.000	0.000	0.000	0.000	0.000	0.000	0.000	0.000	0.000	0.000
TRINITY_DN175877_c7_g1	0.000	1.274	0.000	0.000	0.000	0.000	0.000	0.000	0.000	0.000	0.000	0.000	0.000	0.000	0.000	0.581	0.000	0.000	0.000	0.000	0.000	0.000	0.000	0.000	0.000	0.000	0.000	0.000	0.000	0.000
TRINITY_DN175877_c7_g2	0.147	0.181	0.061	0.805	0.779	0.394	0.146	0.000	0.000	0.000	0.155	0.000	0.000	0.000	0.086	0.342	0.259	0.119	0.000	0.000	0.000	0.000	0.000	0.000	0.000	0.000	0.000	0.000	0.000	0.168
TRINITY_DN175877_c7_g3	0.000	0.643	0.000	0.000	0.000	0.260	0.000	0.000	0.000	0.000	0.000	0.000	0.000	0.000	0.000	0.000	0.000	0.000	0.000	0.000	0.000	0.000	0.000	0.000	0.000	0.000	0.000	0.000	0.000	0.000
TRINITY_DN175877_c8_g1	0.000	0.000	0.000	0.097	0.103	0.000	0.615	0.123	0.140	0.000	0.072	0.146	0.000	0.066	0.000	0.052	0.000	0.044	0.206	0.230	0.777	0.363	0.620	1.467	0.461	0.294	0.656	0.074	0.373	0.715
TRINITY_DN175877_c8_g2	0.000	0.000	0.000	0.000	0.556	0.000	0.000	0.000	0.000	0.000	2.987	0.000	0.000	0.000	0.000	0.563	0.000	0.480	0.000	0.879	1.181	0.000	3.470	0.000	0.000	0.652	2.523	2.598	5.719	0.834
TRINITY_DN175878_c10_g1	0.000	0.000	0.000	0.555	0.000	0.000	0.000	0.000	0.000	0.412	0.240	0.000	0.411	0.000	0.000	0.444	0.000	0.000	0.000	0.000	0.000	0.170	0.000	2.289	0.000	0.000	0.000	0.000	0.000	0.000
TRINITY_DN175878_c10_g2	0.839	0.000	0.000	0.000	0.000	0.000	0.000	0.000	0.000	0.000	0.000	0.000	0.000	0.000	0.000	0.000	0.863	0.000	0.000	0.000	0.000	0.000	0.000	0.000	0.000	0.000	0.000	0.000	0.000	0.000
TRINITY_DN175878_c11_g1	0.872	1.571	0.062	0.158	1.399	0.439	3.486	0.739	2.217	1.973	1.395	5.344	0.000	0.287	0.073	0.000	0.108	0.000	0.000	0.000	0.000	0.057	0.000	0.000	0.000	0.777	0.255	0.322	0.242	0.142
TRINITY_DN175878_c11_g2	0.000	0.302	0.000	0.063	0.000	0.058	0.223	0.082	0.185	0.084	0.192	0.000	0.275	0.000	0.351	0.068	0.000	0.115	0.911	0.401	0.000	0.689	1.411	0.114	0.307	0.333	0.388	0.964	0.870	0.171
TRINITY_DN175878_c11_g3	0.106	0.041	0.000	0.022	0.143	0.021	0.346	0.435	0.252	0.197	0.253	0.303	0.292	0.091	0.000	0.024	0.088	0.123	0.121	0.104	0.192	0.115	0.000	0.000	0.152	0.112	0.129	0.203	0.069	0.466
TRINITY_DN175878_c11_g4	0.000	0.000	0.000	0.000	0.189	0.000	0.000	0.275	0.000	0.000	0.330	0.000	0.000	0.000	0.000	0.443	0.000	0.000	0.306	0.000	0.000	0.000	0.000	0.000	0.786	0.000	0.254	0.000	0.545	0.537
TRINITY_DN175878_c12_g1	0.236	0.679	0.368	0.273	0.176	0.667	0.526	0.416	0.240	0.355	0.177	1.251	0.353	0.000	0.104	0.180	0.225	0.919	0.313	0.155	0.200	0.411	0.367	0.295	0.691	0.768	1.048	0.416	0.575	0.903
TRINITY_DN175878_c1_g1	0.000	0.000	0.000	0.000	0.000	0.000	0.000	0.000	0.000	0.000	0.000	1.055	0.000	0.000	0.000	0.000	0.000	0.000	1.028	0.000	0.000	0.000	0.000	0.000	0.000	0.000	0.462	0.000	0.000	0.000
TRINITY_DN175878_c2_g1	0.000	0.000	0.000	0.000	0.000	0.255	0.000	0.439	0.000	0.000	0.000	0.000	0.000	0.384	0.000	0.000	1.323	0.000	0.000	0.000	0.000	0.000	0.000	0.000	0.000	0.000	0.000	0.000	0.000	0.000
TRINITY_DN175878_c3_g1	0.000	0.000	0.000	0.595	0.605	0.000	0.000	0.000	0.000	0.000	0.000	0.000	0.000	0.000	0.000	0.000	0.000	0.000	0.000	0.000	0.000	0.729	0.000	0.000	0.000	0.000	0.000	0.000	0.000	0.000
TRINITY_DN175878_c5_g1	0.000	0.000	0.000	0.000	0.000	0.000	0.000	0.000	1.132	0.000	0.683	0.000	0.000	0.000	0.000	0.000	0.000	0.000	0.000	0.000	0.000	0.000	0.000	0.000	0.000	0.000	0.000	0.000	0.524	0.000
TRINITY_DN175878_c7_g1	0.000	0.000	0.000	0.000	0.000	0.000	0.292	0.000	0.000	0.000	0.000	0.000	0.228	0.000	0.000	0.443	0.000	0.000	0.000	0.000	0.000	0.000	0.000	0.000	0.000	0.000	0.000	0.000	0.000	0.000
TRINITY_DN175878_c7_g2	0.000	0.000	0.000	0.345	0.000	0.000	0.000	0.000	2.212	0.000	0.000	0.000	0.000	0.000	0.000	0.000	0.000	0.000	0.000	0.000	0.000	0.000	0.000	0.000	0.527	0.794	0.000	0.000	0.000	0.532
TRINITY_DN175878_c8_g1	0.000	0.223	0.000	0.000	0.856	0.102	0.140	0.307	0.000	0.000	0.000	0.238	0.482	0.000	0.000	0.355	0.000	0.000	0.172	0.361	0.000	0.259	1.128	0.212	0.000	0.103	0.146	0.170	0.000	0.000
TRINITY_DN175878_c9_g1	0.000	0.181	0.000	0.000	0.000	0.156	0.000	0.406	0.000	0.000	0.498	0.814	0.000	1.177	0.000	0.453	0.000	0.153	0.907	0.440	0.000	0.732	0.845	0.569	0.000	0.284	1.049	0.805	3.089	0.000
TRINITY_DN175879_c0_g1	0.000	0.000	0.000	0.000	0.000	0.000	0.000	0.000	0.000	0.774	0.000	0.000	0.000	0.649	0.000	0.000	0.000	0.000	0.000	0.000	0.000	0.000	0.000	0.000	0.000	0.570	0.000	0.000	0.000	0.000
TRINITY_DN175879_c10_g1	4.154	4.257	0.370	6.076	10.393	9.372	3.938	1.272	35.068	11.649	8.348	8.920	9.773	12.233	6.317	8.242	15.581	9.964	4.968	7.903	0.607	8.145	11.162	4.075	0.143	0.550	0.335	3.927	3.689	5.957
TRINITY_DN175879_c10_g2	0.000	0.000	0.000	0.965	0.000	0.877	0.000	0.000	0.493	0.000	0.000	0.000	0.390	0.403	0.000	0.315	0.000	0.263	0.000	0.000	0.000	0.787	0.000	0.000	0.000	0.000	0.000	0.000	0.000	0.000
TRINITY_DN175879_c10_g3	0.000	0.000	0.000	0.000	0.000	0.000	0.580	0.000	1.331	0.000	0.799	0.000	0.000	0.000	0.000	0.000	2.960	0.370	0.000	0.000	0.000	0.000	0.000	0.000	0.000	0.000	0.000	0.000	0.000	0.000
TRINITY_DN175879_c11_g1	0.000	0.704	0.000	0.000	0.000	0.283	0.878	0.000	0.502	0.000	0.000	0.000	0.679	0.000	0.000	0.000	1.648	1.114	0.000	0.000	0.000	0.417	0.000	0.000	0.000	0.707	0.000	0.000	0.000	0.000
TRINITY_DN175879_c12_g1	0.000	0.000	0.000	0.000	0.000	0.000	0.000	0.000	0.000	0.000	0.000	0.000	0.000	0.000	0.000	0.000	0.000	0.000	0.000	0.000	0.000	0.000	0.000	0.000	0.000	0.444	0.000	0.000	0.000	0.000
TRINITY_DN175879_c13_g1	0.000	0.000	0.000	0.000	0.000	0.000	0.000	0.000	0.000	0.000	0.000	0.000	0.000	0.000	0.000	0.000	0.000	0.000	0.000	0.000	0.000	0.000	0.000	0.000	0.000	0.000	0.000	0.000	0.000	0.000
TRINITY_DN175879_c1_g1	0.000	1.858	0.000	0.000	0.795	0.000	0.000	0.000	0.000	0.000	0.000	0.889	0.000	0.000	3.324	5.641	0.000	1.384	0.000	0.000	0.000	0.000	0.000	0.000	0.000	0.000	0.000	0.000	0.000	0.000
TRINITY_DN175879_c2_g1	0.000	0.000	0.000	0.000	0.000	0.000	0.000	0.689	1.072	0.000	0.000	0.000	0.000	0.000	0.000	0.000	0.000	0.405	0.000	0.758	2.486	0.000	0.000	0.000	0.000	0.000	0.000	0.000	0.000	0.000
TRINITY_DN175879_c3_g1	0.000	0.000	0.000	0.000	0.800	1.404	0.000	0.000	0.000	0.000	0.000	0.000	0.564	0.000	0.000	0.000	0.000	0.912	0.000	0.000	0.000	0.655	0.000	0.000	0.000	0.000	0.000	0.000	0.000	0.000
TRINITY_DN175879_c5_g1	0.000	0.000	0.000	1.300	0.660	0.000	0.000	0.000	3.953	0.000	0.000	0.756	0.000	0.000	0.000	0.668	0.000	0.610	0.000	0.000	0.000	2.340	0.000	1.452	0.000	0.000	0.000	0.000	0.000	0.984
TRINITY_DN175879_c7_g1	0.000	0.000	0.000	0.000	0.000	0.000	0.000	0.000	3.292	0.000	0.000	0.000	0.000	0.000	0.000	0.000	0.000	0.000	0.000	0.000	0.377	0.000	0.000	0.000	0.000	0.000	0.064	0.000	0.000	0.000
TRINITY_DN175879_c7_g2	0.000	0.000	0.000	0.000	0.000	0.000	0.000	0.000	6.524	0.000	0.000	0.118	0.000	0.000	0.000	0.000	0.000	0.000	0.000	0.000	0.634	0.000	0.000	0.000	0.000	0.000	0.435	0.000	0.000	0.000
TRINITY_DN175879_c8_g1	0.000	0.000	0.000	0.000	1.627	0.000	0.000	0.000	0.000	0.000	0.000	1.599	0.000	0.000	0.000	0.935	0.000	0.000	0.000	0.000	0.000	0.000	0.000	0.000	0.537	0.755	0.000	0.000	0.000	0.000
TRINITY_DN175879_c9_g1	0.000	0.000	0.000	0.000	1.335	0.000	0.000	0.000	0.000	0.000	0.000	0.000	0.000	0.000	0.000	0.000	0.000	0.000	0.000	0.000	0.000	0.000	0.000	2.055	0.000	0.000	0.000	0.000	0.000	0.000
TRINITY_DN175879_c9_g2	0.000	0.000	0.000	0.000	0.222	0.000	0.000	0.000	0.000	0.000	0.000	0.000	1.237	0.000	0.000	1.760	0.000	1.002	0.000	0.000	0.000	0.000	0.000	0.000	0.000	0.000	0.000	0.000	0.000	0.000
TRINITY_DN175880_c1_g1	0.357	0.624	0.000	0.000	0.319	0.000	0.000	0.000	0.498	0.000	0.000	0.000	0.000	0.000	0.866	0.000	0.000	0.274	0.000	0.000	0.000	0.000	0.000	0.000	0.000	0.000	0.000	0.000	0.000	0.477
TRINITY_DN175880_c2_g1	0.000	0.250	0.000	0.093	0.000	0.086	0.000	0.000	1.194	0.362	0.433	0.266	0.051	0.000	0.129	0.238	0.000	0.201	0.000	0.000	0.000	0.000	0.365	0.972	0.000	0.000	0.000	0.000	0.000	0.062
TRINITY_DN175880_c3_g1	0.000	0.000	0.000	0.000	0.000	0.231	0.000	0.398	0.000	0.412	0.000	0.000	0.000	0.000	0.000	0.000	0.000	0.452	0.000	0.000	0.000	0.000	0.000	0.000	0.000	0.000	0.000	0.000	0.000	0.000
TRINITY_DN175880_c3_g10	0.000	0.000	0.000	0.000	0.000	0.000	0.000	0.000	0.000	0.000	0.000	0.814	0.733	0.000	0.000	0.000	0.000	0.000	0.000	0.000	0.000	0.000	0.000	0.000	0.000	0.000	0.000	0.000	0.000	0.000
TRINITY_DN175880_c3_g11	0.000	0.000	0.521	0.000	0.000	0.000	0.000	0.000	0.000	0.678	0.000	0.000	0.000	0.000	0.000	0.000	0.000	0.000	0.000	0.000	0.000	0.000	0.000	0.000	0.000	0.000	0.000	0.000	0.000	0.000
TRINITY_DN175880_c3_g12	0.000	0.367	0.000	0.648	0.334	0.590	0.000	0.373	0.000	0.000	0.000	0.000	0.000	0.000	0.453	0.251	0.000	0.573	0.000	0.000	0.000	0.000	0.000	0.000	0.000	0.000	0.000	0.000	0.000	0.000
TRINITY_DN175880_c3_g13	0.319	0.310	0.000	0.000	0.000	0.000	0.390	0.000	0.000	0.000	0.000	0.000	0.000	0.000	0.000	0.000	0.000	0.000	0.000	0.000	0.000	0.000	0.000	0.000	0.000	0.000	0.000	0.000	0.000	0.000
TRINITY_DN175880_c3_g14	0.000	0.000	0.000	0.648	0.000	0.000	0.000	0.000	0.000	0.000	0.000	0.391	0.000	0.000	0.000	0.000	0.000	0.000	0.000	0.000	0.000	0.433	0.000	0.000	0.000	0.000	0.000	0.000	0.000	0.000
TRINITY_DN175880_c3_g15	0.504	0.500	0.000	0.440	0.000	0.000	0.000	0.000	0.000	0.000	0.000	0.000	0.000	0.000	0.000	0.455	0.000	0.000	0.000	0.726	0.000	0.000	0.000	0.000	0.000	0.000	0.724	0.000	0.000	0.000
TRINITY_DN175880_c3_g16	0.000	0.000	0.000	0.342	0.000	0.000	0.000	0.000	0.000	0.000	0.000	0.000	0.000	0.000	0.000	0.357	0.000	0.000	0.000	0.000	0.000	0.000	0.000	0.000	0.000	0.000	0.000	0.000	0.000	0.000
TRINITY_DN175880_c3_g17	0.000	0.612	0.000	0.000	0.000	0.000	0.000	0.000	0.000	0.000	0.000	0.000	0.000	1.463	0.000	0.557	0.000	0.000	0.000	0.000	0.000	0.000	0.000	0.000	0.000	0.000	0.000	0.000	0.000	0.000
TRINITY_DN175880_c3_g2	0.000	0.000	0.000	0.000	0.000	0.000	0.255	0.000	0.000	0.291	0.000	0.000	0.202	0.000	0.000	0.314	0.000	0.000	0.000	0.000	0.000	0.000	0.000	0.000	0.271	0.823	1.046	0.000	0.000	0.554
TRINITY_DN175880_c3_g3	0.077	0.157	0.000	0.135	0.000	0.121	0.577	0.212	0.000	0.000	0.695	0.400	0.285	0.089	0.000	0.060	0.270	0.000	1.106	0.311	0.118	0.143	0.094	0.118	0.159	0.115	0.134	0.000	0.000	0.000
TRINITY_DN175880_c3_g4	0.000	0.000	0.000	0.000	0.000	0.000	0.000	0.000	0.000	0.684	0.812	0.000	0.000	0.000	1.793	0.000	0.000	0.000	0.000	0.000	0.000	0.000	0.000	0.000	0.000	0.505	0.000	0.000	0.000	1.976
TRINITY_DN175880_c3_g5	0.000	0.000	0.000	0.774	0.000	0.000	0.000	0.000	0.000	0.000	0.000	0.000	0.835	1.052	0.000	0.000	0.000	0.268	0.000	0.000	0.000	0.000	0.496	0.000	0.000	0.000	0.000	0.000	0.000	0.000
TRINITY_DN175880_c3_g6	0.000	0.000	0.000	0.222	0.463	0.000	0.000	0.000	0.000	0.358	0.421	0.526	0.000	0.000	0.000	0.000	0.000	0.000	0.000	0.000	0.000	0.000	0.361	0.000	0.000	0.000	0.000	0.000	0.000	0.000
TRINITY_DN175880_c3_g7	0.000	0.000	0.000	0.000	0.000	0.000	0.000	0.743	0.000	0.000	0.000	0.000	0.000	0.000	0.704	0.000	0.000	0.443	0.000	0.000	0.000	0.000	0.000	0.000	0.000	0.000	0.000	0.000	0.000	0.000
TRINITY_DN175880_c3_g8	0.000	0.529	0.000	0.000	0.000	0.000	0.000	0.695	0.000	0.737	0.000	0.000	0.000	1.262	0.000	0.000	0.000	0.000	0.000	0.000	0.000	0.000	0.000	0.000	0.000	0.000	0.000	0.000	0.000	0.000
TRINITY_DN175880_c3_g9	0.000	0.000	0.000	0.000	0.000	0.000	0.000	0.307	0.000	0.000	0.000	0.000	0.000	0.000	0.000	0.211	1.839	0.356	0.000	0.000	0.000	0.000	0.000	0.000	0.000	0.000	0.295	0.000	0.000	0.000
TRINITY_DN175880_c4_g1	0.000	0.000	0.000	0.000	0.000	0.000	0.000	0.000	0.000	0.000	1.030	0.000	0.000	0.771	0.000	0.000	0.000	0.000	0.000	0.000	0.000	0.000	0.000	0.000	0.000	0.000	0.000	0.000	0.000	0.000
TRINITY_DN175881_c2_g1	0.000	0.000	0.000	0.000	0.000	0.000	0.000	0.000	0.000	0.089	0.100	0.068	0.000	0.000	0.000	0.000	0.000	0.000	0.000	0.000	0.000	0.000	0.000	0.000	0.040	0.029	0.000	0.473	0.106	0.228
TRINITY_DN175881_c5_g1	0.000	1.195	0.000	0.275	0.000	0.255	0.000	0.000	0.431	0.000	0.000	0.000	0.291	0.000	0.000	0.561	0.630	0.000	0.000	1.364	0.000	0.000	0.000	0.000	0.000	0.000	0.000	0.000	0.000	0.000
TRINITY_DN175881_c5_g2	0.000	0.000	0.000	0.000	0.000	0.000	0.311	0.000	0.000	0.000	0.421	0.526	0.000	0.000	0.000	0.000	0.000	0.205	0.000	0.000	0.000	0.000	0.000	0.000	0.000	0.000	0.000	0.000	0.000	0.000
TRINITY_DN175881_c5_g3	0.000	0.000	0.000	0.000	0.000	0.000	0.000	0.000	0.000	0.000	0.000	0.000	0.000	0.000	0.000	0.000	0.000	0.466	0.000	0.000	0.000	0.666	0.000	0.000	0.000	0.000	0.000	0.000	0.000	0.810
TRINITY_DN175881_c6_g1	0.000	0.000	0.000	0.000	0.000	0.000	0.413	0.254	0.000	0.359	0.562	0.728	0.095	0.000	0.000	0.000	0.000	0.085	0.382	0.000	0.000	0.098	0.128	0.000	0.110	0.000	0.000	0.000	0.000	0.120
TRINITY_DN175881_c6_g2	0.000	0.177	0.000	0.000	0.174	0.000	0.226	0.000	0.000	0.512	0.000	0.190	0.000	0.000	0.000	0.532	0.000	0.183	0.000	0.000	0.000	0.000	0.000	0.000	0.000	0.000	0.000	0.000	0.000	0.000
TRINITY_DN175881_c7_g1	0.143	0.297	0.000	0.000	0.000	0.224	0.156	0.343	0.000	0.000	0.249	0.568	0.000	0.333	0.000	0.000	0.000	0.239	0.233	0.237	0.000	0.000	0.000	0.000	0.000	0.000	0.000	0.000	0.000	0.000
TRINITY_DN175881_c7_g2	0.000	0.000	0.000	0.000	0.000	0.000	0.000	0.789	0.000	0.000	0.000	0.000	0.000	0.000	0.757	0.000	0.000	0.000	0.000	0.000	0.000	0.000	0.000	0.000	0.000	0.000	0.000	0.000	0.000	0.000
TRINITY_DN175881_c7_g3	0.000	0.000	0.000	0.000	0.000	0.000	0.000	0.253	0.000	0.000	0.000	0.000	0.000	0.000	0.000	0.000	0.000	0.000	0.000	0.000	0.000	0.000	0.000	0.000	0.000	0.000	0.000	0.000	0.000	0.000
TRINITY_DN175881_c7_g4	0.000	0.000	0.000	0.000	0.000	0.488	0.725	0.000	0.000	0.000	0.000	0.000	0.000	0.000	0.000	0.557	0.000	0.000	0.000	0.000	0.000	0.000	0.000	0.000	0.000	0.000	0.000	0.000	0.000	0.000
TRINITY_DN175881_c8_g1	0.000	0.160	0.067	0.584	0.062	0.333	0.430	0.213	4.466	0.625	0.787	1.121	0.098	0.039	0.000	0.188	0.598	0.542	0.340	0.335	0.100	0.656	0.443	0.425	0.525	0.327	0.293	0.701	0.711	0.824
TRINITY_DN175881_c8_g2	0.000	0.114	0.000	0.113	0.000	0.000	0.143	0.000	0.000	0.322	0.000	0.000	0.000	0.000	0.000	0.000	0.000	0.000	0.000	0.000	0.000	0.133	0.000	0.000	0.000	0.000	0.150	0.000	0.000	0.000
TRINITY_DN175881_c9_g1	0.000	0.000	0.000	0.000	0.000	0.000	0.000	0.000	0.000	0.923	0.000	0.000	0.000	0.000	0.000	0.000	0.000	0.000	0.000	0.000	0.000	0.000	0.000	0.000	0.000	0.000	0.000	0.000	0.000	0.000
TRINITY_DN175882_c0_g1	0.000	3.064	0.862	4.660	0.000	4.944	0.000	0.964	2.079	1.036	0.000	0.000	0.000	0.000	0.000	23.340	0.000	0.000	0.000	12.431	0.000	5.839	0.000	1.527	0.000	14.222	13.396	13.339	0.000	1.056
TRINITY_DN175882_c1_g1	1.446	5.489	0.230	0.000	0.075	0.000	0.084	0.000	1.426	0.000	0.000	0.099	0.000	1.174	0.000	0.000	0.000	0.000	37.679	5.482	0.965	0.313	0.980	0.965	5.569	4.754	12.603	5.303	13.425	5.151
TRINITY_DN175882_c1_g2	0.000	7.600	0.000	0.000	0.000	0.554	1.619	0.000	0.000	0.000	0.000	0.000	0.000	0.000	0.000	0.000	0.000	0.000	11.098	4.864	6.618	0.000	0.000	2.760	0.854	2.195	0.000	0.000	0.926	0.000
TRINITY_DN175882_c1_g3	0.274	7.905	0.000	0.000	0.000	0.000	1.719	0.646	2.696	0.000	0.000	0.000	0.000	0.000	0.000	0.000	0.000	0.000	20.599	3.601	6.985	0.000	2.381	5.932	1.530	1.335	0.616	0.000	6.988	0.000
TRINITY_DN175882_c1_g4	0.000	0.000	0.000	0.000	0.000	0.000	0.701	0.110	0.246	0.226	0.649	0.000	0.000	0.000	0.000	0.000	0.000	0.000	1.230	0.266	0.000	0.279	0.363	0.613	0.622	0.223	0.314	0.633	0.884	0.114
TRINITY_DN175883_c1_g1	0.000	0.210	0.000	0.000	0.000	0.000	0.000	0.636	0.000	0.000	0.000	0.000	0.000	0.000	0.000	0.000	0.000	0.521	0.000	0.000	0.000	0.000	0.000	0.000	0.000	0.000	0.000	0.000	0.000	0.000
TRINITY_DN175883_c2_g1	0.000	0.292	0.000	0.262	0.130	0.000	0.000	0.000	0.000	0.000	0.000	0.000	0.000	0.000	0.000	0.000	0.000	0.233	0.000	0.000	0.000	0.000	0.000	0.000	0.000	0.000	0.333	0.000	0.000	0.176
TRINITY_DN175883_c2_g2	0.445	3.411	0.000	0.000	0.000	0.000	0.000	0.000	0.000	0.000	0.000	0.000	0.000	0.000	0.000	0.402	0.000	0.683	0.000	0.000	0.000	0.000	0.000	0.000	0.000	0.000	0.000	0.000	0.000	0.000
TRINITY_DN175883_c3_g1	0.000	0.998	0.830	0.213	0.169	0.397	1.580	1.439	0.324	1.892	1.381	0.327	0.116	1.794	0.500	2.399	0.190	1.658	3.410	0.444	0.000	0.104	0.382	1.703	1.108	0.162	0.065	0.000	0.144	0.207
TRINITY_DN175883_c3_g10	0.000	0.000	0.000	0.000	0.242	0.000	0.000	0.000	0.000	0.256	0.000	0.000	0.000	0.000	0.000	0.000	0.000	0.000	0.812	0.396	0.000	0.000	0.379	0.000	0.352	0.000	0.000	0.000	0.000	0.000
TRINITY_DN175883_c3_g11	0.000	0.212	0.000	0.000	0.000	0.000	0.000	0.000	0.000	0.000	0.000	0.000	0.000	0.000	0.000	0.000	0.000	0.000	0.000	0.000	0.000	0.000	0.000	0.000	0.000	0.000	0.000	0.000	0.652	0.000
TRINITY_DN175883_c3_g12	0.000	0.606	0.000	0.000	0.000	0.000	0.000	0.000	0.000	0.000	0.000	0.000	0.000	0.000	0.000	0.000	0.000	0.470	0.000	0.000	0.000	0.000	0.000	0.000	0.000	0.000	0.000	0.000	0.000	0.000
TRINITY_DN175883_c3_g13	0.000	0.000	0.000	0.000	0.000	0.000	0.000	0.000	0.000	0.000	0.000	0.000	0.000	0.000	0.000	0.000	0.411	1.046	0.000	0.863	0.000	0.000	0.000	0.000	0.000	0.000	0.000	0.000	0.271	0.000
TRINITY_DN175883_c3_g14	0.781	0.000	0.000	0.000	0.000	0.000	0.000	0.000	0.000	0.000	0.000	0.000	0.000	0.000	0.000	0.543	0.803	0.300	0.000	0.000	0.000	0.000	0.000	0.000	0.000	0.000	0.000	0.000	0.000	0.000
TRINITY_DN175883_c3_g2	0.000	0.000	0.000	0.000	0.000	0.000	0.000	0.000	0.000	1.437	0.819	0.000	0.000	0.000	0.000	0.000	0.000	0.380	0.000	0.000	0.000	0.585	0.000	0.000	0.000	0.000	0.000	0.000	0.000	0.000
TRINITY_DN175883_c3_g3	0.000	0.914	0.000	0.000	0.000	0.000	0.000	0.000	0.639	0.000	0.000	0.000	0.437	0.000	0.000	0.000	0.000	0.000	0.000	0.000	0.000	0.000	0.000	0.000	0.000	0.000	0.000	0.000	0.000	0.000
TRINITY_DN175883_c3_g4	0.000	0.066	0.081	0.000	0.146	0.684	0.000	0.270	0.101	0.000	0.000	0.000	0.000	0.000	0.000	0.785	0.000	0.000	0.000	0.000	0.000	0.000	0.000	0.000	0.000	0.000	0.086	0.000	0.000	0.000
TRINITY_DN175883_c3_g5	0.000	0.331	0.000	0.000	0.000	0.000	0.415	0.000	0.000	0.000	0.000	0.000	0.000	0.000	0.000	0.000	0.000	0.000	1.035	0.000	0.000	0.000	0.000	0.000	0.000	0.000	0.000	0.000	0.000	0.000
TRINITY_DN175883_c3_g6	0.000	1.733	0.000	0.000	0.000	0.000	0.000	0.000	0.000	0.000	0.000	0.000	0.000	0.000	0.000	0.000	0.000	0.000	0.000	0.000	0.000	0.000	0.000	0.000	0.000	0.000	0.000	0.000	0.000	0.000
TRINITY_DN175883_c3_g7	0.000	1.470	0.000	0.657	0.000	0.000	0.000	0.000	0.000	0.000	0.000	0.000	0.000	0.000	0.000	0.000	0.000	0.000	0.000	0.000	0.000	0.000	0.000	0.000	0.000	0.000	0.000	0.000	0.000	0.000
TRINITY_DN175883_c3_g8	0.000	0.241	0.097	0.000	0.000	0.152	0.099	0.109	0.000	0.000	0.000	0.171	0.000	0.000	0.000	0.000	0.000	0.448	0.000	0.132	0.000	0.184	0.000	0.000	0.000	0.000	0.000	0.000	0.000	0.000
TRINITY_DN175883_c3_g9	0.000	0.000	0.000	0.444	0.000	0.000	0.000	0.000	0.000	0.000	0.000	0.000	0.000	0.000	0.000	0.000	0.000	0.000	0.000	0.000	0.000	0.000	0.000	1.010	0.000	0.000	0.000	0.000	0.000	0.000
TRINITY_DN175883_c4_g1	0.000	0.259	0.000	0.000	0.000	0.000	0.000	0.000	0.000	0.000	0.000	0.000	0.000	0.000	0.000	0.741	0.000	0.000	0.000	0.000	0.000	0.000	0.000	0.000	0.000	0.000	0.000	0.000	0.000	0.000
TRINITY_DN175884_c0_g1	0.000	0.000	0.000	0.000	0.000	0.000	0.000	0.000	2.356	0.000	0.000	0.000	0.000	0.000	0.000	0.000	1.170	0.000	0.000	0.000	0.000	0.000	0.000	0.000	0.000	0.000	0.000	0.000	0.000	0.000
TRINITY_DN175884_c1_g1	0.000	0.000	0.000	0.000	0.000	0.000	0.000	0.000	0.000	0.000	0.000	1.107	0.000	0.000	0.000	0.476	0.000	0.000	0.000	0.000	0.000	0.000	0.000	0.000	0.000	0.000	0.000	0.000	0.000	0.000
TRINITY_DN175884_c1_g10	0.000	0.400	0.000	0.000	0.000	0.160	0.000	0.000	0.000	0.000	0.000	0.000	0.000	0.000	0.000	0.000	2.274	0.000	0.000	0.000	0.000	0.000	0.000	0.000	0.000	0.000	0.000	0.000	0.000	0.000
TRINITY_DN175884_c1_g11	0.000	0.000	0.000	0.000	0.475	0.000	0.000	0.000	0.000	0.000	0.000	0.000	0.000	0.000	0.000	0.000	0.000	1.228	0.000	0.000	0.000	0.000	0.000	0.000	0.000	0.000	0.000	0.000	0.000	0.000
TRINITY_DN175884_c1_g12	0.000	0.000	0.000	0.000	0.000	0.000	0.000	0.000	0.506	0.000	0.000	0.000	0.000	0.429	0.000	0.000	0.000	1.113	0.000	0.000	0.000	0.000	0.000	0.000	0.000	0.000	0.000	0.000	0.000	0.000
TRINITY_DN175884_c1_g2	0.000	0.000	0.000	0.000	0.132	0.115	0.000	0.000	0.000	0.000	0.000	0.913	0.273	0.172	0.000	0.402	0.288	0.651	0.336	0.000	0.000	0.000	0.000	0.414	0.000	0.000	0.000	0.000	0.000	0.294
TRINITY_DN175884_c1_g3	0.000	0.157	0.000	0.168	0.118	0.179	0.195	0.081	0.047	0.159	0.126	0.032	0.036	0.000	0.000	0.035	0.000	0.133	0.225	0.051	0.000	0.102	0.000	0.114	0.000	0.221	0.307	0.000	0.150	0.086
TRINITY_DN175884_c1_g4	0.204	0.691	0.000	0.000	0.000	0.000	0.000	0.123	0.660	0.000	0.000	0.974	0.295	0.000	0.000	0.382	0.000	1.413	0.000	0.000	0.171	0.000	0.000	0.000	0.000	0.000	0.000	0.000	0.000	0.288
TRINITY_DN175884_c1_g5	0.404	0.139	0.060	0.000	0.124	0.124	0.000	0.000	0.230	0.511	0.000	0.128	0.112	0.162	0.898	0.000	0.299	0.468	0.000	0.000	0.000	0.000	0.179	0.000	0.000	0.000	0.379	0.681	0.000	0.214
TRINITY_DN175884_c1_g6	0.000	1.376	0.000	0.327	0.339	0.000	0.925	0.000	0.000	0.000	0.638	1.057	0.000	0.899	0.000	0.000	3.855	0.000	0.000	0.000	0.000	0.000	0.000	0.000	0.000	0.376	0.000	0.000	0.000	1.015
TRINITY_DN175884_c1_g7	0.000	0.000	0.975	0.000	0.000	0.000	1.972	0.000	0.000	0.000	0.000	0.000	0.000	0.000	0.000	0.000	0.000	0.000	0.000	0.000	0.000	0.000	0.000	0.000	0.000	0.000	0.000	0.000	0.000	0.000
TRINITY_DN175884_c1_g8	0.000	0.833	0.000	0.000	0.000	0.000	0.000	0.000	0.000	0.000	0.000	0.000	0.000	0.000	0.000	0.000	0.000	0.000	0.000	0.000	0.000	0.000	0.000	0.000	0.000	0.000	0.000	0.000	0.000	0.000
TRINITY_DN175884_c1_g9	0.000	0.600	0.000	0.000	0.000	0.000	0.914	0.000	0.000	0.826	0.000	0.000	0.000	0.000	2.966	0.546	0.000	0.931	0.000	0.000	0.000	0.000	0.000	0.000	0.000	0.632	0.000	0.000	0.000	0.000
TRINITY_DN175884_c2_g1	0.518	0.000	0.000	0.000	0.000	0.408	1.239	0.000	0.000	1.437	0.000	0.000	0.492	0.000	0.632	0.468	0.000	0.000	0.000	0.000	0.000	0.000	0.000	0.000	0.000	0.000	0.000	0.000	0.000	0.696
TRINITY_DN175884_c3_g1	0.000	0.637	0.000	0.000	0.000	0.000	0.752	0.000	0.000	0.000	0.000	0.000	0.000	0.000	0.000	0.000	0.000	0.000	0.000	0.000	0.000	0.000	0.000	0.000	0.000	0.000	0.000	0.000	0.000	0.000
TRINITY_DN175884_c4_g1	0.000	0.000	0.000	0.000	0.000	1.147	0.000	0.000	0.000	0.000	1.120	0.000	0.000	0.000	0.000	0.000	0.000	0.000	0.000	0.000	0.000	0.000	0.000	0.000	0.000	0.000	0.000	0.000	0.000	0.000
TRINITY_DN175884_c5_g1	0.000	0.000	0.000	0.000	0.000	0.000	0.000	0.000	0.000	0.000	0.000	0.000	0.000	0.000	0.000	0.000	0.000	0.000	0.000	0.000	0.000	0.000	0.000	0.000	0.000	0.000	0.000	0.000	0.000	0.000
TRINITY_DN175884_c6_g1	1.201	0.000	0.000	0.000	0.000	0.000	0.000	0.000	0.000	0.000	0.000	0.000	0.000	0.000	0.000	0.540	0.000	0.000	0.000	0.000	0.000	0.000	0.000	0.000	0.000	0.000	0.000	0.000	0.000	0.000
TRINITY_DN175885_c1_g1	259.651	165.096	578.750	149.135	115.038	214.379	0.000	0.000	0.000	0.000	0.000	0.000	0.457	0.000	0.000	0.450	0.000	0.918	0.000	0.000	0.000	0.000	0.000	0.000	0.000	0.000	0.689	0.000	0.000	0.000
TRINITY_DN175885_c1_g2	73.256	70.417	25.647	45.560	68.543	95.118	0.000	0.000	0.000	0.000	0.000	0.000	0.469	0.000	0.000	0.000	0.000	0.769	0.000	0.000	0.000	0.000	0.000	0.000	0.000	0.000	0.000	0.000	0.000	0.000
TRINITY_DN175885_c1_g3	0.000	0.000	0.000	0.000	0.000	0.000	0.000	0.000	0.000	0.000	0.000	0.000	0.000	0.000	0.000	0.000	0.000	0.000	0.000	0.000	0.000	0.000	0.000	0.000	0.000	0.000	0.000	0.000	0.000	0.000
TRINITY_DN175885_c1_g4	74.495	156.017	120.033	49.530	59.124	124.724	0.000	0.000	0.000	0.000	0.000	0.000	0.108	0.000	0.277	0.000	0.000	0.541	0.000	0.000	0.000	0.000	0.000	0.000	0.000	0.000	0.000	0.000	0.000	0.139
TRINITY_DN175885_c2_g1	0.000	0.000	0.000	0.424	0.867	2.297	0.000	0.000	0.000	0.000	0.000	0.000	0.000	0.000	0.000	0.000	0.000	0.000	0.000	0.000	0.000	0.000	0.000	0.000	0.000	0.000	0.000	0.000	0.000	0.000
TRINITY_DN175885_c4_g1	0.000	0.000	0.000	0.000	0.000	0.608	0.000	0.000	0.000	0.000	0.000	0.000	0.000	0.000	0.000	0.000	0.000	0.000	0.000	0.000	0.000	0.000	0.000	0.000	0.000	0.000	0.000	0.000	0.000	0.000
TRINITY_DN175886_c0_g1	0.000	0.000	0.000	0.000	0.000	0.000	0.875	0.000	0.000	0.000	0.000	0.000	0.000	0.575	0.000	0.000	0.000	1.678	0.000	0.000	0.000	0.000	0.000	0.448	0.000	0.000	0.000	0.000	0.000	0.000
TRINITY_DN175886_c1_g1	0.000	0.000	0.000	0.000	0.000	0.000	0.000	0.508	0.000	0.000	0.000	0.000	0.000	0.000	0.000	0.000	0.000	0.000	0.000	0.000	0.000	0.000	0.534	0.000	0.500	0.373	0.000	0.000	0.000	0.000
TRINITY_DN175886_c1_g2	0.000	0.000	0.000	0.000	0.000	0.000	0.000	0.000	0.000	0.000	0.000	0.472	0.000	0.000	0.000	0.000	0.000	0.455	0.000	0.000	0.000	0.263	0.000	0.000	0.000	0.000	0.000	0.000	0.000	0.000
TRINITY_DN175886_c2_g1	0.000	0.000	0.000	0.000	0.000	0.000	0.000	0.542	0.000	0.000	0.000	0.000	0.000	1.434	0.980	0.000	0.000	0.000	0.000	0.000	0.000	0.000	0.000	0.000	0.000	0.000	0.000	0.000	0.000	0.541
TRINITY_DN175886_c2_g2	0.000	0.225	0.000	0.000	0.000	0.000	0.000	0.000	0.000	0.000	0.000	0.000	0.000	0.000	1.499	0.551	0.000	0.000	0.000	0.000	0.000	0.000	0.000	0.000	0.000	0.000	0.000	0.000	0.000	0.000
TRINITY_DN175886_c3_g1	0.000	0.073	0.000	0.000	0.159	0.000	0.000	0.000	0.000	0.102	0.466	0.311	0.738	0.000	0.105	0.081	0.000	0.137	0.111	0.000	0.276	0.091	0.109	0.276	0.093	0.000	0.094	0.000	0.000	0.000
TRINITY_DN175886_c3_g2	1.382	0.000	0.000	0.000	0.000	0.542	0.000	0.000	0.000	0.000	0.000	0.000	0.000	0.150	0.000	0.000	0.000	0.000	0.000	0.000	0.000	0.000	0.000	0.000	0.000	0.000	0.000	0.000	0.000	0.000
TRINITY_DN175886_c4_g1	0.707	0.000	0.000	0.696	0.000	0.000	0.000	0.000	0.000	1.046	0.000	0.719	0.753	0.000	0.000	0.000	1.564	3.219	0.000	0.691	0.000	0.000	0.000	0.000	0.000	0.000	0.000	0.000	0.000	0.000
TRINITY_DN175886_c5_g1	0.132	0.159	0.046	0.167	0.051	0.117	0.067	0.243	0.140	0.074	0.000	0.019	0.189	0.076	0.333	0.120	0.000	0.018	0.217	0.217	0.034	0.082	0.121	0.049	0.023	0.247	0.441	0.000	0.086	0.052
TRINITY_DN175886_c5_g2	1.294	0.863	0.250	0.621	0.432	0.563	0.000	0.000	0.000	0.000	0.000	0.243	0.000	0.000	0.000	0.581	0.000	2.141	1.140	0.000	0.000	0.000	0.000	0.000	0.000	0.435	0.310	0.000	0.000	0.000
TRINITY_DN175886_c6_g1	0.000	0.000	0.000	0.000	0.000	0.000	0.000	0.000	0.000	0.000	0.000	0.000	0.000	0.000	0.000	0.000	0.000	0.000	0.000	0.000	0.000	0.000	0.000	0.000	0.000	0.000	0.000	0.000	0.000	0.000
TRINITY_DN175886_c7_g1	0.000	0.000	0.000	0.000	0.000	0.000	0.000	0.000	0.000	0.000	0.000	0.000	0.000	0.000	0.000	0.000	0.000	0.000	0.000	0.000	0.000	0.000	0.000	0.000	0.000	0.000	0.000	0.000	0.000	0.000
TRINITY_DN175886_c8_g1	0.000	0.000	0.000	0.000	0.000	0.000	0.000	0.000	0.000	0.000	0.000	0.000	0.000	0.000	0.000	0.000	0.000	0.585	0.000	0.000	0.000	0.000	0.000	0.000	0.000	0.000	0.000	0.000	0.000	0.000
TRINITY_DN175887_c0_g1	1.761	0.220	0.000	0.000	0.000	0.000	0.000	0.000	0.000	0.000	0.000	0.000	0.000	0.000	0.000	0.334	0.000	0.424	0.000	0.936	0.000	0.000	0.295	0.000	0.000	0.000	0.270	0.000	0.000	0.000
TRINITY_DN175887_c4_g1	0.000	0.000	0.000	0.000	0.498	0.000	0.000	0.000	0.000	0.000	0.000	0.584	0.000	0.000	0.000	0.000	0.000	0.000	0.000	0.000	0.000	0.624	0.000	0.000	0.000	0.000	0.000	0.000	0.000	0.000
TRINITY_DN175887_c4_g10	0.911	1.094	0.000	0.215	0.000	0.000	0.116	0.000	0.000	0.131	0.000	0.298	0.000	0.128	0.131	0.969	0.000	0.311	0.285	0.760	0.302	0.753	0.975	0.884	0.120	0.515	0.121	0.000	0.000	0.000
TRINITY_DN175887_c4_g11	0.000	0.000	0.000	0.000	0.000	0.000	0.000	0.000	0.000	0.000	0.819	0.000	0.000	0.000	0.000	0.000	0.000	0.000	0.000	0.000	0.000	0.000	0.000	0.000	0.000	0.000	1.419	0.000	0.000	0.000
TRINITY_DN175887_c4_g12	0.000	0.000	0.000	0.000	0.000	0.000	0.000	0.000	0.000	0.000	0.000	0.264	0.000	0.000	0.000	0.000	0.000	0.000	0.778	0.380	0.000	0.295	0.000	0.000	0.672	0.000	0.000	0.000	0.000	0.000
TRINITY_DN175887_c4_g13	0.056	0.089	0.055	0.000	0.000	0.044	0.164	0.180	0.069	0.186	0.140	0.285	0.000	0.000	0.000	0.000	0.000	0.054	0.067	0.075	0.000	0.051	0.000	0.000	0.000	0.082	0.000	0.000	0.146	0.000
TRINITY_DN175887_c4_g14	2.533	0.000	0.000	0.000	0.562	0.000	0.000	0.000	0.000	0.000	0.000	0.000	0.000	0.000	0.000	0.569	0.000	0.000	0.923	0.000	0.000	0.000	0.000	0.000	0.000	0.000	0.000	0.000	0.000	0.000
TRINITY_DN175887_c4_g15	0.000	0.000	0.000	0.000	0.000	0.000	0.000	0.000	0.000	0.000	0.000	0.000	0.000	0.000	0.000	0.244	0.000	0.413	0.000	0.000	0.493	0.000	0.377	0.000	0.000	0.000	0.000	0.000	0.000	0.000
TRINITY_DN175887_c4_g16	1.480	0.800	0.000	0.000	0.000	0.000	0.000	0.000	0.000	0.000	1.129	0.000	0.872	0.000	0.000	0.989	0.000	0.566	0.000	0.000	0.000	0.000	0.000	0.000	0.000	0.000	0.000	0.000	0.000	0.000
TRINITY_DN175887_c4_g17	0.000	0.000	0.000	0.000	0.000	0.187	0.000	0.000	0.000	0.000	0.000	0.000	0.000	0.000	0.000	0.276	0.000	0.865	0.000	0.000	0.127	0.000	0.000	0.434	0.000	0.213	0.304	0.000	0.000	0.307
TRINITY_DN175887_c4_g18	0.000	0.000	0.000	0.494	0.000	0.000	0.000	0.000	0.000	0.000	0.000	0.000	0.000	0.000	0.000	0.000	0.000	0.000	0.000	0.000	0.000	0.000	0.000	0.000	0.000	0.000	0.000	0.000	0.000	0.000
TRINITY_DN175887_c4_g2	0.000	0.000	0.000	0.000	0.000	0.000	0.000	0.000	0.000	0.000	0.000	0.000	0.401	0.000	0.000	0.000	0.000	0.325	0.000	0.000	0.000	0.000	0.000	0.000	0.000	0.000	0.000	0.000	0.000	0.000
TRINITY_DN175887_c4_g3	0.000	0.527	0.000	0.260	0.295	0.355	0.157	0.000	0.000	0.398	0.410	0.133	0.000	0.000	0.000	0.144	0.000	0.917	0.000	0.000	0.000	0.314	0.000	0.000	0.000	0.000	0.000	0.000	0.000	0.000
TRINITY_DN175887_c4_g4	0.000	0.000	0.000	0.000	0.000	0.000	0.000	0.000	0.000	0.000	0.000	0.000	0.000	0.000	0.000	0.000	0.000	0.579	1.066	0.000	0.000	0.000	0.000	0.000	0.000	0.000	0.000	0.000	0.000	0.995
TRINITY_DN175887_c4_g5	1.103	0.690	0.339	0.000	0.000	0.000	0.000	0.116	0.000	0.651	0.000	0.091	0.000	4.229	0.778	1.431	0.000	1.822	0.260	0.356	0.000	0.000	0.657	0.000	0.000	0.000	0.000	0.000	0.000	1.050
TRINITY_DN175887_c4_g6	0.000	0.000	0.000	0.000	0.000	0.000	0.000	0.000	1.938	0.000	0.000	0.000	0.000	0.000	0.000	0.639	0.000	0.000	0.000	0.000	0.000	0.000	0.000	0.000	0.000	0.000	0.000	0.000	0.000	0.000
TRINITY_DN175887_c4_g7	0.000	0.995	0.000	0.185	0.193	0.000	0.254	0.564	0.000	0.000	0.340	0.000	0.201	0.000	0.259	0.784	0.000	0.166	0.000	0.000	0.000	0.238	0.000	0.000	0.000	0.000	0.270	0.000	0.000	0.000
TRINITY_DN175887_c4_g8	0.000	0.000	0.000	0.000	0.000	0.000	0.000	0.000	0.000	0.000	0.000	0.000	0.000	0.000	0.000	0.000	0.000	0.732	0.721	0.691	0.000	0.000	0.000	0.000	0.000	0.000	0.000	0.000	0.000	0.000
TRINITY_DN175887_c4_g9	0.000	0.000	0.000	0.000	0.000	0.000	0.000	0.000	0.000	0.000	0.000	0.000	0.000	4.005	0.000	0.000	0.000	0.000	0.000	0.000	0.000	0.000	0.000	0.000	0.000	0.000	0.000	0.000	0.000	0.000
TRINITY_DN175888_c3_g1	0.000	0.000	0.000	0.000	0.000	0.000	0.000	0.000	0.000	0.000	0.000	0.000	0.000	0.000	2.108	0.000	0.000	0.000	0.000	0.000	0.000	0.000	0.000	0.000	0.000	0.000	0.000	0.000	0.000	0.000
TRINITY_DN175888_c5_g1	0.000	0.000	0.000	0.000	0.000	0.510	0.000	0.000	0.904	0.000	0.000	0.000	0.000	0.767	0.784	0.000	0.000	0.000	0.000	0.000	0.000	0.000	0.000	0.000	0.000	0.312	0.000	0.000	0.000	0.000
TRINITY_DN175888_c6_g1	0.834	1.681	0.000	0.494	0.631	1.050	0.928	0.000	0.000	0.000	0.000	0.000	2.550	1.628	0.000	0.599	0.000	1.919	0.000	0.000	0.000	0.000	0.000	0.000	0.000	0.000	0.000	0.000	0.000	0.000
TRINITY_DN175888_c6_g2	0.000	1.804	0.000	0.416	1.250	1.610	0.000	0.712	0.000	0.000	1.065	0.000	0.000	0.000	0.000	0.862	0.978	2.375	0.000	0.000	0.000	0.000	0.000	0.000	0.000	0.000	0.000	0.000	0.000	0.000
TRINITY_DN175888_c6_g3	0.000	0.000	0.000	0.000	0.000	0.000	0.000	0.000	0.608	0.000	0.000	0.000	0.000	0.519	0.000	0.396	0.000	0.000	0.665	0.000	4.135	0.000	0.620	0.865	0.000	0.000	0.000	0.000	0.000	0.000
TRINITY_DN175888_c6_g4	0.000	0.606	0.000	0.271	0.000	0.000	0.000	0.000	0.000	0.000	0.000	0.000	0.000	0.000	0.000	0.000	0.000	0.481	0.000	0.000	0.000	0.000	0.000	0.000	0.000	0.000	0.000	0.000	0.000	0.000
TRINITY_DN175888_c6_g5	0.000	0.000	0.000	1.452	0.494	0.000	0.000	0.000	0.000	0.000	0.000	0.000	1.052	0.000	0.000	0.499	0.000	0.000	0.000	0.000	0.000	0.000	0.000	0.000	0.000	0.000	0.000	0.000	0.000	0.000
TRINITY_DN175889_c0_g1	0.000	0.000	0.000	0.000	0.000	0.000	0.000	0.000	0.000	0.000	0.000	0.000	0.000	3.726	0.000	0.000	0.000	0.000	0.000	1.071	0.000	0.000	0.000	0.000	0.000	0.000	0.000	0.000	0.000	0.000
TRINITY_DN175889_c10_g1	0.000	0.612	0.000	0.000	0.000	0.000	0.000	0.000	0.000	0.000	0.000	0.000	0.000	0.000	0.000	0.000	0.000	0.000	0.000	0.000	0.000	0.000	0.000	0.000	0.000	0.000	0.000	0.000	0.000	0.000
TRINITY_DN175889_c11_g1	0.000	0.650	0.000	0.000	0.000	0.519	0.000	0.000	0.000	0.000	0.000	0.000	0.000	0.000	0.000	0.000	0.000	0.000	0.956	0.000	0.000	0.000	0.000	0.000	0.000	0.000	1.900	0.000	0.000	0.000
TRINITY_DN175889_c12_g1	0.000	0.000	0.000	0.000	0.000	0.000	0.000	0.000	0.000	0.000	0.000	0.000	0.000	2.729	0.000	0.000	0.000	0.354	0.000	0.000	0.000	0.000	0.000	0.000	0.000	0.000	0.000	0.000	0.000	0.000
TRINITY_DN175889_c13_g1	0.000	0.000	0.000	0.000	0.000	0.000	1.326	0.000	0.000	0.000	0.000	0.000	0.000	0.000	0.000	0.504	0.000	0.000	0.000	0.000	0.000	0.000	0.000	0.000	0.715	0.582	0.000	0.000	0.000	0.750
TRINITY_DN175889_c14_g1	0.000	0.000	0.000	0.000	0.000	0.000	0.000	0.000	0.000	0.000	0.000	0.000	0.000	0.000	0.000	0.000	0.000	0.000	0.000	0.000	0.000	0.000	0.000	0.000	0.000	0.000	0.000	0.000	0.000	0.000
TRINITY_DN175889_c2_g1	0.520	0.246	0.000	0.224	0.000	0.000	0.000	0.000	0.000	0.000	0.000	0.000	0.000	0.000	0.000	0.000	0.000	0.000	0.000	0.000	0.000	0.000	0.000	0.000	0.000	0.000	0.000	0.000	0.000	0.000
TRINITY_DN175889_c3_g1	0.000	0.000	0.000	0.000	0.000	0.000	0.000	0.000	0.000	0.000	0.000	0.000	0.000	0.000	0.000	0.000	0.000	0.000	1.047	0.000	0.000	0.000	0.000	0.000	0.000	0.000	0.000	0.000	0.000	0.974
TRINITY_DN175889_c4_g1	0.000	0.000	0.000	0.000	0.000	0.000	0.000	0.000	0.000	0.000	0.000	0.000	0.000	0.000	0.000	0.000	0.000	0.541	0.000	0.000	0.000	0.000	0.000	0.000	0.000	0.732	0.000	0.000	0.000	0.000
TRINITY_DN175889_c5_g1	0.486	0.000	0.000	0.848	0.000	0.000	0.000	0.000	0.000	0.000	0.000	0.000	0.000	0.575	0.000	0.000	0.000	0.000	0.000	0.000	0.000	0.000	0.000	0.000	0.000	0.000	0.000	0.000	0.000	0.000
TRINITY_DN175889_c6_g1	0.000	0.000	0.000	0.000	0.000	0.000	0.000	0.000	0.000	0.000	0.000	0.000	0.000	0.000	1.184	0.439	0.000	0.746	0.000	0.703	0.000	0.000	0.000	0.000	0.000	0.000	0.000	0.000	0.000	0.000
TRINITY_DN175889_c7_g1	0.654	0.000	0.000	0.000	0.000	0.000	0.000	0.000	0.000	0.000	0.000	0.000	0.000	0.000	0.000	0.000	0.000	0.501	0.000	0.912	0.000	0.000	0.000	0.000	0.000	0.000	0.000	0.000	0.000	0.000
TRINITY_DN175889_c7_g2	0.000	0.000	0.000	0.000	0.000	0.000	0.265	0.000	0.307	0.000	0.000	0.000	0.000	0.264	0.000	0.000	0.000	0.000	0.000	0.000	0.000	0.000	0.000	0.000	0.000	0.000	0.000	0.000	0.000	0.000
TRINITY_DN175889_c8_g1	0.000	0.172	0.412	0.120	0.000	0.000	0.201	1.063	0.528	1.619	0.388	0.250	0.254	0.000	0.321	0.621	0.000	0.210	0.181	2.001	2.957	0.505	1.939	0.445	0.348	1.309	0.613	0.530	0.000	0.660
TRINITY_DN175889_c9_g1	0.000	0.000	0.000	0.720	0.000	0.000	0.000	0.000	0.000	0.000	0.000	0.000	0.000	0.000	0.000	0.000	0.000	0.000	0.000	0.000	0.000	0.000	0.000	0.000	0.000	0.000	0.000	0.000	0.000	0.000
TRINITY_DN175889_c9_g2	0.000	0.325	0.000	0.949	0.000	0.000	0.000	0.000	0.000	0.000	1.129	1.181	0.000	0.000	0.749	1.112	0.000	1.719	1.708	0.000	0.000	0.000	0.000	0.000	0.000	0.000	0.000	1.633	2.506	0.851
TRINITY_DN175889_c9_g3	0.000	0.000	0.000	0.457	0.000	0.000	0.000	0.000	0.000	0.000	0.860	0.548	0.000	0.000	0.000	0.000	0.000	0.401	0.000	0.000	0.000	0.000	0.000	0.000	0.000	0.000	0.000	0.000	0.000	0.702
TRINITY_DN175889_c9_g4	0.000	0.000	0.000	0.000	0.000	0.000	0.462	0.000	1.965	0.000	0.000	0.000	0.000	0.000	0.000	0.000	0.000	0.449	0.000	0.000	0.000	0.000	0.000	0.000	0.000	0.000	0.000	0.000	0.000	0.000
TRINITY_DN175890_c1_g1	0.000	0.000	0.000	0.000	0.000	0.000	0.000	0.000	0.000	1.828	0.000	0.000	0.000	0.000	0.000	1.224	0.000	0.000	0.000	0.000	0.000	0.000	0.000	0.000	0.000	0.000	0.000	0.000	0.000	0.000
TRINITY_DN175890_c2_g1	0.000	0.201	0.000	0.000	0.000	0.000	0.000	0.000	0.000	0.000	0.000	0.000	0.000	0.000	0.261	0.000	0.000	0.000	0.000	0.000	0.000	0.000	0.000	0.000	0.272	0.000	0.000	0.000	0.000	0.000
TRINITY_DN175890_c2_g2	0.000	0.000	0.000	0.000	0.000	0.000	0.000	0.000	0.198	0.000	0.218	0.141	0.140	0.000	0.000	0.000	0.000	0.000	0.000	0.000	0.000	0.000	0.197	0.000	0.000	0.000	0.000	0.000	0.000	0.000
TRINITY_DN175890_c3_g1	0.000	0.209	0.000	0.000	0.000	0.000	0.000	0.000	0.617	0.000	0.000	0.000	0.000	0.000	0.000	0.000	0.000	0.000	0.000	0.000	0.000	0.000	0.000	0.000	0.000	0.000	0.000	0.000	0.000	0.000
TRINITY_DN175890_c4_g1	0.000	0.000	0.000	0.000	0.000	0.000	0.000	0.000	0.000	0.313	0.000	0.000	0.000	0.000	0.000	0.000	0.000	0.709	0.000	0.000	0.000	0.000	0.000	0.000	0.000	0.000	0.000	0.000	0.298	0.297
TRINITY_DN175890_c5_g1	0.000	0.000	0.000	0.000	0.000	0.148	0.217	0.000	0.000	0.246	0.000	0.000	0.000	0.000	0.000	0.000	0.000	0.000	0.000	0.000	0.000	0.000	0.000	0.000	0.000	0.000	0.000	0.000	0.000	0.000
TRINITY_DN175890_c6_g1	0.000	0.739	0.000	0.000	0.000	0.000	0.000	0.000	0.000	0.000	0.000	0.000	0.000	0.000	0.000	0.000	0.000	0.000	0.000	0.000	0.000	0.000	0.000	0.000	0.000	0.000	0.000	0.000	0.000	0.000
TRINITY_DN175890_c6_g2	0.668	0.000	0.568	0.000	0.666	0.000	1.343	0.000	0.000	2.275	0.000	0.000	0.000	0.000	0.000	0.447	0.000	0.000	0.000	0.000	0.000	0.000	0.000	0.000	0.000	0.000	0.000	0.000	0.000	0.000
TRINITY_DN175890_c6_g3	0.000	0.000	0.000	0.000	0.000	0.000	0.000	0.000	0.000	0.000	0.000	0.000	0.000	0.000	1.029	0.383	0.000	0.000	0.000	0.000	0.000	0.000	0.000	0.000	0.000	0.000	0.000	0.000	0.000	0.000
TRINITY_DN175890_c6_g4	0.000	0.000	0.000	0.055	0.059	0.103	0.000	0.071	0.000	0.147	0.083	0.337	0.061	0.000	0.154	0.000	0.000	0.152	0.079	0.176	0.000	0.000	0.000	0.000	0.000	0.000	0.000	0.000	0.000	0.075
TRINITY_DN175890_c6_g5	0.000	0.777	0.000	0.000	0.421	0.134	0.319	0.069	0.000	0.071	0.000	0.163	0.118	0.073	0.279	0.058	0.653	0.418	0.230	0.000	0.000	0.174	0.000	0.000	0.129	0.094	0.000	0.000	0.000	0.000
TRINITY_DN175890_c6_g6	0.000	0.000	0.000	0.313	0.110	0.289	0.000	0.000	0.000	0.000	0.000	0.000	0.227	0.000	0.000	0.112	0.000	0.379	0.000	0.000	0.000	0.000	0.000	0.000	0.000	0.000	0.000	0.000	0.000	0.000
TRINITY_DN175890_c6_g7	0.000	1.212	0.000	0.000	0.000	0.000	0.000	0.000	0.000	0.000	0.000	0.000	0.000	0.000	0.000	0.000	1.237	0.000	0.000	0.000	0.000	0.000	0.000	0.000	0.000	0.000	0.000	0.000	0.000	0.000
TRINITY_DN175890_c7_g1	0.000	0.000	0.000	0.000	0.000	0.000	0.000	0.000	0.000	0.000	1.188	0.000	0.000	0.000	0.000	0.000	0.000	0.000	0.000	0.000	0.000	3.257	0.000	0.000	0.000	0.000	0.000	0.000	0.000	0.000
TRINITY_DN175890_c8_g1	0.000	0.000	0.000	0.000	0.000	0.000	0.000	0.000	0.000	0.000	0.000	0.000	0.000	0.000	0.000	0.000	0.000	1.212	0.000	0.000	0.000	0.000	0.000	0.000	0.000	0.000	0.000	0.000	0.000	0.000
TRINITY_DN175890_c9_g1	0.000	1.224	0.000	0.000	0.550	0.000	0.000	0.000	0.000	0.000	0.000	0.000	0.000	0.000	0.000	0.000	0.000	0.000	0.000	0.000	0.000	0.000	0.000	0.000	0.000	0.000	0.000	0.000	0.000	0.000
TRINITY_DN175891_c0_g1	0.000	0.000	0.000	0.000	0.000	0.000	7.874	7.356	18.470	40.627	25.241	48.929	0.103	0.000	0.000	0.000	0.000	0.000	5.920	16.336	3.180	186.891	1.511	8.787	0.224	2.186	6.152	3.812	2.440	4.393
TRINITY_DN175891_c0_g2	0.000	0.000	0.000	0.000	0.000	0.000	0.692	0.771	1.190	3.987	0.942	1.758	0.000	0.000	0.000	0.000	0.000	0.000	0.430	5.443	0.000	20.922	0.000	0.538	0.000	0.267	0.379	0.000	0.000	0.751
TRINITY_DN175891_c0_g3	0.000	0.000	0.000	0.000	0.000	0.000	0.000	0.000	0.000	0.000	0.000	0.000	0.000	0.000	0.000	0.000	0.000	0.000	0.000	0.000	0.000	0.391	0.000	0.000	0.000	0.000	0.000	0.000	0.000	0.000
TRINITY_DN175892_c0_g1	0.000	0.000	0.000	0.000	0.000	0.000	0.000	0.150	0.000	0.000	0.178	0.116	0.000	0.000	0.000	0.000	0.000	0.197	0.000	0.000	0.000	0.000	0.000	0.000	0.000	0.000	0.000	0.000	0.000	0.000
TRINITY_DN175892_c10_g1	0.000	0.000	0.000	0.000	0.000	0.000	0.000	0.000	0.000	0.000	0.000	0.000	0.000	0.000	0.000	0.000	0.000	0.000	0.000	0.000	0.000	0.000	0.000	0.000	0.000	0.000	0.000	0.000	0.000	0.000
TRINITY_DN175892_c11_g1	0.000	0.000	0.000	0.000	0.000	0.000	0.000	0.000	0.000	0.000	0.000	0.000	0.000	0.000	0.000	0.000	0.000	0.592	1.087	0.000	0.000	0.000	0.000	0.000	0.000	0.000	0.000	0.000	0.000	0.000
TRINITY_DN175892_c1_g1	0.000	0.750	0.000	0.000	0.000	0.000	0.000	0.000	0.000	0.000	0.000	0.000	0.000	0.000	0.000	0.000	0.000	1.989	0.000	1.050	0.000	0.000	0.000	0.000	0.000	0.000	2.197	0.000	0.000	0.000
TRINITY_DN175892_c2_g1	0.000	0.000	0.000	0.000	0.000	0.000	0.000	0.000	0.000	0.000	0.000	0.000	0.000	0.000	0.000	0.000	0.000	0.000	2.492	0.000	0.000	1.248	0.000	0.000	0.000	0.000	1.615	0.000	0.000	0.000
TRINITY_DN175892_c3_g1	0.000	0.000	0.000	0.000	0.000	0.000	0.000	0.000	0.000	0.000	0.000	0.000	0.000	1.577	0.000	0.000	0.000	0.511	0.506	0.000	0.000	0.000	0.000	0.000	0.000	0.000	0.000	0.000	0.000	0.000
TRINITY_DN175892_c3_g2	0.000	0.802	0.000	0.000	0.000	0.000	0.000	0.000	0.000	0.000	0.000	0.000	0.000	0.000	0.000	0.000	0.000	0.000	0.000	0.000	0.000	0.000	0.000	0.000	0.000	0.000	0.000	0.000	0.000	0.000
TRINITY_DN175892_c3_g3	0.000	0.479	0.552	0.000	0.458	0.000	0.000	0.000	0.000	0.000	0.000	0.000	0.487	0.000	0.725	0.000	1.049	0.065	0.000	0.000	0.000	0.000	0.000	0.000	0.000	0.000	0.000	0.000	0.000	0.000
TRINITY_DN175892_c3_g4	0.000	0.000	0.000	0.000	0.000	0.432	0.000	0.840	0.000	0.364	0.000	0.000	0.165	1.299	0.000	0.000	0.000	0.000	0.000	0.000	0.000	0.000	0.000	0.000	0.000	0.000	0.000	0.000	0.000	0.000
TRINITY_DN175892_c3_g5	0.000	0.249	0.000	0.000	0.000	0.000	0.000	0.000	0.000	0.000	0.000	0.000	0.000	0.837	0.341	0.000	0.268	0.111	0.000	0.000	0.000	0.000	0.000	0.000	0.000	0.000	0.000	0.000	0.000	0.000
TRINITY_DN175892_c3_g6	0.000	0.000	0.277	0.229	0.000	0.000	0.000	0.000	0.000	0.000	0.000	0.000	0.000	0.000	0.000	0.483	0.000	0.204	0.000	0.000	0.000	0.000	0.000	0.000	0.000	0.000	0.000	0.000	0.000	0.348
TRINITY_DN175892_c4_g1	0.000	1.139	0.000	0.000	0.000	0.000	0.083	0.182	0.000	0.093	0.107	0.371	0.000	0.000	0.000	0.075	0.144	0.000	0.000	0.000	0.000	0.000	0.000	0.000	0.000	0.000	0.979	0.000	0.000	0.000
TRINITY_DN175892_c4_g2	0.000	0.000	0.331	0.000	0.000	0.000	0.000	0.189	0.000	0.000	0.000	0.291	1.005	0.000	0.000	0.000	0.000	0.000	0.212	0.000	0.000	0.000	0.000	0.000	0.000	0.632	0.180	0.000	0.000	0.379
TRINITY_DN175892_c4_g3	0.000	0.184	0.000	0.225	0.000	0.000	0.000	0.157	0.000	0.161	0.372	0.000	0.000	0.000	0.000	0.000	0.000	0.000	0.000	0.000	0.000	0.000	0.000	0.000	0.000	0.000	0.000	0.000	0.000	0.000
TRINITY_DN175892_c4_g4	0.000	0.113	0.265	0.000	0.000	0.206	0.000	0.156	0.000	0.000	0.185	0.000	0.000	0.000	0.000	0.000	0.242	0.000	0.000	0.000	0.000	0.000	0.169	0.000	0.000	0.000	0.000	0.000	0.000	0.000
TRINITY_DN175892_c5_g1	0.000	1.685	0.000	0.000	0.000	0.000	0.000	0.000	0.000	0.000	0.000	0.000	0.000	3.118	0.000	0.000	0.000	0.675	0.000	0.000	0.000	0.000	0.000	0.000	0.000	0.000	1.232	0.000	0.000	0.000
TRINITY_DN175892_c5_g2	0.250	0.000	0.148	0.000	0.000	0.000	0.000	0.177	0.000	0.000	0.211	0.000	0.000	0.000	0.000	0.133	0.000	0.000	0.373	0.000	0.000	0.000	0.000	0.000	0.000	0.000	0.000	0.000	0.568	0.534
TRINITY_DN175892_c5_g3	0.000	0.000	0.000	0.000	0.315	0.277	0.000	0.000	0.000	0.000	0.000	0.000	0.332	0.000	0.000	0.000	0.000	0.327	0.000	0.000	0.000	0.000	0.000	0.000	0.000	0.000	0.000	0.476	0.454	0.000
TRINITY_DN175892_c6_g1	3.504	3.318	5.884	2.528	0.000	0.636	1.752	0.000	3.664	3.336	1.285	0.000	1.207	1.995	5.870	0.756	4.079	2.153	0.615	2.082	0.000	0.178	1.314	0.000	0.000	2.292	0.000	2.610	5.090	3.838
TRINITY_DN175892_c7_g1	0.000	0.000	0.000	0.000	0.660	0.000	0.000	0.000	0.000	0.000	0.000	0.000	0.000	0.000	0.000	1.336	0.000	0.572	0.000	0.000	1.396	0.000	0.000	0.000	0.000	0.000	0.000	0.000	0.000	0.000
TRINITY_DN175892_c8_g1	0.490	0.000	0.000	0.000	0.000	0.000	0.000	0.000	0.000	0.684	0.000	0.000	0.000	0.000	0.000	0.000	0.000	0.000	0.000	0.000	0.000	0.000	0.000	0.000	0.000	0.000	0.000	0.000	0.000	0.000
TRINITY_DN175892_c9_g1	0.000	1.121	0.000	0.000	0.000	0.000	0.000	0.000	0.000	0.000	0.000	0.000	0.000	0.000	0.000	0.000	0.000	0.000	0.000	0.000	0.000	0.000	0.000	0.000	0.000	0.000	0.000	0.000	0.000	0.000
TRINITY_DN175893_c1_g1	0.126	0.000	0.000	0.000	0.000	0.099	0.000	0.000	0.000	0.000	0.000	0.000	0.000	0.294	0.000	0.000	0.000	0.195	0.000	0.000	0.000	0.000	0.000	0.000	0.000	0.000	0.000	0.000	0.000	0.000
TRINITY_DN175893_c1_g2	0.000	0.000	0.000	0.000	0.000	0.000	0.000	0.000	0.000	0.000	0.109	0.000	0.000	0.000	0.000	0.000	0.000	0.000	0.000	0.000	0.000	0.157	0.000	0.000	0.000	0.378	0.000	0.000	0.109	0.000
TRINITY_DN175893_c1_g3	0.000	0.080	0.000	0.082	0.000	0.000	0.000	0.000	0.000	0.000	0.000	0.000	0.268	0.000	0.000	0.000	0.000	0.000	0.122	0.000	0.000	0.000	0.000	0.000	0.102	0.074	0.103	0.000	0.000	0.000
TRINITY_DN175893_c1_g4	0.526	0.000	0.000	0.000	0.000	0.000	0.057	0.000	0.000	0.000	0.689	0.000	0.000	0.498	0.498	0.000	0.000	0.000	0.000	0.000	0.000	0.000	0.000	0.000	0.000	0.000	1.997	0.000	0.250	0.000
TRINITY_DN175893_c1_g5	0.434	0.430	0.000	0.000	0.000	0.000	0.000	0.964	0.000	1.036	0.727	0.000	0.000	0.000	0.000	0.000	0.000	0.333	0.000	0.000	0.000	0.000	0.000	0.000	0.000	0.000	0.000	0.000	0.000	0.000
TRINITY_DN175893_c1_g6	0.764	0.000	0.391	0.000	0.342	0.000	0.000	0.000	0.000	0.000	0.000	0.996	0.533	0.000	0.000	0.000	0.000	0.000	0.000	0.000	0.000	0.000	0.000	0.000	0.000	0.000	0.233	0.252	0.000	0.000
TRINITY_DN175893_c1_g7	0.000	0.000	0.000	0.000	0.000	0.000	0.000	0.000	0.000	2.821	0.000	0.000	0.000	0.000	0.000	0.000	0.000	0.000	0.000	0.000	0.000	0.000	0.000	0.000	0.000	0.000	0.000	0.000	0.000	0.000
TRINITY_DN175893_c1_g8	0.237	0.000	0.000	0.000	0.000	0.000	0.000	0.000	0.000	0.000	0.000	0.000	0.000	0.000	0.000	0.000	0.000	0.000	0.000	0.000	0.000	1.588	0.000	0.000	0.000	0.000	0.000	0.000	0.000	0.000
TRINITY_DN175893_c2_g1	0.763	0.000	0.000	0.000	0.000	0.167	0.000	0.000	0.000	0.125	0.000	0.000	0.099	0.124	0.126	0.000	0.000	0.000	0.000	0.000	0.000	0.000	0.000	0.000	0.000	0.079	1.066	0.000	0.000	0.251
TRINITY_DN175893_c2_g2	0.000	0.583	0.000	0.000	0.000	0.000	0.000	0.000	0.000	0.000	0.000	0.000	0.000	0.000	0.000	0.211	0.000	0.000	0.000	0.337	0.000	0.000	0.000	0.000	0.000	0.000	2.045	0.616	0.766	0.000
TRINITY_DN175893_c3_g1	0.000	0.566	0.000	0.000	0.000	0.000	0.000	0.000	0.000	0.000	0.000	0.000	0.000	0.000	0.000	0.000	0.000	0.000	0.000	0.812	0.000	0.000	0.000	0.000	0.000	0.000	0.000	0.000	0.000	0.000
TRINITY_DN175894_c0_g1	0.000	0.000	0.000	0.000	0.000	0.404	0.000	0.000	0.000	0.000	0.000	0.000	0.000	0.000	0.000	0.000	0.000	0.000	0.000	0.000	0.000	0.000	0.000	0.000	0.000	0.000	0.000	0.000	0.000	0.000
TRINITY_DN175894_c10_g1	0.000	0.000	0.000	0.519	0.000	0.178	0.000	0.000	0.931	0.306	0.360	0.000	0.000	0.000	0.272	0.411	1.342	0.174	0.000	0.656	0.000	0.000	0.000	0.000	0.000	0.000	0.000	0.000	0.000	0.291
TRINITY_DN175894_c11_g1	0.565	0.385	0.000	1.481	0.503	0.000	0.000	0.000	0.000	0.000	0.000	0.000	0.000	0.669	0.000	0.509	1.149	0.000	0.000	0.000	1.069	0.000	0.000	0.000	0.000	0.000	0.000	0.000	0.000	0.000
TRINITY_DN175894_c11_g2	1.628	0.782	0.000	0.000	0.000	0.000	0.000	0.000	0.000	0.000	0.000	0.000	0.000	0.000	0.000	0.000	0.000	0.621	0.000	0.000	0.000	0.000	0.000	0.000	0.000	0.000	0.000	0.000	0.000	0.000
TRINITY_DN175894_c12_g1	0.000	0.555	0.000	0.000	1.495	0.600	0.663	0.000	0.000	0.000	0.471	0.000	0.000	1.012	1.377	0.259	0.578	1.323	0.430	0.000	0.000	0.000	1.038	0.000	0.000	0.000	0.000	0.000	0.000	0.000
TRINITY_DN175894_c12_g2	0.000	0.743	0.000	0.000	0.000	0.000	0.000	0.000	0.000	0.000	0.000	0.000	0.000	0.000	0.000	0.000	0.000	0.585	0.000	0.000	0.000	0.000	0.000	0.000	0.000	0.787	0.000	0.000	0.000	0.000
TRINITY_DN175894_c13_g1	0.059	0.317	0.000	0.229	0.105	0.000	0.171	0.126	0.287	0.259	0.200	0.249	0.000	0.000	0.000	0.054	0.404	0.074	0.000	0.130	0.000	0.265	0.000	0.088	0.101	0.000	0.000	0.000	0.000	0.158
TRINITY_DN175894_c14_g1	0.000	0.000	0.305	0.322	0.270	0.178	0.166	0.183	4.361	0.681	1.156	0.649	0.140	1.054	0.000	0.000	0.282	0.174	0.000	0.212	0.253	0.000	0.393	0.000	0.000	0.123	0.000	0.592	0.000	0.368
TRINITY_DN175894_c14_g2	0.000	0.000	0.000	0.000	0.000	2.049	0.000	0.000	0.000	0.000	0.000	0.000	0.000	0.000	0.000	0.000	0.000	1.334	0.000	0.000	0.000	0.000	0.000	0.000	0.000	0.000	0.000	0.000	0.000	0.000
TRINITY_DN175894_c15_g1	0.000	1.165	0.000	0.514	0.000	0.463	0.000	0.000	0.000	0.000	0.000	0.000	0.000	0.000	0.000	0.000	1.192	0.000	0.868	0.000	0.000	0.000	0.000	0.000	0.000	0.000	0.000	0.000	0.000	0.000
TRINITY_DN175894_c16_g1	0.000	0.745	0.000	0.000	0.000	0.000	0.000	0.000	0.000	0.000	0.000	0.000	0.000	0.000	0.000	0.000	0.778	0.582	0.000	0.000	0.000	0.000	0.000	0.000	0.000	0.000	0.000	0.000	0.000	0.000
TRINITY_DN175894_c17_g1	0.000	0.000	0.000	0.000	0.000	0.000	0.000	0.000	0.000	0.000	1.030	0.000	0.000	0.000	0.000	0.000	0.000	0.000	0.000	0.000	0.000	0.000	0.000	0.000	0.000	0.000	0.000	0.000	0.000	0.000
TRINITY_DN175894_c7_g1	3.038	0.664	2.027	0.148	0.216	0.443	1.870	1.536	0.989	1.282	0.751	1.975	0.125	5.053	2.352	0.853	1.367	0.448	1.450	0.222	0.740	0.747	1.045	1.485	0.838	0.700	0.429	3.870	3.461	1.165
TRINITY_DN175894_c8_g1	0.000	0.000	0.000	0.000	0.000	0.000	0.000	0.000	0.000	0.000	0.000	0.000	0.000	0.000	0.000	0.000	0.000	0.000	0.000	0.000	0.000	0.000	0.000	0.000	0.000	0.000	0.000	0.000	0.000	0.000
TRINITY_DN175894_c9_g1	0.559	0.168	0.000	0.000	0.334	0.292	0.000	0.000	0.251	0.000	0.000	0.000	0.000	0.437	0.000	0.000	0.000	0.000	0.000	0.000	0.000	0.000	0.000	0.000	0.000	0.000	0.226	0.246	0.000	0.000
TRINITY_DN175895_c0_g1	0.000	0.269	0.000	0.729	0.000	0.000	0.083	0.159	3.741	0.282	0.000	0.000	0.000	0.000	0.000	0.075	0.000	0.000	1.000	0.000	0.127	0.402	0.000	0.000	0.000	0.000	0.087	0.000	0.000	0.000
TRINITY_DN175895_c0_g3	0.000	0.000	0.000	0.241	0.137	0.139	0.507	0.445	0.712	0.190	0.267	0.000	0.000	0.000	0.000	0.000	0.000	0.136	0.874	0.252	0.305	0.376	0.000	0.000	0.353	0.298	0.000	0.000	0.000	0.594
TRINITY_DN175895_c0_g4	0.000	0.000	0.000	0.000	0.344	0.000	0.000	0.000	4.292	0.544	0.000	0.000	0.000	0.000	0.000	0.697	0.000	0.669	0.000	0.000	0.000	0.000	0.000	0.000	0.000	0.000	0.000	0.000	0.000	0.000
TRINITY_DN175895_c1_g1	0.000	0.000	0.000	0.000	0.000	0.000	0.000	0.000	3.520	0.000	0.000	0.000	0.000	0.000	0.000	0.000	0.000	0.000	0.092	0.000	0.000	0.000	0.000	0.058	0.154	0.000	0.000	0.000	0.000	0.000
TRINITY_DN175895_c1_g2	0.000	0.000	0.000	0.198	0.000	0.543	0.274	0.914	4.436	0.939	0.368	0.462	0.000	0.000	0.000	0.000	0.000	0.177	0.340	0.335	0.414	0.514	0.318	0.419	0.000	0.206	0.000	0.307	0.000	0.297
TRINITY_DN175895_c1_g3	2.354	0.583	0.000	0.000	0.000	0.000	0.000	0.000	0.000	0.000	0.000	0.000	0.000	2.086	0.000	0.530	0.000	0.000	0.000	0.000	0.000	0.000	0.000	0.000	0.000	0.000	0.000	0.000	0.000	0.000
TRINITY_DN175896_c1_g1	0.000	0.000	0.044	0.000	0.164	0.142	0.000	0.000	0.340	0.311	0.356	0.158	0.000	0.000	0.134	0.165	0.160	0.000	0.000	0.000	0.000	0.000	0.000	0.000	0.000	0.000	0.096	0.000	0.234	0.419
TRINITY_DN175896_c2_g1	0.000	0.000	0.000	0.109	0.000	0.000	0.000	0.170	0.000	0.000	0.000	0.117	0.000	0.000	0.000	0.000	0.000	0.109	0.000	0.000	0.000	0.128	0.000	0.000	0.000	0.000	0.485	0.000	0.166	0.171
TRINITY_DN175896_c3_g1	0.000	0.000	0.000	0.149	0.000	0.000	0.000	0.439	0.000	0.225	0.000	0.168	0.000	0.000	0.000	0.000	0.000	0.404	0.246	0.000	0.000	0.000	0.933	0.603	0.209	0.000	0.000	0.000	0.226	0.218
TRINITY_DN175896_c3_g2	0.000	0.000	0.000	0.000	0.000	0.000	0.000	0.000	1.102	0.000	0.000	0.631	0.000	0.000	0.000	0.000	1.243	0.000	0.000	0.000	0.000	0.352	0.000	0.582	0.000	0.000	0.000	0.000	0.000	0.000
TRINITY_DN175896_c4_g1	0.058	0.093	0.000	0.000	0.000	0.000	0.000	0.000	0.000	0.064	0.072	0.000	0.000	0.332	0.000	0.000	0.000	0.135	0.000	0.000	0.174	0.000	0.000	0.000	0.000	0.000	0.118	0.000	0.000	0.066
TRINITY_DN175896_c4_g2	0.000	0.172	0.000	2.448	0.795	0.000	0.101	1.196	0.248	0.114	1.467	0.853	1.691	0.227	0.000	0.989	2.160	0.000	0.000	0.267	0.596	0.555	3.859	0.000	0.000	0.000	0.000	1.102	0.000	0.000
TRINITY_DN175896_c4_g3	0.000	0.612	0.000	0.000	0.000	0.000	0.725	0.000	1.676	0.000	0.000	0.000	0.000	0.000	0.000	0.000	0.000	0.000	0.000	0.000	0.000	0.000	0.000	0.000	0.000	0.000	0.000	0.000	0.000	0.000
TRINITY_DN175896_c4_g4	0.000	0.000	0.000	0.514	0.000	0.463	0.000	0.000	0.000	0.804	0.000	0.000	0.000	0.000	0.000	0.000	0.000	0.000	0.000	0.000	0.000	0.000	0.000	0.000	0.000	0.680	0.000	0.000	0.000	0.000
TRINITY_DN175896_c4_g5	0.000	0.355	0.000	0.000	0.000	0.000	0.000	0.000	0.000	0.000	0.000	0.000	0.000	0.000	0.000	0.328	0.000	0.000	0.553	0.000	0.000	0.000	0.000	0.000	0.000	0.000	0.000	0.000	0.000	0.000
TRINITY_DN175896_c4_g6	0.000	0.117	0.000	0.227	0.472	0.314	0.000	0.000	0.000	0.000	0.000	0.369	0.124	0.000	0.000	0.122	0.000	0.099	0.000	0.000	0.220	0.134	0.000	0.000	0.000	0.107	0.000	0.000	0.000	0.000
TRINITY_DN175896_c4_g7	0.000	0.000	0.000	0.000	0.363	0.000	0.000	0.000	0.000	0.000	0.000	0.000	0.000	0.000	0.000	0.736	0.835	0.000	0.000	0.000	0.000	0.000	0.000	0.000	0.000	0.000	0.000	0.000	0.000	0.000
TRINITY_DN175896_c4_g8	0.162	1.048	0.000	0.068	0.000	0.191	0.077	0.043	0.000	0.000	0.000	0.000	0.411	0.280	0.000	0.000	0.000	0.000	0.047	0.054	0.000	0.000	0.000	0.000	0.000	0.000	0.000	0.000	0.000	0.000
TRINITY_DN175896_c5_g1	0.000	0.000	0.000	0.000	1.418	0.498	0.738	0.384	0.000	0.857	0.243	0.000	0.000	0.000	0.000	0.000	0.000	0.849	0.000	1.164	0.000	0.811	0.411	0.000	0.000	0.000	0.000	0.000	0.000	0.000
TRINITY_DN175897_c0_g1	0.000	0.000	0.000	0.000	0.000	0.000	0.000	0.000	0.000	0.000	0.000	0.000	0.000	0.000	2.108	0.000	0.000	0.000	0.000	0.000	0.000	0.000	0.000	0.000	0.000	0.000	0.000	1.208	0.000	0.000
TRINITY_DN175897_c1_g1	0.000	0.000	0.000	0.000	0.000	0.000	0.000	0.000	0.000	0.000	0.000	0.000	0.000	0.000	0.000	0.000	0.000	0.000	0.000	0.000	0.486	0.000	0.000	0.000	0.000	0.000	0.000	0.355	0.686	0.000
TRINITY_DN175897_c4_g1	0.000	0.000	0.000	0.000	0.000	0.000	0.000	0.000	0.000	0.000	0.000	0.000	0.000	2.452	0.000	0.000	0.000	0.000	0.000	0.000	0.000	0.000	0.000	1.121	0.000	0.000	0.000	0.000	2.204	0.000
TRINITY_DN175897_c4_g2	0.000	0.000	0.987	0.000	0.000	0.000	0.000	0.000	0.000	0.000	0.000	0.000	0.000	4.978	2.216	0.000	0.000	0.000	0.000	0.000	1.668	0.000	0.000	0.000	0.000	0.000	0.000	0.000	0.000	0.000
TRINITY_DN175897_c4_g3	0.453	0.000	0.000	0.000	0.000	0.000	0.000	0.000	0.000	0.000	0.000	0.000	0.000	0.537	0.000	0.000	0.000	0.000	0.000	0.000	0.000	0.000	0.000	0.000	0.000	0.000	0.000	0.000	2.339	0.609
TRINITY_DN175897_c5_g1	0.000	0.000	1.809	0.000	0.000	0.000	0.000	0.000	0.000	0.000	0.000	0.000	0.000	0.000	0.000	0.000	0.000	0.000	0.000	0.000	0.000	0.000	0.000	0.000	0.000	0.000	0.000	0.000	0.000	0.000
TRINITY_DN175897_c5_g2	0.000	0.000	1.774	0.000	0.000	0.000	0.000	0.000	0.000	0.000	0.000	0.000	0.000	0.987	1.518	0.000	0.000	0.000	0.000	0.000	3.143	0.000	0.000	0.000	0.000	0.000	0.000	0.000	0.000	0.000
TRINITY_DN175897_c5_g3	0.668	0.000	1.448	0.000	0.000	0.000	0.000	0.000	0.000	0.000	0.000	0.000	0.000	0.787	3.238	0.000	0.000	0.000	0.000	0.912	1.256	0.000	0.000	0.000	0.000	0.000	0.000	0.000	0.000	0.000
TRINITY_DN175897_c5_g4	0.000	0.000	2.990	0.000	0.000	0.000	0.000	0.000	0.000	0.000	0.000	0.000	0.000	0.000	0.000	0.000	0.000	0.000	0.000	0.000	0.000	0.000	0.000	0.000	0.800	0.000	0.000	0.000	2.402	0.000
TRINITY_DN175897_c5_g5	0.825	0.000	0.270	0.000	0.000	0.000	0.000	0.000	0.000	0.000	0.000	0.000	0.000	2.017	0.000	0.000	0.495	0.000	0.000	0.000	0.882	0.000	0.000	0.000	0.000	0.000	0.000	1.684	1.439	0.000
TRINITY_DN175898_c0_g1	0.000	0.206	0.472	0.000	0.042	0.034	0.333	0.456	0.747	0.316	0.935	0.539	0.084	0.000	0.256	0.000	0.074	0.000	0.205	0.231	3.832	0.078	0.207	0.322	0.105	0.062	0.130	0.056	0.227	0.147
TRINITY_DN175899_c1_g1	0.000	0.000	0.000	1.345	0.683	0.000	0.000	0.000	0.000	0.000	0.000	0.000	0.000	0.000	0.000	1.144	0.000	0.000	0.000	0.000	0.000	0.000	0.000	0.000	0.000	0.000	0.000	0.000	0.000	0.000
TRINITY_DN175899_c2_g1	0.349	0.506	0.000	0.000	0.000	0.550	0.427	0.000	0.000	0.000	0.000	0.000	0.020	0.000	0.000	0.613	0.000	0.692	0.000	0.327	0.000	0.000	0.000	0.000	0.000	0.000	0.000	0.000	0.000	0.000
TRINITY_DN175899_c2_g2	0.571	0.000	0.000	0.499	1.285	0.000	0.000	0.737	0.000	0.000	0.000	0.000	0.000	0.000	0.000	0.000	0.000	0.438	0.000	0.000	0.000	0.000	1.179	0.000	0.000	0.000	0.000	0.000	0.000	0.000
TRINITY_DN175899_c3_g1	0.156	0.662	0.000	0.000	0.143	0.306	0.102	0.229	0.000	0.000	0.066	0.093	0.384	0.000	0.248	0.334	0.188	0.102	0.063	0.000	0.000	0.093	0.000	0.000	0.000	0.000	0.000	0.000	0.000	0.000
TRINITY_DN175900_c0_g1	0.947	0.000	0.000	0.000	0.000	0.000	0.000	0.000	0.511	0.000	0.000	0.000	0.000	0.444	0.226	0.000	0.000	0.000	0.000	0.000	0.000	0.000	0.000	0.000	0.000	0.000	0.000	0.250	0.000	0.000
TRINITY_DN175900_c0_g2	0.867	0.000	0.463	0.000	0.000	0.000	0.000	0.000	0.000	0.000	0.000	0.000	0.000	1.029	0.000	0.000	0.000	0.000	0.000	0.000	0.000	0.000	0.000	0.000	0.000	0.000	0.000	0.000	2.240	0.000
TRINITY_DN175900_c1_g1	0.451	0.000	1.724	0.000	0.000	0.000	0.000	0.000	1.156	0.000	0.000	0.000	0.000	0.225	0.352	0.000	0.000	0.000	0.079	0.000	1.478	0.210	0.000	0.214	0.000	0.048	0.000	2.970	2.346	0.000
TRINITY_DN175900_c1_g2	0.814	0.000	0.000	0.000	0.000	0.000	0.910	0.000	0.000	0.000	0.000	0.000	0.000	0.000	0.000	0.000	0.000	0.000	0.000	0.000	0.000	0.000	0.000	0.000	0.000	0.000	0.000	0.000	3.221	0.000
TRINITY_DN175900_c1_g3	1.388	0.000	0.000	0.000	0.000	0.000	0.000	0.000	0.240	0.000	0.000	0.000	0.000	0.000	0.113	0.000	0.000	0.000	0.000	0.000	0.000	0.000	0.000	0.000	0.000	0.000	0.000	0.000	1.209	1.174
TRINITY_DN175900_c1_g4	0.000	0.000	0.000	0.000	0.000	0.000	0.000	0.000	0.000	0.000	0.000	0.000	0.000	0.000	0.000	0.000	0.000	0.000	0.000	0.000	0.000	0.000	0.000	0.000	0.000	0.000	0.000	0.000	1.116	0.000
TRINITY_DN175900_c2_g1	0.000	0.000	0.000	0.000	0.000	0.000	0.000	0.000	0.000	0.000	0.000	0.000	0.000	0.000	0.000	0.000	0.000	0.000	0.000	0.000	0.000	0.000	0.000	0.749	0.000	0.000	0.000	0.556	0.000	0.000
TRINITY_DN175901_c0_g1	0.000	0.000	1.832	0.000	0.000	0.000	0.000	0.000	0.000	0.000	0.000	0.000	0.000	0.000	0.000	0.000	0.000	0.000	0.000	0.000	0.000	0.000	0.000	0.000	0.000	0.000	0.000	0.000	0.000	0.000
TRINITY_DN175901_c1_g1	0.000	1.114	0.000	0.267	1.053	0.189	0.501	0.533	0.000	0.217	0.253	0.000	0.000	0.000	0.374	0.000	0.000	0.369	0.000	0.000	0.000	0.000	0.359	0.000	0.000	0.000	0.000	0.000	0.000	0.335
TRINITY_DN175901_c1_g10	0.000	0.000	0.000	0.353	0.000	0.162	0.000	0.000	0.280	0.000	0.000	0.000	0.000	0.000	0.000	0.000	0.000	0.000	0.000	0.000	0.000	0.000	0.000	0.000	0.000	0.000	0.000	0.000	0.000	0.000
TRINITY_DN175901_c1_g2	0.633	0.000	0.000	0.000	0.562	0.000	0.000	0.690	0.000	0.000	2.729	0.000	0.000	0.000	0.000	0.000	0.000	0.717	0.000	0.000	0.000	0.000	0.482	0.000	0.000	0.000	0.000	0.000	0.000	0.000
TRINITY_DN175901_c1_g3	0.000	0.000	0.000	0.000	0.000	0.000	0.000	0.000	0.000	0.000	0.000	0.000	0.148	0.000	0.000	0.000	0.000	0.859	0.220	0.000	0.000	0.000	0.000	0.000	0.000	0.000	0.187	0.000	0.000	0.000
TRINITY_DN175901_c1_g4	1.879	0.618	1.356	0.000	0.556	3.449	2.194	0.796	1.691	0.940	0.996	0.000	1.375	2.956	0.000	0.000	0.000	1.951	0.000	0.879	0.000	0.000	0.868	0.000	0.000	0.000	0.000	2.665	1.634	1.109
TRINITY_DN175901_c1_g5	1.322	0.000	0.000	0.764	0.586	0.691	0.000	1.053	0.000	0.000	1.038	0.679	0.000	0.000	0.000	0.000	1.322	0.000	0.000	0.000	0.000	0.000	0.000	0.000	0.000	0.000	0.000	0.000	0.000	0.000
TRINITY_DN175901_c1_g6	0.000	0.000	0.000	1.370	0.000	0.133	0.192	0.000	0.000	0.000	0.000	0.000	0.000	0.000	0.000	0.472	0.000	0.000	0.000	0.000	0.000	5.493	0.226	0.000	0.000	0.000	0.000	0.000	0.000	0.211
TRINITY_DN175901_c1_g7	0.000	0.000	0.000	0.595	0.316	0.000	0.000	0.000	0.000	0.815	0.000	0.000	0.000	0.000	0.000	0.000	0.000	0.000	0.000	0.000	0.000	0.000	0.797	0.000	0.000	0.000	0.000	0.000	0.000	0.677
TRINITY_DN175901_c1_g8	0.000	0.000	0.000	0.000	0.000	0.000	0.000	0.000	0.000	0.000	0.000	0.000	0.000	0.000	0.000	0.000	2.670	0.000	0.000	0.000	0.000	0.000	0.000	0.000	0.000	0.000	0.000	0.000	0.000	0.000
TRINITY_DN175901_c1_g9	0.000	0.000	0.000	0.432	0.000	0.000	0.297	0.000	0.000	1.505	0.000	0.000	0.000	0.490	0.000	0.225	0.000	0.190	0.000	0.000	0.000	0.000	0.000	0.000	0.000	0.000	0.640	0.000	0.000	0.000
TRINITY_DN175901_c2_g1	0.400	0.000	0.000	0.000	0.000	0.000	0.000	0.000	0.000	0.000	0.000	0.000	0.000	0.000	0.000	0.000	0.000	0.000	0.000	0.000	0.754	0.000	0.000	0.000	0.000	0.000	0.000	0.000	0.000	0.000
TRINITY_DN175902_c10_g1	0.000	0.000	0.000	0.000	0.000	0.000	0.000	0.000	0.000	0.000	0.000	0.000	0.000	0.000	0.000	0.000	0.000	0.000	0.000	0.000	0.000	0.000	0.000	0.000	0.000	0.000	0.000	0.000	0.000	0.000
TRINITY_DN175902_c11_g1	0.000	0.000	0.000	0.000	0.000	0.000	0.000	0.000	0.000	0.000	0.000	0.000	0.000	0.000	0.000	0.000	0.000	0.000	0.000	0.000	0.000	0.000	0.000	0.000	0.000	0.000	0.000	0.000	0.000	0.000
TRINITY_DN175902_c1_g1	0.000	0.000	0.000	0.000	0.000	0.000	0.000	0.000	0.000	1.123	1.274	0.000	0.000	0.000	0.000	0.000	0.000	0.000	0.000	0.000	0.000	0.000	0.000	0.000	0.000	0.000	0.000	0.000	0.000	0.000
TRINITY_DN175902_c1_g2	3.102	0.000	0.000	0.000	0.000	0.000	0.000	0.000	0.000	0.000	0.000	0.000	0.000	0.000	0.000	0.000	0.000	0.000	0.000	0.000	0.000	0.000	0.000	0.000	0.000	0.000	0.000	0.000	0.000	0.000
TRINITY_DN175902_c2_g1	0.000	0.000	0.000	0.000	0.000	0.000	0.000	0.000	0.000	0.536	0.000	0.000	0.000	0.000	0.000	0.343	0.000	0.000	0.000	0.000	0.000	0.000	0.000	0.000	0.000	0.000	0.528	0.000	0.000	0.000
TRINITY_DN175902_c3_g1	0.000	0.000	0.000	0.000	0.000	0.000	0.000	0.000	0.000	0.000	0.000	0.000	0.000	0.000	1.698	0.000	0.000	0.000	0.000	0.000	0.000	0.000	0.000	0.000	0.000	0.000	0.000	0.000	0.000	0.000
TRINITY_DN175902_c3_g2	0.860	0.000	0.000	0.000	0.000	0.000	0.000	0.000	0.000	0.000	0.000	0.000	0.000	0.000	0.523	0.000	0.000	0.000	0.000	0.000	0.000	0.000	0.000	0.000	0.000	0.000	0.000	0.000	0.000	0.000
TRINITY_DN175902_c4_g1	0.000	0.347	0.000	0.000	0.000	0.000	0.261	0.000	0.000	0.000	0.596	0.220	0.000	0.420	0.000	0.000	2.180	0.272	0.000	0.000	0.000	0.000	0.000	0.000	0.000	0.000	0.000	0.000	0.000	0.000
TRINITY_DN175902_c5_g1	0.000	0.000	0.000	0.000	0.000	0.000	0.044	0.000	0.000	0.000	0.000	0.038	0.000	0.000	0.054	0.000	0.000	0.071	0.647	0.243	0.068	0.082	0.109	0.068	0.318	0.662	0.000	0.000	0.000	0.000
TRINITY_DN175902_c6_g1	0.000	0.000	0.000	0.000	0.000	0.000	0.000	0.000	0.000	0.000	0.000	0.000	0.000	0.000	0.000	0.000	0.000	0.000	0.000	0.738	0.000	0.366	0.000	0.000	0.206	0.000	0.000	0.000	0.000	0.000
TRINITY_DN175902_c7_g1	0.000	0.000	0.000	0.000	0.000	0.000	0.000	0.000	0.000	0.000	0.000	0.000	0.000	4.343	0.000	0.000	0.000	0.000	0.000	0.000	0.000	0.000	0.000	0.000	0.000	0.000	0.000	0.000	0.000	0.000
TRINITY_DN175902_c8_g1	0.000	0.000	0.000	0.000	0.000	0.587	0.000	0.000	0.000	0.000	0.000	0.000	0.000	0.000	0.000	0.000	0.000	0.000	0.000	0.000	0.000	0.000	0.000	0.000	0.000	0.000	0.000	0.000	0.000	0.000
TRINITY_DN175902_c9_g1	0.000	0.000	0.000	0.000	0.000	0.000	0.000	0.000	0.000	0.000	0.000	0.000	0.000	0.000	0.000	0.000	0.000	0.566	0.000	0.000	0.000	0.000	0.000	0.000	0.000	1.526	0.000	0.000	0.000	0.000
TRINITY_DN175903_c0_g1	0.000	0.441	0.000	0.000	0.000	0.000	0.539	0.000	0.000	0.000	0.000	0.000	0.000	0.000	0.000	0.402	0.000	0.000	0.000	0.000	0.000	0.000	0.000	0.000	0.000	0.000	0.000	0.000	0.000	0.000
TRINITY_DN175903_c2_g1	0.000	0.702	0.000	0.000	1.717	0.131	0.000	0.000	0.731	0.460	0.465	1.438	0.506	0.000	0.000	0.000	0.983	0.544	0.000	0.973	0.000	0.000	0.257	0.000	0.394	0.000	0.000	0.000	0.000	0.000
TRINITY_DN175903_c2_g2	0.000	0.482	0.000	0.000	0.000	0.000	0.000	0.191	0.206	0.000	0.000	0.197	0.187	0.707	0.000	0.000	0.000	1.020	0.000	0.000	0.000	0.000	0.545	0.355	0.000	0.000	0.000	0.000	0.000	0.000
TRINITY_DN175903_c2_g3	0.000	0.000	0.000	0.000	0.498	0.000	0.000	0.000	0.000	0.000	0.000	0.000	0.000	0.000	0.000	0.000	0.000	0.000	0.000	0.000	0.000	0.000	0.000	0.000	0.000	0.000	0.000	0.000	0.000	0.000
TRINITY_DN175903_c2_g4	0.000	1.709	0.000	0.000	1.896	0.404	0.000	0.000	0.000	0.000	0.948	1.280	0.000	0.519	1.764	1.292	0.000	2.718	0.000	0.387	0.000	0.580	0.000	0.000	0.000	0.000	0.000	0.000	0.000	0.000
TRINITY_DN175903_c2_g5	0.000	0.000	0.000	0.000	0.000	0.000	0.000	0.000	0.000	0.000	0.000	0.000	0.000	0.000	0.000	0.000	0.000	0.507	0.000	0.000	0.000	0.000	0.000	0.000	0.000	0.000	0.000	0.000	0.000	0.000
TRINITY_DN175904_c0_g1	0.866	0.000	0.227	0.188	0.000	0.801	0.000	0.000	0.301	0.000	0.000	0.000	3.709	0.000	0.264	0.000	0.000	0.000	1.184	0.000	0.000	0.000	0.000	0.000	0.000	0.000	0.276	0.000	0.000	0.000
TRINITY_DN175904_c0_g2	0.282	0.808	0.000	0.000	0.000	0.222	0.000	0.000	0.000	0.000	0.000	0.000	0.000	0.000	0.000	0.000	0.000	0.000	0.425	0.000	0.000	0.000	0.000	0.000	0.000	0.000	0.000	0.000	0.000	0.000
TRINITY_DN175905_c0_g1	0.063	0.000	0.000	0.080	0.086	0.074	0.179	0.131	0.076	0.102	0.076	0.078	0.553	0.000	0.074	0.174	0.000	0.049	0.656	0.582	0.046	0.332	0.260	0.000	0.061	0.157	0.187	0.000	0.041	0.070
TRINITY_DN175905_c1_g1	0.000	0.000	0.000	0.000	0.185	0.101	0.277	0.000	0.000	0.000	0.000	0.000	0.432	0.000	0.000	0.117	0.237	0.000	0.000	0.000	0.000	0.000	0.165	0.000	0.000	0.000	0.000	0.000	0.000	0.000
TRINITY_DN175905_c1_g2	0.000	0.000	0.267	0.113	0.119	0.194	0.000	0.000	0.000	0.000	0.398	0.122	0.123	0.000	0.000	0.241	0.245	0.598	0.000	0.000	0.000	0.000	0.000	0.000	0.000	0.329	0.000	0.000	0.000	0.000
TRINITY_DN175905_c2_g1	4.503	0.902	2.268	0.176	0.185	0.608	41.890	1.499	4.588	0.274	8.725	3.856	6.162	0.000	0.000	0.000	0.403	0.000	40.547	8.570	8.564	2.456	6.693	2.869	5.351	1.279	3.917	0.000	0.565	1.811
TRINITY_DN175905_c2_g2	0.000	0.000	0.000	0.000	0.000	0.000	2.948	0.000	0.075	0.000	0.465	2.459	0.000	0.000	0.000	0.000	0.000	0.000	0.000	0.000	0.000	0.000	0.000	0.000	0.000	0.000	0.000	0.000	0.000	0.000
TRINITY_DN175905_c3_g1	0.000	0.000	0.000	0.000	0.000	0.000	0.000	0.000	0.000	0.000	0.000	0.000	0.136	0.000	0.000	0.000	0.000	0.000	0.199	0.000	0.000	0.000	0.000	0.000	0.000	0.000	0.000	0.192	0.190	0.000
TRINITY_DN175905_c4_g1	0.000	0.000	0.000	0.000	0.000	0.000	0.000	0.000	0.000	0.000	0.000	0.000	0.000	0.000	0.000	0.419	0.000	0.000	0.000	0.000	0.000	0.000	0.000	0.000	0.000	0.000	0.724	0.000	0.000	0.000
TRINITY_DN175906_c0_g1	0.000	0.000	0.000	1.049	0.000	0.000	0.000	0.000	0.000	2.456	0.000	0.000	0.000	0.000	0.000	0.000	0.000	0.000	0.000	0.000	0.000	0.000	0.000	0.000	0.000	0.000	0.000	0.000	0.000	0.000
TRINITY_DN175906_c11_g1	0.000	0.000	0.000	0.000	0.000	0.000	0.000	0.000	0.000	0.000	0.000	0.227	0.425	0.000	0.000	0.000	0.000	0.000	0.000	0.330	0.000	0.000	0.000	0.000	0.000	0.000	0.000	0.000	0.000	0.000
TRINITY_DN175906_c12_g1	0.000	1.132	0.000	0.000	0.000	0.000	0.000	0.000	0.000	0.000	0.000	0.000	0.000	0.000	0.000	0.000	0.000	0.000	0.000	0.000	0.000	0.000	0.000	0.000	0.000	0.000	0.000	0.000	0.000	0.764
TRINITY_DN175906_c1_g1	0.000	0.691	0.000	0.000	0.000	0.000	0.810	0.000	0.000	0.000	0.000	0.719	0.000	1.663	0.000	0.000	0.000	0.000	0.000	0.000	0.000	0.000	0.000	0.000	0.000	0.000	0.000	0.000	0.000	0.934
TRINITY_DN175906_c2_g1	0.000	0.269	0.000	0.243	0.252	0.000	0.000	0.000	0.000	0.000	0.000	0.000	0.000	0.000	0.000	0.000	0.000	0.000	0.000	0.000	0.000	0.000	0.000	0.000	0.000	0.000	0.000	0.000	0.000	0.000
TRINITY_DN175906_c4_g1	0.000	0.000	0.000	0.000	0.000	0.000	0.976	0.000	0.000	0.000	0.000	0.000	0.000	0.000	0.000	0.000	0.000	0.000	0.000	0.000	0.000	0.000	0.000	0.000	0.000	0.000	0.000	1.240	0.000	1.147
TRINITY_DN175906_c5_g1	0.000	0.000	0.000	0.000	0.000	0.000	0.000	0.928	0.000	0.000	0.000	0.000	0.000	0.000	0.000	0.000	0.000	0.000	2.133	0.000	0.000	0.000	0.000	0.000	0.000	0.000	0.000	3.160	0.000	0.000
TRINITY_DN175906_c7_g1	0.000	0.000	0.000	0.000	0.000	0.000	0.000	0.000	0.000	0.000	1.747	0.000	0.000	0.000	0.000	0.000	0.000	0.000	0.000	0.000	0.000	0.000	0.000	0.000	0.000	0.000	0.000	0.000	0.000	0.000
TRINITY_DN175906_c7_g2	0.607	0.600	0.000	0.000	0.000	0.000	0.000	0.000	0.000	1.551	0.000	0.372	0.575	0.000	0.000	0.546	0.000	0.000	0.000	0.000	0.000	0.000	0.000	0.000	0.000	0.000	0.000	0.000	0.000	0.000
TRINITY_DN175906_c8_g2	0.000	0.000	0.000	0.000	0.498	0.000	0.000	0.000	0.000	0.000	0.000	0.000	0.000	0.000	0.000	0.000	0.000	1.324	0.000	0.000	0.000	0.000	0.000	0.000	0.000	0.000	0.000	0.000	0.000	0.000
TRINITY_DN175907_c0_g1	0.000	0.000	0.000	0.000	0.000	0.000	0.000	0.000	0.000	0.000	0.000	0.000	0.000	0.000	0.000	0.000	0.000	0.000	0.000	0.000	0.000	0.000	0.000	0.000	0.000	0.000	0.000	0.000	0.000	0.000
TRINITY_DN175907_c1_g1	0.000	0.000	0.000	0.000	0.000	0.000	0.000	15.899	0.458	0.000	0.000	0.000	0.000	0.000	0.000	0.000	0.000	0.000	2.618	3.160	0.612	0.380	0.465	2.123	4.549	36.954	76.462	5.439	3.830	3.682
TRINITY_DN175908_c0_g1	0.782	0.263	0.000	0.246	0.304	0.984	2.431	0.588	0.198	1.253	0.000	2.238	0.233	0.000	0.000	0.000	0.000	0.000	0.617	3.175	0.618	4.775	0.813	0.869	0.552	0.450	0.908	0.087	0.351	0.309
TRINITY_DN175908_c0_g2	0.000	0.000	0.000	0.000	0.000	0.328	0.000	0.000	0.000	2.183	0.000	1.314	0.000	0.000	0.506	0.000	0.000	0.000	0.000	0.000	0.000	2.403	0.000	0.820	0.000	0.000	0.000	0.000	0.000	0.559
TRINITY_DN175908_c0_g3	0.000	0.999	1.045	0.184	0.000	0.410	0.288	1.129	0.276	0.582	2.709	2.762	0.000	0.000	0.000	0.000	0.000	0.000	0.358	1.164	1.274	0.813	0.586	0.986	0.000	0.168	0.601	1.684	0.000	0.256
TRINITY_DN175909_c0_g1	16.919	7.746	10.192	21.118	1.242	0.000	0.000	0.266	0.000	0.000	1.450	1.579	0.000	1.036	0.528	0.046	0.000	0.000	0.000	0.000	0.000	0.000	0.000	0.000	0.000	0.000	0.000	0.000	0.000	0.000
TRINITY_DN175909_c0_g2	0.000	0.000	0.000	0.378	0.000	0.000	0.000	0.000	0.603	0.000	0.000	0.000	0.000	0.000	0.000	0.000	0.000	0.000	0.000	0.000	0.000	0.000	0.000	0.000	0.000	0.000	0.000	0.000	0.000	0.000
TRINITY_DN17590_c0_g1	0.000	0.000	0.000	0.519	0.000	0.000	0.000	0.000	0.807	0.000	0.000	0.000	0.000	0.000	0.000	0.535	0.000	0.000	0.000	0.000	0.000	0.000	0.000	0.000	0.000	0.000	0.000	0.000	0.000	0.794
TRINITY_DN175910_c0_g1	0.000	0.000	0.000	0.000	0.000	0.000	0.000	0.055	0.000	0.000	0.064	0.173	0.047	0.059	0.060	0.000	0.088	0.040	0.000	0.068	0.077	0.000	0.123	0.000	0.000	0.075	0.052	0.000	0.000	0.058
TRINITY_DN175910_c1_g1	0.000	0.000	0.000	0.000	0.160	0.140	0.204	0.000	0.000	0.690	0.000	1.030	0.000	0.000	0.000	0.000	0.000	0.000	0.000	0.000	0.000	1.097	0.000	0.000	0.000	0.000	0.000	0.000	0.000	0.000
TRINITY_DN175910_c1_g2	0.000	0.000	0.000	0.000	0.000	0.000	0.000	0.000	0.000	0.000	0.000	0.000	0.000	0.000	0.000	0.000	0.000	0.000	0.000	1.060	0.000	0.000	0.000	0.000	0.000	0.000	0.000	0.000	0.000	0.000
TRINITY_DN175910_c2_g1	0.000	0.000	0.127	0.000	0.171	0.149	0.000	0.277	0.000	0.214	0.252	0.328	0.000	0.000	0.000	0.000	0.000	0.073	0.120	0.388	0.000	0.090	0.000	0.097	0.195	1.898	1.031	0.617	1.232	1.824
TRINITY_DN175910_c3_g1	0.877	0.833	0.000	0.000	0.767	0.177	0.966	0.000	1.273	0.267	0.148	0.101	0.000	0.000	0.000	0.000	0.000	0.087	0.146	0.000	0.000	0.000	0.422	0.181	0.000	0.088	0.124	0.294	1.161	0.134
TRINITY_DN175910_c3_g2	0.333	0.000	0.000	0.000	0.000	0.262	0.000	0.000	0.000	0.857	0.000	0.000	0.000	0.000	0.000	0.000	0.000	0.000	0.000	0.000	0.000	0.000	0.000	0.000	0.000	0.000	0.000	0.000	0.000	0.000
TRINITY_DN175910_c3_g3	0.000	0.118	0.000	0.000	0.000	0.000	0.072	0.000	0.000	0.000	0.000	0.125	0.134	0.000	0.000	0.000	0.127	0.112	0.000	0.000	0.000	0.134	0.088	0.000	0.000	0.000	0.000	0.188	0.283	0.083
TRINITY_DN175910_c3_g4	0.000	0.000	0.000	0.000	0.000	0.000	0.000	0.000	0.000	0.000	0.505	0.000	0.000	0.000	0.000	0.000	0.000	0.000	0.000	0.000	0.000	0.000	0.000	0.000	0.000	0.288	0.000	0.000	0.000	0.401
TRINITY_DN175910_c3_g5	1.471	0.000	0.000	0.000	0.000	0.000	0.000	0.000	0.000	0.684	0.000	0.515	0.000	0.000	0.000	0.000	0.000	0.000	0.000	0.000	0.000	0.000	0.000	0.000	0.000	0.000	0.000	0.000	0.000	0.000
TRINITY_DN175910_c3_g6	0.000	0.000	0.000	0.000	0.000	0.000	0.000	0.000	0.000	0.000	0.000	0.000	0.000	0.000	0.000	0.000	0.000	0.000	0.000	0.000	0.000	0.000	1.179	0.000	0.000	0.000	0.000	2.479	0.000	0.000
TRINITY_DN175910_c3_g7	0.000	0.000	0.000	0.457	0.000	0.412	0.000	0.000	0.000	0.000	0.000	0.000	0.000	0.000	0.000	0.000	1.068	0.000	0.000	0.000	0.000	0.000	0.735	0.000	0.676	0.000	0.000	0.000	0.000	0.000
TRINITY_DN175910_c3_g8	0.000	0.000	0.000	0.000	0.220	0.000	0.000	0.000	0.000	0.000	0.000	0.000	0.000	0.000	0.000	0.000	0.492	0.000	0.000	0.000	0.000	0.000	0.000	0.000	0.000	0.000	0.000	0.000	0.000	0.000
TRINITY_DN175910_c3_g9	0.000	0.000	0.000	0.000	0.000	0.000	0.000	0.000	0.000	0.000	0.538	0.334	0.000	0.000	0.000	0.000	0.000	0.000	0.000	0.000	0.000	0.000	0.000	0.000	0.000	0.000	0.000	0.000	0.000	0.000
TRINITY_DN175910_c4_g1	0.000	0.000	0.000	0.000	0.000	0.000	0.503	0.555	0.000	0.000	0.000	0.000	0.000	0.000	0.000	0.000	0.000	0.000	0.000	0.000	0.000	0.000	1.173	0.000	0.000	0.000	0.000	0.000	0.000	0.000
TRINITY_DN175910_c5_g1	0.000	0.000	0.000	0.000	0.000	0.000	0.000	0.000	0.000	0.540	0.000	0.400	0.000	0.000	0.000	0.000	0.000	0.000	0.583	0.000	0.000	0.442	0.000	0.000	0.507	0.380	0.000	0.000	0.000	0.000
TRINITY_DN175910_c6_g1	0.000	0.539	0.000	0.000	0.000	0.000	0.000	0.000	0.000	0.750	0.000	0.000	0.000	0.000	0.000	0.000	0.000	0.000	0.000	0.000	0.000	0.000	0.000	0.000	0.000	0.000	0.000	0.000	0.000	0.000
TRINITY_DN175910_c7_g1	0.000	0.000	0.000	0.000	0.000	0.000	0.000	0.000	0.000	0.000	0.000	0.000	0.000	0.000	0.000	0.000	0.000	0.000	0.000	0.000	0.000	0.000	0.475	0.000	0.000	0.000	0.000	0.000	0.000	0.000
TRINITY_DN175911_c0_g1	0.000	0.457	0.000	0.000	0.000	0.000	0.000	0.000	0.000	0.000	0.000	0.000	0.000	0.000	0.000	0.000	0.000	0.000	0.000	0.000	0.000	0.000	0.000	0.000	0.000	0.471	0.000	0.000	0.000	0.000
TRINITY_DN175911_c1_g1	0.000	0.000	0.000	0.000	0.000	0.000	0.787	0.000	0.000	0.000	0.000	0.000	0.645	0.000	0.000	0.000	0.000	0.000	0.000	0.000	0.000	0.000	0.000	0.000	0.000	0.000	0.000	0.000	0.000	0.000
TRINITY_DN175911_c1_g2	0.110	0.726	0.000	0.000	0.099	0.228	0.257	0.122	0.000	0.271	0.081	0.183	0.016	0.000	0.000	0.000	0.000	0.040	0.065	0.022	0.000	0.050	0.000	0.074	0.049	0.000	0.017	0.022	0.067	0.056
TRINITY_DN175911_c1_g3	0.000	0.399	0.000	0.000	0.020	0.000	0.000	0.067	0.000	0.000	0.000	0.000	0.100	0.025	0.000	0.020	0.000	0.000	0.000	0.000	0.000	0.000	0.000	0.000	0.042	0.168	0.176	0.000	0.000	0.000
TRINITY_DN175912_c0_g1	0.067	0.271	0.033	0.085	0.227	0.211	0.528	0.617	0.230	0.270	0.748	0.237	0.232	0.000	0.020	0.089	0.084	0.132	0.343	0.270	0.169	0.333	0.124	0.052	0.207	0.280	0.493	0.109	0.131	1.606
TRINITY_DN175912_c1_g1	0.000	0.000	0.000	0.000	0.000	0.548	0.000	0.000	0.000	0.000	0.000	0.000	0.000	0.000	0.000	0.000	0.000	0.000	0.000	0.000	0.000	0.000	0.000	0.000	0.000	0.000	0.000	0.000	0.000	0.000
TRINITY_DN175913_c1_g1	0.000	0.000	0.000	0.000	0.000	0.000	0.000	0.000	0.000	0.000	0.000	0.000	0.581	0.000	0.000	1.103	0.000	0.000	0.000	0.000	0.000	0.000	0.000	0.000	0.000	0.000	0.000	0.000	0.000	0.000
TRINITY_DN175913_c1_g10	0.000	0.199	0.000	0.000	0.000	0.000	0.000	0.000	0.000	0.289	0.000	0.000	0.000	0.000	0.000	0.000	0.000	0.000	0.000	0.000	0.000	0.000	0.000	0.000	0.000	0.000	0.000	0.000	0.000	0.276
TRINITY_DN175913_c1_g11	0.145	0.126	0.000	0.123	0.259	0.000	0.000	0.000	3.219	0.357	0.415	0.404	0.000	0.337	0.000	0.000	0.000	0.111	0.000	0.202	0.000	0.294	0.000	0.000	0.000	0.000	0.000	0.000	0.561	0.351
TRINITY_DN175913_c1_g12	0.000	0.000	0.000	0.296	0.918	0.000	0.000	0.000	0.000	0.000	0.000	0.000	0.000	0.000	0.000	0.000	0.700	0.000	0.000	0.000	0.000	0.000	0.000	0.000	0.000	0.000	0.000	0.000	0.000	0.000
TRINITY_DN175913_c1_g13	0.000	0.324	0.000	0.288	0.000	0.000	0.000	0.689	0.000	0.000	0.000	0.000	0.941	0.000	0.000	0.000	0.000	0.405	0.790	0.000	1.998	0.000	0.000	0.000	0.000	0.000	0.000	0.000	0.000	0.000
TRINITY_DN175913_c1_g14	0.000	0.524	0.000	0.000	0.000	0.675	0.000	0.000	0.000	0.731	0.000	0.000	2.005	0.000	1.054	0.000	0.000	0.659	1.184	1.147	0.000	0.000	0.000	0.000	0.000	0.000	0.000	0.000	0.000	0.000
TRINITY_DN175913_c1_g15	0.000	0.000	0.000	0.000	0.000	0.000	0.000	0.000	0.358	0.000	0.000	0.788	0.000	0.000	0.000	0.000	0.519	0.199	0.000	0.000	0.000	0.000	0.361	0.000	0.000	0.000	0.337	0.000	0.000	0.000
TRINITY_DN175913_c1_g16	0.000	0.144	0.000	0.000	0.000	0.000	0.183	0.000	0.217	0.620	0.000	0.000	0.000	0.000	0.000	0.000	0.000	0.126	0.000	0.000	0.000	0.000	0.000	0.000	0.000	0.000	0.000	0.000	0.000	0.000
TRINITY_DN175913_c1_g17	0.000	0.136	0.000	0.264	0.139	0.000	0.172	0.000	0.615	0.194	0.000	0.292	0.000	0.543	0.554	0.141	0.000	0.000	0.000	0.000	0.000	0.000	0.203	0.000	0.000	0.000	0.000	0.000	0.000	0.000
TRINITY_DN175913_c1_g18	0.000	0.000	0.000	0.000	0.000	0.000	0.000	0.000	0.274	0.000	0.000	0.000	0.000	0.000	0.000	0.000	0.393	0.155	0.000	0.000	0.000	0.000	0.000	0.000	0.000	0.000	0.000	0.000	0.000	0.000
TRINITY_DN175913_c1_g2	0.000	0.000	0.000	0.000	0.731	0.000	0.000	0.000	0.000	1.078	0.000	0.000	0.000	0.000	0.000	0.000	0.000	0.000	0.000	0.000	0.000	0.000	0.000	0.000	0.000	0.000	0.000	0.000	0.000	0.000
TRINITY_DN175913_c1_g3	0.000	0.000	0.000	0.475	0.969	0.000	0.000	0.000	0.000	0.000	0.000	0.000	0.000	0.000	0.000	0.000	0.000	0.000	0.000	0.000	0.000	0.000	0.000	0.000	0.000	0.000	0.000	0.000	0.000	0.000
TRINITY_DN175913_c1_g4	0.000	0.000	0.000	0.000	0.000	0.000	0.433	0.480	0.000	0.000	0.000	0.000	0.000	0.000	0.000	0.000	0.000	0.933	0.000	0.000	0.000	0.000	0.000	0.000	0.000	0.000	0.000	0.000	0.000	0.000
TRINITY_DN175913_c1_g5	0.000	0.000	0.000	0.000	0.000	0.000	0.000	0.000	0.000	0.000	1.178	0.000	0.000	0.000	0.000	1.398	0.000	0.000	0.000	0.000	0.000	0.000	0.000	0.000	0.000	0.000	0.000	0.000	0.000	0.000
TRINITY_DN175913_c1_g6	0.000	0.656	0.000	0.583	0.000	0.000	0.000	0.000	1.791	0.000	1.047	1.371	0.000	0.000	3.265	0.000	0.000	0.770	0.000	0.000	0.000	0.000	0.920	0.000	0.000	0.000	0.000	0.000	0.000	0.000
TRINITY_DN175913_c1_g7	1.056	0.524	0.000	0.461	0.562	0.416	0.000	0.000	0.725	0.000	0.000	0.000	0.000	0.000	0.645	0.953	0.000	2.763	0.000	0.000	0.000	0.000	0.000	0.000	0.000	0.000	0.000	0.000	0.000	0.000
TRINITY_DN175913_c1_g8	0.000	0.000	0.000	0.000	0.000	0.204	0.000	0.000	0.000	0.000	0.000	0.000	0.000	0.000	0.000	0.000	0.000	0.000	0.000	0.000	0.000	0.000	0.363	0.000	0.000	0.000	0.000	0.000	0.000	0.000
TRINITY_DN175913_c1_g9	0.000	0.000	0.000	0.000	0.000	0.000	0.000	0.000	0.000	0.000	0.000	0.000	0.667	0.000	0.000	0.000	0.000	0.000	0.000	0.000	0.000	0.000	0.000	0.000	0.000	0.000	0.000	0.000	0.000	0.000
TRINITY_DN175913_c2_g1	0.000	0.000	0.000	0.000	0.000	0.000	0.966	0.000	0.000	0.000	0.000	0.000	0.000	0.000	1.067	0.000	0.000	0.000	0.000	0.000	0.000	0.000	0.000	0.000	0.000	0.000	0.000	0.000	0.000	0.000
TRINITY_DN175914_c0_g1	0.000	0.179	0.000	0.543	0.384	0.000	1.045	0.000	0.000	1.728	0.000	0.453	0.000	0.231	0.000	0.000	0.000	0.000	0.000	0.000	0.000	0.000	0.000	0.000	0.000	0.000	0.000	0.000	0.000	0.000
TRINITY_DN175914_c0_g2	0.181	0.163	0.000	0.000	0.446	1.812	8.784	2.513	5.612	0.937	0.274	3.796	0.000	0.000	0.000	0.000	0.000	0.000	1.242	20.121	0.314	2.067	0.693	0.849	14.236	12.317	0.437	3.495	3.822	1.673
TRINITY_DN175914_c0_g3	0.608	0.375	0.000	0.000	3.402	0.000	0.000	0.000	0.376	0.000	0.000	0.000	0.000	0.000	0.000	0.000	0.000	0.000	0.000	0.000	0.000	0.000	0.000	0.000	0.000	0.000	0.000	0.000	0.000	0.000
TRINITY_DN175914_c0_g4	4.584	1.555	1.760	0.000	1.538	0.150	11.017	0.732	3.093	3.494	4.095	5.572	0.000	0.000	0.000	0.000	0.370	0.000	9.807	12.858	5.666	11.105	3.090	5.346	16.016	6.520	5.816	4.538	20.229	9.366
TRINITY_DN175914_c0_g5	3.263	1.520	0.241	0.200	0.834	0.183	6.094	0.308	1.601	1.584	3.353	2.102	0.000	0.000	0.000	0.000	0.000	0.000	7.899	8.129	0.838	5.722	2.253	1.696	13.580	10.618	0.594	5.886	20.143	4.506
TRINITY_DN175915_c0_g1	0.000	0.000	0.000	0.000	0.280	0.000	0.000	0.000	0.000	0.000	0.000	0.000	0.000	0.000	0.000	0.000	0.000	0.000	0.000	0.000	0.000	0.000	0.000	0.000	0.000	0.000	0.000	0.000	0.000	0.000
TRINITY_DN175915_c10_g1	0.356	0.000	0.000	0.000	0.000	0.000	0.000	0.000	0.000	0.000	0.536	0.000	0.000	0.000	0.000	0.000	0.000	0.000	0.000	0.000	0.000	0.000	0.475	0.000	0.000	0.000	0.000	0.000	0.000	0.000
TRINITY_DN175915_c11_g1	0.000	0.000	0.000	0.000	0.272	0.153	0.451	0.000	0.000	0.000	0.000	0.000	0.000	0.000	0.000	0.000	0.000	0.179	0.000	0.000	0.000	0.211	0.000	0.000	0.000	0.334	0.239	0.000	0.000	0.492
TRINITY_DN175915_c11_g2	0.699	0.000	0.000	0.000	0.000	0.275	0.427	0.000	0.000	0.000	0.000	0.000	0.000	1.242	0.000	0.000	0.000	0.753	0.000	0.000	0.000	0.000	0.000	0.000	0.000	0.000	0.000	0.000	0.000	0.000
TRINITY_DN175915_c12_g1	0.063	0.151	0.062	0.106	0.056	0.000	0.184	0.000	0.000	0.000	0.158	0.000	0.000	0.000	0.000	0.000	0.000	0.000	0.075	0.000	0.000	0.000	0.000	0.000	0.063	0.000	0.192	0.000	0.000	0.000
TRINITY_DN175915_c12_g2	0.749	0.000	0.000	0.546	0.000	0.000	0.000	0.919	0.000	0.000	0.000	0.000	0.000	0.000	0.000	0.000	1.472	0.000	0.000	0.000	0.000	0.000	0.000	0.000	0.000	0.000	0.000	0.000	0.000	0.000
TRINITY_DN175915_c13_g1	0.000	0.000	0.000	0.000	0.000	0.000	0.901	0.974	0.000	2.092	1.199	3.209	0.000	0.000	0.000	0.000	0.000	0.613	0.000	3.244	0.000	0.000	0.000	0.000	0.000	0.000	0.000	0.000	0.000	1.050
TRINITY_DN175915_c14_g1	0.000	0.103	0.000	0.000	0.115	0.000	0.000	0.069	0.000	0.071	0.162	0.000	0.177	0.074	0.000	0.175	0.000	0.247	0.000	0.171	0.000	0.000	0.000	0.000	0.130	0.000	0.000	0.083	0.000	0.000
TRINITY_DN175915_c15_g1	0.000	0.720	0.000	0.000	0.000	0.000	0.000	0.000	0.000	0.000	0.000	0.000	0.000	0.000	0.000	0.000	0.000	0.566	0.000	0.000	0.000	0.000	0.000	0.000	0.000	0.000	0.000	0.000	0.000	0.000
TRINITY_DN175915_c15_g2	0.134	0.162	0.000	0.000	0.000	0.052	0.126	0.073	0.165	0.150	0.162	0.229	0.000	0.000	0.000	0.061	0.000	0.155	0.000	0.000	0.102	0.000	0.081	0.000	0.000	0.000	0.000	0.000	0.000	0.229
TRINITY_DN175915_c15_g3	0.000	0.000	0.000	0.000	0.000	0.000	1.153	0.442	0.000	0.000	0.000	0.000	0.237	0.000	0.000	0.000	0.000	0.000	0.000	0.000	1.758	0.000	0.000	0.000	0.000	0.000	0.000	0.000	0.000	0.000
TRINITY_DN175915_c15_g4	0.000	0.000	0.000	0.000	0.000	0.000	0.687	0.000	0.793	0.000	0.940	0.000	0.000	0.000	0.000	0.000	0.000	0.000	0.000	0.000	0.000	0.000	0.000	0.000	0.738	0.000	0.000	0.000	0.000	0.000
TRINITY_DN175915_c16_g1	0.000	0.000	0.000	0.000	0.000	0.000	0.725	0.000	1.676	0.000	0.988	0.000	0.000	0.000	0.000	0.000	0.000	0.000	0.000	0.000	0.000	0.000	0.000	0.000	0.775	0.000	0.000	0.000	0.000	0.826
TRINITY_DN175915_c16_g2	0.000	0.000	0.000	0.119	0.000	0.000	1.233	0.330	0.807	0.000	0.445	0.260	0.280	0.000	0.000	0.000	0.000	1.906	0.000	0.000	0.000	0.000	0.000	0.000	0.000	0.000	0.000	0.000	0.000	0.205
TRINITY_DN175915_c16_g3	0.000	0.207	0.000	0.000	0.000	0.000	0.000	0.000	0.000	0.000	0.000	0.000	0.416	0.000	0.000	0.000	0.000	0.000	0.327	0.000	0.000	0.000	0.000	0.000	0.000	0.000	0.000	0.000	0.000	0.000
TRINITY_DN175915_c16_g4	0.000	0.000	0.000	0.000	0.048	0.107	0.261	0.057	0.102	0.000	0.201	0.091	0.000	0.000	0.000	0.000	0.000	0.125	0.128	0.072	0.127	0.000	0.129	0.254	0.000	0.118	0.109	0.069	0.140	0.189
TRINITY_DN175915_c16_g5	0.393	0.357	0.202	0.336	0.000	0.000	0.000	0.000	0.000	0.000	0.000	0.000	0.000	0.000	0.000	0.179	0.000	0.000	0.000	0.000	0.000	0.000	0.000	0.000	0.000	0.000	0.000	0.000	0.000	0.000
TRINITY_DN175915_c16_g6	0.000	0.534	0.000	0.000	0.000	0.000	0.000	0.000	0.000	0.000	0.874	0.511	0.461	0.000	0.657	0.282	0.000	0.000	0.000	0.000	0.000	0.000	0.000	0.000	0.692	0.558	0.696	0.000	0.000	0.000
TRINITY_DN175915_c17_g1	1.689	0.000	0.000	0.000	0.000	0.000	0.000	0.000	0.000	0.000	0.000	0.000	0.000	0.000	0.000	0.000	0.000	0.000	0.000	0.000	0.000	0.000	0.000	0.000	0.000	0.000	0.000	0.000	0.000	0.000
TRINITY_DN175915_c18_g1	0.000	0.684	0.000	0.000	0.000	0.000	0.000	0.000	0.000	0.000	0.000	0.000	0.000	0.000	0.000	0.000	0.000	0.000	0.000	0.000	0.000	0.000	0.000	0.000	0.000	0.000	0.000	0.000	0.000	0.000
TRINITY_DN175915_c19_g1	0.000	0.000	0.000	0.243	0.000	0.000	0.000	0.000	0.000	0.000	0.000	0.289	0.000	0.000	0.000	0.000	0.000	0.000	0.000	0.000	0.000	0.323	0.000	0.000	0.000	0.263	0.000	0.000	0.000	0.000
TRINITY_DN175915_c20_g1	0.000	0.000	0.000	0.000	0.000	0.000	0.000	0.000	0.000	0.000	0.000	0.000	0.000	0.000	0.000	0.000	0.000	0.000	0.000	0.000	0.000	0.000	0.000	0.000	0.000	0.000	0.000	0.000	0.000	0.000
TRINITY_DN175915_c3_g1	0.000	0.000	0.000	0.000	0.000	0.296	0.000	0.000	0.000	0.000	0.000	0.000	0.000	0.000	0.000	0.341	0.000	0.000	0.000	0.000	0.000	0.000	0.000	0.000	0.000	0.000	0.000	0.000	0.000	0.000
TRINITY_DN175915_c4_g1	0.000	0.560	0.000	0.000	0.000	0.000	0.000	0.000	0.000	0.000	0.000	0.000	0.000	0.000	0.000	0.000	0.000	1.735	0.000	0.000	0.000	0.000	0.000	0.000	0.000	0.000	0.000	0.000	0.000	0.000
TRINITY_DN175915_c5_g1	0.000	0.000	0.000	0.000	0.000	0.000	0.000	0.000	0.000	0.000	0.000	0.000	0.000	0.000	0.000	0.265	0.000	0.224	0.000	0.429	0.000	0.000	0.000	0.000	0.000	0.275	0.000	0.000	0.000	0.000
TRINITY_DN175915_c6_g1	0.000	0.710	0.000	0.000	0.000	0.000	0.442	0.000	0.000	0.000	0.000	0.000	0.000	0.000	0.000	0.000	0.000	0.000	0.000	0.000	0.000	0.000	0.000	0.000	0.000	0.357	0.000	0.000	0.000	0.000
TRINITY_DN175915_c9_g1	0.184	1.326	0.000	0.157	0.000	0.000	0.000	0.000	0.000	0.239	0.280	0.000	0.000	0.216	0.220	0.000	0.355	0.142	0.000	0.000	0.000	0.000	0.000	0.000	0.222	0.000	0.000	0.000	0.000	0.000
TRINITY_DN175916_c0_g1	0.000	0.000	0.000	0.000	0.000	0.000	0.000	0.000	0.000	0.000	0.733	0.000	0.000	0.000	0.000	0.000	0.000	0.336	0.665	0.000	0.000	0.000	0.000	0.000	0.000	0.000	0.000	0.000	0.000	0.000
TRINITY_DN175916_c10_g1	0.449	0.000	0.000	0.000	0.000	0.000	0.000	0.000	0.000	0.000	0.000	0.000	0.000	0.000	0.000	0.000	0.000	1.033	0.000	0.000	0.000	0.000	0.636	0.000	0.000	0.000	0.000	0.000	0.000	0.603
TRINITY_DN175916_c11_g1	0.000	0.000	0.000	0.509	0.000	0.000	0.000	0.000	0.000	0.000	0.000	0.000	0.000	0.000	0.000	0.524	0.000	0.000	0.000	0.000	0.000	0.000	0.000	0.000	0.000	0.000	0.000	0.000	0.000	0.000
TRINITY_DN175916_c2_g1	0.000	0.000	0.000	0.509	0.000	0.459	0.518	0.000	0.000	0.000	0.230	1.055	0.000	0.000	0.000	0.000	0.000	0.000	0.000	0.000	1.612	0.492	0.000	0.000	0.000	0.000	0.000	0.581	0.000	0.000
TRINITY_DN175916_c4_g1	0.000	0.000	0.000	0.000	0.000	0.000	0.000	0.000	0.000	0.000	0.000	0.000	0.000	0.000	0.000	0.000	0.000	0.000	0.000	0.000	0.000	0.000	0.000	0.000	0.000	0.000	0.000	0.815	0.782	0.000
TRINITY_DN175916_c5_g1	0.000	0.000	0.000	0.421	0.219	0.000	0.293	0.000	0.000	0.000	0.000	0.000	0.000	0.000	0.000	0.000	0.979	0.188	0.364	0.000	0.000	0.000	0.000	0.000	0.000	0.000	0.000	0.000	0.000	0.000
TRINITY_DN175916_c5_g2	0.000	0.000	0.000	0.000	0.000	0.255	0.000	0.000	0.000	0.000	0.000	0.000	0.000	0.000	0.000	0.000	0.000	0.000	0.492	0.000	0.000	0.000	0.000	0.000	0.000	0.000	0.000	0.000	0.000	0.000
TRINITY_DN175916_c5_g3	0.000	0.000	0.000	0.000	0.000	0.000	0.000	0.464	0.000	0.000	0.000	0.000	0.000	0.000	0.000	0.620	0.000	0.263	0.000	0.000	0.000	0.000	0.000	0.000	0.000	0.000	0.000	0.000	0.000	0.000
TRINITY_DN175916_c6_g1	0.000	0.000	0.000	0.000	0.000	0.000	0.110	0.121	0.135	0.000	0.000	0.189	0.000	0.000	0.000	0.000	0.000	0.000	0.136	0.000	0.000	0.102	0.133	0.169	0.000	0.000	0.115	0.000	0.137	0.250
TRINITY_DN175916_c7_g1	0.269	0.147	0.000	0.000	0.000	0.077	0.504	0.400	0.495	0.228	0.000	0.559	0.181	0.207	0.000	0.179	0.000	0.151	0.000	0.000	0.154	0.000	0.000	0.000	0.000	0.348	0.000	0.000	0.000	0.208
TRINITY_DN175916_c8_g1	1.041	0.141	0.000	0.069	0.000	0.035	0.164	0.221	0.203	0.296	0.106	0.131	0.457	0.103	0.497	0.000	0.000	0.256	0.000	0.341	0.000	0.488	0.157	0.000	0.137	0.097	0.052	0.000	0.106	0.058
TRINITY_DN175916_c8_g2	0.086	0.000	0.170	0.000	0.000	0.134	0.259	0.380	0.321	0.391	0.335	0.000	0.000	0.297	0.000	0.156	0.000	0.000	0.000	0.116	0.000	0.482	0.526	0.265	0.179	0.064	0.000	0.111	0.111	0.000
TRINITY_DN175916_c8_g3	0.000	0.766	0.000	0.000	0.000	0.000	0.000	0.000	0.000	0.000	0.000	0.000	0.000	0.000	0.000	0.000	0.000	0.000	0.000	1.071	0.000	0.000	0.000	0.000	0.000	0.000	0.000	1.106	0.000	0.000
TRINITY_DN175916_c9_g1	0.000	0.000	0.000	0.000	0.000	0.000	0.000	0.000	0.000	0.000	0.000	0.000	0.000	0.000	0.000	0.806	0.000	0.000	0.000	0.000	0.000	0.000	0.000	0.000	0.000	1.818	0.000	2.545	0.000	0.000
TRINITY_DN175917_c0_g1	0.000	0.442	0.000	0.000	0.000	0.000	0.000	0.000	0.000	0.000	0.000	0.000	0.000	0.000	0.198	0.151	0.000	0.000	0.000	0.236	0.000	0.000	0.000	0.283	0.000	0.000	0.000	0.000	0.000	0.000
TRINITY_DN175917_c2_g1	2.565	0.816	0.000	0.000	0.000	0.667	0.000	1.023	0.000	0.000	0.000	0.000	0.000	0.000	0.000	0.000	0.000	0.651	0.000	0.000	0.000	0.000	0.000	0.000	0.000	0.000	0.000	0.000	0.000	0.000
TRINITY_DN175917_c3_g1	0.231	0.000	2.046	0.000	0.000	0.000	0.000	0.000	0.000	0.000	0.000	0.000	0.216	0.000	0.000	0.000	0.000	0.177	0.000	0.000	0.000	0.000	0.000	0.000	0.000	0.000	0.000	0.000	0.000	0.000
TRINITY_DN175917_c5_g1	0.000	0.201	0.449	0.000	0.000	0.000	0.257	0.000	0.000	0.292	0.000	0.000	0.203	0.000	0.000	0.000	0.000	0.000	0.000	0.000	0.000	0.000	0.000	0.000	0.000	0.192	0.000	0.000	0.000	0.000
TRINITY_DN175917_c5_g2	0.000	0.000	0.000	0.000	0.000	0.000	0.000	0.000	0.988	0.000	0.000	0.000	0.000	0.000	0.000	0.000	0.000	0.000	0.000	0.000	0.000	0.000	0.000	0.000	0.000	0.000	1.065	0.000	0.000	0.000
TRINITY_DN175917_c6_g1	0.000	0.825	0.000	0.000	0.000	0.675	0.000	0.000	1.117	0.000	0.000	0.000	0.000	0.000	0.000	0.000	0.000	0.000	0.000	0.000	0.000	0.000	0.000	0.000	0.000	0.000	0.000	0.000	0.000	0.000
TRINITY_DN175917_c6_g2	0.000	0.385	0.000	0.000	0.000	0.000	0.000	0.000	0.000	0.000	0.000	0.000	0.196	0.000	0.503	0.000	0.000	0.161	0.000	0.000	0.000	0.000	0.000	0.000	0.000	0.000	0.000	0.000	0.000	0.000
TRINITY_DN175917_c7_g1	0.000	0.295	0.000	0.000	0.000	0.130	0.000	0.000	0.000	0.000	0.000	0.000	0.000	0.000	0.000	0.151	0.000	0.000	0.000	0.000	0.000	0.000	0.000	0.000	0.000	0.000	0.000	0.000	0.000	0.000
TRINITY_DN175917_c7_g2	0.000	0.555	0.000	0.000	0.997	0.441	0.663	0.000	0.000	0.000	0.000	0.000	0.000	0.000	0.000	0.000	0.000	0.000	0.000	0.000	0.000	0.000	0.000	0.000	0.000	0.000	0.000	0.000	0.000	0.000
TRINITY_DN175917_c8_g1	0.086	0.283	0.000	0.073	0.078	0.135	0.175	0.480	0.000	0.099	0.000	0.000	0.080	0.200	0.204	0.000	0.305	0.067	0.429	0.585	0.000	0.162	0.000	0.000	0.000	0.195	0.091	0.112	0.336	0.200
TRINITY_DN175917_c8_g2	0.000	0.000	0.000	0.000	0.000	0.000	0.000	0.000	0.000	0.000	0.366	0.000	0.000	0.000	0.000	0.000	0.000	0.000	0.338	0.000	0.000	0.000	0.317	0.000	0.000	0.000	0.000	0.000	0.000	0.000
TRINITY_DN175917_c8_g3	0.122	0.256	0.000	0.000	0.061	0.000	0.372	0.352	0.000	0.228	0.316	0.162	0.119	0.070	0.000	0.062	0.341	0.047	0.082	0.263	0.000	0.117	0.219	0.000	0.061	0.095	0.203	0.715	0.315	0.069
TRINITY_DN175917_c8_g4	0.217	0.235	0.000	0.061	0.000	0.057	0.000	0.079	0.000	0.000	0.000	0.062	0.535	0.000	0.426	0.265	0.126	0.112	0.441	0.195	0.000	0.067	0.000	0.000	0.000	0.108	0.000	0.000	0.000	0.000
TRINITY_DN175917_c9_g1	0.000	0.000	0.000	0.000	0.000	0.000	0.000	0.000	0.000	0.000	0.000	0.391	0.000	0.000	0.000	0.000	0.000	0.287	0.000	0.000	0.000	0.000	0.000	0.000	0.000	0.000	0.000	0.000	0.000	0.000
TRINITY_DN175918_c0_g1	0.000	0.000	0.000	0.000	0.000	0.000	0.000	0.000	0.000	0.000	0.000	0.000	0.000	0.000	0.000	0.000	0.000	0.000	0.000	0.000	0.000	0.000	0.000	0.000	0.101	0.693	0.715	1.121	0.461	0.741
TRINITY_DN175919_c0_g1	1.945	0.472	1.266	0.585	1.761	0.729	0.323	0.072	0.376	0.037	0.000	0.000	0.064	0.000	0.332	0.159	0.000	0.027	0.000	0.092	0.051	0.061	0.000	0.890	0.000	1.603	0.585	0.894	0.361	0.387
TRINITY_DN17591_c0_g1	0.000	0.000	0.000	0.000	0.000	0.000	0.000	0.000	0.000	0.000	0.000	0.000	0.000	0.000	0.367	0.275	0.000	0.000	0.000	0.000	0.000	0.000	0.000	0.000	0.399	0.000	0.000	0.000	0.000	0.000
TRINITY_DN175920_c0_g1	0.000	0.000	0.000	0.000	0.000	0.000	0.000	0.822	0.000	0.000	0.000	0.000	0.000	0.000	1.323	0.000	0.000	0.832	0.000	0.000	0.000	0.000	0.000	0.000	0.000	0.000	0.000	0.000	0.000	0.000
TRINITY_DN175920_c1_g1	0.000	0.286	0.000	0.000	0.266	0.000	0.000	0.000	0.000	0.000	0.000	0.000	0.000	0.000	0.000	0.000	0.000	0.000	0.000	0.000	0.000	0.000	0.000	0.000	0.000	0.519	0.000	0.000	0.000	0.000
TRINITY_DN175920_c2_g1	0.000	0.487	0.000	0.000	0.000	0.000	0.000	0.000	0.000	0.000	0.000	0.529	0.000	0.498	0.000	0.000	0.000	0.000	0.000	0.000	0.000	0.000	0.000	0.000	0.000	0.000	0.000	0.000	0.000	0.000
TRINITY_DN175920_c3_g1	0.224	0.000	0.000	0.000	0.815	0.176	0.000	0.000	0.000	0.000	0.000	0.000	0.000	0.000	0.000	0.000	0.000	0.000	0.000	0.000	0.000	0.000	0.000	0.405	0.000	0.000	0.000	0.000	0.000	0.575
TRINITY_DN175920_c4_g1	0.000	0.000	0.000	0.000	0.000	0.000	0.000	0.762	0.000	0.000	0.000	0.618	0.000	0.000	0.000	0.000	0.000	0.799	0.000	0.000	0.000	0.000	0.000	0.000	0.000	0.000	0.000	0.000	0.000	0.000
TRINITY_DN175920_c5_g1	0.000	0.301	0.327	0.430	0.000	0.000	0.379	0.000	0.000	1.771	0.000	0.329	0.000	0.000	0.301	0.000	0.000	0.478	0.000	0.000	0.000	0.649	0.000	0.000	0.000	0.000	0.000	0.000	0.000	0.000
TRINITY_DN175920_c5_g2	0.000	0.358	0.000	0.000	0.000	0.000	0.000	0.000	1.528	0.000	0.000	0.000	0.000	0.000	0.000	0.000	0.000	0.000	0.557	0.000	0.000	0.000	0.000	0.000	0.000	0.000	0.000	0.000	0.000	0.000
TRINITY_DN175920_c5_g3	0.000	0.000	0.000	0.000	0.466	0.000	0.000	0.684	0.000	1.449	0.860	0.000	0.000	0.000	0.000	0.000	0.000	0.000	0.000	0.000	0.000	0.000	0.000	0.000	0.000	0.000	0.000	0.000	0.000	0.000
TRINITY_DN175920_c6_g1	0.379	0.000	0.000	0.000	0.000	0.000	0.462	0.000	0.000	0.000	0.000	0.000	0.000	0.000	0.000	0.000	0.000	0.000	0.000	0.000	0.000	0.000	0.000	0.000	0.000	0.000	0.000	0.000	0.000	0.512
TRINITY_DN175920_c6_g2	0.000	0.341	0.000	0.349	0.000	0.000	0.427	0.378	0.000	0.391	0.462	0.000	0.000	0.000	0.423	0.000	0.000	0.483	0.000	0.000	0.000	0.000	0.000	0.000	0.000	0.000	0.000	0.000	0.000	0.000
TRINITY_DN175920_c6_g3	0.000	0.000	0.000	0.720	0.000	0.000	0.000	0.000	0.000	0.000	0.000	0.000	0.000	0.977	3.047	0.000	0.000	0.000	0.000	0.000	0.000	0.000	0.000	0.000	0.000	0.000	0.000	0.000	0.000	0.000
TRINITY_DN175920_c7_g1	0.000	0.000	0.000	0.000	0.000	0.215	0.000	0.000	0.000	0.000	0.000	0.280	0.000	0.000	0.000	0.000	0.000	0.420	0.411	0.000	0.000	0.000	0.000	0.000	0.000	0.000	0.000	0.000	0.353	0.000
TRINITY_DN175920_c7_g2	0.000	0.314	0.000	0.000	0.074	0.272	0.128	0.376	0.000	0.073	0.000	0.000	0.000	0.000	0.129	0.178	0.197	0.127	0.280	0.000	0.000	0.000	0.000	0.000	0.000	0.000	0.086	0.000	0.000	0.000
TRINITY_DN175920_c7_g3	0.715	0.000	0.000	0.000	0.000	0.000	0.000	0.000	0.000	0.949	0.000	0.000	0.000	0.841	0.000	0.000	0.000	0.000	0.000	0.000	0.000	0.000	0.000	0.000	0.000	0.000	0.000	0.000	0.000	0.000
TRINITY_DN175920_c7_g4	0.000	0.000	0.000	0.000	0.000	0.000	0.000	0.000	0.000	1.056	0.000	0.810	0.000	0.000	0.000	0.000	0.000	0.000	0.000	0.000	0.000	0.000	0.000	0.000	0.000	0.000	0.000	0.000	0.000	0.000
TRINITY_DN175920_c7_g5	0.000	0.000	0.000	0.000	0.000	0.000	0.000	0.000	0.000	0.000	1.241	0.000	0.000	1.978	0.000	0.000	0.000	0.000	0.000	0.000	0.000	0.000	0.000	0.000	0.000	0.000	0.000	0.000	0.000	0.000
TRINITY_DN175920_c8_g1	0.000	1.656	0.000	0.000	0.000	0.000	0.217	0.641	0.000	0.000	0.781	0.689	0.000	1.151	0.537	0.000	2.500	0.000	0.000	0.000	0.000	0.000	0.000	0.000	0.000	0.000	0.000	0.000	0.606	0.000
TRINITY_DN175920_c8_g2	0.000	0.625	0.000	0.000	0.000	0.000	0.000	0.000	0.000	0.000	0.000	0.000	0.000	0.000	0.000	0.000	0.000	0.000	0.000	0.000	0.000	0.000	2.257	0.000	0.000	0.000	0.000	0.000	0.000	0.000
TRINITY_DN175920_c8_g3	0.000	0.000	0.000	0.000	0.000	0.000	0.000	0.000	0.000	0.000	0.000	0.000	0.720	0.000	0.000	1.366	0.000	0.860	0.000	0.000	0.000	0.000	0.000	0.000	0.000	0.000	0.000	0.000	0.000	0.000
TRINITY_DN175920_c8_g4	0.000	0.000	0.000	0.000	0.000	0.000	0.436	0.000	0.000	0.000	0.000	0.000	0.000	0.000	0.000	0.324	0.000	0.274	0.000	0.000	0.000	0.000	0.000	0.000	0.000	0.000	0.000	0.000	0.000	0.000
TRINITY_DN175920_c9_g1	0.000	0.000	0.000	0.000	0.000	0.000	0.000	0.000	0.000	0.000	0.000	0.000	0.000	0.000	0.000	1.009	0.000	0.000	0.000	0.000	0.000	0.000	0.000	0.000	0.000	0.000	0.000	0.000	0.000	0.000
TRINITY_DN175921_c1_g1	0.000	0.898	0.000	0.000	0.000	0.000	0.000	0.000	0.000	0.000	0.000	0.000	1.288	0.000	0.000	0.000	0.000	0.000	0.000	0.000	0.000	0.000	0.000	0.000	0.000	0.000	0.000	0.000	0.000	0.000
TRINITY_DN175921_c1_g10	0.000	0.000	0.000	0.000	0.000	0.000	0.000	0.000	0.000	0.000	0.000	0.000	0.000	0.000	0.000	0.000	0.000	0.000	0.000	0.000	0.000	0.000	0.000	0.000	0.494	1.214	0.000	0.000	0.000	0.763
TRINITY_DN175921_c1_g11	0.000	0.000	0.000	0.000	0.000	1.128	0.000	0.000	0.000	0.000	0.793	0.000	0.000	0.000	0.000	0.431	0.000	0.000	0.000	0.000	0.000	0.544	0.000	0.000	0.000	0.000	0.000	0.000	0.000	0.000
TRINITY_DN175921_c1_g12	0.635	0.000	0.000	0.830	0.747	0.775	0.384	0.000	1.759	0.888	0.000	0.981	0.000	0.000	0.000	0.599	0.000	0.000	0.000	2.319	0.000	0.557	0.000	0.000	0.000	0.604	0.000	1.273	0.000	0.837
TRINITY_DN175921_c1_g13	0.303	1.108	0.375	0.192	0.821	1.192	0.831	0.582	0.658	0.685	1.073	1.243	0.350	0.612	0.178	0.622	0.133	0.527	0.556	0.510	0.233	0.491	0.836	0.349	0.078	0.282	0.316	0.000	0.295	0.174
TRINITY_DN175921_c1_g14	0.135	0.116	0.000	0.000	0.000	0.106	0.000	0.000	0.000	0.330	0.000	0.000	0.000	0.000	0.000	0.000	0.250	0.000	0.000	0.000	0.000	0.000	0.000	0.000	0.000	0.000	0.000	0.000	0.000	0.163
TRINITY_DN175921_c1_g15	0.000	0.000	0.000	0.000	0.000	0.000	0.000	0.000	0.000	0.000	0.000	0.539	0.000	0.000	0.000	0.000	0.000	0.203	0.000	0.000	0.000	0.000	0.000	0.000	0.000	0.000	0.000	0.000	0.000	0.000
TRINITY_DN175921_c1_g16	0.000	0.000	0.000	0.485	0.000	0.000	0.000	0.000	0.000	0.000	0.000	0.000	0.000	0.333	0.000	0.000	0.000	0.216	0.000	0.000	0.000	0.000	0.000	0.000	0.000	0.000	0.000	0.000	0.000	0.000
TRINITY_DN175921_c1_g2	0.000	0.000	0.000	0.000	0.000	0.000	0.000	0.000	0.000	0.000	0.000	0.000	1.022	0.000	0.000	0.000	0.000	0.000	0.000	0.000	0.000	1.208	0.000	0.000	0.000	0.000	0.000	0.000	0.000	0.000
TRINITY_DN175921_c1_g3	0.000	0.000	0.000	0.000	0.000	0.000	0.000	0.000	0.000	0.000	1.150	0.000	0.000	0.000	0.000	0.000	0.000	0.000	0.000	0.000	0.000	0.000	0.000	0.000	0.000	0.000	0.000	0.000	0.000	0.000
TRINITY_DN175921_c1_g4	0.000	0.546	0.514	0.903	0.483	0.621	0.000	0.301	0.000	0.000	0.214	0.159	0.237	0.000	0.000	0.135	0.000	0.000	0.000	0.000	0.417	0.152	0.000	0.000	0.000	0.000	0.000	0.000	0.000	0.000
TRINITY_DN175921_c1_g5	0.722	0.129	0.000	0.134	0.532	0.000	0.621	0.350	0.000	0.467	0.617	0.309	0.840	0.000	0.000	0.164	0.697	0.000	0.098	0.107	0.000	0.427	0.097	0.437	0.082	0.430	0.000	0.476	0.000	0.000
TRINITY_DN175921_c1_g6	0.000	0.000	0.000	0.000	0.518	0.000	0.000	0.000	0.000	0.000	0.000	0.000	0.000	0.688	0.000	0.000	0.000	1.341	0.000	0.000	0.000	0.000	0.000	0.000	0.000	0.000	0.000	0.000	1.516	0.000
TRINITY_DN175921_c1_g7	0.126	0.207	0.254	0.413	0.546	0.382	0.259	0.000	0.326	0.596	0.000	0.000	0.338	0.000	0.299	0.115	0.667	0.000	0.159	0.349	0.000	0.125	0.000	0.197	0.269	0.000	0.135	0.318	0.158	0.151
TRINITY_DN175921_c1_g8	0.000	0.000	0.000	0.000	0.000	0.000	0.000	0.000	0.000	0.000	0.000	0.000	0.000	0.000	0.000	0.000	0.000	0.000	0.000	0.000	0.000	0.000	0.000	0.000	0.000	0.000	0.000	0.000	0.000	0.000
TRINITY_DN175921_c1_g9	0.000	0.000	0.000	0.000	0.000	0.000	0.000	0.000	0.000	0.000	0.000	0.000	0.000	0.000	0.000	0.000	0.000	0.000	0.000	0.000	0.000	0.000	0.000	0.000	0.000	0.000	0.000	0.000	0.000	0.000
TRINITY_DN175921_c2_g1	0.000	0.808	0.000	0.000	0.000	0.000	0.000	0.000	0.000	0.000	0.000	0.000	0.000	0.000	0.000	0.000	0.000	0.643	0.000	0.000	0.000	0.000	0.000	0.000	0.000	0.000	0.000	0.000	0.000	0.000
TRINITY_DN175921_c3_g1	0.000	0.000	0.000	0.000	0.000	0.000	0.000	0.000	0.000	0.000	0.000	0.000	0.000	0.000	0.000	0.351	0.000	0.893	0.000	0.000	0.000	0.000	0.000	0.000	0.000	0.000	0.000	0.000	0.000	0.000
TRINITY_DN175921_c4_g1	0.000	0.515	0.000	0.000	0.000	0.000	0.000	0.000	0.000	0.000	0.000	0.000	0.000	0.000	0.000	0.000	0.000	0.398	0.000	0.000	0.000	0.000	0.000	0.000	0.000	0.000	0.000	0.000	0.000	0.000
TRINITY_DN175922_c0_g1	0.000	0.000	0.000	0.000	0.000	0.621	0.000	0.000	0.000	0.000	0.000	0.000	0.000	0.000	0.000	0.000	0.000	0.000	0.000	0.000	0.000	0.000	0.000	0.000	0.000	0.000	0.000	0.000	0.000	0.000
TRINITY_DN175922_c0_g2	0.000	0.000	0.000	0.000	0.000	0.483	0.000	0.000	0.000	0.000	0.000	0.000	0.000	0.000	0.000	0.000	0.000	0.000	0.000	0.000	0.000	0.000	0.000	0.000	0.000	0.000	0.000	0.000	0.000	0.000
TRINITY_DN175922_c1_g1	0.450	4.798	1.362	3.635	4.870	1.207	5.755	2.885	5.196	3.621	0.698	1.529	0.000	0.000	0.530	0.000	0.000	0.115	37.825	9.351	12.306	4.839	9.416	14.499	20.682	5.501	4.832	8.098	2.116	2.718
TRINITY_DN175922_c2_g1	0.000	0.101	0.000	0.000	0.000	0.000	0.615	1.023	0.000	0.385	1.201	0.068	0.000	0.000	0.000	0.000	0.000	0.000	6.206	5.480	0.000	1.358	0.227	0.579	0.147	0.948	0.000	0.101	0.240	0.000
TRINITY_DN175922_c2_g2	4.068	5.477	1.862	4.051	4.333	0.000	0.144	0.000	0.000	0.000	0.000	0.062	0.000	4.587	5.021	1.744	0.295	0.000	0.000	0.000	0.000	0.000	0.000	0.000	0.000	0.000	0.000	0.000	0.000	0.000
TRINITY_DN175922_c2_g3	0.000	0.000	0.000	4.526	0.000	0.000	0.000	0.000	0.000	0.000	0.000	0.000	0.000	0.000	0.000	0.000	0.000	0.000	0.000	0.000	0.000	0.000	0.000	0.000	0.000	0.000	0.000	0.000	0.000	0.000
TRINITY_DN175922_c3_g1	0.046	0.109	0.045	0.156	0.166	0.675	0.310	0.097	2.567	0.755	0.455	0.232	0.043	0.053	0.000	0.127	0.315	0.000	0.759	0.122	0.206	0.123	0.274	0.000	0.827	0.067	0.046	0.000	0.000	0.000
TRINITY_DN175922_c3_g2	0.000	0.000	0.000	0.000	0.473	0.000	0.319	0.711	1.100	0.367	0.432	0.269	0.359	0.000	0.000	0.240	1.064	0.207	0.396	0.774	0.000	0.000	0.000	0.000	0.342	0.000	0.000	0.000	0.000	0.000
TRINITY_DN175922_c3_g3	0.000	0.000	0.000	0.000	0.116	0.000	0.530	0.466	5.448	0.837	0.962	0.273	0.095	0.000	0.000	0.000	0.551	0.000	0.391	0.560	0.000	0.393	0.639	0.162	0.136	0.000	0.111	0.000	0.000	0.000
TRINITY_DN175922_c4_g1	0.000	0.000	0.000	1.492	0.000	0.000	0.956	0.000	0.000	0.000	0.000	0.853	0.000	3.823	0.000	0.768	0.000	0.000	0.000	0.000	0.000	0.000	0.000	0.000	0.000	0.000	0.000	0.000	0.000	0.000
TRINITY_DN175923_c0_g1	0.000	0.000	0.000	0.000	0.000	0.000	0.849	0.000	0.000	0.000	0.000	0.000	0.000	0.000	0.000	0.000	0.000	0.000	0.000	0.000	0.000	0.000	0.000	0.000	0.000	0.000	0.000	0.000	0.000	0.000
TRINITY_DN175923_c11_g1	0.000	0.662	0.000	1.991	0.441	0.879	0.000	0.964	3.587	0.000	0.000	0.794	0.430	0.000	0.000	0.622	2.522	0.186	1.027	0.000	0.000	0.814	0.000	0.000	0.000	0.179	0.000	0.000	0.000	1.039
TRINITY_DN175923_c11_g2	0.141	0.122	0.000	0.541	0.715	0.837	1.979	0.000	0.185	0.000	0.000	0.598	0.000	1.683	0.000	0.000	0.263	1.989	0.190	0.000	0.000	0.287	0.859	0.468	0.000	0.432	0.000	0.000	0.000	0.573
TRINITY_DN175923_c11_g3	0.196	0.158	0.065	0.166	0.059	0.102	0.064	0.000	0.322	0.073	0.083	0.279	0.121	0.000	0.000	0.000	0.000	0.152	0.000	0.000	0.000	0.000	0.158	0.000	0.000	0.000	0.000	0.000	0.000	0.000
TRINITY_DN175923_c11_g4	0.000	0.000	0.000	0.000	0.000	0.000	0.000	0.000	0.000	0.000	0.000	0.000	0.000	0.000	0.000	0.000	0.000	0.000	0.000	0.000	0.000	0.000	0.000	0.000	0.000	0.000	0.000	0.000	0.000	0.000
TRINITY_DN175923_c11_g5	0.000	0.000	0.000	0.000	0.000	0.000	0.000	0.000	0.913	0.000	0.000	0.000	0.000	0.000	0.000	0.612	0.000	0.000	0.000	0.000	0.000	0.000	0.000	1.339	0.000	0.000	0.000	0.000	0.000	0.000
TRINITY_DN175923_c11_g6	0.000	0.000	0.000	0.000	0.000	0.000	0.000	0.000	0.000	0.000	0.000	0.000	0.000	0.000	0.000	0.000	0.000	0.000	0.000	0.000	0.000	0.000	0.365	0.000	0.000	0.000	0.000	0.000	0.000	0.000
TRINITY_DN175923_c11_g7	0.000	0.339	0.000	0.000	0.000	0.000	0.000	0.000	0.000	0.000	0.000	0.000	0.000	0.000	0.000	0.000	0.000	0.000	0.000	0.510	0.000	0.000	0.000	0.000	0.000	0.000	0.477	0.000	0.000	0.000
TRINITY_DN175923_c11_g8	0.000	0.070	0.000	0.000	0.000	0.000	0.000	0.000	0.000	0.000	0.112	0.000	0.000	0.000	0.000	0.000	0.000	0.463	0.213	0.000	0.000	0.000	0.000	0.000	0.000	0.000	0.000	0.000	0.111	0.000
TRINITY_DN175923_c12_g1	1.710	0.000	0.000	0.000	0.000	0.000	0.000	0.000	0.000	0.000	0.000	0.000	0.000	3.004	0.000	0.759	0.000	0.000	0.000	0.000	0.000	0.000	0.000	0.000	0.000	0.000	0.000	0.000	0.000	0.000
TRINITY_DN175923_c13_g1	0.000	0.539	0.000	0.000	0.000	0.000	0.000	0.000	0.000	0.000	0.000	0.000	0.000	0.000	0.000	0.000	0.000	0.000	0.000	0.000	0.000	0.000	0.000	0.000	0.000	0.000	0.000	1.495	0.000	0.000
TRINITY_DN175923_c1_g1	0.000	0.000	0.000	0.000	0.369	0.000	0.000	0.000	0.000	0.000	0.000	0.000	0.000	0.000	0.000	0.000	0.000	0.470	0.000	0.000	0.000	0.000	0.000	0.000	0.000	0.000	0.000	0.000	0.000	0.000
TRINITY_DN175923_c2_g1	0.000	0.000	0.000	0.000	0.000	0.000	0.000	0.000	0.000	0.000	0.000	0.000	0.000	0.000	0.000	0.000	0.000	0.000	0.000	0.000	0.000	0.677	0.859	0.000	0.000	0.000	0.894	0.000	0.000	0.000
TRINITY_DN175923_c3_g1	0.000	0.000	0.000	0.000	0.000	0.000	0.469	0.000	0.000	0.000	0.647	0.000	0.000	0.000	0.000	0.348	0.000	0.000	0.587	0.000	0.000	0.000	0.000	0.000	0.000	0.000	0.000	0.000	0.000	0.000
TRINITY_DN175923_c4_g1	1.569	0.758	0.000	1.697	0.000	0.000	0.000	0.477	0.000	0.000	0.000	0.368	0.000	0.000	0.000	0.000	1.374	0.599	0.000	0.000	0.000	0.000	0.947	0.000	0.000	0.000	0.000	0.000	0.000	0.000
TRINITY_DN175923_c5_g1	0.430	0.000	0.000	0.000	0.000	0.000	0.000	0.000	0.000	0.000	0.722	0.000	0.000	0.000	0.000	0.000	0.000	0.000	0.000	0.000	0.000	0.000	0.000	0.000	0.000	0.000	0.000	0.000	0.000	0.000
TRINITY_DN175923_c6_g1	0.000	0.282	0.000	0.000	0.767	0.000	0.704	0.000	0.000	0.000	0.000	0.862	0.000	4.105	0.000	0.000	0.000	0.691	0.000	0.000	0.000	0.000	0.000	0.000	0.000	0.000	0.000	0.000	2.322	0.000
TRINITY_DN175923_c9_g1	0.000	0.326	0.000	0.000	0.000	0.000	0.000	0.000	0.000	0.000	0.000	0.000	0.000	0.000	0.000	0.000	0.000	0.257	0.000	0.000	0.000	0.000	0.000	0.000	0.000	0.000	0.000	0.000	0.000	0.000
TRINITY_DN175924_c0_g1	0.682	0.045	0.000	0.000	0.306	0.000	0.994	2.067	0.625	0.314	1.137	0.433	0.052	0.000	0.000	0.000	0.000	0.000	0.000	0.000	0.000	0.000	0.000	0.000	0.000	0.000	0.000	0.000	0.000	0.000
TRINITY_DN175924_c0_g2	0.218	0.059	0.000	0.000	0.131	0.000	0.505	0.000	0.000	0.082	0.000	0.250	0.000	0.000	0.000	0.000	0.000	0.000	0.000	0.000	0.111	0.000	0.000	0.222	0.000	0.000	0.000	0.000	0.000	0.000
TRINITY_DN175924_c0_g3	0.000	0.000	0.000	0.000	0.000	0.000	0.000	0.000	0.649	0.000	0.000	0.000	0.000	0.000	0.000	0.000	0.000	0.000	0.709	0.000	0.000	0.000	0.000	0.000	0.000	0.000	0.000	0.000	0.000	0.000
TRINITY_DN175926_c1_g1	0.000	0.000	0.000	0.000	0.000	0.000	5.366	0.762	0.000	0.390	0.000	0.921	0.000	0.000	0.000	0.000	0.327	0.000	0.000	0.219	0.000	0.000	0.000	0.000	0.362	0.000	0.000	0.000	0.000	0.000
TRINITY_DN175926_c2_g1	0.000	0.000	0.000	0.000	0.000	0.000	5.507	2.041	1.611	1.464	1.863	1.615	0.000	0.000	0.000	0.000	0.000	0.000	12.887	4.221	2.869	1.846	2.046	0.193	0.000	0.000	0.000	0.000	0.000	0.000
TRINITY_DN175926_c2_g2	0.000	0.000	0.000	0.000	0.000	0.000	0.136	0.000	0.000	0.153	0.000	0.232	0.000	0.000	0.000	0.000	0.000	0.000	0.716	2.820	2.178	0.379	0.325	0.414	0.000	0.000	0.000	0.000	0.000	0.000
TRINITY_DN175926_c2_g3	0.000	0.000	0.000	0.000	0.000	0.000	0.000	3.101	1.484	0.000	0.438	0.000	0.000	0.000	0.000	0.000	0.000	0.000	0.401	1.175	0.000	0.000	0.000	0.000	0.000	0.000	0.000	0.000	0.000	0.000
TRINITY_DN175926_c2_g4	0.000	0.000	0.000	0.000	0.000	0.000	0.890	0.000	0.000	0.340	0.000	0.000	0.000	0.000	0.000	0.000	0.000	0.000	1.841	5.784	4.494	3.631	0.344	1.368	0.000	0.000	0.000	0.000	0.000	0.000
TRINITY_DN175926_c2_g5	0.000	0.000	0.000	0.000	0.000	0.000	0.000	0.000	0.000	0.000	0.000	0.000	0.000	0.000	0.000	0.000	0.000	0.000	3.462	1.891	4.006	0.921	0.781	0.751	0.000	0.000	0.000	0.000	0.000	0.000
TRINITY_DN175926_c2_g6	0.000	0.000	0.000	0.000	0.000	0.000	0.000	0.000	0.000	0.000	0.000	0.000	0.000	0.000	0.000	0.000	0.000	0.000	6.815	1.874	3.442	0.000	0.929	1.325	0.000	0.000	0.000	0.000	0.000	0.000
TRINITY_DN175927_c0_g1	0.000	0.000	0.000	0.000	0.000	0.000	0.351	0.239	0.000	0.934	0.053	0.847	0.000	0.000	0.000	0.000	0.000	0.000	0.371	0.213	0.224	0.569	0.051	4.497	0.000	0.152	0.043	0.000	0.000	0.084
TRINITY_DN175928_c10_g1	0.000	0.000	0.000	0.059	0.155	0.000	0.371	0.000	0.108	0.099	0.971	0.060	0.455	0.000	0.000	0.064	0.000	0.342	0.107	0.000	0.000	0.000	0.000	0.000	0.000	0.000	0.000	0.000	0.000	0.000
TRINITY_DN175928_c11_g1	0.000	0.000	0.000	0.000	0.000	0.000	0.000	0.000	0.000	0.000	0.000	0.000	0.000	3.476	0.000	0.000	0.000	0.000	0.000	0.000	0.000	0.000	0.000	0.000	0.000	0.000	0.000	0.000	0.000	0.000
TRINITY_DN175928_c12_g1	0.000	0.799	0.000	0.000	0.000	0.000	0.000	0.000	0.000	0.000	1.230	0.000	0.000	0.000	0.000	0.741	0.000	0.635	0.000	0.000	0.000	0.000	0.000	0.000	0.000	0.000	0.000	0.000	0.000	0.000
TRINITY_DN175928_c13_g1	0.000	0.000	0.000	0.000	0.000	0.215	0.331	0.000	0.000	0.000	0.000	0.000	0.000	0.000	0.000	0.000	0.000	0.000	0.411	0.000	0.000	0.000	0.000	0.000	0.000	0.000	0.000	0.000	0.000	0.000
TRINITY_DN175928_c14_g1	0.000	0.000	0.000	0.000	0.000	0.000	0.442	0.000	0.000	0.000	0.000	0.379	0.000	0.000	0.000	0.000	0.000	0.000	0.000	0.000	0.000	0.000	0.000	0.000	0.000	0.000	0.000	0.000	0.000	0.000
TRINITY_DN175928_c15_g1	0.000	0.000	0.000	0.000	0.000	0.567	0.000	0.000	0.000	0.000	0.000	0.000	0.000	0.000	0.000	0.000	1.429	0.000	0.000	0.000	0.000	0.000	0.000	0.000	0.000	0.000	0.000	0.000	0.000	0.000
TRINITY_DN175928_c16_g1	0.000	0.000	0.000	0.000	0.000	0.000	0.000	0.000	0.000	0.000	0.000	0.000	0.000	0.000	0.000	0.000	0.000	0.000	0.000	0.000	0.000	0.000	0.000	0.000	0.000	0.000	0.000	0.325	0.000	0.297
TRINITY_DN175928_c2_g1	0.000	0.000	0.000	0.317	0.000	0.000	0.000	0.000	0.000	1.033	0.614	0.000	0.000	0.000	0.000	0.000	0.000	0.000	0.557	0.000	0.000	0.000	0.000	0.000	0.000	0.000	0.000	0.000	0.000	0.000
TRINITY_DN175928_c3_g1	0.000	1.532	0.000	0.688	0.698	0.000	0.000	0.000	0.000	0.000	0.000	0.000	0.000	0.000	1.936	0.000	0.000	0.000	0.000	0.000	0.000	0.000	0.000	0.000	0.000	0.000	0.000	0.000	0.000	0.000
TRINITY_DN175928_c5_g1	0.000	0.670	0.000	0.000	0.000	0.067	0.259	0.000	0.000	0.000	0.112	0.075	0.000	0.000	0.000	0.000	0.302	0.330	0.000	0.881	0.000	0.000	0.000	0.000	0.000	0.000	0.000	0.000	0.000	0.000
TRINITY_DN175928_c7_g1	0.000	0.000	0.000	0.000	0.000	0.000	0.000	0.131	0.000	0.000	0.154	0.000	0.000	0.000	0.000	0.000	0.000	0.000	0.000	0.000	0.000	0.221	0.285	0.000	0.000	0.000	0.000	0.000	0.000	0.000
TRINITY_DN175928_c7_g2	0.000	0.000	0.000	0.000	0.000	0.000	0.000	0.000	0.517	0.532	0.000	0.788	0.000	0.446	0.000	0.000	0.000	0.000	0.000	0.000	0.000	0.000	0.000	0.735	0.000	0.000	0.000	0.000	0.000	0.000
TRINITY_DN175928_c8_g1	0.000	0.000	0.000	0.238	0.000	0.101	0.830	0.760	0.399	0.189	0.000	0.426	0.141	0.000	0.000	0.000	0.000	0.239	0.207	0.213	0.255	0.156	0.396	0.000	0.000	0.000	0.434	0.000	0.000	0.661
TRINITY_DN175928_c9_g1	0.000	0.810	0.302	0.067	1.069	0.351	0.087	0.000	0.983	0.543	1.008	1.236	0.786	2.374	0.591	0.425	1.397	0.949	0.000	0.000	0.122	0.147	0.000	0.471	0.567	0.175	0.000	0.000	0.000	0.182
TRINITY_DN175928_c9_g2	0.000	0.000	0.000	0.000	0.000	0.000	0.000	0.000	0.854	0.000	0.000	0.000	0.000	0.000	0.000	0.000	0.000	0.000	0.000	0.000	0.000	0.000	0.876	0.000	0.000	0.000	0.000	0.000	0.000	0.000
TRINITY_DN175928_c9_g3	0.000	0.543	0.000	0.000	0.000	0.000	0.000	0.000	0.000	0.240	0.000	0.000	0.236	0.295	0.151	0.336	0.233	0.000	0.524	0.000	0.000	0.000	0.000	0.321	0.000	0.000	0.000	0.000	0.000	0.232
TRINITY_DN175928_c9_g4	0.000	0.000	0.000	0.000	0.000	0.000	0.000	0.000	0.000	0.000	0.000	0.654	0.000	2.240	0.000	0.000	0.000	0.000	0.000	0.000	0.000	0.000	0.000	0.000	0.000	0.000	0.000	0.000	0.000	0.000
TRINITY_DN175928_c9_g5	0.000	0.000	0.000	0.000	0.000	0.000	0.182	0.000	0.000	0.000	0.478	0.000	0.000	0.379	0.000	0.295	0.000	0.000	0.000	0.000	0.000	0.000	0.000	0.000	0.190	0.000	0.381	0.000	0.000	0.200
TRINITY_DN175929_c2_g1	0.509	0.000	0.000	0.000	0.000	0.000	0.000	0.000	0.000	0.000	0.000	0.000	0.000	0.000	0.000	0.000	0.510	0.195	0.000	0.000	0.000	0.000	0.355	0.000	0.000	0.000	0.000	0.000	0.000	0.331
TRINITY_DN175929_c2_g2	0.000	0.000	0.000	0.000	0.000	0.213	0.327	0.000	0.000	0.000	0.000	0.000	0.000	0.000	0.000	0.000	0.000	0.000	0.406	0.396	0.000	0.000	0.000	0.000	0.000	0.000	0.000	0.000	0.000	0.354
TRINITY_DN175929_c3_g1	0.000	0.000	0.000	0.000	0.000	0.000	0.000	0.000	0.000	0.000	0.000	0.000	2.183	0.000	0.945	0.000	0.000	0.000	0.000	0.000	0.000	0.800	1.048	0.000	0.000	0.000	0.000	0.000	0.000	1.016
TRINITY_DN175929_c4_g1	1.784	0.852	0.000	0.000	0.000	0.000	0.000	0.000	3.906	0.000	0.000	0.000	0.000	0.000	0.000	0.451	0.000	0.000	0.000	0.000	0.000	0.000	0.000	0.991	0.000	0.000	0.000	0.684	0.000	0.000
TRINITY_DN175929_c4_g2	0.199	0.000	0.000	0.000	0.000	0.000	0.000	0.000	0.000	0.415	0.491	0.000	0.000	0.000	0.000	0.268	0.000	0.533	0.000	0.000	0.000	0.000	0.810	0.000	0.777	0.279	0.000	0.000	0.514	0.000
TRINITY_DN175929_c4_g3	0.000	0.000	0.000	0.000	0.000	0.000	0.000	0.000	0.000	0.000	0.000	0.000	0.400	0.000	0.000	0.000	0.000	0.255	0.832	0.000	0.000	0.000	0.000	0.000	0.234	0.000	0.120	0.000	0.000	0.000
TRINITY_DN175929_c4_g4	0.000	0.000	0.000	0.000	0.000	0.000	0.000	0.000	0.000	0.000	0.000	0.000	0.000	0.000	0.530	0.000	0.000	0.000	0.000	0.000	0.000	0.000	0.000	0.000	0.000	0.176	0.755	0.538	0.000	0.000
TRINITY_DN175929_c4_g5	0.000	0.000	0.000	0.000	0.000	0.000	0.000	0.000	0.000	0.000	0.000	0.000	0.000	0.000	0.000	0.000	0.000	0.312	0.000	0.000	0.000	0.000	0.000	0.000	0.000	0.408	0.000	0.000	0.000	0.000
TRINITY_DN175929_c4_g6	0.000	0.099	0.000	0.000	0.000	0.183	0.492	0.270	0.149	0.416	0.320	0.316	0.108	0.000	0.000	0.000	0.000	0.360	0.000	0.000	0.000	0.000	0.147	0.562	0.000	0.091	0.135	0.000	0.000	0.692
TRINITY_DN175929_c4_g7	0.000	0.597	0.000	0.000	0.000	0.000	0.000	0.000	0.000	1.305	0.000	0.000	0.000	0.000	0.374	0.000	0.000	0.000	0.000	0.000	0.000	0.000	0.000	0.000	0.000	0.000	0.000	0.000	0.000	0.000
TRINITY_DN175929_c5_g1	0.000	0.000	0.000	0.000	0.000	0.000	0.000	0.000	0.000	0.000	0.143	0.000	0.000	0.000	0.000	0.000	0.000	0.000	0.200	0.547	0.000	0.644	0.941	0.000	0.229	0.000	0.000	0.348	0.000	0.250
TRINITY_DN17592_c0_g1	0.000	0.000	0.000	0.000	0.190	0.000	0.000	0.000	0.578	0.283	0.000	0.209	0.198	0.000	0.000	0.000	0.000	0.000	0.000	0.000	0.000	0.000	0.000	0.000	0.000	0.000	0.000	0.000	0.000	0.000
TRINITY_DN175930_c0_g1	0.561	0.022	0.293	0.000	0.145	0.000	1.710	1.136	1.606	1.501	7.511	11.050	0.000	0.000	0.000	0.000	0.084	0.000	0.000	0.000	0.000	0.000	0.000	2.503	0.000	0.000	0.000	0.000	15.210	17.832
TRINITY_DN175931_c0_g1	0.000	0.000	0.000	0.000	0.000	0.000	0.140	0.000	0.037	0.000	0.000	0.021	0.000	0.000	0.000	0.000	0.000	0.000	0.042	0.164	0.000	0.000	0.000	0.000	65.703	9.284	7.230	12.998	14.832	40.517
TRINITY_DN175932_c0_g1	0.000	0.000	0.000	0.376	0.000	0.000	0.000	0.000	0.000	0.000	0.000	0.000	0.000	0.000	0.000	0.633	0.000	0.000	0.000	0.000	0.000	0.000	0.000	0.000	0.000	0.000	0.000	0.000	0.000	0.000
TRINITY_DN175932_c1_g1	0.000	0.221	0.000	0.000	0.000	0.000	0.000	0.000	0.000	0.000	0.000	0.000	0.000	1.115	0.000	0.000	0.470	0.000	0.000	0.000	0.000	0.000	0.000	0.000	0.000	0.000	0.000	0.000	0.000	0.000
TRINITY_DN175932_c2_g1	0.000	1.089	0.000	0.000	0.000	0.000	0.000	0.000	0.000	0.000	0.000	0.000	0.000	0.000	0.000	0.495	0.000	0.000	0.000	0.000	0.000	0.000	0.000	0.000	0.000	0.000	0.000	0.000	0.000	0.000
TRINITY_DN175932_c2_g2	0.000	0.000	0.000	0.000	0.000	0.000	0.533	0.000	0.000	0.000	0.000	0.000	0.000	0.000	0.000	0.000	0.890	0.000	0.000	0.000	0.000	0.000	0.000	0.000	0.000	0.000	0.569	0.000	0.000	0.000
TRINITY_DN175932_c2_g3	0.000	0.000	0.000	0.000	0.000	0.400	0.552	0.000	0.000	0.305	0.000	0.382	0.000	0.000	0.170	0.130	0.000	0.000	0.692	0.000	0.000	0.000	0.000	0.000	0.000	0.000	0.000	0.000	0.000	0.000
TRINITY_DN175932_c3_g1	0.000	0.000	0.000	0.278	0.575	0.960	0.000	0.000	0.369	0.000	0.000	0.271	0.000	0.000	0.778	0.000	0.000	0.000	0.000	0.000	0.000	0.000	0.000	0.000	0.000	0.000	0.000	0.000	0.000	0.000
TRINITY_DN175932_c3_g2	0.000	0.000	0.000	0.000	0.180	0.158	0.000	0.000	0.000	0.000	0.000	0.000	0.562	0.000	0.000	0.000	1.174	0.000	0.289	0.000	0.000	0.000	0.000	0.000	0.000	0.520	0.000	0.266	0.000	0.000
TRINITY_DN175932_c3_g3	0.757	0.000	0.000	0.000	0.000	0.000	0.000	0.000	0.000	0.000	0.000	0.000	0.000	0.000	0.000	0.000	0.000	0.000	0.000	0.000	0.000	0.000	0.000	0.000	0.000	0.000	0.000	0.000	0.000	0.000
TRINITY_DN175932_c4_g1	0.000	0.000	0.000	0.000	0.000	0.000	0.000	0.000	0.000	0.000	0.000	0.379	0.000	0.000	0.000	0.000	0.000	0.866	0.000	0.000	0.000	0.000	0.000	0.000	0.000	0.000	0.000	0.000	0.000	0.000
TRINITY_DN175932_c5_g1	0.000	0.000	0.000	0.000	0.000	0.000	0.000	0.000	0.000	0.000	0.000	0.000	0.000	0.000	0.000	3.819	0.000	0.000	0.000	0.000	0.000	0.000	0.000	0.000	0.000	0.000	0.000	0.000	0.000	0.000
TRINITY_DN175932_c6_g1	0.000	0.000	0.000	0.000	0.000	0.000	0.000	0.000	0.000	0.000	0.000	0.000	0.000	0.000	0.000	0.000	0.000	0.000	0.000	0.000	0.000	0.000	0.000	0.000	0.000	0.000	0.000	0.000	0.000	0.000
TRINITY_DN175933_c0_g1	0.000	0.000	0.000	0.000	0.000	0.000	0.577	0.075	0.000	0.000	0.097	0.000	0.000	0.000	0.000	0.000	0.000	0.056	0.921	1.219	8.580	1.104	2.444	1.646	0.145	0.208	0.000	0.000	0.000	0.087
TRINITY_DN175934_c0_g1	0.000	0.000	0.000	0.864	0.000	0.780	0.000	0.000	0.000	0.000	0.000	0.000	0.000	0.000	0.000	0.000	0.000	0.000	0.000	0.000	0.000	0.000	0.000	0.000	0.000	0.000	0.000	0.000	0.000	0.000
TRINITY_DN175934_c1_g1	0.000	0.555	0.000	0.000	0.000	0.000	0.663	0.000	0.000	0.000	0.000	0.000	0.000	0.000	0.000	1.513	0.000	0.859	0.000	0.000	0.000	0.000	0.000	0.000	0.000	0.000	0.000	0.000	0.000	0.000
TRINITY_DN175934_c2_g1	0.000	0.000	0.000	0.000	0.000	0.000	0.000	0.000	0.000	0.707	0.000	0.000	0.000	0.000	0.000	0.000	0.000	2.667	0.000	0.000	0.000	0.000	0.000	0.000	0.000	0.000	0.000	0.000	0.000	0.000
TRINITY_DN175934_c3_g1	0.000	0.000	0.000	0.000	0.000	0.000	0.297	0.000	0.342	0.340	0.000	0.250	0.000	0.000	0.000	0.000	0.000	0.190	0.000	0.000	0.000	0.000	0.344	0.000	0.000	0.000	0.000	0.000	0.000	0.000
TRINITY_DN175934_c3_g2	0.000	0.000	0.000	0.000	0.000	0.000	0.000	0.000	0.000	0.651	0.000	0.489	0.000	0.000	0.000	0.000	0.954	0.000	0.000	0.000	0.000	0.000	0.000	0.000	0.000	0.000	0.000	0.000	0.000	0.000
TRINITY_DN175934_c3_g3	0.000	0.000	0.000	0.321	0.000	0.000	0.000	0.501	0.517	1.010	0.000	0.000	0.350	2.382	0.000	0.324	0.000	0.284	0.000	0.000	0.000	0.000	0.000	0.000	0.000	0.000	0.000	0.000	0.000	0.000
TRINITY_DN175934_c3_g4	0.000	0.000	0.000	0.000	0.000	0.000	0.000	0.000	0.000	0.000	0.000	0.000	0.000	0.000	0.000	0.000	0.000	0.000	0.000	0.000	0.000	0.000	0.000	0.000	0.000	0.000	0.000	0.000	0.000	0.000
TRINITY_DN175934_c3_g5	0.000	0.712	0.000	0.000	0.225	0.000	0.000	0.000	0.000	0.000	0.000	0.000	0.000	0.000	0.000	0.000	0.000	0.000	0.000	0.000	0.000	0.000	0.000	0.000	0.000	0.000	0.000	0.000	0.000	0.000
TRINITY_DN175934_c3_g6	0.000	0.761	0.000	0.000	0.000	0.000	1.169	0.542	0.000	0.000	0.678	0.000	0.000	0.000	0.000	0.000	0.000	0.373	0.000	0.000	0.000	0.000	0.000	0.000	0.000	0.000	0.567	0.000	0.000	0.000
TRINITY_DN175934_c3_g7	0.000	0.000	0.000	0.000	0.000	0.000	0.000	0.000	0.000	0.995	0.000	0.000	0.000	0.000	0.000	0.000	0.000	0.000	0.000	0.000	0.000	0.000	0.000	0.000	0.000	0.000	0.000	0.000	0.000	0.000
TRINITY_DN175934_c4_g1	0.109	0.183	0.000	0.000	0.000	0.086	0.000	0.000	0.000	0.000	0.000	0.000	0.101	1.572	0.000	0.000	0.835	0.000	0.140	0.150	0.000	0.000	0.000	0.000	0.000	0.000	0.000	0.000	0.000	0.000
TRINITY_DN175934_c4_g2	0.000	0.392	0.000	0.182	0.000	0.000	0.000	0.000	0.000	0.000	0.000	0.000	0.000	0.000	1.275	0.000	0.000	0.000	0.000	0.000	0.000	0.000	0.291	0.000	0.000	0.186	0.000	0.000	0.000	0.000
TRINITY_DN175934_c4_g3	0.000	0.593	0.000	0.118	0.220	0.084	0.000	0.000	0.000	0.000	0.144	0.209	0.099	0.872	0.126	0.000	0.193	1.682	0.000	0.000	0.000	0.000	0.000	0.000	0.000	0.000	0.159	0.000	0.000	0.000
TRINITY_DN175934_c4_g4	0.000	0.000	0.000	0.000	0.000	0.264	0.000	0.000	0.000	0.473	0.000	0.000	0.000	0.000	0.811	0.000	0.000	0.514	0.000	0.000	0.000	0.000	0.000	0.000	0.000	0.000	0.000	0.000	0.000	0.446
TRINITY_DN175934_c4_g5	0.000	0.000	0.484	0.000	0.000	0.714	0.548	0.602	0.000	0.000	0.000	0.000	0.000	0.537	0.000	0.000	0.000	0.000	0.686	0.000	0.000	0.000	0.000	0.000	0.000	0.000	0.000	0.000	0.000	0.000
TRINITY_DN175934_c4_g6	0.000	0.000	0.000	0.000	0.000	0.000	0.000	0.000	0.000	0.000	0.000	0.000	0.000	0.000	3.047	0.000	0.000	0.000	0.000	0.000	0.000	0.000	0.000	0.000	0.000	0.000	0.000	0.000	0.000	0.000
TRINITY_DN175934_c4_g7	0.000	0.202	0.263	0.000	0.196	0.000	0.000	0.339	0.000	0.000	0.000	0.000	0.204	0.000	0.000	0.429	0.000	0.000	0.000	0.000	0.000	0.242	0.000	0.000	0.000	0.000	0.000	0.000	0.000	0.000
TRINITY_DN175934_c4_g8	0.000	1.278	0.000	0.000	0.000	0.339	0.000	0.576	0.000	0.000	0.000	0.000	0.000	0.000	0.000	0.779	0.000	0.000	0.000	0.000	0.000	0.000	0.000	0.000	0.000	0.000	0.000	0.000	0.000	0.000
TRINITY_DN175934_c5_g1	0.000	0.000	0.000	0.556	0.000	0.253	0.000	0.000	0.000	1.361	0.000	0.000	0.000	0.000	0.000	0.000	0.657	0.247	0.000	0.000	0.000	0.000	0.000	0.000	0.000	0.000	0.000	0.000	0.000	0.000
TRINITY_DN175934_c6_g1	0.000	0.372	0.000	0.000	0.000	0.000	0.462	0.000	0.000	0.000	0.000	0.000	0.358	0.000	0.000	0.686	0.000	0.000	0.000	0.000	0.000	0.000	0.000	0.000	0.000	0.000	0.000	0.000	0.000	0.000
TRINITY_DN175934_c7_g1	0.000	0.000	0.000	0.000	0.000	0.000	1.784	0.000	0.000	0.000	0.000	0.000	0.000	0.000	0.000	0.000	0.000	0.000	0.000	0.000	0.000	0.000	0.000	0.000	0.000	0.000	0.000	0.000	0.000	0.000
TRINITY_DN175935_c10_g1	0.000	0.000	0.000	0.000	0.000	0.000	0.000	0.000	0.000	0.000	0.000	0.000	0.000	0.000	0.000	1.251	0.000	0.983	0.000	0.000	0.000	0.000	0.000	0.000	0.000	0.000	0.000	0.000	0.000	0.924
TRINITY_DN175935_c10_g2	0.000	0.000	0.000	0.000	0.000	0.000	0.000	0.000	0.000	0.000	0.000	0.000	0.000	0.000	0.000	0.000	0.000	0.000	1.965	0.000	0.000	0.000	0.000	0.000	0.000	0.000	0.980	0.000	0.000	0.000
TRINITY_DN175935_c11_g1	0.875	0.474	0.000	0.000	0.000	0.000	0.000	0.000	0.000	0.000	0.733	0.000	0.829	0.565	0.000	0.000	0.000	0.000	0.000	0.000	0.000	0.000	0.000	0.000	0.578	0.000	1.862	0.596	0.000	0.000
TRINITY_DN175935_c12_g1	0.413	0.595	0.000	0.194	0.162	0.977	0.978	0.000	0.000	0.234	0.000	0.843	0.000	0.000	0.000	0.205	0.697	0.000	0.000	0.259	0.000	0.000	0.000	0.000	0.000	0.000	0.000	0.000	0.000	0.286
TRINITY_DN175935_c12_g2	0.244	0.000	0.000	0.000	0.000	0.192	0.000	0.000	0.000	0.000	0.000	0.000	0.228	0.000	0.000	0.221	0.000	0.187	0.000	0.000	0.000	0.000	0.000	0.000	0.000	0.000	0.000	0.000	0.000	0.000
TRINITY_DN175935_c12_g3	0.000	0.226	0.000	0.657	0.462	0.101	0.277	0.000	0.000	0.156	0.000	0.000	0.358	0.000	0.000	0.470	0.000	0.556	0.000	0.000	0.000	0.000	0.000	0.000	0.000	0.000	0.000	0.000	0.000	0.000
TRINITY_DN175935_c12_g4	0.000	0.510	0.000	0.000	0.000	0.404	0.000	0.000	0.000	0.000	0.000	0.000	0.000	0.000	0.000	0.000	0.000	0.000	0.000	0.000	0.000	0.000	0.000	0.000	0.000	0.531	0.000	0.000	0.000	0.000
TRINITY_DN175935_c12_g5	0.000	0.000	0.000	0.000	0.000	0.000	0.462	0.000	0.000	0.000	0.000	0.000	0.000	0.000	0.000	0.000	0.000	0.291	0.000	0.000	0.000	0.000	0.000	0.000	0.000	0.000	0.000	0.000	0.000	0.000
TRINITY_DN175935_c12_g6	0.000	0.457	0.000	0.000	0.000	0.000	0.000	0.000	0.000	0.000	0.000	0.485	0.000	1.638	0.000	0.000	0.000	0.000	0.000	0.000	0.000	0.000	0.000	0.000	0.000	0.000	0.000	0.000	0.000	0.619
TRINITY_DN175935_c13_g1	0.000	0.000	0.000	0.000	0.000	0.000	0.566	0.000	0.000	0.000	0.000	0.000	0.000	0.000	0.000	0.000	0.000	0.360	0.000	0.000	0.000	0.000	0.000	0.000	0.000	0.000	0.000	0.000	0.000	0.000
TRINITY_DN175935_c3_g1	0.000	0.445	0.000	0.000	0.000	0.354	0.000	0.000	0.000	0.000	0.000	0.000	0.000	1.064	0.000	0.000	0.000	0.000	0.000	0.000	0.000	0.000	0.000	0.000	0.000	0.000	0.000	0.000	0.000	0.000
TRINITY_DN175935_c4_g1	0.000	0.000	0.000	0.000	0.000	0.000	0.000	0.000	0.000	0.000	0.000	0.000	0.000	0.000	0.000	0.000	0.000	0.000	0.000	0.000	0.000	0.000	0.000	0.000	0.000	0.000	0.000	0.000	0.000	0.000
TRINITY_DN175935_c6_g1	0.000	0.000	0.000	0.000	0.000	0.000	0.000	0.000	0.000	0.000	0.000	0.000	0.000	0.000	0.000	0.000	0.000	0.746	0.000	0.000	0.000	0.000	0.000	0.000	0.000	0.000	0.000	0.000	0.000	0.000
TRINITY_DN175935_c8_g1	0.000	0.825	0.000	0.000	0.000	0.000	0.675	0.000	0.000	1.111	0.000	0.000	0.000	0.000	0.000	0.514	0.000	0.876	0.000	0.000	0.000	0.000	0.000	0.000	0.000	0.000	0.000	0.000	0.000	0.000
TRINITY_DN175935_c8_g2	0.000	0.000	0.000	0.928	0.000	0.000	0.000	0.000	0.000	0.000	0.000	0.000	0.000	0.000	0.000	0.000	0.000	0.000	0.000	0.000	0.000	0.000	0.000	0.000	0.000	0.000	0.000	0.000	0.000	0.000
TRINITY_DN175935_c9_g1	0.000	0.000	0.000	1.138	0.000	0.000	0.000	0.000	0.000	0.000	0.000	0.000	0.000	0.000	1.028	0.000	0.000	0.818	0.000	0.000	0.000	0.000	0.000	0.000	0.000	0.000	1.181	0.000	0.000	0.000
TRINITY_DN175936_c0_g1	0.000	0.000	0.000	0.000	0.000	1.121	0.000	0.000	0.000	1.899	0.000	0.000	0.000	0.000	0.000	0.000	0.000	0.000	0.000	0.000	0.000	0.000	0.000	0.000	0.000	0.000	0.000	0.000	0.000	0.000
TRINITY_DN175936_c10_g1	0.000	0.000	0.000	0.168	0.176	0.000	0.456	0.000	0.000	0.000	0.000	0.192	0.000	0.000	0.000	0.000	0.000	0.151	0.282	0.000	0.000	0.000	0.000	0.000	0.241	0.000	0.000	0.260	0.000	0.000
TRINITY_DN175936_c11_g1	0.000	1.703	0.000	0.000	0.000	0.700	0.000	0.000	0.000	0.000	0.000	0.000	0.000	0.000	0.000	1.592	0.000	0.683	0.000	0.000	0.000	0.000	0.000	0.000	0.000	0.000	0.000	0.000	0.000	0.000
TRINITY_DN175936_c1_g1	0.000	1.261	0.000	0.000	0.000	0.000	0.000	0.000	0.000	0.000	0.000	0.000	0.000	0.000	0.000	0.000	0.000	0.490	0.000	0.000	0.000	0.000	0.884	1.261	0.000	0.000	0.000	0.000	0.000	0.000
TRINITY_DN175936_c3_g1	0.000	0.246	0.000	0.000	0.000	0.000	0.313	0.000	0.000	0.000	0.000	0.000	0.000	0.000	0.000	0.000	0.000	0.000	0.389	0.000	0.000	0.000	0.000	0.000	0.000	0.000	0.000	0.000	0.000	0.000
TRINITY_DN175936_c4_g1	0.279	0.266	0.000	0.000	0.000	0.000	0.000	0.000	0.000	0.000	0.000	0.000	0.261	2.283	0.000	0.000	0.000	0.428	0.419	0.000	0.000	0.000	0.000	0.000	0.000	0.000	0.000	0.000	0.000	1.086
TRINITY_DN175936_c5_g1	0.000	0.000	0.000	0.000	0.000	0.185	0.000	0.292	0.151	0.000	0.000	0.546	0.000	0.000	0.418	0.000	0.000	0.091	0.000	0.507	0.000	0.115	0.000	0.000	0.000	0.104	0.000	0.000	0.000	0.289
TRINITY_DN175936_c6_g1	0.000	0.000	0.000	0.000	0.000	0.000	0.000	0.000	0.000	1.312	0.000	0.000	0.000	0.000	0.000	0.000	0.962	0.720	0.000	0.000	0.000	0.000	0.000	0.000	0.000	0.000	0.000	0.000	0.000	0.000
TRINITY_DN175936_c7_g1	0.000	0.000	0.000	0.000	0.000	0.537	0.000	0.000	0.000	0.000	0.000	0.000	0.000	0.000	0.000	0.000	0.000	0.000	0.000	0.000	0.000	0.000	0.000	0.000	0.000	0.000	0.000	0.000	0.000	0.000
TRINITY_DN175936_c7_g2	0.000	0.880	0.000	0.436	0.000	0.000	1.198	0.000	0.000	0.000	0.000	0.000	0.474	0.000	0.237	0.000	0.000	0.000	0.000	0.000	0.000	0.000	0.704	0.000	1.178	0.000	0.000	0.000	0.000	0.000
TRINITY_DN175936_c7_g3	0.000	0.825	0.000	0.000	0.000	0.000	0.000	0.000	0.000	0.000	0.000	0.000	0.000	0.000	0.000	0.000	0.000	0.659	0.000	0.000	0.000	0.000	0.000	0.000	0.000	0.000	0.000	0.000	0.000	0.000
TRINITY_DN175936_c8_g1	0.000	0.415	0.000	0.000	0.000	0.000	0.000	1.064	0.000	0.000	0.000	0.000	0.000	0.000	0.000	1.592	0.000	0.322	0.000	0.000	0.000	0.000	0.000	0.000	0.000	0.000	0.000	0.000	0.000	0.000
TRINITY_DN175936_c8_g2	0.125	0.107	0.000	0.000	0.000	0.000	0.134	0.147	0.000	0.000	0.000	0.000	0.000	0.000	0.000	0.000	0.000	0.000	0.000	0.000	0.000	0.000	0.000	0.000	0.000	0.099	0.279	0.000	0.000	0.000
TRINITY_DN175936_c8_g3	0.000	0.000	0.000	0.000	0.000	0.000	0.000	0.000	0.000	1.158	0.000	0.000	0.000	1.066	0.000	0.000	0.000	0.692	0.000	0.000	0.000	0.000	0.000	0.000	0.000	0.000	0.000	0.000	0.000	0.000
TRINITY_DN175936_c8_g4	0.000	0.000	0.000	0.000	0.000	0.000	0.000	0.000	0.000	0.000	1.099	0.341	0.000	0.000	0.000	0.000	0.000	0.000	0.000	0.000	0.000	0.000	0.465	0.000	0.000	0.000	0.000	0.000	0.000	0.000
TRINITY_DN175936_c8_g5	0.000	0.321	0.000	0.000	0.000	0.281	0.000	0.379	0.000	0.000	0.000	0.172	0.000	0.000	0.000	0.000	0.000	0.000	0.000	0.000	0.000	0.000	0.000	0.000	0.000	0.000	0.000	0.000	0.000	0.000
TRINITY_DN175936_c9_g1	0.233	0.989	1.425	1.000	0.538	0.587	0.350	0.875	0.580	1.288	1.091	1.290	1.015	0.244	0.275	1.081	0.409	1.076	1.159	0.653	3.358	2.942	0.718	0.581	0.154	0.492	1.065	0.410	0.409	0.501
TRINITY_DN175936_c9_g2	0.000	0.186	0.000	0.000	0.182	0.000	0.000	0.000	0.000	0.000	0.000	0.000	0.569	0.000	0.000	0.555	0.000	0.000	0.000	0.000	0.000	0.000	0.000	0.000	0.000	0.000	0.000	0.000	0.000	0.000
TRINITY_DN175938_c0_g1	0.000	0.000	0.000	0.000	0.000	0.000	0.057	0.000	0.468	0.000	0.720	0.000	0.000	0.000	0.000	0.000	0.000	0.000	0.070	0.257	5.215	0.000	3.610	0.210	0.000	0.043	0.172	0.000	0.000	0.000
TRINITY_DN175938_c0_g2	0.000	0.000	0.000	0.000	0.000	0.000	0.000	0.000	0.000	0.000	0.000	0.000	0.000	0.000	0.000	0.000	0.000	0.000	0.000	0.000	2.306	0.000	0.000	0.000	0.000	0.000	0.000	0.000	0.000	0.000
TRINITY_DN175938_c0_g3	0.000	0.000	0.000	0.000	0.000	0.000	0.000	0.000	0.141	0.000	0.000	0.000	0.000	0.000	0.000	0.000	0.000	0.000	0.000	0.000	0.177	0.000	0.863	0.000	0.000	0.000	0.000	0.000	0.000	0.000
TRINITY_DN175939_c0_g1	0.000	0.000	0.000	0.000	0.000	0.000	0.000	0.000	0.000	0.000	0.000	0.000	0.000	0.000	0.000	0.000	0.000	0.000	0.000	0.000	0.000	0.000	0.000	0.000	12.399	0.208	0.594	0.620	3.908	0.000
TRINITY_DN175939_c0_g2	0.000	0.000	0.000	0.000	0.000	0.000	0.000	0.000	0.000	0.000	0.000	0.000	0.000	0.000	0.000	0.000	0.000	0.000	0.000	0.000	0.000	0.000	0.000	0.000	8.610	0.000	0.000	0.000	0.767	0.000
TRINITY_DN175939_c0_g3	0.000	0.000	0.000	0.000	0.000	0.000	0.000	0.000	0.000	0.000	0.000	0.000	0.000	0.000	0.000	0.000	0.000	0.000	0.000	0.000	0.000	0.000	0.000	0.000	0.939	0.057	0.000	0.098	0.394	0.000
TRINITY_DN17593_c0_g1	0.000	0.672	0.000	0.000	0.000	0.000	0.609	0.000	0.000	0.707	0.000	0.893	0.325	0.000	0.000	1.083	0.000	0.000	0.000	0.000	0.000	0.000	0.000	0.000	0.000	0.000	0.000	0.000	0.000	0.000
TRINITY_DN175940_c1_g1	0.000	0.000	0.000	0.000	0.000	0.754	0.657	1.015	0.000	0.763	0.000	0.442	0.000	0.000	0.000	0.380	0.863	0.000	0.000	0.000	0.000	0.000	0.000	0.000	0.000	0.000	0.000	0.000	0.000	0.000
TRINITY_DN175940_c1_g10	0.000	0.550	0.000	0.000	0.000	0.000	0.000	0.000	0.000	0.000	0.000	0.000	0.000	0.000	0.000	0.000	0.000	0.000	0.000	0.000	0.000	0.000	0.359	0.000	0.709	0.000	0.000	0.763	0.000	1.485
TRINITY_DN175940_c1_g11	0.000	0.137	0.000	0.000	0.000	0.000	0.000	0.161	0.000	0.000	0.000	0.000	0.000	0.000	0.173	0.000	0.129	0.057	0.180	0.000	0.113	0.000	0.000	0.000	0.000	0.000	0.000	0.000	0.000	0.000
TRINITY_DN175940_c1_g2	0.205	0.581	0.000	0.000	0.000	0.000	0.000	0.266	0.000	0.423	1.003	0.000	0.283	0.000	0.000	0.273	0.000	0.000	0.000	0.000	0.000	0.694	0.425	0.000	0.000	0.000	0.810	0.000	0.000	0.261
TRINITY_DN175940_c1_g3	0.136	0.663	0.000	0.000	0.510	0.964	0.692	0.000	0.324	0.000	0.471	0.547	0.000	0.462	1.379	0.900	0.000	0.701	0.675	0.248	0.000	0.526	0.325	0.000	0.373	0.000	1.202	0.939	0.000	0.608
TRINITY_DN175940_c1_g4	0.000	0.000	0.000	0.000	0.000	0.284	0.687	0.000	0.000	0.000	0.000	0.000	0.000	0.000	0.967	0.000	0.000	0.000	0.000	0.000	0.000	0.000	0.000	0.000	0.000	0.000	0.376	0.000	0.000	0.000
TRINITY_DN175940_c1_g5	0.000	0.000	0.000	0.000	0.000	0.000	0.000	0.000	0.000	0.000	0.000	0.000	0.553	0.000	0.000	0.000	0.000	0.000	0.000	0.000	0.000	0.000	0.000	0.000	0.000	0.000	0.000	0.000	0.000	0.000
TRINITY_DN175940_c1_g6	0.000	0.000	0.000	0.000	0.000	0.000	0.000	0.000	0.000	0.000	1.030	0.000	0.000	0.000	0.000	0.000	0.000	0.501	0.000	0.000	0.000	0.000	0.000	0.000	0.000	0.000	0.000	0.000	0.000	0.000
TRINITY_DN175940_c1_g7	0.000	0.277	0.000	0.249	0.000	0.227	0.350	0.000	0.000	0.000	0.000	0.297	0.271	0.341	0.000	0.000	0.000	0.000	0.000	0.000	0.000	0.000	0.000	0.000	0.000	0.813	0.000	0.000	0.000	0.000
TRINITY_DN175940_c1_g8	0.000	0.000	0.000	0.000	0.000	0.000	0.000	0.000	0.000	0.000	0.000	0.000	0.000	0.000	0.000	0.000	0.000	0.000	0.000	0.240	0.000	0.000	0.000	0.000	0.000	0.000	0.000	0.000	0.000	0.000
TRINITY_DN175940_c1_g9	0.000	0.000	0.000	0.069	0.331	0.000	0.000	0.000	0.000	0.000	0.000	0.000	0.000	0.000	0.697	0.000	0.000	0.438	0.000	0.000	0.000	0.000	0.000	0.000	0.000	0.000	0.000	0.000	0.000	0.000
TRINITY_DN175940_c2_g1	0.000	0.000	0.000	0.000	0.000	0.000	0.000	0.000	0.000	0.000	0.000	0.000	0.000	0.000	0.000	0.000	0.000	0.275	0.000	0.254	0.000	0.000	0.000	0.000	0.000	0.000	0.000	0.000	0.000	0.000
TRINITY_DN175940_c3_g1	0.000	0.000	0.000	0.000	0.000	0.000	0.446	0.000	0.000	0.000	0.000	0.000	0.000	0.000	0.000	0.000	0.000	0.000	0.000	0.000	0.000	0.000	0.000	0.000	0.000	0.000	0.000	0.000	0.000	0.000
TRINITY_DN175940_c4_g1	0.000	0.361	0.000	0.000	0.125	0.000	0.000	0.000	0.000	0.171	0.000	0.000	0.000	0.000	0.000	0.000	0.000	0.000	0.000	0.000	0.000	0.000	0.000	0.000	0.000	0.000	0.000	0.000	0.000	0.000
TRINITY_DN175941_c0_g1	0.000	0.000	0.000	0.000	0.000	0.000	0.808	0.000	0.000	0.000	0.226	0.146	0.000	0.000	0.000	0.000	0.000	0.000	8.056	2.351	0.000	0.000	3.119	0.000	0.453	0.531	0.000	0.000	1.031	0.000
TRINITY_DN175942_c0_g1	0.416	0.412	0.887	0.000	0.000	0.000	0.000	0.559	0.580	0.000	0.000	0.000	0.000	2.962	1.012	0.377	0.000	0.959	0.000	0.000	0.000	0.000	0.000	0.000	0.000	0.000	0.000	0.000	0.000	0.000
TRINITY_DN175942_c10_g1	0.000	0.000	0.000	0.000	0.759	0.980	0.000	0.000	0.000	0.000	0.000	0.000	0.000	0.000	0.000	0.707	0.000	0.000	0.000	0.000	0.000	0.000	0.000	0.000	0.000	0.000	0.000	0.000	0.000	0.000
TRINITY_DN175942_c10_g2	0.000	0.861	0.000	0.000	0.000	0.000	0.014	0.000	0.000	0.000	0.000	0.000	0.000	0.000	0.000	0.849	0.000	0.000	0.000	0.000	0.000	0.000	0.000	0.000	0.000	0.000	0.000	0.000	0.000	0.000
TRINITY_DN175942_c11_g1	0.824	0.000	0.000	0.000	0.000	0.000	0.000	0.000	0.000	0.000	0.000	0.000	0.000	1.807	0.000	0.000	1.596	0.000	0.000	0.000	0.000	0.000	2.209	0.000	0.000	0.000	0.000	0.000	0.000	0.000
TRINITY_DN175942_c11_g2	0.811	0.000	0.000	0.696	0.000	0.000	0.000	0.000	0.000	1.046	0.000	0.000	0.000	0.000	0.000	0.000	0.000	0.000	0.000	0.000	0.000	0.000	0.000	0.000	0.000	0.821	0.000	0.000	0.000	0.000
TRINITY_DN175942_c12_g1	0.529	1.521	1.227	0.000	0.535	0.131	1.319	1.112	0.222	0.512	0.609	0.000	0.155	2.230	0.000	0.000	1.631	0.436	0.000	0.000	0.285	0.175	0.000	0.000	0.481	0.554	0.395	0.000	0.216	0.206
TRINITY_DN175942_c12_g2	0.000	0.000	0.580	0.000	0.000	0.000	0.000	0.000	0.000	0.000	0.000	0.000	0.000	0.000	0.000	0.000	0.000	0.000	0.000	0.771	0.000	0.000	0.000	0.000	0.000	0.000	0.000	0.000	0.000	0.000
TRINITY_DN175942_c13_g1	0.000	0.000	0.000	0.000	0.000	0.000	0.000	0.000	0.000	0.000	0.000	0.000	0.000	1.779	0.000	0.000	0.000	0.000	0.000	0.000	0.000	0.000	1.027	0.000	0.000	0.000	1.076	0.000	0.996	0.000
TRINITY_DN175942_c14_g1	0.000	0.355	0.000	0.000	0.000	0.285	0.000	0.000	0.000	0.512	0.000	0.000	0.000	0.000	0.000	0.000	0.000	0.000	0.000	0.000	0.000	0.000	0.000	0.000	0.000	0.000	0.000	0.000	0.000	0.000
TRINITY_DN175942_c1_g1	0.000	0.677	0.000	0.602	0.611	0.542	0.000	0.000	0.000	0.000	0.000	0.705	0.000	0.000	0.000	1.237	0.000	1.058	0.000	0.000	0.000	0.000	0.000	0.000	0.000	0.000	0.000	0.000	0.000	0.000
TRINITY_DN175942_c4_g1	0.000	0.000	0.000	0.000	0.000	0.000	0.000	0.000	0.000	0.000	1.092	0.000	0.000	0.000	0.000	0.000	0.000	1.081	0.000	0.000	0.000	0.000	0.000	0.000	0.000	0.000	0.000	0.000	0.926	0.000
TRINITY_DN175942_c6_g1	0.000	0.720	0.000	0.643	0.000	0.000	0.000	0.000	0.000	0.000	0.000	0.000	0.000	0.000	0.000	0.000	0.000	1.131	0.000	0.000	0.000	0.000	0.000	0.000	0.000	0.000	0.000	0.000	0.000	0.000
TRINITY_DN175942_c8_g1	0.000	0.000	0.000	0.000	0.000	0.000	0.666	0.000	0.765	0.000	0.000	0.282	0.000	0.000	0.000	0.000	0.000	0.423	0.000	0.000	0.000	0.000	0.386	0.000	0.000	0.000	0.000	0.000	0.000	0.000
TRINITY_DN175943_c0_g1	0.000	0.000	0.000	0.000	0.000	0.000	0.000	0.221	0.000	0.226	0.000	0.000	0.000	0.000	0.210	0.000	0.000	0.135	0.494	0.000	0.000	0.000	0.000	0.000	0.000	0.000	0.210	0.000	0.000	0.000
TRINITY_DN175943_c1_g1	0.000	0.000	0.000	0.000	0.000	0.000	0.000	0.333	0.000	0.000	0.000	0.000	0.000	0.000	0.000	0.000	0.996	0.191	0.000	0.000	0.000	0.000	0.000	0.000	0.000	0.000	0.000	0.000	0.000	0.647
TRINITY_DN175943_c2_g1	0.000	0.000	0.000	0.000	0.000	0.000	0.000	0.000	0.000	0.000	0.000	0.000	0.000	0.000	0.000	0.000	0.000	0.000	0.000	0.000	0.000	0.000	0.000	0.000	0.000	0.000	0.598	0.000	0.000	0.000
TRINITY_DN175943_c2_g2	0.000	0.000	0.000	0.000	0.089	0.078	0.000	0.336	0.000	0.000	0.000	0.438	0.000	0.000	0.164	0.000	0.000	0.107	0.000	0.000	0.000	0.000	0.000	0.467	0.157	0.222	0.000	0.000	0.000	0.335
TRINITY_DN175943_c3_g1	0.000	0.000	0.000	0.000	0.000	0.000	0.476	0.000	0.549	0.556	0.000	0.000	0.000	0.000	0.000	0.304	0.000	0.000	0.000	0.000	0.000	0.000	0.000	1.545	0.000	0.394	0.552	0.000	0.000	0.000
TRINITY_DN175943_c3_g10	1.842	0.000	0.000	0.000	0.000	0.363	0.000	0.612	1.217	0.646	0.000	0.000	0.000	0.000	0.000	0.000	0.000	0.000	0.698	0.669	0.000	0.000	0.000	0.000	0.000	0.000	0.000	0.000	0.000	0.619
TRINITY_DN175943_c3_g11	0.000	0.463	0.000	0.212	0.000	0.194	0.000	0.000	0.000	0.000	0.000	0.000	0.000	0.000	0.000	0.000	0.000	0.189	0.000	0.000	0.000	0.000	0.000	0.000	0.000	0.000	0.000	0.000	0.000	0.320
TRINITY_DN175943_c3_g12	0.000	0.000	0.000	0.000	0.000	0.000	0.000	0.000	0.000	0.000	0.000	0.000	0.000	0.000	0.000	0.000	0.000	0.255	0.000	0.000	0.000	0.000	0.000	0.000	0.000	0.000	0.000	0.000	0.000	0.409
TRINITY_DN175943_c3_g2	0.299	0.248	0.000	0.169	0.268	0.624	0.000	0.000	0.126	0.000	0.133	0.000	0.000	0.000	0.000	0.000	0.000	0.000	0.000	0.000	0.000	0.000	0.000	0.314	0.000	0.076	0.000	0.000	0.000	0.000
TRINITY_DN175943_c3_g3	0.000	0.326	0.000	0.000	0.000	0.000	0.000	0.000	0.000	0.000	0.000	0.000	0.000	0.000	0.000	0.000	0.000	0.000	0.510	0.493	0.625	0.000	0.000	0.000	0.000	0.000	0.000	0.000	0.000	0.000
TRINITY_DN175943_c3_g4	0.000	0.000	0.000	0.378	0.198	0.258	0.000	0.000	0.000	0.297	0.000	0.000	0.000	0.000	0.000	0.000	0.000	0.000	0.000	0.000	0.394	0.244	0.303	0.000	0.000	0.000	0.000	0.000	0.000	0.000
TRINITY_DN175943_c3_g5	0.000	0.000	0.000	0.000	0.000	0.000	0.000	0.147	1.093	0.000	0.000	0.000	0.000	0.145	0.000	0.000	0.000	0.000	0.000	0.000	0.000	0.959	0.000	0.489	0.379	0.000	1.032	0.833	0.525	0.071
TRINITY_DN175943_c3_g6	0.000	0.214	0.000	0.000	0.000	0.000	0.000	0.000	0.315	0.000	0.000	0.230	0.000	0.000	0.000	0.000	0.000	0.000	0.000	0.000	0.000	0.000	0.000	0.000	0.000	0.000	0.000	0.000	0.000	0.000
TRINITY_DN175943_c3_g7	0.000	0.067	0.000	0.217	0.000	0.034	0.041	0.000	0.104	0.140	0.105	0.036	0.000	0.000	0.000	0.039	0.000	0.000	1.690	0.000	0.000	0.038	0.000	0.000	0.000	0.000	0.086	0.000	0.167	0.048
TRINITY_DN175943_c3_g8	0.000	0.184	0.000	0.097	0.000	0.045	0.000	0.062	0.147	0.000	0.000	0.097	0.053	0.000	0.000	0.000	0.099	0.178	0.000	0.000	0.000	0.000	0.000	0.000	0.116	0.042	0.000	0.000	0.000	0.000
TRINITY_DN175943_c3_g9	0.000	0.449	0.000	0.000	0.000	0.000	0.000	0.000	0.628	0.000	0.000	0.000	0.000	0.000	0.000	0.000	2.789	0.000	0.000	0.000	0.000	0.000	0.000	0.000	0.000	0.000	0.000	0.000	0.000	0.000
TRINITY_DN175943_c4_g1	0.000	0.339	0.000	0.000	0.310	0.273	0.000	0.000	0.484	0.000	0.583	0.000	0.000	0.000	0.000	0.314	0.000	0.000	0.000	0.000	0.000	0.000	0.000	0.000	0.000	0.000	0.477	0.000	0.000	0.000
TRINITY_DN175943_c5_g1	0.000	0.000	0.000	0.000	0.000	0.000	0.000	0.000	0.000	0.000	0.578	0.000	0.000	0.000	0.000	0.000	0.000	0.000	0.000	0.000	0.000	0.000	0.000	0.000	0.000	0.000	0.000	0.000	0.000	0.000
TRINITY_DN175944_c10_g1	0.000	0.000	0.000	0.000	0.000	0.000	0.000	0.000	0.000	0.000	0.000	0.234	0.000	0.000	0.000	0.000	0.000	0.000	0.000	0.000	0.000	0.780	0.000	0.000	0.000	0.000	0.297	0.000	0.000	0.000
TRINITY_DN175944_c11_g1	0.362	0.355	0.000	0.000	0.000	0.000	0.000	0.491	0.000	0.000	0.000	0.000	0.000	0.000	0.000	0.000	0.000	0.000	0.000	0.532	0.000	0.000	0.000	0.000	0.000	0.000	0.000	0.000	0.000	0.000
TRINITY_DN175944_c2_g1	0.000	0.000	0.000	0.324	0.000	0.000	0.000	0.000	0.000	0.000	0.000	0.000	0.000	0.000	0.000	0.000	0.000	0.797	0.000	0.000	0.701	0.000	0.000	0.000	0.000	0.000	0.000	0.000	0.000	0.000
TRINITY_DN175944_c3_g1	0.000	0.534	0.000	0.000	0.288	1.257	0.000	0.000	0.000	0.454	0.000	0.000	0.301	0.000	0.386	0.000	0.657	0.492	0.489	0.000	0.000	0.000	0.000	0.000	0.000	0.000	0.000	0.000	0.000	0.000
TRINITY_DN175944_c5_g1	0.000	0.000	0.000	0.000	0.000	0.000	0.000	0.000	0.000	0.000	0.000	0.000	0.000	0.000	0.000	0.786	0.000	0.675	0.000	0.000	0.000	0.000	0.000	0.000	0.000	0.000	0.000	0.000	0.000	0.000
TRINITY_DN175944_c5_g2	0.000	0.171	0.109	0.000	0.000	0.000	0.000	0.000	0.000	0.000	0.294	0.000	0.000	0.000	0.000	0.000	0.000	0.000	0.000	0.000	0.000	0.000	0.000	0.000	0.235	0.252	0.356	0.707	0.848	0.568
TRINITY_DN175944_c6_g1	0.154	0.626	0.076	0.130	0.207	0.181	0.154	0.000	0.000	0.262	0.099	0.333	0.356	0.000	0.272	0.422	0.405	0.476	0.094	0.000	0.000	0.000	0.000	0.000	0.000	0.000	0.000	0.000	0.000	0.000
TRINITY_DN175944_c6_g2	0.000	1.685	1.241	0.000	0.000	0.000	0.000	0.000	0.000	0.000	0.000	0.000	0.000	0.000	0.645	1.183	0.000	1.859	0.000	0.000	0.000	0.000	0.000	0.000	0.000	0.000	0.000	0.000	0.000	0.000
TRINITY_DN175944_c6_g3	0.000	0.000	0.000	0.720	0.000	0.000	0.928	0.000	0.000	0.000	0.000	0.827	0.000	0.000	0.000	0.000	0.000	0.000	0.000	0.000	0.000	0.000	0.000	0.000	0.000	0.000	0.000	0.000	0.000	0.000
TRINITY_DN175944_c6_g4	0.000	1.532	0.000	0.000	0.000	0.000	0.000	0.000	0.000	0.000	0.000	0.000	0.000	0.000	0.000	0.707	0.000	0.606	0.000	0.000	0.000	0.000	0.000	0.000	0.000	0.000	0.000	0.000	0.000	0.000
TRINITY_DN175944_c7_g1	0.000	0.000	0.000	0.000	0.000	0.000	0.000	0.000	0.000	0.000	0.000	0.000	0.000	0.000	0.000	0.000	0.000	0.000	0.883	0.000	0.000	0.000	0.000	0.000	0.000	0.000	0.000	0.000	0.000	0.000
TRINITY_DN175944_c8_g1	0.000	0.000	0.000	0.000	0.000	0.000	1.855	0.000	0.000	0.000	0.000	0.000	0.000	0.000	0.000	0.000	0.000	1.776	0.000	0.000	0.000	0.000	0.000	0.000	0.000	0.000	0.000	0.000	0.000	0.000
TRINITY_DN175944_c8_g2	0.000	0.000	0.000	0.000	0.000	0.000	0.000	0.000	0.000	0.000	0.000	0.000	0.000	0.000	0.000	0.000	0.000	0.000	0.000	0.000	0.000	0.000	0.000	0.000	0.000	0.412	0.000	0.000	0.000	0.000
TRINITY_DN175944_c9_g1	0.000	0.000	0.000	0.000	0.000	0.000	0.000	0.000	0.000	0.407	0.000	0.000	0.000	0.000	0.000	0.000	0.000	0.399	0.439	0.000	0.000	0.000	0.000	0.000	0.000	0.000	0.000	0.000	0.000	0.000
TRINITY_DN175945_c0_g1	0.000	0.000	0.000	0.000	0.000	0.000	0.000	0.000	0.000	0.000	0.000	0.000	0.000	0.000	0.000	0.000	0.000	0.540	0.537	0.000	0.000	0.000	0.000	0.000	0.000	0.000	0.000	0.000	0.000	0.000
TRINITY_DN175945_c10_g1	0.000	1.485	0.000	1.500	1.734	0.807	0.000	1.105	0.000	0.000	0.000	0.000	0.683	0.000	0.000	0.674	1.035	3.917	0.000	0.000	0.000	0.000	0.000	0.000	0.000	0.000	0.000	0.000	0.000	0.000
TRINITY_DN175945_c10_g2	0.000	0.000	0.000	0.000	0.818	0.635	0.518	0.000	0.000	0.000	0.000	0.000	0.000	0.000	0.000	0.857	0.877	0.168	0.000	0.000	0.000	0.000	0.000	0.000	0.000	0.000	0.000	0.000	0.000	0.000
TRINITY_DN175945_c10_g3	0.167	0.000	0.000	0.000	0.165	0.000	0.000	0.000	0.000	0.000	0.000	0.000	0.000	0.000	0.000	0.000	0.000	0.000	0.000	0.000	0.000	0.000	0.000	0.000	0.000	0.000	0.000	0.000	0.000	0.413
TRINITY_DN175945_c10_g4	0.000	0.000	0.000	0.391	0.000	0.000	0.000	0.000	0.000	0.000	0.000	0.000	0.000	0.000	0.000	0.000	0.000	0.344	0.000	0.000	0.000	0.000	0.000	0.000	0.000	0.000	0.000	0.000	0.000	0.000
TRINITY_DN175945_c11_g1	0.000	0.000	0.000	0.420	0.000	0.000	0.000	0.000	0.000	0.000	0.000	0.506	0.457	0.000	0.000	0.000	0.000	0.000	0.000	0.000	0.000	0.549	0.000	0.000	0.000	0.000	0.000	0.000	0.000	0.000
TRINITY_DN175945_c12_g1	0.000	0.000	0.000	0.696	0.000	0.628	0.000	0.000	0.000	0.000	0.000	0.000	0.000	0.000	0.000	0.000	0.000	0.000	0.000	0.000	0.000	0.000	0.000	0.000	0.000	0.000	0.000	0.000	0.000	0.000
TRINITY_DN175945_c13_g1	0.000	0.663	0.000	0.000	0.000	0.000	0.000	0.000	0.000	0.000	0.000	0.000	0.000	0.000	0.000	0.000	0.000	1.035	0.000	0.000	0.000	0.000	0.000	0.000	0.000	0.000	0.000	0.000	0.000	0.000
TRINITY_DN175945_c14_g1	0.000	0.000	0.000	0.000	0.000	0.000	0.000	0.000	0.000	0.000	0.000	0.000	0.000	0.000	0.000	0.000	0.000	0.257	0.000	0.000	0.000	0.000	0.000	0.000	0.000	0.000	0.000	0.000	0.000	0.000
TRINITY_DN175945_c1_g1	0.000	0.000	0.000	0.000	0.740	0.659	0.000	0.000	0.000	0.000	0.000	0.836	0.000	0.000	0.000	0.000	0.000	0.643	0.000	0.000	0.000	0.000	0.000	0.000	0.000	0.000	0.000	0.000	0.000	0.000
TRINITY_DN175945_c2_g1	0.000	0.487	0.000	0.000	0.000	0.000	0.000	0.000	0.000	0.000	0.000	0.000	0.000	0.000	0.000	0.000	0.000	0.000	0.000	0.000	0.000	0.000	0.000	0.000	0.000	0.000	0.000	0.000	0.000	0.000
TRINITY_DN175945_c5_g1	0.000	0.000	0.000	0.000	0.000	0.000	0.000	0.000	0.536	0.000	0.000	0.000	0.000	0.000	0.000	0.125	0.000	0.000	0.000	0.000	0.227	0.000	0.177	0.000	0.000	0.000	0.000	0.000	0.000	0.000
TRINITY_DN175945_c6_g1	0.000	0.000	0.000	0.628	0.000	0.289	0.000	0.000	0.000	0.239	0.000	0.000	0.000	0.000	0.000	0.000	0.000	0.000	0.261	0.000	0.000	0.000	0.000	0.000	0.000	0.000	0.000	0.000	0.000	0.000
TRINITY_DN175945_c6_g2	0.000	0.101	0.000	0.000	0.029	0.025	0.092	0.067	0.078	0.069	0.000	0.053	0.089	0.037	0.000	0.148	0.000	0.025	0.112	0.043	0.000	0.000	0.038	0.000	0.031	0.023	0.000	0.125	0.044	0.108
TRINITY_DN175945_c7_g1	0.000	0.000	1.515	0.000	0.000	0.548	0.000	0.000	0.000	0.931	0.000	0.000	0.000	2.861	0.000	0.000	0.000	0.000	0.000	0.000	0.000	0.742	0.000	0.000	0.000	0.000	0.000	1.938	0.000	0.000
TRINITY_DN175945_c7_g2	0.000	0.691	0.000	0.000	0.000	0.000	0.000	0.000	0.000	0.940	0.000	0.000	0.000	0.000	0.000	0.000	0.000	0.000	0.000	0.000	0.000	0.000	0.000	0.000	0.000	0.000	0.000	0.000	0.000	0.000
TRINITY_DN175945_c8_g1	0.000	0.000	0.000	0.000	0.000	0.000	0.000	0.000	0.000	0.000	0.000	0.000	0.000	0.000	0.000	0.000	0.000	0.000	0.000	0.000	0.000	0.000	0.000	0.000	0.000	0.000	0.000	0.000	0.000	0.000
TRINITY_DN175945_c8_g2	1.753	0.000	0.000	0.000	0.000	0.683	0.000	0.000	0.000	0.000	0.000	0.000	0.000	1.026	0.000	0.000	0.000	0.000	0.000	0.000	0.000	0.000	0.000	0.000	0.000	0.000	0.000	0.000	0.000	0.000
TRINITY_DN175945_c9_g1	0.000	0.000	0.000	0.000	0.000	0.554	0.000	0.000	0.000	0.000	0.000	0.000	0.000	0.000	0.000	0.000	0.000	0.000	0.000	0.000	0.000	0.000	0.000	0.000	0.000	0.000	0.000	0.000	0.000	0.000
TRINITY_DN175945_c9_g2	0.000	0.000	0.000	0.000	0.000	0.000	0.000	0.000	0.000	0.000	0.000	0.794	0.000	0.000	0.000	0.000	0.000	0.866	0.000	0.000	0.000	0.000	0.000	0.000	0.000	0.000	0.000	0.000	0.000	0.000
TRINITY_DN175945_c9_g3	0.000	0.419	0.000	0.000	0.000	0.000	0.000	0.000	0.000	0.000	0.000	0.000	0.000	0.000	0.000	0.000	0.000	0.000	0.000	0.000	0.000	0.000	0.000	0.000	0.000	0.000	0.000	0.000	0.000	0.000
TRINITY_DN175945_c9_g4	0.000	0.000	0.000	0.493	0.000	0.397	0.852	0.000	0.000	0.000	0.000	0.478	1.104	0.637	0.000	0.723	0.000	1.039	0.000	0.000	0.000	0.000	0.755	0.000	0.000	0.000	0.000	0.000	0.000	0.000
TRINITY_DN175946_c0_g1	0.098	0.153	0.000	0.000	0.044	0.115	0.000	0.052	0.238	0.000	0.121	0.000	0.045	0.000	0.172	0.000	0.000	0.190	0.000	0.000	0.000	0.000	0.000	0.000	0.000	0.000	0.000	0.000	0.000	0.000
TRINITY_DN175946_c1_g1	0.000	0.842	0.000	0.000	0.000	0.000	0.976	0.000	0.000	1.134	1.285	0.871	0.000	0.000	0.000	0.000	0.000	1.215	0.000	0.000	0.000	0.000	1.179	0.000	0.000	0.000	0.000	0.000	0.000	0.000
TRINITY_DN175946_c2_g1	0.000	0.000	0.000	0.000	0.000	0.379	0.000	0.000	0.000	0.000	0.000	0.000	0.000	0.000	0.000	0.000	0.000	0.370	0.000	0.697	0.000	0.000	0.000	0.000	0.000	0.000	0.000	0.000	0.000	0.000
TRINITY_DN175947_c0_g1	0.000	0.000	0.000	0.000	0.047	0.000	0.063	0.167	0.000	0.000	0.000	0.000	0.089	0.000	0.000	0.000	0.000	0.000	0.000	7.416	0.000	0.000	0.000	0.000	1.064	8.220	0.000	0.000	0.095	0.540
TRINITY_DN175947_c0_g2	0.000	0.000	0.000	0.077	0.000	0.000	0.000	0.275	0.000	0.000	0.153	0.000	0.000	0.000	0.000	0.000	0.160	0.000	0.000	1.881	0.706	0.171	0.258	0.756	0.000	1.439	0.000	0.000	0.000	0.000
TRINITY_DN175947_c0_g3	0.000	0.000	0.000	0.000	0.000	0.000	0.000	1.664	0.000	0.000	0.000	0.000	0.000	0.000	0.000	0.000	0.000	0.000	0.000	0.000	0.000	0.000	0.000	0.000	0.000	0.000	0.000	1.831	0.000	0.878
TRINITY_DN175947_c0_g4	0.000	0.000	0.000	0.000	0.000	0.000	0.000	0.000	0.000	0.000	0.000	0.000	0.247	0.000	2.099	0.000	0.000	0.344	0.000	0.000	0.000	0.000	0.000	0.000	0.000	0.000	0.000	0.000	0.000	0.000
TRINITY_DN175948_c1_g1	0.000	0.000	0.000	0.000	0.969	0.074	0.000	0.107	0.000	0.110	0.000	0.000	0.000	0.463	0.000	0.000	0.000	0.422	0.000	0.000	0.000	0.000	0.000	0.000	0.000	0.000	0.204	0.000	0.255	0.729
TRINITY_DN175948_c1_g2	0.000	0.404	0.000	0.187	0.000	0.000	0.000	0.287	0.000	0.000	0.345	0.000	0.000	1.802	0.525	0.398	0.000	0.000	0.000	0.317	0.000	0.000	0.000	0.000	0.000	0.000	0.275	0.000	0.000	0.280
TRINITY_DN175948_c1_g3	0.000	0.079	0.000	0.000	0.000	0.000	0.294	0.108	0.000	0.222	0.127	0.084	0.088	0.000	0.000	0.174	0.000	0.000	0.000	0.000	0.000	0.091	0.000	0.000	0.000	0.146	0.205	0.000	0.000	0.000
TRINITY_DN175948_c2_g1	0.190	0.495	0.389	0.153	0.000	0.000	0.000	0.000	0.000	0.464	0.000	0.000	0.000	0.000	0.000	0.000	0.000	0.000	0.000	0.000	0.000	0.000	0.000	0.000	0.000	0.455	0.231	0.000	0.000	0.478
TRINITY_DN175948_c2_g2	0.000	0.000	0.000	0.000	0.000	0.000	0.000	0.000	0.000	0.000	0.000	0.000	0.000	0.000	1.267	0.000	0.000	0.202	0.000	0.000	0.000	0.000	0.000	0.000	0.000	0.000	0.000	0.000	0.000	0.344
TRINITY_DN175948_c3_g1	0.000	0.915	0.162	0.696	0.143	0.125	0.000	0.000	0.000	0.000	0.000	0.908	0.000	0.187	0.190	0.146	0.302	0.000	0.221	0.000	0.000	0.000	0.000	0.000	0.000	0.132	0.000	0.000	0.000	0.197
TRINITY_DN175948_c4_g1	0.460	0.455	0.050	0.138	0.146	0.192	0.000	0.090	0.571	0.055	0.689	0.798	0.093	0.094	0.118	0.371	0.000	0.707	0.000	0.000	0.000	0.000	0.000	0.000	0.000	0.000	0.000	0.000	0.106	0.984
TRINITY_DN175949_c10_g1	0.000	0.000	0.000	0.000	0.795	0.000	0.000	0.000	0.000	0.000	0.000	0.000	0.000	0.000	0.000	0.000	0.000	0.000	0.000	0.000	0.000	0.000	0.000	0.000	0.000	0.909	0.000	0.000	0.000	0.000
TRINITY_DN175949_c2_g1	0.000	0.000	0.000	0.000	0.394	0.000	0.000	0.000	0.000	0.000	0.000	0.000	0.000	0.000	0.000	0.000	0.000	0.000	0.000	0.000	0.000	0.000	0.000	0.000	0.000	0.897	0.627	0.000	0.000	0.000
TRINITY_DN175949_c3_g1	0.000	0.000	0.000	0.000	0.000	0.369	0.000	0.000	0.000	0.000	0.000	0.000	0.445	0.000	0.000	0.000	0.000	0.000	0.000	0.000	0.000	0.000	0.000	0.000	0.615	0.480	0.000	1.281	0.000	0.000
TRINITY_DN175949_c3_g2	2.698	1.151	1.272	0.631	1.755	0.193	0.000	0.000	0.677	0.000	0.000	0.247	1.147	0.000	0.000	0.000	0.000	0.000	0.000	0.715	0.000	0.000	0.000	0.000	20.697	30.384	61.912	41.812	17.079	27.028
TRINITY_DN175949_c3_g3	2.505	12.971	2.081	11.610	25.760	8.262	2.702	1.338	0.692	4.479	2.029	3.801	1.172	0.000	0.000	0.227	0.000	0.192	0.000	0.000	0.000	0.000	0.000	0.000	153.004	325.541	367.796	129.220	48.125	223.933
TRINITY_DN175949_c3_g4	0.000	0.000	0.000	0.000	0.290	0.000	0.000	0.000	0.000	0.000	0.000	0.000	0.000	0.000	0.000	0.000	0.000	0.000	0.000	0.000	0.000	0.000	0.000	0.000	0.821	1.484	2.101	0.415	0.399	3.302
TRINITY_DN175949_c4_g1	53.231	82.999	26.047	21.767	61.627	21.180	14.017	24.887	15.349	17.534	10.776	14.770	6.453	1.102	3.547	0.438	7.158	0.324	0.034	0.118	0.218	0.052	0.150	0.931	1249.752	1767.647	1341.954	890.769	600.399	1319.580
TRINITY_DN175949_c5_g1	0.000	0.000	0.000	0.000	0.000	0.000	0.000	0.000	0.000	0.000	0.000	0.000	0.000	0.000	0.000	0.000	0.000	0.000	0.000	0.000	0.000	0.000	0.000	0.000	0.698	0.564	0.000	0.000	0.000	0.000
TRINITY_DN175949_c7_g1	0.000	0.000	0.000	0.000	0.000	0.000	0.000	0.000	0.000	0.000	0.000	0.000	0.000	0.000	0.000	0.000	0.000	0.000	0.000	0.000	0.000	0.000	0.000	0.000	0.682	0.547	0.000	0.000	0.000	0.000
TRINITY_DN175949_c8_g1	0.000	0.000	0.000	0.000	0.000	0.000	0.000	0.000	0.000	0.000	0.000	0.000	0.000	0.000	0.000	0.000	0.000	0.000	0.000	0.000	0.000	0.000	0.000	0.000	0.000	0.000	0.000	0.000	0.000	0.000
TRINITY_DN175949_c9_g1	0.000	0.000	0.000	0.000	1.980	0.000	0.000	0.000	0.000	0.000	0.000	0.000	0.000	0.000	0.000	0.000	0.000	0.000	0.000	0.000	0.000	0.000	0.000	0.000	0.000	0.000	0.000	0.000	0.000	0.000
TRINITY_DN17594_c0_g1	0.000	0.000	0.000	0.000	0.000	0.000	0.000	0.000	0.000	0.000	0.000	0.000	0.000	0.000	0.000	0.000	0.000	0.000	0.000	0.000	0.000	0.000	0.000	0.000	0.000	0.333	0.000	0.000	0.000	0.912
TRINITY_DN175950_c0_g1	0.000	0.000	0.000	0.000	0.000	0.428	0.000	0.000	0.000	0.000	0.000	0.000	0.000	0.000	0.000	0.000	0.000	0.000	0.000	0.000	0.000	0.000	0.000	2.157	0.698	0.000	0.000	0.000	0.000	0.000
TRINITY_DN175950_c1_g1	0.000	0.000	0.000	0.000	0.000	0.668	0.000	0.000	0.000	0.000	0.000	0.211	0.000	0.000	0.000	0.000	0.000	0.000	0.000	0.000	0.000	0.000	0.000	2.283	0.000	0.000	0.000	0.000	0.000	0.000
TRINITY_DN175950_c2_g1	0.086	0.280	0.000	0.073	0.222	0.000	0.000	0.082	0.000	0.000	0.315	0.075	0.159	0.000	0.000	0.157	0.000	0.058	0.092	0.000	0.000	0.000	0.092	0.000	0.000	0.065	0.000	0.000	0.000	0.100
TRINITY_DN175950_c3_g1	0.000	0.255	0.000	0.116	0.000	0.000	0.103	0.028	0.000	0.029	0.000	0.023	0.000	0.000	0.000	0.627	0.000	0.000	0.063	0.000	0.000	0.000	0.000	0.080	0.026	0.000	0.027	0.070	0.000	0.152
TRINITY_DN175950_c3_g2	0.000	0.182	0.000	0.513	0.000	0.000	0.233	0.000	0.000	0.000	0.000	0.196	0.000	0.000	0.000	0.000	0.000	0.000	0.000	0.000	0.000	0.000	0.000	0.000	0.000	0.000	0.000	0.000	0.000	0.506
TRINITY_DN175950_c4_g1	0.000	0.326	0.000	0.085	0.000	0.000	0.000	0.000	0.000	0.233	0.416	0.260	0.185	0.000	0.000	0.000	0.000	0.077	0.000	0.136	0.000	0.000	0.000	0.000	0.000	0.153	0.000	0.000	0.000	0.000
TRINITY_DN175950_c4_g2	0.000	0.000	0.000	0.000	0.625	0.000	0.000	0.000	0.976	0.494	0.587	0.000	0.659	0.000	0.000	0.000	0.000	0.268	0.000	0.000	0.000	0.000	0.000	0.000	0.000	0.000	0.000	0.000	0.000	0.000
TRINITY_DN175950_c4_g3	0.000	0.000	0.000	0.000	0.000	0.000	0.000	0.000	0.000	0.000	0.000	0.000	0.000	0.000	0.000	0.000	0.000	0.000	0.000	0.000	0.000	0.000	0.000	0.000	0.000	0.000	0.000	0.000	0.000	0.000
TRINITY_DN175950_c5_g1	0.000	2.070	0.184	1.301	0.000	0.000	0.106	0.231	0.396	0.239	0.135	0.091	0.000	0.062	0.218	0.000	0.000	0.000	0.000	0.501	0.405	0.098	0.130	0.000	0.110	0.197	0.197	0.000	0.956	0.000
TRINITY_DN175950_c6_g1	0.000	0.119	0.000	0.152	0.066	1.403	0.769	0.000	0.173	0.000	0.000	0.585	0.000	0.000	2.297	0.083	0.129	1.297	2.716	0.000	0.023	0.056	0.000	0.000	0.534	0.000	1.156	0.000	0.000	0.000
TRINITY_DN175950_c6_g2	0.000	0.000	0.000	0.000	0.000	0.000	0.000	0.000	0.000	0.000	0.000	0.000	0.000	0.000	0.000	0.000	0.000	0.000	1.351	0.000	0.000	0.000	0.000	0.000	0.000	0.000	0.000	0.000	0.000	0.000
TRINITY_DN175950_c6_g3	0.000	0.000	0.000	0.000	0.000	0.000	0.000	0.000	0.000	0.000	0.000	0.679	0.000	0.000	0.000	0.000	0.000	0.000	0.000	0.000	0.000	0.000	0.000	0.000	0.000	0.687	0.000	0.000	0.000	0.000
TRINITY_DN175950_c7_g1	0.000	0.000	0.000	0.000	0.000	0.000	0.000	0.000	0.000	0.000	0.000	0.000	0.000	0.000	0.000	1.554	0.000	0.000	0.000	0.000	0.000	0.000	0.000	0.000	0.000	0.000	0.000	2.448	0.000	0.000
TRINITY_DN175950_c8_g1	0.000	0.000	0.000	0.000	0.000	0.000	0.000	0.000	0.000	0.000	0.000	0.000	0.000	0.000	0.000	0.000	0.000	0.000	0.000	0.000	0.000	0.000	0.000	0.000	0.000	0.520	0.000	0.000	0.000	0.763
TRINITY_DN175950_c9_g1	0.000	0.716	0.000	0.000	0.000	0.000	0.000	0.000	0.000	0.000	0.000	0.000	0.000	0.000	0.000	0.000	0.000	0.000	0.000	0.000	0.000	0.000	0.000	0.711	0.000	0.000	0.000	0.000	0.000	0.000
TRINITY_DN175951_c1_g1	0.000	0.000	0.000	1.492	0.000	0.000	0.000	0.000	0.000	0.000	0.000	0.000	0.000	0.000	0.000	0.000	0.000	0.000	0.000	0.000	0.000	0.000	0.000	1.640	0.000	0.000	0.000	0.000	0.000	0.000
TRINITY_DN175951_c4_g1	0.000	0.000	0.000	0.000	0.000	0.000	0.825	0.894	0.000	1.121	0.000	0.000	0.375	0.000	0.000	0.000	2.858	1.106	0.000	1.163	0.000	0.000	0.000	1.409	0.000	0.000	0.000	0.000	0.000	0.000
TRINITY_DN175951_c5_g1	0.000	0.816	0.000	0.000	0.000	0.000	0.000	0.000	0.000	0.000	0.000	0.000	0.000	0.000	0.000	0.759	0.000	1.302	0.000	0.000	0.000	0.000	0.000	0.000	0.000	0.000	1.194	0.000	0.000	0.000
TRINITY_DN175951_c5_g2	0.000	0.000	0.000	0.000	0.000	0.000	0.000	0.626	0.000	0.000	0.000	0.000	0.000	0.000	0.000	0.000	0.000	0.486	1.430	0.000	0.000	0.000	0.000	0.000	0.000	0.000	0.000	0.000	0.000	0.000
TRINITY_DN175951_c6_g1	0.000	0.000	0.000	0.000	0.263	0.000	0.300	0.335	0.000	0.000	0.484	0.000	0.000	1.477	0.000	0.000	0.501	0.000	0.000	0.000	0.000	0.000	0.414	0.000	0.000	0.000	0.000	0.000	0.000	0.000
TRINITY_DN175951_c6_g2	0.104	0.086	0.000	0.000	0.000	0.000	0.107	0.000	0.000	0.000	0.000	0.000	0.000	1.521	0.538	0.000	0.372	0.103	0.132	0.000	0.000	0.000	0.000	0.000	0.000	0.000	0.000	0.000	0.000	0.000
TRINITY_DN175951_c6_g3	0.000	0.848	0.000	0.000	0.000	0.000	0.000	0.000	0.000	0.000	0.000	0.000	0.000	0.000	0.000	0.000	0.000	0.226	0.000	0.000	0.000	0.000	0.000	0.000	0.000	0.000	0.000	0.000	0.000	0.000
TRINITY_DN175951_c7_g1	0.469	4.923	0.000	0.305	0.000	0.000	0.824	0.000	0.000	0.958	0.781	0.000	0.000	0.000	0.571	0.268	0.000	1.760	0.639	0.000	0.000	0.242	0.000	0.000	0.274	0.000	0.000	0.000	0.000	0.954
TRINITY_DN175951_c7_g2	0.000	1.632	0.000	0.000	0.000	1.333	0.000	1.023	0.000	0.000	0.000	0.000	0.000	0.000	0.000	0.000	1.645	1.302	0.000	0.000	0.000	0.000	0.000	0.000	0.000	0.000	0.000	0.000	0.000	0.000
TRINITY_DN175951_c7_g3	0.000	0.000	0.000	0.000	0.000	0.000	0.000	0.000	0.000	0.000	0.000	0.000	0.000	0.000	0.000	0.000	0.000	0.000	0.000	0.000	0.000	0.000	0.000	0.000	0.000	0.000	0.000	0.000	0.000	0.000
TRINITY_DN175951_c7_g4	0.000	0.000	0.000	0.000	0.523	0.000	0.000	0.000	0.000	0.000	0.000	0.000	0.000	0.000	0.719	0.000	0.000	0.000	0.868	0.000	0.000	0.000	0.000	0.000	0.000	0.000	0.000	0.000	0.000	0.000
TRINITY_DN175951_c7_g5	0.000	0.401	0.000	0.000	0.000	0.000	0.000	0.000	0.000	0.000	0.000	0.000	0.000	0.000	0.000	0.000	0.000	0.000	0.000	0.000	0.000	0.000	0.000	0.000	0.000	0.000	0.000	0.000	0.000	0.000
TRINITY_DN175951_c7_g6	0.441	0.566	0.000	0.000	0.534	0.000	0.000	0.000	0.000	0.000	0.732	0.449	0.000	0.506	0.376	1.081	0.000	2.067	1.676	0.458	0.000	0.000	0.000	0.000	0.000	0.000	0.000	0.000	0.000	0.000
TRINITY_DN175951_c7_g7	0.000	0.000	0.000	0.000	0.000	0.000	1.911	0.000	0.000	0.000	0.000	0.853	0.000	0.000	0.000	0.000	0.000	1.317	0.000	0.000	0.000	0.000	0.000	0.000	0.000	0.000	0.000	0.000	0.000	0.000
TRINITY_DN175951_c7_g8	0.000	0.000	1.901	0.755	0.000	0.000	0.000	0.000	0.000	0.000	0.000	0.000	0.000	0.000	0.000	0.000	0.000	0.000	0.000	0.000	0.000	0.000	0.000	0.000	0.000	0.000	0.000	0.000	0.000	0.000
TRINITY_DN175951_c7_g9	0.000	0.000	0.000	0.755	0.000	0.000	0.000	0.000	0.000	0.000	0.000	0.000	1.632	0.000	0.000	0.000	0.000	0.000	0.000	0.000	0.000	0.000	0.000	0.000	0.000	0.000	0.000	0.000	0.000	0.000
TRINITY_DN175951_c8_g1	0.000	0.000	0.000	0.000	0.000	0.000	0.000	0.000	0.000	0.000	0.000	0.498	0.000	0.000	0.000	0.000	0.000	0.726	0.000	0.000	0.000	0.000	0.000	0.000	0.000	0.000	0.000	0.000	0.000	0.000
TRINITY_DN175951_c9_g1	0.000	0.408	0.000	0.000	0.000	0.000	0.000	0.000	0.000	0.000	0.000	0.000	0.391	0.000	0.000	0.000	0.000	0.000	0.000	0.000	0.000	0.000	0.000	0.000	0.000	0.000	0.000	0.000	0.000	0.000
TRINITY_DN175952_c0_g1	0.061	0.145	0.000	0.140	0.101	0.113	0.019	0.116	0.045	0.238	0.239	0.275	0.094	0.127	0.086	0.075	0.000	0.112	0.167	0.098	0.000	0.065	0.024	0.000	0.039	0.072	0.040	0.000	0.144	0.199
TRINITY_DN175953_c0_g1	0.000	0.000	0.000	0.000	0.000	0.000	7.503	5.152	24.142	2.058	5.388	9.970	0.000	0.000	0.000	0.000	0.760	0.000	8.628	28.641	4.652	10.441	17.104	3.851	15.019	5.027	11.795	21.651	20.183	33.089
TRINITY_DN175954_c2_g1	0.000	0.000	0.000	0.000	0.574	0.000	0.000	0.000	0.000	0.000	0.000	0.000	0.612	0.000	0.000	1.742	0.000	0.496	0.000	0.000	0.000	0.000	0.000	0.000	0.000	0.000	0.000	0.000	0.000	0.860
TRINITY_DN175954_c2_g2	0.000	1.544	0.000	0.905	0.000	0.000	0.619	0.000	4.274	0.000	0.000	0.000	0.000	0.000	0.000	0.000	1.059	0.000	1.553	0.000	0.981	0.000	0.000	0.000	0.000	0.000	0.000	0.000	0.000	0.000
TRINITY_DN175954_c3_g1	0.866	0.000	0.000	1.315	0.699	3.607	0.681	0.607	6.075	0.996	0.000	0.000	0.807	2.586	0.924	0.806	1.487	1.237	0.000	0.000	0.000	0.000	0.000	0.000	0.000	0.314	0.000	0.000	0.000	0.000
TRINITY_DN175954_c4_g1	0.853	0.845	0.910	0.576	1.144	0.294	1.839	1.441	0.279	1.045	1.213	0.907	0.091	1.021	0.519	0.342	1.924	0.328	0.092	0.000	0.000	0.094	0.819	1.366	0.565	0.000	0.000	0.000	0.000	1.848
TRINITY_DN175954_c4_g2	0.250	0.107	0.000	0.057	0.208	0.549	3.628	0.288	2.122	2.242	2.232	4.471	0.000	0.000	0.000	0.000	0.000	0.000	7.238	6.904	6.372	11.802	14.292	17.507	0.990	0.430	0.724	0.104	0.000	0.231
TRINITY_DN175954_c4_g3	0.000	0.000	0.000	0.000	0.000	0.000	0.000	0.695	0.000	0.000	0.000	0.000	0.506	0.000	0.000	0.000	0.000	0.000	0.000	0.000	0.000	0.000	0.000	0.000	0.687	0.000	0.000	0.000	0.000	0.715
TRINITY_DN175954_c4_g4	0.000	0.791	0.000	0.712	0.000	0.000	0.919	0.000	0.000	1.067	0.000	0.000	0.000	0.000	1.003	0.000	0.000	0.000	1.139	0.000	0.000	0.000	0.000	0.000	0.000	0.000	0.000	0.000	0.000	0.000
TRINITY_DN175954_c5_g1	0.000	0.000	0.000	0.000	0.723	0.000	0.000	0.000	0.000	0.000	0.000	0.000	0.000	0.000	0.000	0.000	0.000	0.000	0.000	0.000	0.000	0.000	0.000	0.000	0.000	0.000	0.000	0.000	0.000	0.000
TRINITY_DN175955_c0_g1	0.000	0.000	0.000	0.000	0.000	0.000	0.000	0.000	0.000	0.237	0.000	0.176	0.000	0.000	0.000	0.000	0.351	0.141	0.000	0.000	0.000	0.000	0.000	0.000	0.000	0.000	0.000	0.000	0.000	0.000
TRINITY_DN175955_c10_g1	0.000	0.555	0.000	0.000	0.000	0.000	0.000	0.000	0.000	0.000	0.000	0.000	0.000	0.000	0.000	0.000	0.000	0.430	0.000	0.000	0.000	0.000	0.000	0.000	0.000	0.000	0.000	0.000	0.000	0.000
TRINITY_DN175955_c2_g1	0.000	0.000	0.000	0.000	0.000	0.000	0.000	1.838	1.976	0.000	0.000	0.756	0.000	0.000	0.000	0.000	0.000	0.000	0.000	0.000	0.000	0.000	0.000	0.000	0.000	0.000	0.000	0.000	0.000	0.000
TRINITY_DN175955_c4_g1	0.000	0.801	0.000	0.000	0.000	0.227	0.000	0.390	0.000	0.000	0.867	0.297	0.542	0.000	0.000	0.476	0.000	0.000	0.000	0.000	0.000	0.000	0.000	0.000	0.000	0.000	0.385	0.000	0.000	0.000
TRINITY_DN175955_c5_g1	0.000	1.017	0.000	0.000	0.000	0.000	0.000	0.000	0.000	0.229	0.000	0.171	0.000	0.000	0.596	0.000	0.000	0.000	0.000	0.000	0.000	0.000	0.000	0.000	0.000	0.000	0.000	0.000	0.000	0.222
TRINITY_DN175955_c5_g10	0.000	0.146	0.000	0.000	0.000	0.516	0.000	0.000	0.000	0.000	0.000	0.000	0.000	0.000	0.000	0.000	0.000	0.127	0.000	0.000	0.000	0.000	0.000	0.000	0.000	0.000	0.000	0.000	0.000	0.000
TRINITY_DN175955_c5_g2	0.000	0.000	0.000	0.000	0.000	0.000	0.000	0.000	0.000	1.019	0.832	0.000	0.478	0.000	0.000	0.000	0.000	0.567	0.345	0.000	0.000	0.000	0.000	0.000	0.000	0.209	0.000	0.000	0.000	0.000
TRINITY_DN175955_c5_g3	0.250	0.649	0.000	0.000	0.200	0.000	0.326	0.000	0.000	0.302	0.544	0.223	0.000	2.007	0.301	0.204	0.000	0.837	0.000	0.422	0.000	0.000	0.000	0.000	0.000	0.000	0.000	0.000	0.000	0.288
TRINITY_DN175955_c5_g4	0.000	0.157	0.000	0.000	0.085	0.000	0.000	0.000	0.000	0.000	0.126	0.000	0.000	0.000	0.000	0.087	0.000	0.073	0.000	0.000	0.000	0.000	0.236	0.000	0.000	0.000	0.000	0.000	0.000	0.000
TRINITY_DN175955_c5_g5	0.266	0.000	0.214	0.000	0.186	0.327	0.000	0.000	0.850	0.000	0.000	0.000	0.000	0.000	0.249	0.000	0.000	0.000	0.000	0.000	0.000	0.000	0.000	0.000	0.000	0.000	0.000	0.000	0.000	0.000
TRINITY_DN175955_c5_g6	0.000	0.251	0.000	0.299	0.108	0.000	0.232	0.000	0.000	0.000	0.000	0.000	0.448	0.923	0.000	0.110	0.000	0.077	0.000	0.000	0.000	0.000	0.000	0.000	0.000	0.000	0.000	0.000	0.156	0.144
TRINITY_DN175955_c5_g7	0.000	0.000	0.000	0.000	0.568	0.000	0.000	0.000	0.000	0.000	0.000	0.000	0.000	0.000	0.000	0.000	0.000	0.000	0.000	0.000	0.000	0.000	0.000	0.000	0.000	0.000	0.922	0.000	0.000	0.851
TRINITY_DN175955_c5_g8	0.000	0.394	0.000	0.000	0.000	0.336	0.251	0.000	0.000	0.000	0.000	0.000	0.000	0.000	0.000	0.000	0.000	0.000	0.000	0.000	0.000	0.000	0.000	0.000	0.000	0.000	0.000	0.000	0.000	0.000
TRINITY_DN175955_c5_g9	0.000	0.808	0.000	0.000	0.000	0.000	0.000	0.000	0.000	2.178	0.000	0.000	0.788	0.000	0.000	0.000	0.000	0.000	0.000	0.000	0.000	0.000	0.000	0.000	0.000	0.000	0.000	0.000	0.000	0.000
TRINITY_DN175955_c6_g1	0.000	0.000	0.000	0.000	0.000	0.000	0.780	0.000	0.000	0.000	0.000	0.000	0.000	2.387	0.000	0.000	0.000	0.000	0.000	0.000	0.000	0.000	0.000	0.000	0.000	0.000	0.000	0.000	0.000	0.000
TRINITY_DN175955_c7_g1	0.000	0.000	0.000	0.000	0.000	0.000	0.000	0.000	0.000	0.284	0.334	0.000	0.000	0.500	0.000	0.000	0.000	0.327	0.000	0.000	0.000	0.000	0.000	0.000	0.000	0.000	0.000	0.000	0.000	0.000
TRINITY_DN175955_c8_g1	0.226	0.210	0.000	0.194	0.000	0.000	0.000	0.000	0.000	0.000	0.000	0.000	0.211	0.000	0.000	0.000	0.000	0.000	0.000	0.000	0.000	0.000	0.000	0.000	0.000	0.000	0.000	0.000	0.000	0.000
TRINITY_DN175955_c9_g1	0.000	0.496	0.000	0.436	0.445	0.393	0.000	0.000	0.000	0.695	0.000	0.000	0.000	0.000	0.000	0.000	0.000	0.000	0.000	0.000	0.000	0.000	0.000	0.000	0.000	0.000	0.000	0.000	0.000	0.000
TRINITY_DN175956_c0_g1	12.737	3.217	7.472	0.594	2.907	1.238	0.000	0.000	0.674	0.052	0.000	0.082	0.000	0.000	0.111	0.000	0.000	0.000	0.000	0.000	0.000	0.000	0.000	0.000	0.000	0.249	0.000	0.000	0.000	0.000
TRINITY_DN175956_c0_g2	0.000	1.615	0.916	0.000	0.000	0.440	0.000	0.000	0.000	0.000	0.000	0.000	0.000	0.000	0.000	0.000	0.000	0.000	0.000	0.000	0.000	0.000	0.000	0.000	0.000	0.000	0.000	0.000	0.000	0.000
TRINITY_DN175957_c0_g1	0.000	0.000	0.000	0.000	0.000	0.383	0.000	0.000	0.000	0.000	0.000	0.000	0.000	0.000	0.592	0.439	0.000	0.000	0.000	0.000	0.000	0.000	0.000	0.000	0.000	0.000	0.000	0.000	0.000	0.000
TRINITY_DN175957_c1_g1	0.000	0.000	0.000	0.215	0.000	0.000	0.000	0.000	0.000	0.000	0.000	0.000	0.000	0.000	0.000	0.000	0.000	0.770	0.000	0.000	0.000	0.000	0.000	0.000	0.000	0.000	0.000	0.000	0.000	0.000
TRINITY_DN175957_c3_g1	0.000	0.663	0.000	0.589	0.000	0.000	0.000	0.000	0.000	0.000	0.000	0.000	0.000	0.000	0.000	1.211	0.000	0.000	0.000	0.000	0.000	0.000	0.000	0.000	0.000	0.000	0.000	0.000	0.000	0.000
TRINITY_DN175957_c3_g2	0.000	0.000	0.000	0.000	0.000	0.000	0.000	0.000	0.000	0.000	0.000	0.000	0.000	0.000	0.000	0.000	0.000	0.000	0.000	0.000	0.000	0.000	0.000	0.000	0.000	0.000	0.000	0.000	0.000	0.000
TRINITY_DN175957_c4_g1	0.000	0.000	0.000	0.000	0.000	0.000	1.909	0.000	0.000	1.939	0.000	0.000	0.000	0.000	0.000	0.000	0.000	0.000	0.000	0.000	0.000	0.000	0.000	0.000	0.000	0.000	0.424	0.000	0.000	0.000
TRINITY_DN175957_c6_g1	0.000	0.698	0.000	0.000	0.631	0.000	0.000	0.000	0.000	0.000	0.000	0.000	0.000	0.000	0.000	0.639	0.000	0.547	0.000	0.000	0.000	0.000	0.976	0.000	0.000	0.000	0.000	1.984	0.000	0.000
TRINITY_DN175957_c7_g1	0.000	2.401	0.000	0.000	0.000	0.000	1.160	1.282	0.000	0.000	0.000	0.000	0.000	0.000	0.000	0.451	0.000	0.730	0.000	0.674	0.945	0.000	0.000	0.000	0.650	0.000	0.717	0.000	0.600	0.000
TRINITY_DN175957_c7_g2	0.000	0.000	0.000	0.000	0.000	0.000	0.000	0.000	0.000	0.000	0.000	0.000	0.000	0.000	0.000	0.396	0.899	0.000	0.000	0.638	0.000	0.000	0.000	0.000	0.000	0.000	0.000	0.000	0.000	0.000
TRINITY_DN175957_c7_g3	0.000	0.000	0.000	0.000	0.000	0.000	0.000	0.000	0.000	0.000	0.000	0.000	0.000	0.000	0.000	0.000	0.000	1.716	0.000	0.000	0.000	0.000	0.000	0.000	0.000	0.000	0.000	0.000	0.000	0.000
TRINITY_DN175957_c7_g4	0.719	0.000	0.000	0.489	0.498	0.250	0.178	0.196	0.000	0.000	0.000	0.151	0.000	0.662	0.684	0.000	0.000	0.000	0.000	0.000	0.000	0.000	0.000	0.000	0.000	0.582	0.000	0.000	0.000	0.000
TRINITY_DN175957_c7_g5	0.000	0.130	0.000	0.000	0.267	0.117	0.165	0.000	0.000	0.000	0.216	0.000	0.000	0.000	0.000	0.136	0.000	0.000	0.000	0.209	0.000	0.000	0.000	0.000	0.000	0.000	0.000	0.000	0.772	0.000
TRINITY_DN175957_c8_g1	0.096	0.000	0.000	0.041	0.130	0.113	0.000	0.000	0.000	0.000	0.000	0.081	0.173	0.000	0.056	0.000	0.082	0.872	0.170	0.000	0.143	0.000	0.229	0.000	0.000	0.035	0.000	0.062	0.000	0.054
TRINITY_DN175957_c8_g2	0.000	0.367	0.000	0.000	0.079	0.196	0.320	0.000	0.000	0.000	0.000	0.072	0.000	0.000	0.000	0.281	0.000	0.293	0.196	0.000	0.000	0.357	0.000	0.000	0.248	0.438	0.088	0.000	0.000	0.819
TRINITY_DN175957_c9_g1	0.000	0.000	0.000	0.000	0.000	0.000	0.000	0.000	0.000	0.000	0.000	0.000	0.000	0.000	0.000	0.000	0.000	0.000	0.000	0.000	0.000	0.000	0.000	0.000	0.000	0.000	0.000	0.000	0.000	0.934
TRINITY_DN175958_c0_g1	0.549	0.000	0.000	0.000	0.000	0.000	0.000	0.000	0.000	0.000	0.000	0.000	0.000	0.000	0.000	0.000	0.000	0.000	0.000	0.000	0.000	0.000	0.000	0.000	0.000	0.000	0.000	0.755	0.713	0.000
TRINITY_DN175958_c0_g2	0.152	0.799	0.167	0.509	0.313	0.621	1.327	0.425	6.025	0.000	0.183	3.981	0.061	0.000	2.031	1.414	0.338	2.026	0.000	0.566	0.000	1.864	0.080	0.000	1.895	0.157	0.449	0.000	0.260	2.171
TRINITY_DN175958_c0_g3	0.000	0.151	0.000	0.000	0.000	0.000	0.062	0.136	0.256	0.375	0.000	0.107	0.000	0.000	0.000	0.000	0.000	0.000	0.960	0.925	1.693	0.114	0.000	0.000	0.000	0.323	2.181	0.081	0.653	0.125
TRINITY_DN175958_c0_g4	0.000	0.000	0.000	0.000	0.000	0.817	0.000	0.000	0.000	0.000	0.000	0.000	0.000	0.000	0.000	0.000	0.000	0.659	0.000	0.000	0.000	0.000	0.000	0.000	0.000	0.000	0.000	2.416	0.000	2.244
TRINITY_DN175958_c0_g5	0.000	0.388	0.418	0.000	0.000	0.000	0.000	0.000	0.000	0.000	0.000	0.000	0.000	0.000	0.000	0.000	0.000	0.000	0.000	0.000	0.000	0.000	0.000	0.000	0.000	0.394	0.000	0.000	0.000	0.000
TRINITY_DN175958_c0_g6	1.480	0.000	0.000	0.000	0.000	0.000	0.000	0.000	0.000	0.000	0.000	0.000	0.000	0.000	0.000	0.000	0.000	0.000	0.000	0.000	0.000	0.000	0.000	0.000	0.000	0.000	0.000	0.000	0.000	0.000
TRINITY_DN175958_c0_g7	0.000	0.000	0.000	0.286	0.000	0.000	0.000	0.000	0.000	0.000	0.000	0.000	0.000	0.000	0.000	1.198	0.000	0.507	0.000	0.000	0.000	0.000	0.000	0.000	0.000	0.000	0.000	0.000	0.000	0.000
TRINITY_DN175958_c0_g8	0.000	0.000	0.000	0.178	0.186	0.000	0.000	0.000	0.413	0.000	0.325	0.205	0.000	0.733	0.000	0.000	0.000	0.000	0.301	0.000	0.791	0.000	0.000	0.000	0.000	0.000	0.000	0.000	0.000	0.000
TRINITY_DN175958_c0_g9	0.101	0.040	0.000	0.000	0.045	0.039	0.000	0.053	0.000	0.000	0.000	0.085	0.252	0.000	0.059	0.046	0.086	0.039	0.000	0.134	0.000	0.000	0.060	0.000	0.253	0.359	0.102	0.000	0.729	0.057
TRINITY_DN175959_c0_g1	0.000	0.000	0.000	0.000	0.167	0.000	0.000	0.000	29.007	0.000	0.000	0.000	0.000	0.000	0.000	0.000	0.359	0.000	0.000	2.010	0.419	2.746	0.000	0.000	0.000	0.000	0.000	0.000	0.000	0.204
TRINITY_DN175959_c0_g2	0.000	0.000	0.000	0.000	0.000	0.000	0.000	0.000	0.000	0.000	0.000	0.000	0.000	0.000	0.000	0.000	0.000	0.000	0.000	0.000	0.000	0.000	0.000	2.933	0.000	0.000	0.000	0.000	0.000	0.460
TRINITY_DN175959_c0_g3	0.000	0.000	0.000	0.000	0.645	0.000	0.000	0.000	7.986	0.000	1.120	0.167	0.000	0.000	0.000	0.000	0.000	0.000	0.000	3.598	0.000	0.000	0.000	0.000	4.290	1.179	1.232	1.308	0.000	1.495
TRINITY_DN175959_c0_g4	0.000	0.000	0.000	0.000	0.000	0.000	0.000	0.000	1.221	0.409	0.000	0.463	0.000	0.000	0.000	0.000	0.000	0.000	0.000	0.000	0.000	0.000	0.000	0.000	0.201	1.557	0.404	0.000	0.220	0.534
TRINITY_DN175959_c0_g5	0.000	0.000	0.000	0.000	0.000	0.000	0.000	2.337	4.256	0.000	0.000	0.000	0.000	0.000	0.000	0.000	0.000	0.000	0.000	0.000	0.000	0.000	0.000	0.000	0.000	0.000	0.000	0.000	0.000	0.000
TRINITY_DN175959_c1_g1	0.000	0.000	0.000	0.000	0.000	0.000	0.000	0.069	0.000	0.036	0.000	0.082	0.000	0.000	0.000	0.000	0.000	0.000	0.000	5.872	0.119	0.464	0.000	0.119	0.000	1.766	0.243	0.553	0.000	0.727
TRINITY_DN175960_c0_g1	1.010	0.190	0.000	0.000	0.937	0.140	1.211	0.766	0.509	0.987	1.120	1.312	0.000	0.000	0.000	0.000	0.000	0.000	10.451	3.886	27.021	10.474	19.357	14.408	0.299	0.522	0.243	0.153	0.000	0.067
TRINITY_DN175960_c1_g1	0.000	0.000	0.000	0.000	0.000	0.000	0.000	0.000	0.000	0.000	0.000	0.000	0.000	0.000	0.000	0.000	0.000	0.000	0.000	1.360	0.000	0.000	0.000	0.000	0.000	0.000	0.000	0.000	0.000	0.000
TRINITY_DN175961_c0_g1	0.000	0.000	0.000	0.106	0.000	0.293	0.133	0.000	0.000	0.300	0.000	0.227	0.116	0.000	0.000	0.114	0.000	0.096	0.000	0.000	0.000	0.000	0.000	0.000	0.000	0.000	0.000	0.000	0.000	0.000
TRINITY_DN175961_c0_g2	0.000	0.000	0.000	0.000	0.000	0.000	0.000	0.534	0.000	0.000	0.000	0.000	0.000	0.000	0.964	0.000	0.000	0.000	0.000	0.000	0.000	0.000	0.000	0.000	0.527	0.000	0.000	0.000	0.000	0.000
TRINITY_DN175961_c1_g1	0.000	0.000	0.000	0.000	0.000	0.000	0.212	0.000	0.000	0.000	0.000	0.000	0.000	0.000	0.000	0.000	0.000	0.142	0.000	0.000	0.000	0.000	0.000	0.000	0.000	0.313	0.224	0.000	0.000	0.232
TRINITY_DN175961_c1_g2	0.000	1.874	1.208	0.000	0.000	0.000	0.000	0.000	0.000	0.000	0.000	0.000	0.531	0.000	0.000	0.000	0.000	0.000	0.000	0.000	0.000	0.000	0.000	0.000	0.000	0.000	0.000	0.000	0.000	0.000
TRINITY_DN175961_c2_g1	0.000	0.000	0.000	0.000	0.000	0.000	0.113	0.000	0.142	0.458	0.000	0.098	0.000	0.000	0.000	0.000	0.284	0.045	0.566	0.077	0.087	0.000	0.000	0.124	0.084	0.000	0.118	0.000	0.000	0.066
TRINITY_DN175961_c3_g1	0.000	0.230	0.000	0.236	0.000	0.000	0.423	0.000	0.000	0.000	0.000	0.000	0.485	0.000	0.000	0.158	0.000	1.146	0.566	0.000	0.000	0.000	0.000	0.000	0.000	0.000	0.000	0.000	0.000	0.000
TRINITY_DN175961_c3_g2	0.000	0.196	0.000	0.000	0.000	0.334	0.125	0.277	0.000	0.000	0.000	0.210	0.000	0.000	0.000	0.371	0.000	0.099	1.049	0.533	0.000	0.000	0.000	0.000	0.000	0.000	0.000	0.000	0.000	0.154
TRINITY_DN175961_c3_g3	0.041	0.097	0.000	0.035	0.037	0.032	0.117	0.780	0.000	0.565	0.100	1.123	0.000	0.000	0.000	0.037	0.000	0.032	0.000	0.000	0.000	0.000	0.000	0.000	0.000	0.000	0.000	0.000	0.000	0.046
TRINITY_DN175961_c3_g4	0.000	0.000	0.000	0.000	0.000	0.000	0.000	0.000	0.000	0.000	0.000	0.000	0.000	0.000	0.000	0.000	0.000	0.116	0.000	0.000	0.000	0.069	0.000	0.115	0.000	0.056	0.078	0.000	0.000	0.086
TRINITY_DN175961_c3_g5	0.000	0.000	0.165	0.414	0.000	0.000	0.000	0.000	0.000	0.000	0.000	0.000	0.000	0.000	0.000	0.443	0.000	0.000	0.000	0.000	0.000	0.000	0.000	0.000	0.000	0.000	0.000	0.000	0.000	0.000
TRINITY_DN175961_c4_g1	0.000	0.000	0.000	0.000	0.000	0.000	0.000	0.000	0.000	0.000	0.000	0.000	0.000	0.000	0.000	0.000	0.000	0.207	0.000	0.000	0.000	0.000	0.000	0.000	0.000	0.000	0.000	0.000	0.000	0.352
TRINITY_DN175962_c0_g1	0.166	0.000	0.000	0.000	0.596	0.000	1.873	0.826	0.000	0.211	0.247	0.000	0.070	0.000	0.000	0.000	0.316	0.000	5.085	3.298	6.814	5.402	10.835	12.471	0.196	0.000	0.000	0.000	0.000	0.000
TRINITY_DN175963_c0_g1	0.000	0.000	0.000	0.000	0.000	0.000	0.000	0.213	0.000	0.000	0.254	0.000	0.000	0.000	0.000	0.435	0.000	0.131	0.000	0.000	0.000	0.539	0.000	0.000	0.000	0.990	0.689	0.000	0.000	0.000
TRINITY_DN175963_c10_g1	0.000	0.698	0.000	0.000	0.000	0.000	0.000	0.000	0.000	0.000	0.000	0.000	0.000	0.000	0.000	0.000	0.000	0.000	0.000	0.000	0.000	0.000	0.000	0.000	0.000	0.000	0.000	0.000	0.000	0.000
TRINITY_DN175963_c1_g1	0.000	0.000	0.000	0.000	0.000	0.000	0.000	0.000	0.000	2.309	0.000	0.000	0.000	0.000	0.000	0.000	0.000	0.000	0.000	0.000	0.000	0.000	0.000	0.000	0.000	0.000	0.000	0.000	0.000	0.000
TRINITY_DN175963_c2_g1	0.000	0.000	0.000	0.000	0.000	0.000	0.000	0.000	0.000	0.000	0.000	0.000	0.000	0.000	0.000	0.000	0.000	0.417	0.000	0.777	0.000	0.000	0.000	0.000	0.000	0.000	0.000	0.000	0.000	0.000
TRINITY_DN175963_c3_g1	0.000	0.882	0.000	0.000	0.397	0.000	0.000	0.000	0.000	0.000	1.489	0.000	0.000	0.000	0.000	0.000	0.000	0.000	0.000	0.000	0.000	0.000	0.000	0.000	0.000	0.000	0.632	0.000	0.000	0.000
TRINITY_DN175963_c4_g1	0.000	0.449	0.000	0.000	0.404	0.000	0.000	0.000	0.000	0.000	0.000	0.000	0.000	0.000	1.102	0.000	0.930	0.000	0.000	0.000	0.000	0.000	0.000	0.000	0.000	0.000	0.000	0.000	0.000	0.000
TRINITY_DN175963_c5_g1	0.172	0.000	0.175	0.000	0.154	0.000	0.000	0.000	0.000	0.000	0.000	0.164	0.160	0.000	0.000	0.000	0.000	0.132	0.000	0.000	0.000	0.000	0.000	0.000	1.428	3.873	1.276	1.131	0.444	3.412
TRINITY_DN175963_c6_g1	1.103	0.133	0.687	0.436	0.000	0.000	0.151	0.885	0.000	0.441	0.000	0.000	0.000	1.317	1.383	0.434	0.286	0.000	0.000	0.720	0.000	0.000	0.000	0.000	0.000	0.354	0.000	0.000	0.000	0.961
TRINITY_DN175963_c6_g2	3.029	0.000	0.000	0.000	0.000	0.328	0.000	0.000	0.000	0.000	0.000	0.000	0.000	0.000	1.012	0.000	0.000	0.000	0.000	0.000	0.000	0.000	0.000	0.000	0.000	0.000	0.000	0.000	0.000	0.000
TRINITY_DN175963_c7_g1	0.000	0.000	2.887	0.000	0.000	0.000	0.000	0.000	0.000	0.000	0.000	0.000	0.000	0.000	1.080	0.000	0.000	0.000	0.000	0.000	0.000	0.000	0.000	0.000	0.000	0.000	0.000	0.000	0.000	0.000
TRINITY_DN175963_c8_g1	0.000	0.000	0.000	0.000	0.000	0.873	0.000	0.000	0.000	0.000	0.000	0.000	0.000	0.000	0.000	0.000	0.000	0.000	0.824	0.000	0.000	0.000	0.000	0.000	0.000	0.000	0.800	0.000	0.000	0.000
TRINITY_DN175963_c9_g1	0.000	0.000	0.000	0.000	0.000	0.000	0.000	0.000	0.000	0.000	0.000	0.000	0.000	0.000	0.000	0.000	0.000	0.000	0.000	0.000	0.000	0.000	0.000	0.000	0.000	0.000	1.843	0.000	0.000	0.000
TRINITY_DN175964_c0_g1	0.000	0.000	0.000	0.000	0.000	0.000	0.533	0.000	0.000	0.738	0.000	0.524	0.000	0.000	0.000	0.000	0.000	0.000	8.797	0.918	2.911	4.120	1.904	0.991	0.689	0.313	0.224	1.199	0.000	0.000
TRINITY_DN175964_c0_g2	0.000	0.000	0.000	0.000	0.000	0.000	0.000	0.000	0.000	0.000	0.000	0.000	0.000	0.000	0.000	0.000	0.000	0.000	0.641	3.841	1.172	0.798	1.506	0.000	0.000	0.000	0.000	0.000	0.000	0.000
TRINITY_DN175964_c0_g3	0.000	0.000	0.000	0.000	0.000	0.000	0.000	0.000	0.178	0.167	0.000	0.000	0.000	0.000	0.000	0.000	0.000	0.000	0.549	0.954	0.452	0.552	0.176	0.000	0.155	0.000	0.000	0.537	0.000	0.000
TRINITY_DN175964_c0_g4	0.000	0.000	0.000	0.000	0.000	0.000	0.000	0.000	0.000	1.449	0.000	0.000	0.000	0.000	0.000	0.000	0.000	0.000	1.566	0.000	0.000	1.768	0.000	0.000	0.000	0.000	0.000	0.000	0.000	0.000
TRINITY_DN175965_c10_g1	0.000	0.000	0.000	0.783	0.795	0.000	0.000	0.000	0.000	0.000	0.000	0.000	0.000	0.000	0.000	0.000	0.000	0.692	0.000	0.000	0.000	0.000	0.000	0.000	0.000	0.000	1.258	0.000	0.000	0.000
TRINITY_DN175965_c10_g2	0.000	0.000	0.000	0.000	0.000	0.000	0.000	0.312	1.619	0.000	0.000	0.000	0.220	0.555	0.000	0.000	0.000	0.181	0.000	0.685	0.000	0.000	0.000	0.000	0.000	0.000	0.000	0.000	0.000	0.304
TRINITY_DN175965_c11_g1	0.000	0.211	0.000	0.000	0.203	0.178	0.269	0.000	0.000	0.000	0.000	0.454	0.000	0.000	0.000	0.253	0.450	0.175	0.334	0.000	0.000	0.000	0.000	0.412	0.000	0.000	0.000	0.000	0.000	0.000
TRINITY_DN175965_c12_g1	0.000	0.000	0.000	1.039	0.907	0.534	0.000	0.000	0.000	0.000	0.000	0.000	0.000	0.000	0.000	0.000	0.000	0.000	0.000	0.000	0.000	0.000	0.000	0.000	0.000	4.483	0.000	0.000	7.983	7.960
TRINITY_DN175965_c12_g2	0.000	0.000	0.000	0.000	0.434	0.766	0.000	0.000	0.000	0.000	0.000	0.000	0.000	0.000	0.000	0.000	0.000	0.000	0.000	0.000	0.000	0.000	0.000	0.000	0.000	0.000	0.000	0.000	0.000	0.000
TRINITY_DN175965_c13_g1	0.000	0.000	0.000	0.312	0.241	0.423	0.000	0.362	0.747	0.000	0.441	0.000	0.000	0.000	0.000	0.488	0.542	0.620	0.000	0.000	0.000	0.000	0.000	0.000	0.000	0.000	0.000	0.000	0.000	0.352
TRINITY_DN175965_c14_g1	0.000	0.271	0.000	0.000	0.000	0.000	0.439	0.000	0.000	0.000	0.000	0.376	0.340	0.000	0.000	0.000	0.738	0.000	0.000	0.000	0.000	0.000	0.000	0.000	0.000	0.000	0.000	0.000	0.000	0.000
TRINITY_DN175965_c14_g2	0.384	0.000	0.000	1.922	0.000	0.000	0.000	0.000	0.000	0.000	0.000	0.464	0.364	0.000	0.000	0.399	0.000	0.000	0.000	0.000	0.000	0.000	0.000	0.000	0.000	0.000	0.000	0.000	0.000	0.000
TRINITY_DN175965_c14_g3	0.000	0.295	0.321	0.000	0.273	0.240	0.372	0.000	0.000	0.000	0.364	0.000	0.000	0.000	0.000	0.000	0.000	0.234	0.000	0.000	0.000	0.000	0.000	0.414	0.000	0.290	0.000	0.000	0.000	0.000
TRINITY_DN175965_c15_g1	0.000	0.318	0.000	0.286	0.402	0.463	0.000	0.448	0.614	0.000	0.373	0.108	0.000	0.000	0.000	0.217	0.000	0.179	0.155	0.000	0.000	0.000	0.000	0.192	0.000	0.093	0.000	0.620	0.000	0.000
TRINITY_DN175965_c15_g2	0.000	0.000	0.000	0.000	0.000	0.000	0.000	0.000	0.000	0.000	0.609	0.000	0.000	0.000	0.000	0.000	0.000	0.345	0.000	0.000	0.000	0.000	0.000	0.000	0.000	0.000	0.000	0.000	0.000	0.000
TRINITY_DN175965_c16_g1	0.000	0.000	0.000	0.650	0.000	0.586	0.000	0.000	0.000	0.000	0.000	1.511	1.408	0.000	0.000	0.668	0.000	0.000	0.000	1.020	0.000	0.000	0.000	0.000	0.000	0.000	0.000	0.000	0.000	0.000
TRINITY_DN175965_c16_g2	0.000	0.852	0.000	0.000	0.000	0.000	0.000	0.000	1.197	0.000	0.722	0.905	0.000	0.510	0.420	0.000	0.000	1.460	0.655	0.000	0.000	0.000	0.000	1.193	0.000	0.000	1.647	0.000	0.000	0.000
TRINITY_DN175965_c16_g3	0.000	0.540	0.000	1.332	0.328	0.579	0.360	0.270	0.677	0.163	0.534	0.187	0.695	0.000	0.000	0.068	1.013	0.524	0.088	0.000	0.000	0.361	0.492	0.000	0.278	0.108	0.151	0.000	0.000	0.803
TRINITY_DN175965_c16_g4	0.000	0.254	0.000	0.000	0.000	0.000	0.323	0.000	0.000	0.000	0.438	0.000	0.000	0.000	0.000	0.000	0.000	0.000	0.000	0.000	0.000	0.000	0.374	0.000	0.000	0.000	0.000	0.000	0.000	0.350
TRINITY_DN175965_c17_g1	0.000	0.000	0.000	0.000	0.000	0.000	0.000	0.000	0.000	0.000	0.000	0.000	0.000	0.000	0.825	0.000	0.000	0.000	0.000	0.000	0.000	0.000	0.000	0.000	0.000	0.000	0.000	0.000	0.000	0.000
TRINITY_DN175965_c18_g1	0.000	0.000	0.000	0.000	0.767	0.000	0.000	0.000	0.000	0.000	0.000	0.000	0.816	0.000	0.000	0.000	0.000	0.000	0.000	0.000	0.000	0.000	0.000	0.000	0.000	0.000	0.000	0.000	0.000	0.000
TRINITY_DN175965_c2_g1	0.000	0.000	0.000	0.000	0.000	0.000	0.000	0.000	1.676	0.000	0.988	0.000	0.000	0.000	0.000	0.000	0.000	0.000	0.000	0.000	0.000	0.000	0.000	0.000	0.000	0.000	0.000	0.000	0.000	0.826
TRINITY_DN175965_c2_g2	0.000	0.000	0.000	0.000	0.000	0.000	0.000	0.000	0.000	0.000	0.000	0.000	0.000	0.000	0.000	0.000	0.000	0.000	0.000	0.000	0.000	0.000	0.000	0.000	0.000	0.000	0.000	0.000	0.000	0.000
TRINITY_DN175965_c4_g1	0.000	0.000	0.000	0.000	0.000	0.938	0.000	0.000	0.000	0.000	0.000	0.529	0.375	0.000	0.000	0.000	0.000	0.000	0.000	0.000	0.000	0.000	0.000	0.000	0.000	0.000	0.000	0.000	0.000	0.000
TRINITY_DN175965_c6_g1	0.000	0.000	0.000	0.000	0.000	1.739	0.000	0.000	1.957	0.000	0.000	0.748	0.000	0.000	0.000	0.000	0.000	0.566	0.000	0.000	0.000	0.000	0.000	0.000	0.000	0.000	0.000	0.000	0.000	0.000
TRINITY_DN175965_c7_g1	0.274	0.000	0.000	0.000	0.000	0.000	0.331	0.000	0.000	0.000	0.000	0.000	0.000	0.000	0.000	0.000	0.000	0.420	0.000	0.000	0.000	0.000	0.000	0.000	0.000	0.000	0.000	0.000	0.000	0.000
TRINITY_DN175965_c9_g1	0.000	0.947	0.000	0.000	0.000	0.000	0.000	0.000	0.000	0.000	0.000	0.000	0.000	0.000	1.163	0.000	0.000	0.000	0.721	0.000	0.000	0.000	0.000	0.000	0.000	0.000	0.000	0.000	0.000	0.000
TRINITY_DN175966_c1_g1	0.000	0.100	0.000	0.000	0.000	0.000	0.126	0.000	0.000	0.142	0.163	0.215	0.110	0.000	0.000	0.000	0.216	0.151	0.154	0.000	0.000	0.000	0.000	0.000	0.000	0.000	0.000	0.000	0.000	0.000
TRINITY_DN175966_c1_g2	0.000	0.663	0.000	0.000	0.000	0.866	0.000	0.000	0.000	0.000	0.000	0.000	1.277	0.000	0.000	0.000	0.000	0.000	0.000	0.000	0.000	0.000	0.000	0.000	0.000	0.000	0.000	0.000	0.000	0.000
TRINITY_DN175966_c2_g1	0.000	0.385	0.000	0.000	0.000	0.000	0.000	0.000	0.000	0.000	0.657	0.000	0.000	0.000	0.000	0.000	0.803	0.000	0.000	0.000	0.000	0.000	0.000	0.000	0.000	0.780	0.000	0.000	0.000	0.000
TRINITY_DN175966_c2_g2	0.000	0.694	0.000	0.783	0.388	0.000	0.000	0.943	0.603	0.000	0.000	0.213	0.000	0.515	1.920	0.000	0.000	1.049	0.000	0.000	0.000	0.000	0.000	0.000	0.000	1.143	0.000	1.753	0.000	0.671
TRINITY_DN175966_c2_g3	0.263	0.000	0.000	0.112	0.000	0.309	0.000	0.000	0.000	0.602	0.185	0.000	0.000	0.000	0.000	0.000	0.000	0.101	0.000	0.000	0.000	0.124	0.000	0.000	0.000	0.000	0.148	0.000	0.000	0.000
TRINITY_DN175966_c2_g4	0.000	0.000	0.000	0.000	0.000	0.000	0.000	0.993	0.000	0.454	0.000	0.334	0.000	0.000	0.000	0.000	0.000	0.000	0.000	1.103	0.000	0.000	0.000	0.000	0.000	0.000	0.000	0.000	0.000	1.074
TRINITY_DN175966_c2_g5	0.000	0.000	0.000	0.000	0.000	0.000	0.000	0.000	0.000	0.000	0.000	0.000	0.000	0.000	3.085	0.000	0.000	0.000	0.000	0.000	0.000	0.000	0.000	0.000	0.000	0.000	0.000	0.000	0.000	0.000
TRINITY_DN175966_c2_g6	0.449	0.000	0.480	0.000	0.000	0.520	0.000	0.598	0.000	0.000	0.000	0.000	0.000	0.000	0.000	0.000	0.000	0.254	0.000	0.000	0.000	0.000	0.000	0.000	0.000	0.000	0.000	0.000	0.000	0.000
TRINITY_DN175966_c2_g7	0.000	0.000	0.000	0.000	0.000	0.000	0.000	0.000	0.000	0.000	0.000	0.506	0.000	0.000	0.000	0.000	0.000	0.000	0.000	0.000	0.000	0.000	0.000	0.000	0.000	0.000	0.000	0.000	0.000	1.616
TRINITY_DN175966_c2_g8	0.000	0.283	0.308	0.000	0.000	0.000	0.000	0.000	0.000	0.000	0.000	0.000	0.000	0.000	0.000	0.000	0.597	0.000	0.000	0.000	0.000	0.000	0.000	0.000	0.000	0.000	0.000	0.000	0.000	0.000
TRINITY_DN175966_c2_g9	0.000	0.000	0.000	0.000	0.000	0.000	0.000	0.000	0.000	0.000	0.000	0.000	0.000	0.000	0.000	0.612	0.000	0.523	0.000	0.000	0.000	0.000	0.000	0.000	0.000	0.000	0.000	0.000	0.000	0.000
TRINITY_DN175966_c3_g1	0.000	0.766	0.000	0.000	0.000	0.000	0.000	0.000	0.000	0.000	0.000	0.000	0.000	2.794	0.000	0.000	0.000	0.000	0.000	0.000	0.000	0.000	0.000	0.000	0.928	0.000	0.000	0.000	0.000	0.000
TRINITY_DN175966_c4_g1	0.000	0.000	0.000	0.000	0.000	0.000	0.000	0.000	0.000	0.000	0.000	0.000	0.000	0.000	0.000	0.000	0.000	0.000	0.000	0.000	0.000	0.000	0.000	0.000	0.000	0.000	0.000	0.000	0.000	0.000
TRINITY_DN175966_c5_g1	0.000	0.000	0.000	0.000	0.000	0.543	0.000	0.000	0.000	0.000	0.000	0.000	0.000	0.000	0.835	0.000	0.000	0.000	0.000	0.000	0.000	0.000	0.000	0.000	0.000	0.000	0.000	0.000	0.000	0.000
TRINITY_DN175967_c0_g1	0.000	0.000	0.000	0.000	0.000	0.000	0.000	0.000	0.000	0.000	0.000	0.000	0.000	0.000	0.000	0.000	0.000	0.000	0.000	0.000	0.000	0.000	0.000	0.000	0.000	1.648	0.000	0.000	0.000	0.000
TRINITY_DN175967_c0_g2	1.861	2.454	15.052	0.997	24.437	0.196	0.000	0.000	0.000	0.000	0.000	0.000	0.000	0.000	0.000	0.000	0.195	0.000	0.000	0.000	0.000	0.000	0.000	0.000	0.000	0.000	0.000	0.000	0.000	0.000
TRINITY_DN175967_c0_g3	0.000	0.000	0.000	0.000	0.000	0.000	0.298	0.000	0.000	1.027	0.000	0.252	0.000	0.000	0.000	0.000	0.000	0.000	0.370	0.000	0.000	0.000	0.330	0.000	0.431	0.000	0.145	0.000	0.000	0.000
TRINITY_DN175967_c0_g4	0.000	0.791	6.556	0.000	10.428	0.000	0.000	0.000	0.000	0.000	0.000	0.000	0.000	0.000	0.000	0.000	0.000	0.000	0.000	0.000	0.000	0.000	0.000	0.000	0.000	0.000	0.000	0.000	0.000	0.000
TRINITY_DN175968_c3_g1	0.000	1.354	0.000	0.000	1.223	0.000	0.000	0.000	0.000	1.005	0.000	0.000	0.652	0.000	0.000	0.000	0.000	0.000	0.000	0.000	0.000	0.000	0.000	0.000	0.000	0.000	0.000	0.000	0.000	0.000
TRINITY_DN175968_c3_g2	0.000	0.000	0.000	1.485	0.000	0.000	0.000	0.000	0.000	0.000	0.000	0.000	1.392	0.000	0.902	0.661	0.000	1.131	0.000	0.000	0.000	0.000	0.000	0.000	0.000	0.000	0.000	0.000	0.000	0.000
TRINITY_DN175968_c3_g3	0.000	1.548	0.000	0.000	0.000	0.000	0.000	0.974	0.000	0.000	0.000	0.000	0.000	0.000	0.000	1.431	0.000	0.613	0.000	0.000	0.000	0.000	0.000	0.000	0.000	0.000	0.000	0.000	0.000	0.000
TRINITY_DN175968_c4_g1	0.000	0.000	0.000	0.332	0.000	0.418	0.000	0.000	0.000	0.369	0.000	0.000	0.249	0.000	0.000	0.277	0.000	0.613	0.000	0.000	0.486	0.000	0.000	0.000	0.000	0.000	0.000	0.000	0.000	0.000
TRINITY_DN175968_c4_g2	0.000	0.000	0.000	0.000	0.000	0.000	0.773	0.000	0.998	0.000	0.000	0.880	0.000	1.880	0.000	0.000	0.000	1.766	0.000	0.000	0.000	0.000	0.000	0.000	0.000	0.000	0.000	0.000	0.000	0.000
TRINITY_DN175968_c4_g3	0.000	0.197	0.000	0.000	0.000	0.000	0.000	0.000	0.000	0.000	0.000	0.000	0.000	0.000	0.000	0.000	0.000	0.467	0.000	0.000	0.000	0.000	0.000	0.000	0.000	0.000	0.000	0.000	0.000	0.000
TRINITY_DN175968_c4_g4	0.000	0.842	0.000	0.000	0.000	0.691	0.000	0.000	0.000	0.000	1.285	0.871	0.000	0.000	1.080	0.000	0.000	1.350	0.000	0.000	0.000	0.000	0.000	0.000	0.000	0.000	0.000	0.000	1.177	1.147
TRINITY_DN175968_c4_g5	0.000	0.000	0.000	0.000	0.000	0.000	0.000	0.000	0.000	0.000	1.065	0.699	0.000	0.000	0.000	0.000	0.000	0.000	0.000	0.000	0.000	0.000	0.000	0.000	0.000	0.000	0.000	0.000	0.000	0.000
TRINITY_DN175968_c4_g6	0.000	0.000	0.000	0.000	0.000	0.675	0.000	0.000	0.000	0.000	0.000	0.000	0.000	0.000	0.000	0.000	0.000	0.000	0.000	0.000	0.000	0.000	0.000	0.000	0.000	0.000	0.000	0.000	0.000	1.122
TRINITY_DN175968_c4_g7	0.000	0.000	0.000	0.000	0.000	0.493	0.000	0.000	0.000	0.000	0.000	0.000	0.000	0.000	1.161	0.000	0.000	0.000	0.000	0.000	0.000	0.000	0.000	0.000	0.000	0.000	0.000	0.000	0.000	0.834
TRINITY_DN175968_c5_g1	0.911	0.000	3.079	0.613	0.698	1.974	2.890	0.000	0.000	0.000	1.308	0.485	0.461	0.931	2.044	1.951	0.000	4.882	0.000	0.000	0.000	0.000	0.000	0.000	0.000	0.000	0.000	1.053	0.000	0.000
TRINITY_DN175968_c5_g2	1.102	0.000	0.000	0.000	0.000	0.000	0.449	0.000	0.513	0.000	0.000	0.000	0.000	0.436	0.000	0.000	0.000	0.282	0.000	0.000	0.000	0.000	0.000	0.717	0.000	0.000	0.000	0.000	0.474	0.000
TRINITY_DN175968_c6_g1	0.000	0.782	0.000	0.000	0.000	0.000	0.000	0.000	0.000	0.000	0.000	0.000	0.000	0.000	0.000	0.000	0.000	0.000	0.000	0.000	0.000	0.000	0.000	0.000	0.000	0.000	0.000	0.000	0.000	0.000
TRINITY_DN175968_c7_g1	0.000	0.000	0.000	0.000	0.000	0.000	0.000	0.000	0.000	0.000	0.000	0.000	0.000	0.000	0.000	0.000	0.000	0.000	0.000	0.000	0.000	0.000	0.000	0.000	0.000	0.000	0.000	0.000	0.000	0.000
TRINITY_DN175968_c8_g1	0.000	0.000	0.000	0.000	0.000	0.000	0.000	0.000	0.000	0.000	0.000	0.000	0.000	0.000	0.000	0.000	0.877	0.000	0.000	0.000	0.000	0.000	0.000	0.000	0.000	0.000	0.000	0.000	0.000	0.000
TRINITY_DN175969_c0_g1	0.654	0.000	0.000	0.000	0.000	0.000	2.733	1.006	15.686	3.956	10.340	4.476	0.000	0.000	0.000	0.000	0.000	0.000	14.289	8.601	108.210	37.115	108.529	77.334	1.193	0.277	3.044	1.963	0.000	0.694
TRINITY_DN175969_c0_g2	0.000	0.213	0.000	0.000	0.078	0.000	4.944	2.256	4.737	3.185	7.968	18.380	0.000	0.000	0.000	0.000	0.000	0.000	29.174	8.146	17.736	21.087	106.205	94.918	0.981	0.402	1.144	0.426	1.469	0.816
TRINITY_DN17596_c0_g1	15.751	10.537	19.507	23.403	13.567	16.717	10.491	12.765	13.118	14.969	11.141	13.878	37.694	26.362	29.838	41.468	11.279	32.726	13.923	23.130	13.776	17.238	14.494	31.956	10.854	8.562	7.705	16.357	10.440	10.099
TRINITY_DN175970_c0_g1	0.000	0.000	0.000	0.000	0.310	0.000	0.000	0.000	0.000	0.000	0.000	0.000	0.327	0.000	0.000	0.000	0.000	0.000	1.586	0.000	0.000	0.000	0.492	0.000	0.000	0.000	0.000	0.000	0.000	0.463
TRINITY_DN175970_c10_g1	0.000	0.000	0.000	0.000	0.000	0.000	0.000	0.000	0.000	0.635	0.000	0.000	0.000	0.000	0.000	0.000	0.000	0.695	0.000	0.000	0.000	0.000	0.000	0.000	0.000	0.000	0.000	0.000	0.000	0.000
TRINITY_DN175970_c10_g2	0.000	0.000	0.000	0.000	0.000	0.000	0.000	1.093	0.000	0.000	0.000	0.000	0.000	0.000	0.000	0.000	0.000	0.000	0.000	0.000	0.000	0.000	0.000	0.000	0.000	0.408	0.000	0.000	0.000	0.000
TRINITY_DN175970_c10_g3	0.000	0.000	0.000	0.000	0.000	0.000	0.000	0.000	0.000	0.000	0.000	0.184	0.000	0.000	0.000	0.000	0.000	0.583	0.000	0.000	0.000	0.000	0.000	0.000	0.000	0.000	0.000	0.000	0.000	0.000
TRINITY_DN175970_c11_g1	0.000	0.000	0.000	0.000	0.000	0.000	0.487	0.000	0.000	0.000	0.000	0.000	0.000	0.000	0.000	1.086	0.000	0.000	0.000	0.000	0.000	0.000	0.000	0.000	0.000	0.000	0.000	0.000	0.000	0.000
TRINITY_DN175970_c11_g2	0.022	0.120	0.065	0.186	0.100	0.138	0.144	0.113	2.208	0.234	0.210	0.488	0.183	0.228	0.232	0.323	0.694	0.951	0.176	0.260	0.000	0.352	0.566	0.288	0.042	0.062	0.108	0.028	0.115	0.146
TRINITY_DN175970_c12_g1	0.000	1.940	0.250	0.000	0.675	0.993	0.000	2.718	0.000	1.370	0.000	0.969	0.226	0.000	0.871	1.271	0.000	2.265	0.000	0.000	0.000	0.000	1.038	0.000	0.000	0.553	0.000	1.053	0.000	0.000
TRINITY_DN175970_c12_g2	0.000	0.053	0.000	0.000	0.000	0.000	0.000	0.286	0.244	0.000	0.251	0.404	0.000	0.000	0.000	0.000	0.000	0.000	0.080	0.088	0.000	0.060	0.160	0.000	0.000	0.292	0.204	0.085	0.514	0.226
TRINITY_DN175970_c12_g3	1.177	0.000	0.000	0.000	0.523	0.000	0.000	0.000	0.000	0.000	0.000	0.000	0.000	0.000	1.438	0.530	0.000	0.903	0.000	0.000	0.000	0.000	0.000	0.000	0.000	0.000	0.000	0.000	0.000	0.000
TRINITY_DN175970_c12_g4	0.000	0.000	0.000	0.000	0.000	0.000	0.000	0.000	0.000	0.000	0.000	0.000	0.000	0.000	0.000	0.000	0.000	0.000	0.000	0.000	0.000	0.650	0.000	0.000	0.000	0.000	0.000	0.000	0.000	0.000
TRINITY_DN175970_c12_g5	0.000	0.000	0.000	0.000	0.000	0.000	1.021	0.563	0.000	0.000	0.705	0.442	0.000	0.000	0.000	0.380	0.000	0.000	0.000	0.000	0.000	0.000	0.000	0.000	0.000	0.000	0.000	0.000	0.000	0.000
TRINITY_DN175970_c12_g6	0.000	0.000	0.000	0.000	0.000	0.000	0.000	0.000	0.000	0.000	0.000	0.000	0.000	0.000	0.000	0.000	0.000	0.000	0.770	0.000	0.000	0.000	0.000	0.000	0.000	0.000	0.000	0.000	0.000	0.000
TRINITY_DN175970_c12_g7	0.000	0.000	0.000	0.000	0.000	0.000	0.000	0.000	0.000	0.000	0.000	0.000	0.000	0.000	0.000	0.000	0.000	0.000	0.000	0.000	0.000	0.000	0.000	0.000	0.000	0.000	0.000	0.000	0.000	0.000
TRINITY_DN175970_c12_g8	0.000	0.000	0.000	0.169	0.177	0.155	0.000	0.254	0.000	0.260	0.000	0.000	0.184	0.000	0.000	0.359	0.000	0.000	0.000	0.284	0.000	0.000	0.000	0.000	0.000	0.000	0.000	0.000	0.000	0.000
TRINITY_DN175970_c13_g1	0.000	0.000	0.000	0.000	0.000	0.000	0.000	0.000	0.000	0.000	0.000	0.000	0.000	0.000	0.000	0.000	0.000	0.000	0.000	0.409	0.000	0.000	0.000	0.523	0.363	0.000	0.000	0.000	0.000	0.000
TRINITY_DN175970_c14_g1	0.000	0.000	0.000	0.000	0.000	0.000	0.000	0.000	0.000	0.000	0.000	0.000	0.000	0.000	0.000	0.000	0.000	0.000	0.000	0.000	0.000	0.000	0.000	0.000	0.000	0.000	0.000	1.272	0.000	0.000
TRINITY_DN175970_c1_g1	0.000	0.000	0.000	0.000	0.000	0.000	0.000	0.000	0.000	0.381	0.000	0.280	0.000	0.000	0.000	0.000	0.000	0.420	0.000	0.000	0.000	0.000	0.000	0.000	0.000	0.000	0.000	0.000	0.000	0.000
TRINITY_DN175970_c2_g1	0.000	0.705	0.000	0.629	0.000	0.000	0.000	0.000	0.000	0.000	0.000	0.000	0.000	2.550	0.000	0.646	0.000	0.469	0.000	0.991	0.000	0.000	0.000	0.000	0.000	0.000	0.000	0.000	0.000	0.000
TRINITY_DN175970_c3_g1	0.000	0.463	0.000	0.000	0.000	0.136	0.000	0.000	0.463	0.000	0.000	0.000	0.161	0.000	0.000	0.000	0.331	0.275	0.000	0.000	0.000	0.183	0.000	0.297	0.000	0.000	0.000	0.000	0.000	0.000
TRINITY_DN175970_c4_g1	0.335	0.000	0.000	0.000	0.000	0.000	0.000	0.000	0.000	0.000	0.000	0.000	0.000	0.000	0.000	0.000	0.000	0.320	0.000	0.000	0.000	0.000	0.000	0.000	0.000	0.000	0.588	0.000	0.000	0.000
TRINITY_DN175970_c6_g1	0.000	0.000	0.000	0.133	0.000	0.000	0.000	0.000	0.000	0.000	0.228	0.147	0.000	0.182	0.000	0.000	0.000	0.120	0.214	0.000	0.000	0.000	0.000	0.000	0.000	0.128	0.000	0.000	0.000	0.000
TRINITY_DN175970_c7_g1	0.000	0.000	0.000	0.000	0.000	0.000	0.265	0.000	0.000	0.302	0.000	0.000	0.209	0.000	0.000	0.204	0.000	0.861	0.000	0.000	0.000	0.000	0.000	0.000	0.564	0.000	0.000	0.000	0.000	0.000
TRINITY_DN175970_c8_g1	0.000	0.369	0.000	0.000	0.000	0.000	0.000	0.000	0.000	0.000	0.000	0.394	1.105	0.446	0.000	0.341	0.772	0.289	0.000	0.000	0.000	0.000	0.000	0.000	0.000	0.000	0.000	0.000	0.000	0.000
TRINITY_DN175970_c9_g1	0.627	0.606	0.329	0.000	0.560	0.000	0.000	0.850	0.000	0.441	0.000	0.325	0.885	0.000	0.000	0.000	0.000	0.000	0.000	0.000	0.000	0.000	0.000	0.000	0.000	0.000	0.000	0.000	0.000	0.000
TRINITY_DN175971_c0_g1	0.000	0.000	0.000	0.369	0.000	0.000	0.000	0.000	0.000	0.289	0.000	0.428	0.000	0.000	0.000	0.000	0.000	0.000	0.000	0.000	0.000	0.000	0.000	0.387	0.269	0.000	0.000	0.000	0.000	0.000
TRINITY_DN175971_c1_g1	0.000	0.000	0.000	0.000	0.000	0.000	0.000	0.000	0.000	0.512	0.000	0.000	0.000	0.000	0.000	0.985	0.000	0.000	0.553	0.000	0.000	0.000	0.000	0.000	0.000	0.000	0.000	0.000	0.000	0.000
TRINITY_DN175971_c2_g1	0.110	0.175	0.108	0.046	0.049	0.129	0.160	0.000	0.000	0.000	0.000	0.046	0.101	0.000	0.000	0.000	0.094	0.085	0.065	0.000	0.000	0.000	0.066	0.000	0.000	0.000	0.000	0.000	0.071	0.000
TRINITY_DN175971_c3_g1	0.000	0.000	0.000	0.000	0.000	0.000	0.000	0.494	0.000	0.000	0.000	0.000	0.000	0.000	0.000	0.000	0.000	0.000	0.000	0.000	0.000	0.000	0.518	0.000	0.000	0.000	0.000	0.000	0.000	0.000
TRINITY_DN175971_c3_g2	0.000	0.000	0.000	0.046	0.000	0.930	0.067	0.074	0.151	0.578	0.237	0.883	0.000	0.000	0.000	0.333	0.000	0.240	0.000	0.166	0.026	0.016	0.042	0.569	0.000	0.000	0.000	0.023	0.000	0.000
TRINITY_DN175971_c4_g1	0.000	0.080	0.000	0.085	0.091	0.040	0.096	0.027	0.000	0.083	0.062	0.085	0.095	0.000	0.000	0.138	0.000	0.080	0.179	0.135	0.075	0.090	0.120	0.000	0.074	0.073	0.101	0.000	0.033	0.057
TRINITY_DN175971_c4_g2	0.000	0.035	0.000	0.075	0.040	0.035	0.171	0.329	0.000	0.049	0.110	0.075	0.113	0.000	0.000	0.000	0.000	0.000	0.052	0.000	0.066	0.040	0.106	0.000	0.132	0.064	0.313	0.000	0.000	0.350
TRINITY_DN175971_c5_g1	0.000	0.000	0.000	0.000	0.000	0.073	0.094	0.104	0.000	0.000	0.000	0.081	0.000	0.000	0.109	0.084	0.000	0.000	0.000	0.000	0.000	0.000	0.344	0.000	0.391	0.000	0.198	0.000	0.000	0.000
TRINITY_DN175972_c4_g1	0.000	0.825	0.000	0.000	0.000	0.000	0.956	0.000	0.000	0.000	0.000	0.000	0.000	0.000	3.162	0.000	1.663	0.000	0.000	0.000	0.000	0.865	0.000	0.000	0.000	0.000	0.000	0.000	2.291	0.000
TRINITY_DN175972_c6_g1	0.000	0.000	0.000	0.000	0.000	0.000	0.000	0.000	0.000	0.000	0.000	0.000	0.000	4.222	0.979	0.000	0.000	0.000	0.000	0.000	0.000	0.000	0.000	0.000	0.000	0.000	0.000	0.000	0.000	0.000
TRINITY_DN175972_c7_g1	0.000	0.000	0.000	0.000	0.000	0.000	0.000	0.000	0.000	0.000	0.000	0.000	0.000	1.799	0.000	0.000	0.000	0.000	0.000	0.000	0.000	0.000	0.000	0.000	0.000	0.000	0.000	0.000	0.000	0.000
TRINITY_DN175973_c0_g1	0.000	0.000	0.000	0.000	0.000	0.000	0.000	0.000	0.000	0.000	0.000	0.000	0.000	0.000	0.000	0.514	0.000	0.876	0.000	0.000	0.000	0.000	0.000	1.132	0.000	0.000	0.000	0.000	0.000	0.000
TRINITY_DN175973_c10_g1	0.000	0.852	0.000	0.000	0.000	0.000	0.000	0.000	1.153	0.000	0.000	0.000	0.000	0.000	0.000	0.000	0.000	0.683	0.000	0.000	0.000	0.000	0.000	0.000	0.000	0.000	0.000	0.000	0.000	0.000
TRINITY_DN175973_c2_g1	0.096	0.160	0.000	0.082	0.173	0.000	0.000	0.000	0.972	0.000	0.411	0.255	0.000	0.000	0.000	0.088	0.000	0.074	0.000	0.536	0.000	0.092	0.499	0.000	0.970	0.000	0.310	0.000	0.000	0.488
TRINITY_DN175973_c3_g1	0.000	0.630	0.000	0.194	0.607	0.533	0.268	0.000	0.620	0.306	0.000	0.235	0.687	0.000	0.000	0.411	1.542	0.723	0.000	0.328	0.000	0.251	0.000	0.409	0.285	0.000	0.573	0.000	0.000	0.000
TRINITY_DN175973_c3_g2	0.000	0.000	0.000	0.000	0.000	0.000	0.502	0.000	1.794	0.000	0.000	0.000	0.000	0.000	0.000	0.256	0.000	0.182	0.311	0.000	0.000	0.000	0.630	0.765	0.000	0.000	0.580	0.000	0.000	0.000
TRINITY_DN175973_c3_g3	0.327	0.173	0.000	0.000	0.000	0.000	0.000	0.000	0.000	0.000	0.000	0.000	0.000	0.000	0.000	0.000	0.000	0.000	0.000	0.000	0.000	0.000	0.000	0.000	0.000	0.000	0.000	0.000	0.000	0.000
TRINITY_DN175973_c4_g1	0.000	0.000	0.000	0.000	0.000	0.000	1.030	0.000	3.693	1.757	0.946	1.387	0.000	0.000	0.000	0.000	0.000	0.000	0.216	0.222	0.000	0.000	0.000	0.000	0.549	0.000	0.000	0.110	1.153	0.468
TRINITY_DN175973_c4_g2	0.000	0.000	0.000	0.000	0.000	0.000	0.000	0.000	0.000	0.000	0.000	0.000	0.000	0.000	0.000	0.000	0.000	0.000	0.000	0.000	0.000	0.000	0.000	0.000	0.000	0.000	0.000	0.000	1.943	0.000
TRINITY_DN175973_c5_g1	0.000	0.000	0.000	0.964	0.331	0.000	0.000	0.000	5.169	0.000	0.623	0.388	0.000	0.000	0.000	0.671	1.521	1.138	0.000	0.000	0.000	0.000	0.000	0.000	0.492	0.000	0.000	0.000	0.000	0.000
TRINITY_DN175973_c6_g1	0.000	0.000	0.000	0.000	0.000	0.000	0.000	0.000	0.000	0.487	0.000	0.000	0.325	0.000	0.000	0.000	0.000	0.264	0.000	0.000	0.000	0.000	0.489	0.000	0.000	0.000	0.000	0.000	0.000	0.000
TRINITY_DN175973_c7_g1	0.000	0.000	0.000	0.000	0.000	0.363	0.000	0.000	0.639	0.000	0.000	0.485	0.000	0.000	0.000	0.000	0.000	0.000	0.000	0.669	0.000	0.000	0.000	0.912	0.000	0.000	0.000	0.000	0.000	0.000
TRINITY_DN175973_c8_g1	0.000	0.000	0.000	0.000	0.000	0.000	0.000	0.000	0.549	0.000	0.000	0.000	0.000	0.000	0.000	0.000	0.000	0.000	0.000	0.000	0.000	0.000	0.000	0.000	0.000	0.000	0.000	0.000	0.000	0.000
TRINITY_DN175973_c9_g1	0.000	0.000	0.000	0.000	0.000	0.000	0.000	0.000	0.000	0.792	0.000	0.000	0.000	0.000	0.000	0.000	0.000	0.000	0.000	0.000	0.000	0.000	0.000	0.000	0.000	0.000	0.000	0.000	0.000	0.000
TRINITY_DN175974_c0_g3	0.274	0.261	0.000	0.236	0.245	0.215	0.331	0.369	1.140	0.000	0.000	0.280	0.000	0.000	0.000	0.000	0.000	0.000	0.000	0.000	1.004	0.000	0.000	0.000	0.000	0.762	0.000	0.000	0.000	0.000
TRINITY_DN175974_c1_g1	0.000	0.357	0.386	0.000	0.857	0.545	0.163	0.539	0.000	0.473	0.070	0.142	0.258	0.386	0.000	0.205	1.097	0.176	0.133	0.522	0.000	0.404	0.543	0.252	0.112	0.326	1.131	0.216	0.824	0.931
TRINITY_DN175975_c0_g1	0.000	0.000	0.000	0.000	0.000	0.000	0.000	0.651	0.000	0.000	0.000	0.000	0.469	0.000	0.000	0.000	0.000	0.000	0.745	0.000	0.000	0.000	0.698	0.000	0.000	0.000	0.000	0.000	0.000	0.000
TRINITY_DN175975_c1_g1	0.000	0.000	0.000	0.000	0.000	84.581	0.000	0.000	0.222	0.000	0.000	0.000	0.155	0.000	0.000	0.000	0.000	0.130	0.232	0.000	0.000	0.000	0.000	0.000	0.000	0.000	0.000	0.000	0.000	0.000
TRINITY_DN175976_c10_g1	0.000	1.110	0.000	0.000	0.000	0.000	0.000	0.000	0.000	0.000	0.000	0.000	0.531	0.000	0.000	0.000	0.000	0.000	0.000	0.000	0.000	0.000	0.000	1.110	0.000	0.000	0.000	0.000	0.000	0.000
TRINITY_DN175976_c11_g2	0.000	0.000	0.000	0.000	0.336	0.000	0.000	0.000	0.000	0.532	0.000	0.000	0.000	0.000	0.000	0.000	0.000	0.000	0.000	0.000	0.000	0.000	0.000	0.000	0.000	0.000	0.000	0.000	0.000	0.000
TRINITY_DN175976_c11_g3	0.000	0.965	0.000	0.657	0.000	0.766	1.091	0.000	0.000	0.000	0.000	0.000	0.000	0.000	0.956	0.000	0.000	1.065	2.544	0.608	0.000	0.000	0.000	0.000	0.000	0.606	0.703	0.000	0.000	0.653
TRINITY_DN175976_c11_g4	0.000	0.000	0.000	0.000	0.000	0.000	0.000	0.000	0.000	0.000	0.000	0.000	0.553	0.000	0.000	0.000	0.000	0.447	0.000	0.000	0.000	0.000	0.000	0.000	0.000	0.000	0.000	0.000	0.000	0.000
TRINITY_DN175976_c11_g5	0.000	0.000	0.000	0.000	0.000	0.000	0.000	0.000	0.000	0.000	0.000	0.000	0.000	0.000	0.000	0.000	0.000	0.535	0.000	0.000	0.000	0.000	0.000	0.000	0.000	0.000	1.001	0.000	0.000	0.000
TRINITY_DN175976_c11_g6	0.000	0.426	0.000	0.000	0.000	0.000	0.000	0.576	0.000	0.000	0.000	0.453	0.000	0.000	0.000	0.000	0.000	0.991	0.000	0.000	0.000	0.000	0.000	0.000	0.000	0.000	0.000	0.000	0.000	0.000
TRINITY_DN175976_c11_g7	0.000	0.000	0.000	0.000	0.000	0.000	0.000	0.000	0.000	0.000	0.000	0.000	0.000	0.000	0.000	0.000	0.000	0.000	0.000	0.000	0.000	0.000	0.000	0.000	0.000	0.000	0.000	0.000	0.000	0.000
TRINITY_DN175976_c12_g1	0.000	0.750	0.000	0.000	0.000	0.000	0.000	0.000	0.000	0.000	0.000	0.000	0.000	4.550	0.000	0.000	0.000	0.000	0.000	1.050	0.000	0.000	1.048	0.000	0.000	0.000	0.000	0.000	0.000	0.000
TRINITY_DN175976_c13_g1	0.699	0.000	0.000	0.000	0.000	0.000	0.000	0.000	0.000	0.000	0.000	0.000	0.000	0.000	0.000	0.000	0.000	0.000	0.000	0.000	0.000	0.000	0.000	0.000	0.000	0.000	0.000	0.000	0.000	0.000
TRINITY_DN175976_c14_g1	0.794	0.000	0.000	0.000	0.000	0.000	0.892	0.000	0.000	0.000	0.000	0.000	0.000	0.000	0.968	0.000	0.000	0.000	0.000	0.000	0.000	0.000	0.000	0.000	0.000	0.812	0.000	0.000	1.047	0.000
TRINITY_DN175976_c15_g1	0.000	0.000	0.000	0.000	0.000	0.000	0.000	0.000	0.000	0.000	0.000	0.000	0.000	0.000	0.000	0.000	0.000	0.000	0.751	0.000	0.000	0.000	0.000	0.000	0.000	0.000	0.000	0.000	0.000	0.000
TRINITY_DN175976_c16_g1	0.000	0.670	0.000	0.595	0.605	0.537	0.000	0.000	0.000	0.000	0.000	0.000	0.000	0.000	0.000	0.000	0.000	0.000	0.000	0.000	0.000	0.000	0.000	0.000	0.000	0.000	0.000	0.000	0.000	0.000
TRINITY_DN175976_c3_g1	0.000	0.000	0.629	0.000	0.000	0.000	0.000	0.000	0.000	0.000	0.000	0.000	0.000	0.000	0.000	0.000	0.000	0.894	0.000	0.000	0.000	0.000	0.000	0.000	0.000	0.000	0.000	0.000	0.000	0.000
TRINITY_DN175976_c6_g1	0.000	0.000	0.000	0.000	0.480	0.000	0.641	0.000	0.000	0.743	0.000	0.563	0.000	2.331	0.000	0.971	0.000	0.000	0.000	0.000	0.000	0.604	1.510	0.000	0.000	0.000	0.000	0.000	0.000	0.000
TRINITY_DN175976_c7_g1	0.846	0.577	0.000	0.509	0.378	0.000	0.000	0.000	0.000	0.000	0.000	0.000	0.000	0.000	0.000	0.000	0.870	0.894	0.000	0.000	0.000	0.000	0.000	0.000	0.000	0.000	0.000	0.000	0.000	0.779
TRINITY_DN175976_c8_g1	0.000	0.612	0.000	0.000	0.550	0.975	0.000	0.000	0.000	0.000	0.000	0.000	1.174	0.731	0.000	0.504	0.000	0.475	0.000	0.871	0.000	0.000	0.000	0.000	0.000	0.000	0.000	0.000	0.000	0.000
TRINITY_DN175976_c9_g1	0.000	0.000	0.000	0.501	0.675	0.000	0.000	0.000	0.000	0.000	0.000	0.000	0.720	1.799	0.000	0.000	0.000	1.756	0.000	0.000	0.000	0.000	0.000	0.000	0.000	0.000	0.000	0.000	0.000	0.000
TRINITY_DN175977_c1_g1	0.000	0.000	0.000	0.428	0.000	0.000	0.000	0.000	0.669	0.000	0.000	0.160	0.000	0.000	0.000	0.000	0.319	0.258	0.000	0.000	0.000	0.000	0.222	0.000	0.000	0.000	0.000	0.000	0.000	0.000
TRINITY_DN175977_c2_g1	0.000	0.361	0.000	0.000	0.000	0.000	0.000	0.498	0.000	0.520	0.000	0.000	0.000	0.436	0.000	0.000	0.755	0.000	0.000	0.000	0.000	0.000	0.522	0.000	0.000	0.000	0.000	0.000	0.000	0.000
TRINITY_DN175977_c3_g1	0.000	0.060	0.000	0.187	0.199	0.231	0.147	0.162	0.457	0.083	0.095	0.255	0.205	0.000	0.000	0.000	0.000	0.000	0.180	0.199	0.000	0.068	0.000	0.000	0.000	0.274	0.307	0.000	0.000	0.254
TRINITY_DN175977_c4_g1	0.000	0.000	0.000	0.056	0.000	0.000	0.259	0.343	0.000	0.000	0.000	0.105	0.346	0.000	0.000	0.000	0.000	0.000	0.159	0.000	0.404	0.000	0.000	0.000	0.000	0.146	0.000	0.000	0.000	0.000
TRINITY_DN175977_c4_g2	0.000	0.000	0.000	0.000	0.000	0.404	0.000	0.000	0.000	0.000	0.000	0.726	0.000	2.522	0.000	0.463	0.000	1.441	0.000	0.000	0.000	0.000	0.000	0.000	0.666	0.000	0.000	0.000	0.000	0.000
TRINITY_DN175977_c4_g3	0.084	0.069	0.000	0.142	0.000	0.066	0.085	0.000	0.000	0.096	0.000	0.073	0.000	0.000	0.000	0.000	0.000	0.130	0.000	0.000	0.000	0.000	0.103	0.000	0.000	0.000	0.000	0.000	0.000	0.000
TRINITY_DN175977_c4_g4	0.000	0.000	0.000	0.755	0.000	0.379	1.545	0.000	0.000	0.000	0.000	0.000	0.000	0.000	0.000	0.000	0.000	0.000	0.000	0.000	0.000	0.000	0.000	0.000	0.000	0.000	0.000	1.224	0.000	0.000
TRINITY_DN175977_c4_g5	0.000	0.000	0.000	0.000	0.000	0.000	0.426	0.156	0.000	0.160	0.185	0.016	0.000	0.000	0.000	0.120	0.000	0.000	0.000	0.000	0.000	0.000	0.000	0.000	0.591	0.419	0.000	0.000	0.000	0.317
TRINITY_DN175977_c4_g6	0.000	0.000	0.000	0.000	0.000	1.366	0.000	0.000	0.000	0.000	0.000	0.000	0.000	0.000	0.000	0.000	0.000	0.000	0.000	0.000	0.000	0.000	0.000	0.000	0.000	0.000	0.000	0.000	0.000	0.000
TRINITY_DN175977_c4_g7	0.000	0.000	0.000	0.181	0.000	0.000	0.497	0.000	0.000	0.000	0.332	0.209	0.000	0.000	0.000	0.000	0.000	0.163	0.000	0.000	0.000	0.000	0.000	0.000	0.000	0.000	0.000	0.000	0.000	0.000
TRINITY_DN175977_c5_g1	0.000	0.000	0.000	0.000	0.786	0.700	0.000	0.000	0.000	0.000	0.000	0.000	2.506	0.000	0.000	0.000	0.000	1.367	0.000	0.000	0.000	0.000	0.000	0.000	0.000	0.000	0.000	0.000	0.000	0.000
TRINITY_DN175977_c6_g1	0.000	0.000	0.000	0.000	0.000	0.000	0.000	0.000	0.000	0.000	0.000	0.000	0.000	0.000	0.000	0.000	0.000	0.000	0.919	0.000	0.000	0.000	0.000	0.000	0.000	0.288	0.000	0.000	0.000	0.000
TRINITY_DN175977_c7_g1	0.000	0.249	0.000	0.000	0.000	0.000	0.000	0.353	0.000	0.000	0.000	0.000	0.000	0.000	0.000	0.000	0.529	0.202	0.000	0.000	0.000	0.000	0.000	0.000	0.000	0.000	0.000	0.000	0.000	0.000
TRINITY_DN175978_c0_g1	0.860	0.000	0.000	0.000	0.000	0.000	0.000	0.000	0.000	0.000	0.000	0.000	0.000	0.000	0.000	0.000	0.884	0.330	0.000	0.000	0.000	0.000	0.000	0.000	0.000	0.000	0.000	0.000	0.000	0.000
TRINITY_DN175978_c1_g1	0.000	1.460	0.000	0.000	0.000	0.000	0.000	0.000	0.000	0.000	0.000	0.000	0.000	0.000	0.000	0.443	0.000	0.000	0.000	0.000	0.000	0.000	0.000	0.000	0.000	0.000	0.000	0.000	0.000	0.000
TRINITY_DN175978_c2_g1	0.000	0.000	0.000	0.000	0.000	0.000	0.000	0.398	0.278	0.797	0.000	0.000	0.000	0.000	0.000	0.259	0.578	0.157	0.000	0.000	0.000	0.000	0.000	0.000	0.000	0.000	0.000	0.000	0.758	0.000
TRINITY_DN175978_c3_g1	0.000	0.000	0.000	0.622	0.000	0.000	0.000	0.000	0.000	0.000	0.000	0.000	0.000	0.000	0.000	0.000	0.000	0.547	0.000	0.000	0.000	0.000	0.000	0.000	0.000	0.000	0.000	0.000	0.000	0.000
TRINITY_DN175978_c4_g1	0.000	0.000	0.000	0.262	0.000	0.000	0.000	0.000	0.000	0.000	0.000	0.000	0.000	0.000	0.000	0.826	0.000	0.233	0.000	0.000	0.000	0.000	0.000	0.000	0.000	0.000	0.000	0.000	0.000	0.000
TRINITY_DN175978_c4_g2	0.000	0.000	0.000	0.000	0.000	0.373	0.000	0.000	0.000	0.000	0.000	0.000	0.000	0.000	0.000	0.000	0.000	1.452	0.000	0.000	0.000	0.000	0.000	0.000	0.000	0.000	0.000	0.000	0.000	0.000
TRINITY_DN175978_c5_g1	0.000	0.734	0.000	0.000	0.000	0.000	0.000	0.000	0.000	0.000	0.000	0.000	0.000	0.000	0.000	0.000	0.000	0.199	0.000	0.000	0.000	0.000	0.000	0.000	0.000	0.000	0.000	0.000	0.000	0.000
TRINITY_DN175978_c6_g1	0.577	0.571	0.000	0.000	0.418	0.000	0.000	0.000	1.947	0.596	0.000	0.000	0.445	0.000	0.000	0.000	0.000	0.325	0.000	0.000	0.000	0.000	0.000	0.000	0.000	0.000	0.598	0.000	0.000	0.000
TRINITY_DN175978_c7_g1	0.099	0.159	0.000	0.000	0.178	0.081	0.000	0.565	0.000	0.573	0.000	0.171	0.092	0.115	0.909	0.589	0.000	1.198	0.883	0.000	0.000	0.000	0.000	0.000	0.000	0.000	0.000	0.000	0.000	0.000
TRINITY_DN175978_c7_g2	0.000	0.000	0.000	0.000	0.233	0.208	0.000	0.000	0.000	0.000	0.000	0.327	0.000	0.000	0.000	0.000	1.045	0.806	0.000	0.000	0.000	0.301	0.000	0.000	0.000	0.000	0.000	0.000	0.000	0.000
TRINITY_DN175978_c7_g3	0.676	0.000	0.000	0.000	0.000	0.531	0.000	0.000	0.000	0.000	1.056	0.000	0.000	0.000	0.000	0.000	0.000	1.552	0.000	0.000	0.000	0.000	0.000	0.000	0.000	0.000	0.000	0.000	0.000	0.000
TRINITY_DN175978_c7_g4	0.000	0.000	0.000	0.000	0.000	0.000	0.000	0.000	0.000	0.000	0.000	0.000	0.000	0.000	0.000	0.732	1.596	0.000	0.000	0.000	0.000	0.000	0.000	0.000	0.000	0.000	0.000	0.000	0.000	0.000
TRINITY_DN175978_c7_g5	0.000	0.000	0.000	0.000	0.000	0.000	0.000	0.000	0.000	0.000	0.000	0.000	0.000	0.000	0.000	0.000	0.000	0.000	0.000	3.476	0.000	0.000	0.000	0.000	0.000	0.000	0.000	0.000	2.322	0.000
TRINITY_DN175978_c7_g6	0.000	0.437	0.000	0.000	0.394	0.000	0.000	0.000	0.000	0.620	0.000	0.000	0.000	0.000	0.000	0.000	0.000	0.000	0.000	0.000	0.000	0.000	0.000	0.000	0.000	0.000	0.000	0.000	0.000	0.000
TRINITY_DN175978_c7_g7	0.882	0.000	0.000	0.000	0.000	0.000	0.535	0.589	0.000	0.000	0.000	0.000	0.000	0.000	0.000	0.399	0.000	0.339	0.000	0.000	0.000	0.000	0.000	0.000	0.000	0.000	0.000	0.000	0.000	0.000
TRINITY_DN175978_c8_g1	0.000	0.158	0.000	0.000	0.000	0.000	0.000	0.000	0.000	0.227	0.000	0.000	0.164	0.000	0.000	0.000	0.000	0.272	0.000	0.000	0.000	0.000	0.000	0.000	0.000	0.000	0.000	0.000	0.000	0.000
TRINITY_DN175978_c9_g1	0.000	0.000	0.000	0.764	0.000	0.000	0.000	0.000	0.000	0.000	0.000	0.000	0.000	0.000	1.080	0.000	0.000	0.000	0.000	0.000	0.000	0.000	0.000	0.000	0.000	0.000	0.000	0.000	0.000	0.000
TRINITY_DN175979_c0_g1	0.000	0.020	0.025	0.175	0.000	0.082	0.310	0.210	0.000	0.054	0.092	0.084	0.188	0.000	0.060	0.142	0.000	0.100	0.204	0.000	0.000	0.022	0.030	0.037	0.025	0.162	0.263	0.164	0.365	0.141
TRINITY_DN175980_c10_g4	0.000	0.000	0.000	0.000	0.000	0.000	0.000	0.000	0.000	0.000	0.000	0.000	0.000	0.000	2.216	0.806	0.000	0.000	0.000	0.000	0.000	0.000	0.000	0.000	0.000	0.000	0.000	0.000	0.000	0.000
TRINITY_DN175980_c11_g1	0.000	0.652	0.000	0.000	0.300	0.000	2.036	0.000	0.000	1.623	0.000	0.349	0.779	0.000	0.000	0.000	0.000	0.612	0.000	0.000	0.000	0.000	0.000	0.000	0.000	0.000	0.000	0.000	0.000	0.000
TRINITY_DN175980_c12_g1	1.753	0.000	0.000	0.000	0.000	0.000	0.000	0.000	0.000	1.123	0.000	0.000	0.000	0.000	0.000	0.000	0.000	0.000	0.000	0.000	0.000	0.000	0.000	0.000	0.000	0.000	0.000	0.000	0.000	0.000
TRINITY_DN175980_c13_g1	0.824	0.000	0.000	0.000	0.000	0.000	0.000	0.000	0.000	0.000	0.000	0.000	0.000	0.000	0.000	0.000	0.000	0.628	0.000	0.000	0.000	0.000	0.000	0.000	0.000	0.000	0.000	0.000	0.000	0.000
TRINITY_DN175980_c14_g1	0.000	0.000	0.000	0.000	0.000	0.000	0.000	0.000	0.000	0.000	0.000	0.000	0.000	0.000	0.000	0.772	0.000	0.000	0.000	0.000	0.000	0.000	0.605	0.000	0.000	0.000	0.000	0.000	0.000	0.000
TRINITY_DN175980_c15_g1	0.000	0.000	0.000	0.000	0.000	0.000	0.585	0.000	0.000	0.678	0.000	0.000	0.000	0.575	0.000	0.877	0.000	0.000	0.000	0.000	0.000	0.000	0.000	0.000	0.000	0.000	0.000	0.000	0.000	0.000
TRINITY_DN175980_c2_g1	0.000	0.364	0.000	0.000	0.000	0.000	0.000	1.002	0.000	0.000	0.000	0.000	0.000	0.000	0.449	0.000	0.000	0.284	0.000	0.000	0.000	0.000	0.000	0.000	0.000	0.000	0.000	0.000	0.000	0.000
TRINITY_DN175980_c8_g1	0.000	0.000	0.000	0.000	0.000	0.000	0.000	0.000	0.000	0.000	0.000	0.000	0.000	0.000	0.000	0.000	0.000	0.000	0.000	0.000	0.000	0.000	0.000	0.000	0.000	0.000	0.000	0.000	0.000	0.000
TRINITY_DN175980_c8_g2	0.000	0.000	0.000	0.000	0.723	0.000	0.000	0.000	0.000	0.000	1.220	0.000	0.000	0.000	0.000	0.000	0.000	0.000	0.000	0.000	0.000	0.000	0.000	0.000	0.000	0.000	1.157	0.000	0.000	0.000
TRINITY_DN175980_c8_g3	0.000	1.566	0.327	0.424	0.000	0.000	0.000	0.000	0.000	0.000	0.000	0.000	0.000	0.000	0.592	0.000	0.000	0.000	0.000	0.000	0.000	0.000	0.000	0.000	0.000	0.000	0.000	0.000	0.000	0.000
TRINITY_DN175980_c9_g1	0.195	2.430	0.000	0.083	0.175	0.765	0.301	0.221	0.246	0.227	0.000	0.345	0.090	0.000	0.000	0.089	0.000	0.559	0.000	0.133	0.000	0.860	0.243	0.154	0.000	0.000	0.105	0.000	0.000	0.000
TRINITY_DN175981_c0_g1	0.161	0.000	0.377	0.040	0.269	0.164	0.100	0.205	0.465	0.257	0.000	0.075	0.032	0.249	0.525	0.520	0.000	0.447	0.041	0.000	0.000	0.133	0.127	0.000	0.098	0.025	0.433	0.680	0.351	0.235
TRINITY_DN175982_c0_g1	0.000	0.000	0.000	0.000	0.138	0.000	0.000	0.163	0.000	0.000	0.380	0.215	0.000	0.000	0.000	0.000	0.000	0.000	0.000	0.000	0.000	0.000	0.183	0.000	0.000	0.000	0.000	0.000	0.000	0.000
TRINITY_DN175982_c1_g1	0.000	0.000	0.000	0.000	0.000	0.949	0.000	0.000	0.000	0.000	0.000	0.311	0.000	0.000	0.000	0.000	0.000	0.231	0.000	0.000	0.000	0.000	0.000	0.573	0.000	0.000	0.000	0.000	0.777	0.000
TRINITY_DN175982_c1_g2	0.027	0.146	0.000	0.000	0.024	0.084	0.100	0.055	0.000	0.000	0.064	0.022	0.049	0.215	0.000	0.123	0.090	0.104	0.307	0.141	0.040	0.047	0.063	0.078	0.027	0.019	0.131	0.069	0.244	0.030
TRINITY_DN175982_c2_g1	0.000	0.000	0.000	0.000	0.000	0.000	0.000	0.000	0.000	0.725	0.860	0.000	0.000	0.000	0.000	0.000	0.000	0.000	0.000	0.000	0.000	0.000	0.000	0.000	0.000	0.000	0.000	0.000	0.000	0.000
TRINITY_DN175983_c1_g1	0.127	0.051	0.063	0.323	0.000	0.200	0.187	0.069	0.391	0.142	0.080	0.217	0.294	0.147	0.150	0.349	0.000	0.098	0.000	0.000	0.193	0.000	0.077	0.193	0.000	0.047	0.000	0.000	0.413	0.217
TRINITY_DN175983_c2_g1	0.000	0.000	0.000	0.000	0.000	0.000	0.000	0.000	0.000	0.183	0.852	0.276	0.000	0.000	0.000	0.000	0.000	0.000	0.000	0.000	0.000	0.000	0.000	0.000	0.000	0.000	0.000	0.000	0.000	0.000
TRINITY_DN175983_c2_g2	0.260	0.366	1.007	0.250	1.171	0.398	0.000	0.044	0.000	0.040	0.000	0.000	0.625	0.255	0.130	0.542	0.072	0.536	0.000	0.000	0.000	0.000	0.000	0.000	0.083	0.030	0.000	0.191	0.000	0.000
TRINITY_DN175983_c3_g1	0.000	0.000	0.000	0.000	0.000	0.000	0.359	0.321	0.000	0.282	1.717	1.131	0.000	0.000	0.000	0.000	0.000	0.000	0.358	0.000	0.000	0.465	0.335	0.000	0.000	0.000	0.262	1.984	0.000	0.391
TRINITY_DN175983_c3_g2	0.000	0.000	0.000	0.000	0.000	0.186	0.000	0.000	0.000	0.000	0.000	0.124	0.000	0.000	0.000	0.000	0.000	1.000	0.000	0.000	0.000	0.000	0.000	0.000	0.000	0.000	0.000	0.000	0.000	0.916
TRINITY_DN175983_c3_g3	0.000	0.000	0.000	0.000	0.000	0.318	0.000	0.000	0.562	0.000	0.000	0.000	1.145	0.000	0.000	0.000	0.000	0.619	0.000	0.000	0.000	0.000	0.000	0.000	0.000	0.000	0.000	0.000	0.000	0.000
TRINITY_DN175983_c3_g4	0.000	0.280	0.000	0.873	0.000	0.493	1.665	0.877	0.000	2.578	1.776	0.000	0.000	0.778	0.000	1.617	0.316	0.384	0.000	0.000	0.000	0.000	0.000	0.000	0.000	0.000	0.000	0.000	0.000	0.000
TRINITY_DN175983_c3_g5	0.000	0.000	0.000	0.000	0.000	0.000	0.000	0.000	0.000	0.000	0.000	0.431	0.000	0.000	0.000	0.000	0.000	1.189	0.000	0.000	0.000	0.000	0.000	0.000	0.000	0.000	0.231	0.000	0.000	0.239
TRINITY_DN175983_c3_g6	0.000	0.000	0.000	0.000	0.000	0.000	0.544	0.060	0.000	0.000	0.000	0.000	0.000	0.000	0.000	0.000	0.000	0.000	0.067	0.000	0.000	0.000	0.000	0.000	0.056	0.000	0.000	0.000	0.000	0.000
TRINITY_DN175983_c3_g7	0.000	0.487	0.000	0.856	0.000	0.000	0.589	0.000	0.677	0.000	0.000	0.000	0.000	0.000	0.000	0.000	0.000	0.000	0.000	0.000	0.000	0.000	0.000	0.000	0.000	0.000	0.000	0.000	0.000	0.000
TRINITY_DN175983_c3_g8	0.000	0.000	0.000	0.000	0.095	0.573	0.000	0.056	0.192	0.000	0.131	0.754	0.000	2.579	0.000	0.000	0.000	0.000	0.000	0.000	0.000	0.000	0.000	2.846	0.000	0.038	0.000	0.068	0.000	0.237
TRINITY_DN175983_c3_g9	0.000	0.000	0.000	0.000	0.000	0.322	0.000	0.000	0.000	0.620	0.000	0.000	0.000	0.000	0.000	0.000	0.000	0.677	0.000	0.000	0.000	0.000	0.000	0.000	0.000	0.000	0.000	0.000	0.000	0.000
TRINITY_DN175983_c4_g1	1.909	0.000	0.000	0.000	0.000	0.000	1.150	0.000	0.000	0.000	0.000	0.000	0.000	0.000	0.000	0.000	0.000	0.000	0.000	0.000	0.000	0.000	0.000	0.000	0.000	0.000	0.000	0.000	0.000	0.000
TRINITY_DN175984_c0_g1	0.000	0.000	0.000	0.000	0.000	0.000	0.000	0.000	0.000	0.000	0.000	0.000	0.000	0.000	0.000	0.402	0.000	0.000	0.000	0.000	0.000	0.000	0.630	0.000	0.000	0.000	0.000	0.000	0.000	0.000
TRINITY_DN175984_c10_g1	0.000	0.277	0.000	0.000	0.000	0.000	0.000	0.000	0.000	0.000	0.000	0.297	0.271	0.000	0.000	0.000	0.000	0.000	0.000	0.424	0.000	0.000	0.406	0.000	0.378	0.000	0.000	0.000	0.000	0.000
TRINITY_DN175984_c11_g1	0.000	0.000	0.000	0.000	0.000	0.000	0.773	0.000	0.000	0.000	1.047	0.000	0.000	0.000	0.000	0.000	0.000	0.000	0.000	0.000	0.000	0.000	0.000	0.000	0.820	0.000	0.000	0.000	0.000	0.887
TRINITY_DN175984_c12_g1	0.000	0.000	0.000	0.000	0.000	0.000	0.880	0.000	0.338	0.000	0.000	0.000	0.000	0.000	0.000	0.000	0.000	0.000	0.000	0.000	0.000	0.000	0.000	0.000	0.000	0.000	0.000	0.000	0.000	0.000
TRINITY_DN175984_c13_g1	0.000	0.000	0.000	0.258	0.000	0.000	0.000	0.000	0.000	0.421	0.000	0.000	0.000	0.000	0.000	0.272	0.609	0.460	0.000	0.000	0.000	0.000	0.000	0.000	0.000	0.000	0.000	0.000	0.000	0.000
TRINITY_DN175984_c14_g1	0.000	0.184	0.000	0.000	0.181	0.317	0.000	0.000	0.000	0.000	0.000	0.000	0.188	0.000	0.000	0.000	0.000	0.000	0.000	0.000	0.000	0.000	0.000	0.000	0.000	0.000	0.000	0.000	0.000	0.000
TRINITY_DN175984_c15_g1	0.000	0.000	0.000	0.000	0.618	0.000	0.000	0.000	0.000	0.000	0.000	0.000	0.000	0.000	0.000	0.625	0.000	0.535	0.000	0.000	0.000	0.000	0.000	0.000	0.000	0.000	0.000	0.000	0.000	0.000
TRINITY_DN175984_c1_g1	0.000	0.000	0.000	0.000	0.000	0.000	0.000	0.000	0.000	0.000	0.000	0.000	0.000	0.000	0.000	0.000	0.000	0.363	0.000	0.000	0.000	0.000	0.000	0.000	0.000	0.000	0.000	0.000	0.000	0.000
TRINITY_DN175984_c3_g1	0.000	0.000	0.000	0.000	0.000	1.138	0.000	0.000	0.000	0.000	0.000	0.000	0.000	0.000	0.000	0.000	0.000	0.000	0.000	0.000	0.000	0.000	0.000	0.000	0.000	0.000	0.000	0.000	0.000	0.000
TRINITY_DN175984_c4_g1	0.000	1.486	0.000	0.000	0.000	0.000	0.000	0.000	1.008	0.000	0.000	0.000	0.720	0.000	0.000	0.000	0.000	0.000	0.000	0.000	0.000	0.000	0.000	0.000	0.000	0.000	0.000	0.000	0.000	0.000
TRINITY_DN175984_c4_g2	0.290	0.279	0.000	0.000	0.000	0.457	0.000	0.000	0.404	0.407	0.000	0.000	0.000	0.000	0.000	0.000	0.000	0.000	0.000	0.000	0.000	0.000	0.000	0.000	0.000	0.000	0.000	0.000	0.000	0.000
TRINITY_DN175984_c5_g1	0.359	0.000	0.000	0.000	0.000	0.000	0.000	0.000	0.000	0.000	0.000	0.000	0.000	0.000	0.000	0.000	0.000	0.276	0.000	1.585	0.000	0.000	0.000	0.000	0.478	0.000	0.498	0.000	0.000	0.000
TRINITY_DN175984_c5_g2	0.000	0.000	0.000	0.000	0.000	0.000	0.000	0.000	0.000	0.000	0.000	0.000	0.240	0.000	0.000	0.000	0.000	0.197	0.000	0.000	0.000	0.000	0.000	0.000	0.000	0.000	0.000	0.000	0.000	0.000
TRINITY_DN175984_c6_g1	0.000	0.000	0.000	0.448	0.458	0.000	0.000	0.000	0.000	0.000	0.000	0.000	0.000	0.000	0.000	0.659	0.000	1.576	0.411	0.147	0.000	0.000	0.000	0.000	0.000	0.000	0.000	0.000	0.000	0.000
TRINITY_DN175984_c6_g2	0.000	0.000	0.000	0.466	0.000	0.000	0.000	0.000	0.000	0.000	0.000	0.558	0.506	0.000	0.000	0.000	0.000	0.409	0.000	0.000	0.000	0.000	0.000	0.000	0.000	0.000	0.000	0.000	0.000	0.000
TRINITY_DN175984_c7_g1	0.085	0.000	0.000	0.000	0.000	0.000	0.000	0.153	0.107	0.000	0.362	0.075	0.158	0.000	0.000	0.000	0.000	0.299	0.000	0.347	0.000	0.000	0.000	0.000	0.000	0.000	0.090	0.000	0.000	0.000
TRINITY_DN175984_c7_g2	0.000	1.443	0.000	0.000	0.000	0.000	0.000	0.000	0.000	0.000	0.000	0.000	0.000	0.000	0.000	0.000	0.000	0.430	0.000	0.000	0.000	0.000	0.000	0.000	0.000	0.000	0.000	0.000	0.000	0.000
TRINITY_DN175984_c7_g3	0.000	0.000	0.000	0.153	0.081	0.353	0.000	0.000	0.112	0.000	0.234	0.000	0.000	0.314	0.214	0.162	0.000	0.210	0.000	0.000	0.000	0.000	0.000	0.000	0.000	0.000	0.000	0.117	0.000	0.105
TRINITY_DN175984_c7_g4	0.154	0.041	0.000	0.000	0.000	0.000	0.099	0.000	0.000	0.000	0.000	0.000	0.125	0.000	0.000	0.094	0.000	0.040	0.243	0.205	0.000	0.000	0.123	0.000	0.000	0.149	0.311	0.198	0.000	0.000
TRINITY_DN175984_c7_g5	0.000	0.383	0.430	0.179	0.000	0.000	0.000	0.000	0.000	0.000	0.000	0.000	0.070	0.000	0.000	0.190	0.000	0.161	0.000	0.000	0.000	0.000	0.000	0.000	0.000	0.000	0.000	0.000	0.000	0.000
TRINITY_DN175984_c7_g6	0.000	0.464	0.000	0.000	0.000	0.172	0.116	0.000	0.000	0.000	0.000	0.099	0.000	0.126	0.000	0.000	0.000	0.085	0.000	0.000	0.000	0.000	0.000	0.000	0.000	0.086	0.000	0.000	0.000	0.000
TRINITY_DN175984_c7_g7	0.000	0.000	0.000	0.657	0.000	0.000	0.000	0.000	0.000	0.000	0.000	0.000	0.000	0.000	0.000	0.000	0.000	0.000	0.000	0.000	0.000	0.000	0.000	0.000	0.000	0.000	0.000	0.000	0.000	0.000
TRINITY_DN175984_c7_g8	0.000	0.195	0.000	0.000	0.000	1.461	0.575	0.000	0.000	0.000	0.000	0.419	0.000	0.249	0.000	0.431	0.000	0.000	0.000	0.000	0.000	0.000	0.000	0.000	0.000	0.000	0.000	0.000	0.000	0.000
TRINITY_DN175984_c7_g9	0.000	0.000	0.000	0.000	0.000	0.000	0.000	0.000	0.000	0.000	0.000	0.152	0.000	0.000	0.382	0.000	0.000	0.124	0.000	0.000	0.000	0.000	0.000	0.000	0.188	0.529	0.000	0.000	0.208	0.593
TRINITY_DN175984_c8_g1	0.000	0.395	0.000	0.000	0.246	0.315	0.000	0.000	0.000	0.000	0.000	0.000	0.000	0.000	0.000	0.000	0.556	0.530	0.000	0.000	0.000	0.000	0.000	0.000	0.000	0.000	0.000	0.000	0.000	0.000
TRINITY_DN175984_c8_g2	0.000	0.000	0.000	0.152	0.000	0.000	0.000	0.000	0.000	0.230	0.000	0.000	0.166	0.000	0.213	0.812	0.000	0.544	0.503	0.000	0.000	0.000	0.000	0.000	0.000	0.300	0.214	0.000	0.000	0.000
TRINITY_DN175984_c8_g3	0.000	0.392	0.000	0.000	0.000	0.000	0.000	0.000	0.000	0.000	0.000	0.000	0.000	0.000	0.000	0.277	0.000	0.000	0.000	0.000	0.000	0.000	0.000	0.000	0.000	0.000	0.411	0.000	0.000	0.000
TRINITY_DN175984_c9_g1	0.000	0.733	0.000	0.586	0.000	0.000	0.000	0.000	0.000	0.000	1.004	0.000	0.000	0.000	0.000	0.000	0.000	0.000	0.923	0.000	0.000	0.000	0.000	0.000	0.000	0.000	0.912	0.000	0.000	1.685
TRINITY_DN175985_c0_g1	1.737	4.164	0.000	0.657	14.343	0.000	95.705	128.573	171.827	101.445	198.297	49.140	135.860	4.899	0.000	0.000	4.075	0.257	0.000	0.000	0.000	0.000	0.000	0.000	0.000	0.000	0.000	0.000	0.000	0.000
TRINITY_DN175986_c0_g1	0.000	0.000	0.000	0.000	0.000	0.000	0.000	0.000	0.000	0.000	0.000	0.000	0.139	0.000	0.000	0.410	0.281	0.116	0.000	0.000	0.000	0.000	0.000	0.000	0.000	0.000	0.000	0.000	0.000	0.000
TRINITY_DN175986_c2_g1	0.000	0.000	0.000	0.000	0.000	0.000	0.252	0.685	0.000	0.000	0.000	0.260	0.000	0.000	0.308	0.000	0.422	0.000	0.000	0.000	0.000	0.000	0.294	0.000	0.000	0.000	0.000	0.000	0.000	0.000
TRINITY_DN175986_c3_g1	0.000	0.000	0.000	0.000	0.000	0.000	0.000	0.000	0.000	0.000	0.000	0.000	0.000	0.000	0.000	0.000	0.000	0.000	0.000	0.000	0.000	0.000	0.000	0.000	0.000	0.000	0.000	0.000	0.000	2.295
TRINITY_DN175986_c3_g2	0.000	0.474	0.000	0.000	0.000	0.000	0.000	0.000	0.000	0.000	0.000	0.000	0.000	0.000	0.581	0.000	0.000	0.000	0.000	0.000	0.000	0.000	0.000	0.000	0.000	0.000	0.000	0.000	0.000	0.000
TRINITY_DN175986_c3_g3	0.000	0.796	0.000	0.000	0.360	0.000	0.000	0.542	0.000	0.569	0.000	0.000	0.000	0.000	0.000	0.000	0.000	0.000	0.000	0.000	0.000	0.000	0.000	0.000	0.000	0.000	0.000	0.000	0.000	0.000
TRINITY_DN175986_c4_g1	0.000	0.000	0.000	0.282	0.000	0.000	0.000	0.442	0.000	0.000	0.000	0.000	0.000	0.000	0.000	0.000	0.000	0.000	0.000	0.000	0.000	0.000	0.000	0.000	0.000	0.000	0.000	0.000	0.000	0.000
TRINITY_DN175986_c4_g2	0.000	0.000	0.000	0.000	0.000	0.000	0.000	0.000	3.736	0.000	0.000	0.000	0.000	0.000	0.000	0.000	0.000	0.000	0.000	0.000	0.000	0.000	0.381	0.000	0.000	0.000	0.000	0.000	0.927	0.000
TRINITY_DN175986_c4_g3	0.000	0.193	0.000	0.000	0.000	0.165	0.000	0.000	1.443	0.000	1.421	0.000	0.695	0.000	0.000	0.383	0.000	0.000	0.000	0.000	0.000	0.000	0.000	0.000	0.000	0.000	0.000	0.000	0.000	0.000
TRINITY_DN175986_c4_g4	0.000	1.337	0.000	0.139	0.000	0.128	0.317	0.870	0.581	0.000	0.240	0.000	0.925	0.000	0.000	0.000	0.695	0.483	2.037	0.730	0.000	0.170	0.520	0.000	0.764	0.094	0.000	0.000	1.824	0.201
TRINITY_DN175986_c4_g5	0.676	0.816	0.000	0.000	0.598	0.308	0.000	0.000	0.000	0.000	0.000	0.000	0.000	0.000	0.000	0.000	0.000	0.000	0.000	0.000	0.000	0.000	0.000	0.000	0.000	0.000	0.000	0.000	0.000	0.000
TRINITY_DN175986_c4_g6	0.000	0.000	0.000	0.000	0.000	0.000	0.825	0.000	0.000	0.000	0.000	0.000	0.000	0.000	1.764	0.000	0.000	0.000	0.000	0.000	0.000	0.000	0.000	0.000	0.000	0.000	0.000	0.000	0.000	0.000
TRINITY_DN175986_c4_g7	0.000	0.000	0.000	0.000	0.000	0.000	0.000	0.000	0.000	0.000	0.000	0.000	0.000	0.000	0.000	0.000	0.000	0.000	0.000	0.000	0.000	0.000	0.000	0.000	0.000	0.000	0.000	0.000	0.000	0.000
TRINITY_DN175986_c4_g8	0.000	0.774	0.000	0.000	0.000	0.000	0.000	0.000	0.000	0.000	0.000	0.000	0.000	0.000	0.000	0.000	0.000	0.000	0.000	0.000	0.000	0.000	0.000	0.000	0.000	0.000	0.000	0.000	0.000	0.000
TRINITY_DN175986_c4_g9	0.000	0.445	0.000	0.391	0.000	0.354	0.000	0.000	0.000	0.000	0.000	0.000	0.425	0.000	0.000	0.812	0.000	0.000	0.000	0.000	0.000	0.000	0.000	0.000	0.000	0.000	0.000	0.000	0.000	0.000
TRINITY_DN175986_c5_g1	0.000	0.000	0.000	0.000	0.000	0.000	0.000	0.000	0.000	0.000	1.012	0.000	0.000	0.000	0.000	0.000	0.000	0.000	0.931	0.000	0.000	0.000	0.000	0.000	0.000	0.000	0.000	0.000	0.000	0.000
TRINITY_DN175987_c2_g1	0.000	0.207	0.000	0.000	0.000	0.000	0.000	0.187	0.105	0.000	0.220	0.073	0.000	0.000	0.199	0.000	0.000	0.326	0.000	0.114	0.000	0.158	0.104	0.000	0.000	0.000	0.267	0.109	0.000	0.000
TRINITY_DN175987_c3_g1	1.322	0.819	0.000	0.802	0.168	0.554	0.216	0.000	0.000	0.245	0.265	0.169	0.381	0.000	0.000	1.239	0.726	1.787	0.000	0.000	0.304	0.000	0.253	0.000	0.000	0.000	0.000	0.000	0.000	0.000
TRINITY_DN175987_c3_g2	0.000	0.000	0.000	1.376	0.000	1.863	0.000	0.000	0.000	0.208	0.000	0.000	0.000	0.000	1.936	1.609	0.000	2.178	0.000	0.000	0.000	0.000	0.000	0.000	0.000	0.000	0.000	0.000	0.000	0.000
TRINITY_DN175987_c3_g3	0.000	0.000	0.000	0.000	0.000	0.000	0.731	0.000	0.000	0.849	0.000	0.000	0.000	0.000	0.000	0.000	0.000	0.000	0.000	0.000	0.000	0.000	0.000	0.000	0.000	0.000	0.903	0.000	0.000	0.000
TRINITY_DN175987_c4_g1	4.232	0.457	0.000	1.182	0.000	0.059	0.000	0.477	0.000	0.000	0.000	0.368	1.601	1.656	0.968	0.685	0.000	6.223	0.537	0.517	0.000	0.000	0.000	0.000	0.000	0.000	0.485	0.000	0.907	0.802
TRINITY_DN175987_c4_g2	0.000	0.766	0.000	0.000	0.000	0.000	0.000	0.000	0.000	0.000	0.000	0.000	0.000	0.000	0.000	0.000	0.000	0.606	0.000	0.000	0.000	0.000	1.070	1.527	0.000	0.000	0.000	0.000	0.000	1.039
TRINITY_DN175987_c4_g3	0.000	0.000	0.000	0.000	0.000	0.000	0.000	0.000	0.000	0.418	0.000	0.000	0.560	0.000	0.000	0.270	0.000	0.686	0.000	0.000	0.000	0.000	0.000	0.000	0.000	0.000	0.399	0.000	0.000	0.000
TRINITY_DN175987_c4_g4	0.000	0.286	0.333	0.000	0.000	0.000	0.000	0.000	0.000	0.000	0.000	0.000	0.000	0.000	0.945	0.961	0.000	0.493	0.000	0.000	0.000	0.000	0.530	0.000	0.000	0.000	0.000	0.000	0.000	0.000
TRINITY_DN175988_c0_g1	0.000	0.034	0.000	0.000	0.000	0.000	0.494	0.290	0.210	0.427	0.216	0.414	0.238	0.000	0.000	0.000	0.147	0.000	0.515	0.288	0.193	0.911	0.471	0.139	0.220	0.638	0.745	0.725	0.169	0.982
TRINITY_DN175989_c0_g1	0.000	0.000	0.000	0.000	0.000	0.000	0.080	0.065	0.197	0.135	0.076	0.244	0.000	0.000	0.000	0.000	0.000	0.000	0.487	0.081	1.223	0.386	1.316	1.708	2.418	0.735	1.122	0.705	1.261	0.933
TRINITY_DN175990_c0_g1	0.000	0.518	0.000	0.815	1.025	1.429	4.210	4.338	0.000	2.246	5.447	0.186	0.000	0.000	0.000	0.000	0.000	0.147	0.000	0.000	0.000	0.000	0.000	0.000	0.000	0.000	0.000	0.000	0.000	0.000
TRINITY_DN175990_c0_g2	0.000	0.000	0.392	0.331	0.349	0.611	1.118	3.838	0.505	1.102	0.547	0.357	0.000	0.000	0.000	0.000	1.196	0.000	0.000	0.000	0.000	0.000	0.000	0.000	0.000	0.000	0.000	0.000	0.000	0.000
TRINITY_DN175990_c0_g3	0.279	0.266	0.873	0.959	0.498	0.438	3.371	2.254	1.161	4.662	1.835	1.713	0.784	0.000	0.000	0.000	0.000	0.000	0.000	0.000	0.000	0.000	0.000	0.000	0.000	0.000	0.000	0.000	0.000	0.000
TRINITY_DN175991_c0_g1	0.000	0.000	0.000	0.000	0.000	0.000	0.000	1.627	0.000	1.469	0.000	0.438	0.000	0.000	0.000	0.000	0.000	0.000	0.000	0.490	0.000	0.546	0.000	0.000	0.000	0.000	0.000	0.000	0.000	0.000
TRINITY_DN175991_c0_g2	0.000	0.000	0.000	0.000	0.000	0.000	2.230	1.761	0.596	3.259	0.000	1.108	0.000	0.000	0.000	0.000	0.000	0.000	0.000	0.000	0.000	0.074	0.000	0.000	0.000	0.000	0.000	0.000	0.000	0.000
TRINITY_DN175991_c0_g3	0.000	0.000	0.000	0.000	0.000	0.000	1.159	3.038	0.000	3.760	0.722	0.000	0.000	0.000	0.000	0.000	0.000	0.000	0.000	0.628	0.000	0.000	0.000	0.000	0.000	0.000	0.000	0.000	0.000	0.000
TRINITY_DN175991_c0_g4	0.000	0.000	0.000	0.000	0.000	0.000	9.808	6.201	1.899	7.595	0.000	3.632	0.000	0.000	0.000	0.000	0.000	0.000	0.000	0.000	0.000	0.000	0.000	0.000	0.000	0.739	0.000	0.000	0.000	0.000
TRINITY_DN175992_c0_g1	0.696	0.077	0.000	0.000	0.000	0.401	2.556	0.772	10.234	0.324	0.247	0.534	0.000	0.000	0.000	0.000	0.000	0.000	0.235	0.000	0.000	0.000	0.000	0.000	11.614	2.046	4.164	40.261	12.351	2.377
TRINITY_DN175993_c0_g1	0.000	0.000	0.000	0.000	0.000	0.000	1.019	0.052	1.020	0.958	0.184	0.125	0.000	0.000	0.000	0.000	0.000	0.000	0.369	0.181	0.074	0.000	0.000	0.000	0.147	0.631	0.000	0.000	0.000	0.393
TRINITY_DN175993_c0_g2	0.000	0.000	0.000	0.000	0.000	0.000	0.081	0.000	0.000	0.092	0.421	0.070	0.000	0.000	0.000	0.000	0.000	0.000	0.000	0.000	0.000	0.000	0.099	0.000	0.000	0.000	0.000	0.000	0.000	0.000
TRINITY_DN175994_c3_g1	1.308	0.396	0.000	0.224	1.045	0.117	0.000	0.160	0.184	0.000	0.978	0.000	0.985	0.615	0.263	0.087	0.977	0.922	0.000	0.000	0.895	0.045	0.000	0.000	0.000	0.485	0.078	0.000	0.000	0.636
TRINITY_DN175994_c3_g2	0.000	0.000	0.000	0.067	0.129	0.062	0.072	0.120	0.000	0.081	0.000	0.061	0.067	0.183	0.187	0.145	1.908	0.123	0.000	0.000	0.122	0.000	0.000	0.000	0.074	0.000	0.000	0.000	0.000	0.000
TRINITY_DN175994_c3_g3	1.036	0.000	0.000	1.257	0.000	0.000	0.000	0.000	0.000	0.000	0.853	0.000	0.000	0.000	0.882	0.000	0.000	0.000	0.000	0.000	0.000	0.000	0.000	0.000	0.000	0.000	0.000	0.711	0.000	0.000
TRINITY_DN175994_c3_g4	1.997	0.496	0.000	0.436	1.336	1.010	0.000	0.000	0.000	0.000	1.651	0.000	0.474	0.591	1.218	1.157	0.000	0.383	0.751	0.000	0.000	0.000	0.704	0.000	0.000	0.000	0.000	0.000	0.000	0.000
TRINITY_DN175994_c3_g5	0.000	0.000	0.000	0.000	0.000	0.000	0.000	0.000	0.000	0.000	0.000	0.000	0.000	0.000	0.000	0.451	0.000	0.000	0.000	0.000	0.000	0.000	0.704	0.000	0.000	0.000	0.000	0.000	0.000	0.000
TRINITY_DN175994_c3_g6	0.000	0.000	0.000	0.000	0.000	0.000	0.000	0.000	0.000	0.324	0.000	0.000	0.000	1.121	0.000	0.000	0.000	0.183	0.000	0.000	0.000	0.000	0.000	0.000	0.000	0.000	0.000	0.000	0.307	0.000
TRINITY_DN175994_c3_g7	0.000	0.825	0.000	0.000	0.000	1.185	0.000	0.000	0.000	1.111	1.263	0.000	0.000	0.000	0.000	0.000	0.000	0.659	0.000	0.000	0.000	0.000	0.000	0.000	0.000	0.000	0.000	0.000	0.000	0.000
TRINITY_DN175994_c3_g8	0.000	0.000	0.000	0.000	0.000	0.000	0.000	0.000	0.000	0.000	0.235	0.000	0.743	0.000	0.000	0.000	0.000	0.000	0.441	0.000	0.000	0.166	0.000	0.000	0.000	0.000	0.000	0.000	0.000	0.000
TRINITY_DN175995_c10_g1	0.000	0.000	0.000	0.326	0.000	0.000	0.000	0.000	0.000	0.000	0.000	0.000	0.000	0.000	0.000	0.000	0.000	0.000	0.574	0.000	0.000	0.000	0.000	0.000	0.500	0.000	0.000	0.000	0.000	0.000
TRINITY_DN175995_c10_g2	0.000	0.314	0.000	0.000	0.000	0.000	0.000	0.000	0.000	0.000	0.000	0.337	0.000	0.000	0.000	0.000	0.000	0.000	0.000	0.000	0.000	0.000	0.000	0.000	0.000	0.000	0.000	0.000	0.000	0.430
TRINITY_DN175995_c11_g1	0.000	0.000	0.000	0.000	0.000	0.118	0.166	0.000	0.000	0.000	0.436	0.000	0.000	0.000	0.000	0.137	0.000	0.000	0.000	0.000	0.000	0.000	0.000	0.000	0.000	0.000	0.000	0.000	0.000	0.000
TRINITY_DN175995_c11_g2	1.463	2.139	0.000	0.000	0.000	0.573	1.666	0.000	0.000	0.000	0.000	0.741	0.000	0.000	0.000	0.000	0.000	0.000	0.000	0.000	0.000	0.000	0.000	0.000	0.000	0.000	0.000	0.000	0.000	0.000
TRINITY_DN175995_c12_g1	0.601	0.000	0.000	0.000	0.000	0.000	0.000	0.000	0.000	0.000	0.000	0.623	0.000	0.000	0.000	0.540	0.000	0.000	0.000	0.000	0.000	0.000	0.000	0.000	0.000	0.000	0.000	0.000	0.000	1.604
TRINITY_DN175995_c12_g2	0.000	0.728	0.000	0.000	0.000	0.000	0.000	0.000	0.000	0.986	0.000	0.000	0.000	0.000	0.000	0.000	0.000	1.716	0.000	0.000	0.000	0.000	0.000	0.000	0.000	0.000	0.000	0.000	0.000	0.000
TRINITY_DN175995_c12_g3	0.445	0.441	0.000	0.000	0.000	0.351	0.000	0.000	0.000	0.000	0.000	0.000	0.000	0.000	0.000	0.000	0.914	0.000	0.000	0.000	0.000	0.000	0.000	0.000	0.000	0.000	0.000	0.000	0.000	0.000
TRINITY_DN175995_c12_g4	0.000	0.000	0.000	0.231	0.241	0.000	0.000	0.000	0.000	0.000	0.000	0.000	0.000	0.000	0.324	0.000	0.542	0.207	0.000	0.000	0.000	0.000	0.000	0.000	0.000	0.000	0.000	0.000	0.000	0.000
TRINITY_DN175995_c12_g5	0.000	0.000	0.000	0.541	0.000	0.000	0.000	0.789	0.000	0.000	0.000	0.641	0.587	0.000	0.757	0.557	0.000	0.000	0.000	0.000	0.000	0.000	0.000	0.000	0.000	0.000	0.000	0.000	0.000	0.000
TRINITY_DN175995_c13_g1	1.253	0.618	0.000	0.000	0.000	0.000	0.000	0.000	0.000	0.000	0.000	0.000	0.000	0.000	0.000	0.000	0.000	0.000	0.000	0.000	0.000	0.000	0.000	0.000	0.000	0.000	0.000	0.000	0.000	0.000
TRINITY_DN175995_c14_g1	0.538	0.000	0.000	0.470	0.000	0.000	0.000	0.000	0.000	0.000	0.000	0.000	0.511	0.000	0.000	0.000	0.000	0.000	0.000	0.000	0.000	0.000	0.000	0.000	0.000	0.000	0.000	0.000	0.000	0.000
TRINITY_DN175995_c15_g1	0.000	0.000	0.000	0.000	0.000	0.000	0.000	0.000	0.000	0.000	0.000	0.000	0.000	0.910	0.000	0.000	0.000	0.592	0.000	0.000	0.000	0.000	0.000	0.000	0.000	0.000	0.000	0.000	0.000	0.000
TRINITY_DN175995_c2_g1	0.000	0.000	0.194	0.000	0.000	0.446	0.000	0.000	0.000	0.000	0.000	0.184	0.000	0.000	0.000	0.000	0.000	0.146	0.000	0.000	0.000	0.204	0.000	0.000	0.000	0.000	0.000	0.000	0.000	0.000
TRINITY_DN175995_c3_g1	0.000	0.000	0.000	0.000	0.000	0.000	0.000	0.000	0.000	0.000	0.000	0.000	0.273	0.000	0.000	0.000	0.000	0.223	0.000	0.000	0.000	0.000	0.000	0.000	0.381	0.000	0.000	0.000	0.000	0.000
TRINITY_DN175995_c4_g1	0.000	0.240	0.000	0.000	0.000	0.000	0.000	0.000	0.000	0.000	0.000	0.258	0.000	0.000	0.000	0.000	0.000	0.000	0.000	0.000	0.000	0.000	0.000	0.000	0.000	0.000	0.000	0.679	0.000	0.000
TRINITY_DN175995_c6_g1	0.000	0.000	0.000	0.000	1.291	0.465	0.000	0.000	0.000	0.000	0.000	0.000	0.000	0.000	0.000	0.000	0.000	0.300	0.000	0.000	0.000	0.000	0.000	1.423	0.000	0.000	0.000	0.000	0.000	0.000
TRINITY_DN175995_c7_g1	0.000	0.564	0.000	0.000	0.184	0.000	0.000	0.000	0.000	0.000	0.000	0.000	0.000	0.000	0.000	0.000	0.000	0.158	0.000	0.000	0.000	0.000	0.279	0.000	0.000	0.000	0.000	0.000	0.000	0.000
TRINITY_DN175995_c9_g1	0.000	0.000	0.000	0.000	0.000	0.000	0.000	0.000	0.000	0.561	0.000	0.417	0.375	0.000	0.000	0.000	0.000	0.278	1.210	0.000	0.000	0.000	0.000	0.000	0.000	0.000	0.000	0.000	0.000	0.000
TRINITY_DN175996_c0_g1	0.000	0.000	0.000	0.000	0.000	0.000	0.088	0.000	0.808	1.116	0.114	0.067	0.000	0.000	0.000	0.000	0.000	0.000	0.443	1.353	2.143	2.382	0.918	0.406	0.000	0.000	0.000	0.000	0.000	0.000
TRINITY_DN175997_c0_g1	0.000	0.000	0.000	0.000	0.000	0.000	0.000	0.000	0.000	0.000	0.000	0.000	0.000	0.000	1.196	0.000	1.004	0.376	0.000	0.000	0.000	0.557	0.000	0.000	0.000	0.000	0.000	0.000	0.000	0.000
TRINITY_DN175997_c0_g2	0.000	0.594	0.000	0.000	0.000	0.000	0.000	0.000	0.000	0.819	0.000	0.000	0.000	0.000	0.000	0.000	0.000	0.000	0.000	0.000	0.000	0.000	0.000	0.000	0.000	0.000	0.000	0.000	0.000	0.000
TRINITY_DN175997_c1_g1	0.000	0.000	0.000	0.000	0.143	0.267	0.000	0.000	0.000	0.202	0.000	0.000	0.000	0.000	0.000	0.146	0.000	0.000	0.000	0.000	0.000	0.000	0.000	0.000	0.000	0.000	0.000	0.000	0.000	0.000
TRINITY_DN175997_c2_g1	0.000	0.000	0.000	3.861	0.000	0.000	0.000	0.000	0.000	0.000	0.000	0.000	0.000	0.000	0.000	0.186	0.000	0.803	0.000	0.000	0.000	0.000	0.000	0.000	0.000	0.000	0.000	0.000	0.000	0.000
TRINITY_DN175997_c3_g1	2.345	3.393	7.420	2.011	3.455	2.258	3.417	5.907	1.403	3.830	4.998	4.191	2.240	4.101	11.991	4.544	2.210	1.948	7.370	4.514	6.753	6.593	8.977	2.302	9.687	5.849	6.875	10.240	12.835	4.690
TRINITY_DN175997_c3_g2	0.000	0.000	0.000	0.000	0.000	0.000	0.476	0.000	0.000	0.000	0.000	0.000	0.000	0.000	0.000	0.000	0.000	0.300	0.000	1.145	0.000	0.452	0.000	0.000	0.000	0.000	1.094	0.000	0.000	0.000
TRINITY_DN175997_c4_g1	0.453	0.757	0.000	0.097	0.586	0.000	1.171	0.000	0.000	1.407	0.756	0.476	0.000	0.000	0.551	0.000	0.000	0.177	1.851	0.290	0.116	0.000	0.641	0.896	0.000	0.924	1.143	0.267	0.196	1.217
TRINITY_DN175997_c5_g1	0.000	0.000	0.000	0.000	0.000	0.000	0.175	0.000	0.208	0.000	0.000	0.000	0.146	0.000	0.000	0.000	0.000	0.000	0.000	0.000	0.000	0.000	0.389	0.000	0.000	0.000	0.172	0.000	0.000	0.000
TRINITY_DN175997_c5_g2	0.000	0.000	0.000	0.000	0.749	0.000	0.000	0.000	0.000	1.100	0.000	0.000	0.000	0.000	0.000	0.000	0.000	0.000	0.000	0.000	0.000	0.000	0.000	0.000	0.000	0.000	0.000	0.000	0.000	0.000
TRINITY_DN175997_c5_g3	0.000	0.000	0.000	0.000	0.255	0.000	0.000	0.000	0.000	0.000	0.000	0.000	0.000	0.000	0.000	0.259	0.578	0.000	0.000	0.000	0.000	0.327	0.000	0.000	0.000	0.000	0.000	0.000	0.000	0.000
TRINITY_DN175997_c6_g1	0.749	0.000	0.000	0.000	0.723	0.000	0.000	0.919	0.000	0.000	0.000	0.000	0.000	0.000	0.000	0.000	0.000	0.000	0.000	0.000	0.000	0.000	0.000	0.000	0.000	0.000	0.000	0.000	1.088	0.000
TRINITY_DN175997_c6_g2	0.000	0.000	0.000	0.000	0.000	0.000	0.000	0.000	0.000	0.000	0.000	0.000	0.000	0.000	0.000	0.000	0.000	0.000	0.000	0.000	0.000	0.000	0.000	0.000	0.000	0.000	0.000	0.000	0.000	0.000
TRINITY_DN175997_c7_g1	0.000	0.000	0.073	0.000	0.000	0.000	0.000	0.081	0.000	0.083	0.189	0.064	0.204	0.085	0.000	0.067	0.515	0.114	0.090	0.000	0.113	0.000	0.090	0.000	0.000	0.000	0.077	0.000	0.000	0.000
TRINITY_DN175997_c7_g2	0.334	0.444	0.000	0.142	0.149	0.000	0.000	0.207	0.000	0.000	0.000	0.000	0.000	0.000	0.000	0.000	0.000	0.128	0.000	0.000	0.000	0.000	0.000	0.000	0.000	0.000	0.000	0.000	0.000	0.000
TRINITY_DN175997_c8_g1	0.000	0.215	0.000	0.089	0.693	0.038	0.139	0.381	0.000	0.149	0.215	0.279	0.266	0.166	0.247	0.244	0.000	0.155	0.283	0.255	0.101	0.061	0.000	0.203	0.238	0.000	0.234	0.000	0.173	0.000
TRINITY_DN175997_c8_g2	0.000	0.000	0.000	0.000	0.000	0.000	0.000	0.677	0.000	0.000	0.411	0.000	0.000	0.000	0.000	0.000	0.000	0.000	0.000	0.000	0.000	0.000	0.000	0.000	0.000	0.000	0.000	0.000	0.000	0.329
TRINITY_DN175998_c0_g1	4.527	3.687	4.534	1.992	1.546	2.748	3.004	3.237	4.152	2.904	4.273	3.427	4.412	10.062	10.417	2.912	5.410	5.176	8.193	11.686	13.612	7.559	9.078	19.876	4.264	3.047	2.619	3.708	3.722	2.611
TRINITY_DN175999_c12_g1	0.000	0.000	0.000	0.000	0.000	0.000	0.000	0.000	0.000	0.000	0.000	0.000	0.000	0.000	0.000	0.000	1.218	0.000	0.000	0.000	0.000	0.000	0.000	0.000	0.000	0.000	0.000	0.000	0.000	0.000
TRINITY_DN175999_c13_g1	0.000	0.372	0.000	0.000	0.339	0.000	0.000	0.000	0.000	0.000	0.000	0.000	0.000	0.000	0.000	0.000	0.000	0.291	0.000	0.000	0.000	0.000	0.000	0.000	0.000	0.000	0.000	0.000	0.000	0.000
TRINITY_DN175999_c14_g1	0.000	1.205	0.000	0.000	0.000	0.000	0.000	0.430	0.000	1.158	0.000	0.000	0.000	0.000	0.384	0.409	0.000	0.487	0.000	0.000	0.000	0.000	0.000	0.000	0.000	0.000	0.000	0.000	0.000	0.000
TRINITY_DN175999_c15_g1	0.000	0.571	0.000	0.000	0.000	0.454	0.000	0.000	0.000	0.000	0.000	0.000	0.000	0.000	0.000	0.519	0.000	0.443	0.000	0.000	0.000	0.000	0.000	0.000	0.000	0.000	0.000	0.000	0.000	0.000
TRINITY_DN175999_c16_g1	0.806	0.000	0.000	0.000	1.081	0.000	0.000	0.000	0.000	0.000	0.000	0.847	0.000	0.000	0.000	0.000	0.000	0.619	0.000	0.000	0.760	0.000	0.000	0.000	0.000	0.000	0.000	0.000	0.000	0.000
TRINITY_DN175999_c17_g1	0.000	0.597	0.222	0.000	0.366	0.815	0.499	0.000	0.000	1.156	0.000	0.214	0.201	0.507	0.498	0.196	0.000	0.000	0.000	0.312	0.000	0.000	0.000	0.000	0.269	0.000	0.000	0.000	0.000	0.551
TRINITY_DN175999_c17_g2	0.000	0.983	0.000	0.000	1.305	0.580	0.000	0.000	0.000	0.000	0.000	0.000	0.000	0.000	0.000	0.000	0.000	1.677	0.000	0.000	0.000	0.000	0.000	0.000	0.000	0.000	2.098	0.000	0.000	0.000
TRINITY_DN175999_c18_g1	0.000	0.000	0.000	0.551	0.000	0.000	0.000	0.000	0.000	0.000	1.600	0.417	0.547	3.183	3.180	1.086	0.000	1.528	0.000	0.000	0.000	1.279	0.000	0.000	0.000	0.600	0.000	0.000	0.000	0.532
TRINITY_DN175999_c18_g2	0.000	0.317	0.000	0.302	0.476	0.000	0.418	0.000	0.237	0.000	0.353	0.000	0.000	0.000	0.000	0.471	0.000	1.846	0.000	0.252	0.000	0.000	0.000	0.000	0.212	0.000	0.000	0.000	0.000	0.000
TRINITY_DN175999_c18_g3	0.000	0.000	0.000	0.000	0.000	0.000	0.000	0.000	0.000	0.000	0.000	0.778	0.000	0.000	0.000	0.000	0.000	0.000	0.000	0.000	0.000	0.000	0.000	0.000	0.000	0.000	0.000	0.000	0.000	0.000
TRINITY_DN175999_c18_g4	0.000	0.856	0.000	0.000	0.000	0.000	0.000	0.575	0.000	1.329	0.000	0.000	0.000	0.286	0.000	0.000	0.000	0.000	0.000	0.000	0.000	0.000	0.000	0.000	0.000	0.000	0.000	0.000	0.000	0.000
TRINITY_DN175999_c18_g5	0.000	0.000	0.000	0.000	0.000	0.000	0.000	0.000	0.000	0.000	0.000	0.000	0.000	0.000	0.000	0.000	0.000	0.559	0.000	0.000	0.000	0.000	0.000	0.000	0.000	0.000	0.000	0.000	0.000	0.000
TRINITY_DN175999_c19_g1	0.000	0.228	0.000	0.000	0.000	0.104	0.143	0.000	0.000	0.000	0.000	0.000	0.000	0.000	0.000	0.000	0.000	0.000	0.000	0.000	0.000	0.000	0.000	0.000	0.149	0.211	0.299	0.000	0.000	0.000
TRINITY_DN175999_c20_g1	0.000	0.000	0.000	0.000	0.000	0.000	0.000	0.000	0.000	0.000	0.000	0.659	0.000	0.000	0.000	0.864	0.000	0.000	0.000	0.000	0.000	0.000	0.000	0.000	0.000	0.000	0.000	0.000	0.000	0.000
TRINITY_DN175999_c21_g1	0.301	0.000	0.633	0.000	0.000	0.000	0.000	0.000	0.000	0.000	0.000	0.000	0.000	0.000	0.364	0.000	1.226	0.231	0.000	0.000	0.000	0.000	0.000	0.000	0.000	0.000	0.000	0.000	0.000	0.000
TRINITY_DN175999_c22_g1	0.000	1.010	0.000	0.000	0.000	0.401	0.000	0.000	0.000	0.000	0.000	0.000	0.000	0.000	0.000	0.000	0.000	0.000	0.000	0.000	0.000	0.000	0.000	0.000	0.000	0.000	0.000	0.000	0.000	0.000
TRINITY_DN175999_c23_g1	1.648	0.000	0.000	0.000	0.000	0.643	0.000	0.993	0.000	0.000	0.000	0.000	0.000	0.000	0.000	0.000	0.000	0.628	0.000	0.000	0.000	0.000	0.000	0.000	0.000	0.000	0.000	0.000	0.000	0.000
TRINITY_DN175999_c24_g1	0.000	0.000	0.000	0.000	0.000	0.000	0.000	0.000	0.000	0.000	0.000	0.000	0.000	0.000	0.000	0.000	0.000	0.000	0.000	0.000	0.000	0.000	0.000	1.543	0.000	0.000	0.000	0.000	0.000	0.000
TRINITY_DN175999_c3_g1	0.000	0.000	0.000	0.000	0.000	0.000	0.000	0.762	0.000	0.000	0.000	0.000	1.127	0.000	0.000	0.535	1.203	0.456	0.000	0.000	0.000	0.000	0.000	0.000	0.000	0.000	0.000	0.000	0.000	0.000
TRINITY_DN175999_c5_g1	0.000	0.000	0.000	0.000	0.000	0.000	0.000	0.000	0.000	0.000	0.000	0.000	0.000	0.000	0.000	0.000	0.000	0.000	0.000	0.000	1.328	0.000	0.503	0.000	0.000	0.000	0.000	0.000	0.000	0.473
TRINITY_DN175999_c6_g1	0.000	0.000	0.000	0.000	0.000	0.000	0.000	0.000	0.000	0.719	0.000	0.000	0.000	2.454	0.000	0.468	0.000	0.000	0.000	0.745	0.000	0.000	0.000	0.000	0.000	0.000	0.000	0.000	0.000	0.696
TRINITY_DN175999_c8_g1	0.000	0.000	0.000	0.000	0.000	0.000	0.000	0.000	0.000	0.467	0.000	0.250	0.000	0.000	0.000	0.000	0.000	0.190	0.000	0.000	0.000	0.000	0.468	0.000	0.000	0.000	0.000	0.000	0.000	0.000
TRINITY_DN175999_c9_g1	0.000	0.816	0.000	0.000	1.038	0.667	0.000	0.000	0.000	0.000	0.000	0.756	0.797	0.000	0.000	1.818	0.000	0.000	0.000	0.000	0.000	0.000	0.000	0.000	0.000	0.000	0.000	0.000	0.000	0.000
TRINITY_DN1759_c0_g1	0.000	0.852	0.000	0.000	0.384	0.339	0.522	0.000	0.000	0.000	0.000	0.000	1.631	0.000	0.000	0.779	0.000	0.330	0.000	0.000	0.000	0.000	0.000	0.000	0.000	0.000	0.000	0.000	0.000	0.000
TRINITY_DN176000_c0_g1	0.000	0.174	0.000	0.000	0.000	0.000	0.000	0.000	0.000	0.000	0.465	1.125	0.000	2.710	0.000	0.000	0.570	0.000	0.000	0.000	0.000	0.000	0.260	2.814	0.000	0.000	0.000	0.000	0.000	0.727
TRINITY_DN176000_c0_g3	0.000	0.334	0.380	0.000	0.000	0.000	0.849	0.000	0.250	0.241	0.282	0.588	0.000	1.894	0.000	0.000	0.000	0.000	0.000	0.000	0.000	0.000	0.000	0.000	0.000	0.157	0.000	0.408	0.000	0.300
TRINITY_DN176001_c0_g1	0.000	0.000	0.000	0.000	0.000	0.000	0.000	0.000	0.000	0.000	0.000	0.000	0.572	0.000	0.000	0.000	0.000	0.000	0.000	0.000	0.450	0.000	0.000	0.000	0.000	0.000	0.000	0.000	0.000	0.460
TRINITY_DN176001_c1_g1	0.554	0.000	0.000	0.000	0.494	0.000	0.000	0.000	0.000	0.000	0.000	1.737	0.000	0.000	0.000	0.000	0.000	0.851	0.000	0.000	0.000	0.000	0.000	0.000	0.000	0.000	0.000	0.000	0.000	0.000
TRINITY_DN176001_c2_g1	0.000	0.000	0.000	0.000	0.000	0.000	0.000	0.000	0.000	0.401	0.474	0.000	0.000	0.530	0.626	0.000	1.626	0.000	0.000	0.000	0.000	0.000	0.363	0.000	0.000	0.000	0.000	0.000	0.000	0.000
TRINITY_DN176001_c3_g1	0.000	0.748	0.000	0.000	0.000	0.000	0.317	0.353	0.364	0.000	0.000	0.000	0.000	0.000	0.000	0.478	0.000	0.808	0.000	0.000	0.000	0.000	0.000	0.000	0.000	0.000	0.000	0.000	0.000	0.344
TRINITY_DN176001_c4_g1	0.000	0.000	0.208	0.000	0.000	0.000	0.000	0.000	0.000	0.000	0.720	0.000	0.000	0.000	0.532	0.000	0.000	0.156	0.000	0.000	0.000	0.000	0.000	0.000	0.000	0.175	0.000	0.000	0.255	0.372
TRINITY_DN176001_c4_g2	0.000	0.000	0.000	0.000	0.000	0.000	0.000	0.000	0.000	0.000	0.000	0.000	0.000	0.423	0.000	0.000	0.000	0.548	0.000	0.000	0.000	0.000	0.000	0.000	0.000	0.351	0.000	0.000	0.000	0.000
TRINITY_DN176001_c5_g1	0.097	2.141	0.000	0.000	0.242	0.076	0.178	0.000	0.000	0.376	0.475	0.889	0.000	0.718	0.416	0.573	0.000	1.604	0.000	0.000	0.000	0.000	0.423	0.000	0.000	0.000	0.000	0.000	0.000	0.000
TRINITY_DN176001_c5_g2	0.000	0.588	0.000	0.000	0.000	0.000	0.000	0.000	0.000	0.812	0.000	0.000	0.000	0.000	0.000	0.000	0.000	0.000	0.000	0.000	0.000	0.000	0.000	0.000	0.000	0.000	0.000	0.000	0.000	0.000
TRINITY_DN176001_c5_g3	0.000	0.000	0.000	0.000	0.000	0.000	0.000	0.000	0.000	0.000	0.000	0.000	0.000	0.000	1.891	0.000	0.000	0.000	0.000	0.000	0.000	0.000	0.000	0.000	0.000	0.000	0.000	0.000	0.000	0.000
TRINITY_DN176001_c5_g4	0.000	0.242	0.000	0.000	0.000	0.000	0.000	0.000	0.000	0.706	0.000	0.000	0.000	0.000	0.000	0.000	0.513	0.197	0.000	0.000	0.000	0.000	0.000	0.000	0.000	0.000	0.000	0.000	0.000	0.000
TRINITY_DN176001_c5_g5	0.000	0.000	0.000	0.000	0.000	0.000	0.484	0.000	0.000	0.000	0.000	0.000	0.000	0.000	0.000	0.000	0.000	0.000	0.605	0.000	0.000	0.000	0.000	0.000	0.000	0.000	0.557	0.000	0.000	0.000
TRINITY_DN176001_c5_g6	0.000	0.000	0.000	0.000	0.000	0.882	0.000	0.000	0.000	0.000	0.000	0.000	0.000	0.000	0.000	0.000	0.000	0.000	0.000	0.000	0.000	0.000	0.000	0.000	0.000	0.000	0.000	0.000	0.000	0.000
TRINITY_DN176001_c5_g7	0.000	0.110	0.000	0.109	0.000	0.000	0.000	0.453	0.000	0.000	0.000	0.000	0.000	0.000	0.304	0.000	0.000	0.198	0.000	0.000	0.000	0.000	0.000	0.000	0.000	0.000	0.000	0.000	0.000	0.000
TRINITY_DN176001_c5_g8	0.000	1.731	0.000	0.000	0.000	0.000	0.000	0.000	0.000	0.000	0.000	0.606	0.000	0.000	0.000	0.000	0.000	0.447	0.860	0.000	0.000	0.000	0.000	0.000	0.000	1.213	0.000	0.000	0.000	0.000
TRINITY_DN176001_c6_g1	0.287	0.000	0.000	0.000	0.000	0.000	0.000	0.000	0.000	0.000	0.000	0.000	0.000	0.000	0.000	0.000	0.000	0.000	0.000	0.000	0.000	0.000	0.000	0.000	0.000	0.000	0.382	0.000	0.370	0.756
TRINITY_DN176001_c7_g1	0.000	0.000	0.000	0.000	0.545	0.000	0.000	0.000	0.000	0.000	0.000	0.000	0.000	0.000	0.000	0.000	0.000	0.470	0.000	0.000	0.000	0.000	0.000	0.000	0.000	0.000	0.000	0.000	0.000	0.000
TRINITY_DN176002_c1_g1	0.000	0.391	0.000	0.000	0.000	0.000	0.000	0.000	0.000	0.000	0.000	0.000	0.000	0.000	0.482	0.000	0.816	0.000	0.000	0.000	0.000	0.000	0.000	0.000	0.000	0.000	0.000	0.000	0.000	0.000
TRINITY_DN176002_c3_g1	0.000	0.000	0.000	0.000	0.758	0.000	0.000	0.000	0.000	0.450	0.000	0.000	0.000	0.000	1.844	0.000	1.956	0.387	0.000	0.000	1.784	0.000	0.000	0.000	0.000	0.000	0.000	0.000	0.000	0.000
TRINITY_DN176002_c3_g2	0.000	0.000	0.000	0.000	0.000	0.000	0.000	0.000	0.468	0.000	0.000	0.000	0.000	0.000	0.406	0.304	0.000	0.480	0.000	0.000	0.000	0.000	0.000	1.292	0.000	0.000	0.903	0.866	0.000	0.000
TRINITY_DN176002_c3_g3	0.000	0.000	0.000	0.000	0.000	0.000	0.000	0.000	0.000	0.000	0.000	1.169	0.000	0.000	0.684	1.009	0.000	0.000	0.000	0.000	0.000	0.624	0.783	0.000	0.000	0.000	0.000	0.000	0.000	0.000
TRINITY_DN176002_c3_g4	0.000	0.863	0.798	0.848	0.326	1.784	0.000	0.000	1.061	0.000	0.000	0.382	0.000	1.327	0.885	0.000	0.000	0.490	0.000	0.000	0.000	0.000	0.000	0.000	0.000	0.000	0.000	0.000	0.000	0.851
TRINITY_DN176002_c3_g5	0.000	0.000	0.000	0.000	0.000	0.000	0.000	0.000	0.000	1.863	0.000	0.000	0.000	0.000	0.000	0.625	0.000	0.535	0.000	0.000	0.000	0.000	0.000	0.000	0.000	0.000	0.000	0.000	0.000	0.000
TRINITY_DN176002_c3_g6	0.000	0.426	0.000	0.375	0.769	0.000	0.000	0.000	0.000	0.000	0.000	0.000	0.000	0.000	0.000	0.000	0.000	0.000	0.000	0.000	0.000	0.000	0.000	0.000	0.000	0.000	0.000	0.000	0.000	0.000
TRINITY_DN176002_c4_g1	0.095	0.279	0.000	0.485	0.521	0.395	0.623	0.851	0.113	0.176	0.754	0.302	0.075	0.027	0.000	0.000	0.039	0.161	0.199	0.121	0.000	0.075	0.242	0.000	0.265	0.128	0.119	0.122	0.358	0.210
TRINITY_DN176002_c5_g1	0.571	0.000	0.000	0.000	0.508	0.000	0.000	0.000	0.000	0.000	0.000	0.000	0.000	0.000	0.000	0.000	1.159	0.000	0.000	0.000	0.000	0.000	0.000	0.000	0.000	0.000	0.000	0.000	0.000	0.000
TRINITY_DN176003_c2_g1	1.181	2.036	0.000	0.317	0.401	1.091	0.000	0.494	0.987	1.993	0.000	0.197	0.483	2.564	0.621	1.738	1.933	0.726	1.118	1.248	0.000	0.396	0.000	0.355	0.000	0.000	0.000	0.000	0.000	0.000
TRINITY_DN176003_c2_g2	1.092	1.139	0.000	0.219	1.830	2.433	0.822	1.555	1.362	0.185	0.000	1.252	1.095	0.344	1.230	1.813	0.319	2.810	0.000	0.744	0.000	0.000	0.000	1.189	0.000	0.000	0.000	0.000	0.000	0.000
TRINITY_DN176003_c2_g3	0.000	0.524	0.000	0.167	0.486	0.154	0.630	0.000	0.000	0.000	0.000	0.000	0.000	0.000	0.000	0.000	0.000	0.413	0.000	0.281	0.000	0.000	0.265	0.000	0.000	0.000	0.000	0.000	0.000	0.247
TRINITY_DN176003_c2_g4	0.000	0.246	0.000	0.000	0.233	0.000	0.000	0.000	0.000	0.000	0.000	0.000	0.000	0.614	2.056	0.000	0.000	0.599	0.000	0.000	0.000	0.000	0.000	0.000	0.000	0.000	0.000	0.000	0.000	0.000
TRINITY_DN176004_c0_g1	0.244	0.148	0.000	0.000	0.079	0.072	1.238	2.122	0.049	0.308	0.551	0.025	0.000	0.187	0.000	0.000	0.000	0.000	0.175	0.161	0.000	0.144	0.048	0.000	0.000	0.000	0.000	0.000	0.000	0.000
TRINITY_DN176004_c0_g2	0.000	0.000	0.000	0.000	0.000	0.000	0.772	0.213	0.000	0.000	0.000	0.000	0.000	0.000	0.000	0.000	0.000	0.000	0.000	0.000	0.000	0.000	0.000	0.000	0.000	0.000	0.000	0.000	0.000	0.000
TRINITY_DN176005_c0_g1	0.000	0.000	0.000	0.000	0.000	0.000	0.000	0.000	0.000	0.000	0.000	0.000	0.000	0.000	0.000	0.197	0.000	0.167	0.000	0.000	0.000	0.000	0.000	0.000	0.271	0.190	0.000	0.000	0.000	0.000
TRINITY_DN176005_c1_g1	0.000	0.142	0.000	0.137	0.000	0.000	0.000	0.000	0.000	0.310	0.000	0.688	0.000	0.000	0.000	0.398	0.000	0.248	0.000	0.000	0.000	0.335	0.000	0.000	0.000	0.000	0.000	0.000	0.000	0.000
TRINITY_DN176005_c1_g2	0.000	0.000	0.000	0.564	0.000	0.000	0.000	0.067	0.000	1.401	0.000	0.207	0.000	0.000	0.000	1.386	0.000	0.096	0.000	0.000	0.000	1.110	0.000	0.105	0.000	0.000	0.000	0.267	0.000	0.000
TRINITY_DN176005_c1_g3	1.129	0.423	0.000	0.906	0.679	0.039	0.680	0.594	0.000	0.055	0.580	0.085	1.214	0.058	5.827	1.346	0.232	1.019	0.946	1.959	0.076	0.000	1.225	0.000	1.589	3.088	1.126	0.000	10.595	1.288
TRINITY_DN176005_c1_g4	0.067	0.184	0.000	0.000	0.030	0.079	0.032	0.000	0.040	0.000	0.000	0.083	0.186	0.000	0.000	0.031	0.000	0.104	0.349	0.221	0.049	0.000	0.039	0.000	0.065	0.024	0.000	0.129	0.000	0.075
TRINITY_DN176005_c1_g5	0.000	0.000	1.550	0.000	0.000	2.803	0.000	0.000	0.000	0.000	0.000	0.000	0.000	0.000	0.000	0.000	0.000	0.000	0.000	0.000	0.000	0.000	0.000	0.000	0.000	0.000	0.000	0.000	0.000	0.000
TRINITY_DN176005_c2_g1	0.000	0.000	0.000	0.000	0.000	0.000	0.000	0.000	0.000	0.000	1.101	0.000	0.000	0.000	0.000	0.000	0.000	0.000	0.000	0.000	0.000	0.000	0.000	0.000	0.000	0.000	0.000	0.000	0.000	0.000
TRINITY_DN176006_c0_g1	0.000	0.000	0.000	3.175	0.000	3.064	0.000	0.000	0.000	0.000	0.000	0.481	0.000	0.000	0.000	1.544	0.000	0.701	0.000	0.000	0.000	0.000	0.000	0.000	0.000	0.000	0.000	0.000	0.000	0.000
TRINITY_DN176006_c1_g1	0.088	0.390	0.339	0.000	0.000	0.000	0.000	0.000	0.000	0.000	0.000	0.000	0.000	0.000	0.000	0.000	0.000	0.000	0.000	0.000	0.000	0.000	0.000	0.000	0.000	1.633	1.020	3.453	9.199	1.379
TRINITY_DN176006_c1_g2	0.000	0.000	0.000	0.000	0.117	0.000	1.109	3.154	0.158	0.000	0.550	0.648	0.000	0.000	0.000	0.000	0.000	0.000	0.000	0.000	0.000	0.000	0.000	0.000	0.898	1.582	1.765	1.009	0.443	0.295
TRINITY_DN176006_c1_g3	0.000	0.000	0.000	0.000	0.000	0.000	0.000	1.411	0.000	0.000	0.000	0.000	0.000	0.000	0.000	0.000	0.000	0.000	0.000	0.000	0.000	0.000	0.000	0.000	0.000	0.000	0.000	0.000	0.386	0.000
TRINITY_DN176006_c2_g1	0.000	0.000	0.000	0.000	0.000	0.000	0.000	0.000	0.000	0.000	0.000	0.000	0.000	0.000	0.000	0.000	0.000	0.000	0.000	0.000	0.000	0.000	0.000	0.000	0.868	0.000	0.000	0.000	0.000	0.000
TRINITY_DN176006_c2_g2	0.000	0.000	0.000	0.000	0.000	0.000	0.000	0.000	0.000	0.000	0.000	0.000	0.000	0.000	0.000	0.000	0.000	0.000	0.160	0.000	0.503	0.000	0.080	0.000	0.135	0.098	0.546	0.000	0.482	0.075
TRINITY_DN176006_c2_g3	0.268	0.000	0.000	0.000	0.337	0.000	0.052	0.057	0.000	0.944	0.067	0.317	0.000	0.000	0.000	0.000	0.000	0.000	0.000	0.000	0.000	0.000	0.257	0.000	0.107	0.351	1.359	0.000	0.278	0.182
TRINITY_DN176006_c2_g4	0.000	0.000	0.000	0.000	0.000	0.000	0.000	0.000	0.000	0.000	0.000	0.000	0.654	0.000	0.000	0.000	0.000	0.000	0.000	0.000	0.000	0.000	0.000	0.000	0.419	0.442	0.000	0.000	0.000	0.000
TRINITY_DN176006_c3_g1	0.000	0.000	0.000	0.000	0.000	0.000	0.032	0.000	0.000	0.036	0.000	0.188	0.000	0.000	0.000	0.000	0.000	0.034	0.000	0.000	0.000	0.000	0.000	0.098	1.102	0.845	0.374	0.562	0.137	0.632
TRINITY_DN176006_c4_g1	0.000	0.000	0.000	0.000	0.000	0.245	0.000	0.000	0.000	0.000	0.000	0.000	0.000	1.106	0.000	0.000	0.000	0.000	0.000	0.000	0.000	0.000	0.000	0.000	0.000	0.297	0.000	0.000	0.000	0.000
TRINITY_DN176007_c0_g1	0.000	0.000	0.000	0.000	0.000	1.196	0.000	0.000	0.000	0.000	0.000	0.000	0.000	0.000	1.067	0.000	0.000	0.000	0.000	0.000	5.831	0.000	0.000	0.000	0.000	0.000	0.000	0.000	0.000	0.000
TRINITY_DN176007_c2_g1	1.840	3.031	0.000	0.000	0.000	0.000	0.000	17.210	0.000	0.000	0.979	0.000	2.324	34.746	0.000	0.000	0.000	0.000	1.797	12.952	0.000	0.000	0.000	0.000	1.536	5.745	0.000	0.000	0.000	0.000
TRINITY_DN176007_c3_g1	6.923	1.714	1.246	2.294	4.619	0.000	2.379	8.041	5.144	10.414	4.663	2.000	0.704	7.995	0.949	8.191	8.191	0.443	0.000	14.236	4.151	9.792	4.612	0.000	2.040	4.801	0.539	6.138	0.750	0.903
TRINITY_DN176007_c5_g1	55.319	8.916	10.896	19.161	18.876	7.728	19.088	44.015	57.041	51.570	39.176	9.990	15.217	24.674	15.319	7.257	34.624	2.030	34.223	63.445	35.100	88.007	37.235	14.943	17.681	5.426	16.184	22.423	16.118	3.523
TRINITY_DN176007_c5_g2	15.100	0.876	14.559	1.920	5.336	0.000	6.667	4.816	20.773	0.000	28.131	3.028	3.415	4.688	19.632	0.000	27.861	0.000	18.639	26.330	18.394	7.036	15.860	0.000	9.511	1.996	8.561	0.000	9.727	0.000
TRINITY_DN176007_c6_g1	0.000	0.684	0.000	0.000	0.000	0.000	0.000	0.000	0.000	0.931	0.000	0.712	0.000	0.822	0.000	0.000	0.000	1.069	2.385	0.964	0.000	8.529	0.000	0.000	0.000	0.000	1.001	3.877	0.000	0.000
TRINITY_DN176009_c10_g1	0.000	0.315	0.000	0.065	0.000	0.121	0.232	0.170	0.481	0.701	0.100	0.335	0.215	0.089	0.091	0.212	0.271	0.179	0.000	0.000	0.238	0.072	0.284	0.119	0.240	0.058	0.000	0.000	0.000	0.178
TRINITY_DN176009_c10_g2	0.380	0.172	0.389	0.000	0.000	0.149	0.000	0.000	0.000	0.000	0.000	0.000	0.000	0.223	0.000	0.000	0.000	0.000	0.000	0.000	0.000	0.000	0.000	0.000	0.000	0.000	0.000	0.000	0.000	0.000
TRINITY_DN176009_c10_g3	0.000	0.000	0.000	0.000	0.000	0.000	0.000	0.204	0.437	0.208	0.000	0.000	0.000	0.000	0.000	0.150	0.000	0.000	0.000	0.000	0.000	0.000	0.000	0.280	0.000	0.000	0.000	0.865	0.000	0.000
TRINITY_DN176009_c11_g1	0.000	0.000	0.000	0.000	0.000	0.000	0.000	0.000	0.836	0.000	0.722	1.358	0.815	0.000	0.000	0.000	0.000	0.661	0.000	0.000	0.000	0.000	0.000	0.000	0.569	0.436	0.000	0.000	0.000	0.000
TRINITY_DN176009_c12_g1	0.000	0.000	0.000	0.000	0.000	0.000	0.866	0.000	1.008	0.000	0.000	0.771	0.000	0.000	0.000	0.000	1.502	1.170	0.000	0.000	0.000	0.000	0.000	0.000	0.000	0.000	0.000	0.000	0.000	0.000
TRINITY_DN176009_c13_g1	0.000	0.437	0.000	0.000	0.394	0.348	0.535	0.000	1.226	0.000	0.000	0.000	0.000	0.000	0.000	0.000	0.906	0.000	0.000	1.285	0.000	0.000	0.000	0.000	0.000	0.000	0.000	0.000	0.000	0.000
TRINITY_DN176009_c14_g1	0.633	0.000	0.000	0.000	0.000	0.000	0.000	0.000	0.000	0.000	0.000	0.000	0.000	0.000	0.000	0.000	0.000	0.971	0.000	0.887	0.000	0.000	0.000	0.000	0.000	0.000	0.000	0.000	0.000	0.000
TRINITY_DN176009_c15_g1	0.000	0.000	0.000	0.000	0.000	0.000	0.000	0.000	0.000	0.000	0.000	0.000	0.000	0.000	0.000	0.000	0.000	0.000	0.000	0.000	0.000	0.000	0.000	0.000	0.000	0.000	0.000	0.000	2.148	0.000
TRINITY_DN176009_c1_g1	0.000	1.313	0.000	0.000	0.000	0.239	0.000	0.000	0.000	0.000	0.000	0.314	1.142	0.000	0.000	0.275	0.000	0.000	0.000	0.892	0.000	0.000	0.000	0.000	0.000	0.000	0.000	0.000	0.000	0.000
TRINITY_DN176009_c2_g1	0.000	0.080	0.000	0.000	0.000	0.000	0.000	0.000	0.000	0.000	0.000	0.170	0.089	0.223	0.000	0.000	0.000	0.000	0.000	0.000	0.000	0.000	0.120	0.000	0.000	0.073	0.000	0.125	0.000	0.000
TRINITY_DN176009_c3_g1	0.000	1.396	0.000	0.000	0.631	1.121	0.000	0.000	0.000	0.000	0.000	0.000	0.000	1.681	0.000	0.000	0.000	0.000	0.000	0.000	0.000	0.754	0.000	0.000	0.000	0.000	0.000	0.000	0.000	0.000
TRINITY_DN176009_c4_g1	0.000	0.000	0.000	0.000	0.000	0.000	0.401	0.000	0.000	0.463	0.000	0.341	0.309	0.000	0.000	0.000	0.000	0.000	0.000	0.000	0.000	0.000	0.000	0.000	0.000	0.000	0.000	0.000	0.000	0.000
TRINITY_DN176009_c4_g2	0.000	0.000	0.000	0.000	0.000	0.000	0.000	0.000	0.000	0.000	0.247	0.000	0.000	0.000	0.000	0.000	0.000	0.512	0.231	0.000	0.284	0.000	0.000	0.000	0.000	0.000	0.000	0.000	0.000	0.205
TRINITY_DN176009_c5_g1	0.867	0.000	0.000	0.000	0.000	0.000	0.000	0.000	0.000	0.000	0.000	0.000	0.000	3.086	0.000	0.392	0.000	0.000	0.000	0.000	0.000	0.000	0.000	0.000	0.000	0.000	0.000	0.000	0.000	0.000
TRINITY_DN176009_c5_g2	0.000	0.344	0.000	0.305	0.315	0.000	0.000	0.000	0.000	0.000	0.000	0.000	0.000	0.000	0.000	0.000	0.000	0.000	0.537	0.000	0.000	0.000	0.000	0.000	0.467	0.000	0.000	0.000	0.000	0.000
TRINITY_DN176009_c6_g1	0.000	0.385	0.000	0.000	0.000	0.000	0.000	0.000	0.000	0.226	0.000	0.391	0.000	0.000	0.000	1.881	0.766	0.000	0.948	0.000	0.000	0.000	0.000	0.000	0.000	0.000	0.940	0.000	0.000	0.000
TRINITY_DN176009_c7_g1	0.000	0.244	0.000	0.120	0.000	0.111	0.308	0.000	0.184	0.000	0.000	0.000	0.000	0.555	0.000	0.257	0.524	0.109	0.000	0.000	0.000	0.000	0.000	0.467	0.000	0.000	0.000	0.000	0.000	0.000
TRINITY_DN176009_c8_g1	0.000	0.307	0.000	0.000	0.000	0.000	0.387	0.861	0.000	0.000	0.000	0.000	0.000	0.752	0.000	0.000	0.000	0.000	0.000	0.000	0.000	0.000	0.000	0.000	0.000	0.000	0.000	0.000	0.000	0.000
TRINITY_DN176009_c8_g2	0.538	0.000	0.000	0.000	0.480	0.000	0.615	0.000	0.000	0.000	0.000	0.000	0.000	0.000	0.000	0.000	0.000	0.000	0.000	0.000	0.000	0.000	0.000	0.000	0.000	0.000	0.000	0.000	0.000	0.000
TRINITY_DN176009_c8_g3	0.000	0.165	0.000	0.084	0.000	0.078	0.000	0.000	0.125	0.000	0.132	0.000	0.000	0.000	0.000	0.090	0.177	0.153	0.000	0.000	0.000	0.000	0.000	0.000	0.106	0.000	0.000	0.000	0.000	0.000
TRINITY_DN176009_c8_g4	0.000	0.000	0.000	0.696	0.000	0.000	0.232	0.000	0.000	0.063	1.199	0.243	0.000	0.000	0.000	0.000	0.000	0.000	0.000	0.000	0.000	0.000	0.000	0.000	0.000	0.000	0.061	0.000	0.308	0.000
TRINITY_DN176009_c8_g5	0.357	0.000	0.000	0.000	0.000	0.000	0.000	0.000	0.000	0.000	0.000	0.000	0.674	0.000	0.866	0.000	0.000	0.274	0.000	0.000	0.000	0.000	0.000	0.000	0.000	0.000	0.000	0.000	0.000	0.000
TRINITY_DN176009_c9_g1	0.057	0.157	0.000	0.299	0.314	0.137	0.402	0.061	0.764	0.225	0.000	0.505	0.163	0.000	0.067	0.478	0.000	0.722	0.068	0.747	0.602	0.000	0.000	0.301	0.000	0.147	0.209	0.231	0.000	0.218
TRINITY_DN176009_c9_g2	0.000	0.000	0.000	0.000	0.000	0.000	0.000	0.000	0.000	0.000	0.000	1.127	0.000	0.000	0.000	0.000	0.000	0.000	0.000	0.000	0.000	0.000	2.265	0.000	0.692	0.000	0.000	0.000	0.000	0.000
TRINITY_DN176010_c10_g1	0.000	0.000	0.000	0.087	0.000	0.000	0.106	0.000	0.000	0.000	0.000	0.091	0.378	0.946	0.362	0.186	0.000	0.000	0.130	0.000	0.162	0.196	0.383	0.161	0.109	0.078	0.110	0.797	0.000	0.000
TRINITY_DN176010_c13_g1	0.000	0.073	0.089	0.000	0.160	0.000	0.000	0.100	0.000	0.000	0.234	0.078	0.000	0.103	0.000	0.000	0.000	0.000	0.111	0.121	0.000	0.084	0.000	0.000	0.000	0.000	0.000	0.000	0.000	0.000
TRINITY_DN176010_c14_g1	0.000	0.379	0.000	0.000	0.000	0.000	0.000	0.000	0.000	0.000	0.000	0.000	0.000	0.000	0.000	0.000	0.000	0.000	0.000	0.000	0.000	0.000	0.542	0.000	0.000	0.000	0.000	0.000	0.000	0.000
TRINITY_DN176010_c14_g2	2.234	0.000	0.000	0.000	0.000	0.239	0.000	0.000	0.000	0.000	0.000	0.000	0.000	0.000	0.000	0.000	0.000	0.470	0.000	0.000	0.000	0.000	0.000	0.000	0.000	0.000	0.000	0.000	0.000	0.000
TRINITY_DN176010_c14_g3	0.000	0.000	0.000	0.000	0.000	0.000	0.000	0.000	0.000	0.000	0.000	0.000	0.000	0.000	0.000	0.000	0.000	0.000	0.000	0.000	0.000	0.000	0.000	0.000	0.000	0.000	0.000	0.000	0.000	0.000
TRINITY_DN176010_c14_g4	0.000	0.296	0.000	0.000	0.000	0.000	0.752	0.000	0.000	0.000	0.000	0.159	0.000	0.000	0.000	0.000	0.000	0.771	0.000	0.000	0.000	0.000	0.000	0.000	0.000	0.000	0.000	0.000	0.000	0.000
TRINITY_DN176010_c14_g5	0.000	0.000	0.000	0.000	0.767	0.000	0.000	0.000	0.000	0.000	0.000	0.862	0.000	0.000	2.134	0.777	0.000	0.000	0.000	0.000	0.000	0.000	0.000	0.000	0.000	0.000	0.000	0.000	0.000	0.000
TRINITY_DN176010_c15_g2	0.000	0.000	0.000	0.000	0.000	0.000	0.516	0.000	0.000	0.000	0.000	0.000	0.000	1.377	0.000	0.000	0.000	0.000	0.000	0.000	0.000	0.000	0.000	1.154	0.000	0.000	0.000	0.000	0.000	0.000
TRINITY_DN176010_c17_g1	0.000	0.298	0.000	0.040	0.172	0.111	0.860	1.196	0.400	0.360	1.629	1.280	0.174	0.054	0.000	0.086	0.080	0.000	1.941	1.250	0.636	0.840	1.065	0.841	0.327	0.442	0.379	0.061	0.000	0.371
TRINITY_DN176010_c18_g1	0.000	0.433	0.000	0.381	0.000	0.000	0.000	0.584	0.000	0.615	0.000	0.000	0.000	0.000	0.000	0.000	0.000	0.000	0.000	0.000	0.000	0.000	0.000	0.000	0.000	0.000	0.000	0.000	0.000	0.000
TRINITY_DN176010_c18_g2	0.000	0.308	0.063	0.054	0.057	0.000	0.188	0.000	0.000	0.000	0.000	0.382	0.059	0.000	0.000	0.000	0.111	0.000	0.000	0.000	0.097	0.000	0.000	0.000	0.000	0.000	0.197	0.165	0.000	0.145
TRINITY_DN176010_c18_g3	0.000	0.000	0.000	0.000	0.726	0.000	0.000	0.000	0.000	0.000	0.000	0.000	0.000	0.000	0.000	0.000	0.000	0.312	0.000	0.000	0.000	0.000	0.000	0.000	0.000	0.000	0.000	0.000	0.000	0.000
TRINITY_DN176010_c19_g1	0.000	0.816	0.000	0.000	0.749	0.000	0.000	0.000	0.000	0.000	1.252	0.000	0.000	0.000	0.000	0.000	0.000	0.000	0.000	0.000	0.000	0.000	0.000	0.000	0.000	0.000	0.000	0.000	0.000	0.000
TRINITY_DN176010_c1_g1	0.000	0.000	0.000	0.000	0.000	0.000	0.000	0.000	0.000	0.000	0.000	0.000	0.521	0.000	0.000	0.000	0.000	0.000	0.000	0.000	0.000	0.000	0.000	0.000	0.000	0.000	0.000	0.000	0.000	0.000
TRINITY_DN176010_c20_g1	0.000	0.358	0.000	0.000	0.000	0.000	0.000	0.000	0.000	0.000	0.000	0.382	0.000	0.000	0.000	0.000	0.749	0.000	0.000	0.000	0.000	0.000	0.000	0.000	0.000	0.000	0.000	0.000	0.000	0.000
TRINITY_DN176010_c21_g1	0.000	0.000	0.000	0.000	0.000	0.000	0.000	0.000	0.000	0.000	0.000	0.000	0.000	0.000	0.000	0.000	0.000	0.000	0.000	0.000	3.051	0.000	0.000	0.000	0.000	0.000	0.000	0.000	0.000	0.000
TRINITY_DN176010_c22_g1	0.000	0.000	0.000	0.000	0.000	0.000	0.966	0.000	0.000	0.000	0.000	0.000	0.000	0.000	1.067	0.000	0.000	1.334	0.000	0.000	0.000	0.000	0.000	0.000	0.000	0.000	0.000	0.000	0.000	0.000
TRINITY_DN176010_c5_g1	0.000	0.000	0.000	0.000	0.000	0.000	0.382	0.000	0.000	0.000	0.000	0.000	0.590	0.000	0.000	0.000	2.317	0.390	0.000	0.000	0.000	0.000	0.000	0.000	0.414	0.000	0.000	0.000	0.000	0.000
TRINITY_DN176010_c6_g1	0.000	0.000	0.000	0.000	0.000	0.327	0.000	0.270	0.000	0.000	0.000	0.410	0.000	0.000	0.000	0.189	0.000	0.320	0.000	0.000	0.000	0.683	0.000	0.000	0.000	0.000	0.258	0.000	0.000	0.000
TRINITY_DN176010_c9_g1	0.000	0.000	0.000	0.000	0.000	0.000	0.000	0.000	0.000	0.000	0.000	0.000	0.000	0.000	0.000	0.000	0.000	1.350	0.000	0.000	0.000	0.000	0.000	0.000	0.000	0.000	0.000	0.000	0.000	0.000
TRINITY_DN176011_c0_g1	0.000	0.000	0.000	0.000	0.000	0.000	0.000	0.000	0.181	0.000	0.000	0.000	0.000	0.000	0.000	0.126	0.000	0.000	0.000	0.000	0.000	0.000	0.000	0.000	0.000	0.000	0.000	0.000	1.075	0.502
TRINITY_DN176011_c1_g1	0.000	0.000	0.000	0.000	0.000	0.000	0.000	0.000	0.000	0.000	0.000	0.000	0.000	0.000	0.000	0.847	0.000	0.000	0.000	0.000	0.000	0.000	0.000	0.000	0.000	0.000	0.000	0.641	0.000	0.000
TRINITY_DN176011_c3_g1	0.000	0.000	0.000	0.684	0.000	0.310	0.480	0.000	0.549	0.000	0.000	0.000	0.745	0.000	0.000	0.000	0.000	0.000	0.000	0.000	0.000	0.456	0.559	0.000	0.000	0.000	0.000	0.000	0.000	0.000
TRINITY_DN176011_c4_g1	0.000	0.000	0.000	0.000	0.000	0.230	0.000	2.319	2.697	0.000	0.000	0.137	0.000	0.000	0.000	0.000	0.567	0.000	0.000	0.627	0.980	0.000	0.000	0.000	0.000	0.000	0.000	0.000	0.000	0.000
TRINITY_DN176011_c5_g1	0.000	0.000	0.000	0.000	0.000	0.000	0.000	0.000	2.505	0.000	0.000	0.000	1.632	0.000	0.000	0.000	1.698	0.000	0.000	0.000	0.664	1.232	0.000	0.000	0.000	0.000	0.000	0.000	0.000	0.000
TRINITY_DN176011_c5_g10	0.000	0.426	0.000	0.526	0.159	0.417	0.000	0.223	0.949	0.228	0.000	0.170	0.572	0.000	0.000	0.161	0.000	0.919	0.000	0.252	0.000	1.127	0.473	0.000	0.000	0.000	0.000	0.000	0.000	0.000
TRINITY_DN176011_c5_g11	0.000	0.000	0.000	0.000	0.000	0.956	0.000	0.000	0.000	0.000	0.000	0.000	0.000	0.000	0.000	0.546	2.452	1.397	0.000	0.000	0.000	0.000	0.000	0.000	0.000	0.000	0.000	0.000	0.000	0.000
TRINITY_DN176011_c5_g2	0.000	0.735	0.000	0.000	0.369	0.000	0.000	0.000	0.000	0.000	0.000	0.000	0.000	0.000	0.000	0.000	1.068	2.053	1.412	0.000	0.000	0.000	0.000	0.000	0.000	0.000	0.000	0.000	0.000	0.000
TRINITY_DN176011_c5_g3	0.000	0.000	0.000	0.541	0.510	0.000	0.325	0.000	0.000	0.000	0.000	0.000	0.453	0.000	0.000	0.000	3.466	0.000	0.000	0.000	0.000	0.000	0.000	0.000	0.000	0.000	0.424	0.272	0.000	0.000
TRINITY_DN176011_c5_g4	0.000	0.000	0.000	0.000	0.000	0.000	0.293	0.161	0.542	0.165	0.191	0.000	0.000	0.000	0.000	0.123	0.751	0.000	0.361	0.000	0.000	0.408	0.000	0.000	0.000	0.000	0.000	0.000	0.000	0.000
TRINITY_DN176011_c5_g5	0.000	0.487	0.000	0.000	0.000	0.386	0.000	0.000	0.000	0.000	0.000	0.000	0.000	0.000	0.000	0.000	0.000	0.000	0.000	0.000	0.000	0.557	0.000	0.973	0.000	0.000	0.000	0.000	0.000	0.000
TRINITY_DN176011_c5_g6	0.000	0.000	1.901	0.000	0.000	0.000	0.000	0.000	0.000	0.000	0.000	0.000	0.000	0.000	0.000	0.000	0.000	0.000	0.000	0.000	0.000	0.000	0.000	0.000	0.000	0.000	0.000	0.000	0.000	0.000
TRINITY_DN176011_c5_g7	0.000	0.000	0.000	0.000	0.000	0.000	0.000	0.000	0.714	0.000	0.000	0.000	0.000	0.000	0.000	0.000	0.000	0.000	0.000	0.000	0.000	0.000	0.000	0.000	0.000	0.000	0.000	0.000	0.000	0.000
TRINITY_DN176011_c5_g8	0.000	0.412	0.000	1.132	0.000	0.300	0.000	0.559	0.000	0.000	1.399	0.000	1.338	0.000	0.000	0.000	0.000	0.294	0.000	0.000	0.000	0.000	0.000	0.000	0.000	0.000	0.000	0.252	0.987	0.240
TRINITY_DN176011_c5_g9	0.000	0.000	0.000	1.825	0.000	1.645	0.000	0.000	0.931	0.931	0.000	0.000	3.955	0.000	0.000	0.000	0.000	0.000	0.000	0.000	0.000	0.000	0.000	0.000	0.000	0.000	0.000	0.000	0.000	0.000
TRINITY_DN176012_c0_g1	0.109	0.203	0.000	0.074	0.079	0.051	0.183	0.157	0.104	0.070	0.078	0.143	0.161	0.050	0.026	0.080	0.000	0.017	0.299	0.257	0.095	0.245	0.076	0.000	0.335	0.200	0.319	0.280	0.227	0.169
TRINITY_DN176013_c10_g1	0.000	0.000	0.000	0.000	0.000	0.000	0.000	0.902	0.000	0.000	0.000	0.000	0.000	0.000	0.000	0.000	0.000	0.000	0.000	2.001	0.000	0.000	0.000	1.423	0.000	0.000	0.000	0.000	0.000	0.000
TRINITY_DN176013_c11_g1	0.000	0.000	0.000	0.000	0.000	0.678	0.000	0.000	0.000	0.000	0.000	0.000	0.000	0.000	0.000	0.000	0.000	0.330	0.000	0.000	0.000	0.000	0.000	0.000	0.000	0.000	0.000	0.000	0.000	0.000
TRINITY_DN176013_c12_g1	0.000	0.650	0.000	0.000	0.000	0.519	0.000	0.000	0.000	0.000	0.000	0.000	0.000	0.000	0.000	0.000	0.000	0.000	0.000	0.000	0.000	0.000	0.000	0.000	0.000	0.000	0.000	0.000	0.000	0.000
TRINITY_DN176013_c2_g1	0.000	0.000	0.000	0.000	0.000	0.000	0.000	0.000	0.434	0.000	0.000	0.000	0.000	0.000	0.000	0.000	0.000	0.524	0.472	0.000	0.000	0.000	0.000	0.000	0.000	0.000	0.000	0.000	1.203	0.000
TRINITY_DN176013_c3_g1	0.000	0.196	0.000	0.000	0.000	0.000	0.250	0.000	0.000	0.000	0.000	0.211	0.000	0.000	0.000	0.000	0.000	0.164	0.000	0.000	0.000	0.000	0.000	0.000	0.000	0.000	0.000	0.000	0.000	0.000
TRINITY_DN176013_c4_g1	0.000	0.163	0.000	0.595	0.000	0.000	0.000	0.000	0.000	0.000	0.000	0.000	0.645	0.000	0.834	0.000	0.000	1.046	0.000	0.000	0.314	0.000	0.224	0.000	0.000	0.772	0.442	0.402	0.534	0.121
TRINITY_DN176013_c5_g1	0.000	0.000	0.000	0.000	0.000	0.651	0.000	0.000	0.000	0.330	0.000	0.000	0.000	0.285	1.016	0.000	0.000	0.821	0.000	0.000	0.000	0.000	0.000	0.000	0.000	0.000	0.000	0.000	0.000	0.000
TRINITY_DN176013_c6_g1	0.000	0.704	0.000	0.000	0.000	0.678	0.000	0.000	0.000	0.000	0.000	0.000	0.000	0.000	1.308	0.000	0.000	0.552	0.549	0.000	0.000	0.000	0.000	0.000	0.000	0.000	0.000	0.000	0.000	0.000
TRINITY_DN176013_c6_g2	0.000	0.000	0.000	0.000	0.341	0.000	0.000	0.000	0.000	0.000	0.000	0.400	0.722	0.000	0.000	0.000	0.000	0.000	0.000	0.000	0.000	0.000	0.000	0.000	0.000	0.380	0.000	0.000	0.000	0.000
TRINITY_DN176013_c6_g3	0.000	0.777	0.000	0.000	0.000	0.000	0.000	0.000	0.000	0.000	0.000	0.485	0.000	0.000	0.000	0.000	0.000	0.138	0.000	0.000	0.000	0.000	0.000	0.000	0.000	0.000	0.000	0.000	0.000	0.000
TRINITY_DN176013_c6_g4	0.000	0.491	0.000	0.000	0.000	0.000	0.000	0.000	0.000	0.000	0.000	0.520	0.469	0.000	0.000	0.000	0.000	0.000	0.745	0.000	0.000	0.000	0.000	0.000	0.000	0.000	0.000	0.000	0.000	0.000
TRINITY_DN176013_c6_g5	0.000	0.000	0.000	0.296	0.000	0.000	0.000	0.000	0.000	0.000	0.000	0.000	0.000	0.000	0.000	0.000	0.000	0.263	0.000	0.000	0.000	0.000	0.000	0.000	0.000	0.333	0.000	0.000	0.000	0.912
TRINITY_DN176013_c6_g6	0.000	0.000	0.000	0.000	0.000	0.000	0.000	0.000	0.423	0.000	0.000	0.000	0.000	0.000	0.000	0.000	0.000	0.000	0.000	0.000	0.000	0.000	0.856	0.000	0.000	0.000	0.000	0.000	0.000	0.000
TRINITY_DN176013_c7_g1	0.000	0.536	0.000	0.168	0.000	0.000	0.110	0.000	0.000	0.259	0.606	0.000	0.000	0.000	0.000	0.179	0.000	0.000	0.000	0.000	0.345	0.000	0.000	0.000	0.000	0.000	0.241	0.000	0.000	0.000
TRINITY_DN176013_c7_g2	0.000	0.000	0.000	0.262	0.000	0.121	0.000	0.188	0.000	0.000	0.674	0.145	0.000	0.000	0.000	0.000	0.721	0.340	0.422	0.000	0.000	0.142	0.000	0.000	0.000	0.113	0.096	0.000	0.000	0.000
TRINITY_DN176013_c7_g3	0.000	0.202	0.000	0.765	0.000	0.946	0.380	0.000	0.891	0.000	0.000	0.435	0.000	0.000	0.000	0.211	0.000	1.177	0.301	0.000	0.390	0.000	0.000	0.000	0.000	0.000	0.000	0.290	0.000	0.840
TRINITY_DN176013_c7_g4	0.087	0.400	0.086	0.202	0.144	0.371	0.349	0.165	0.821	0.312	0.698	0.660	0.540	0.389	0.316	0.353	0.586	0.371	0.470	0.562	0.388	0.321	0.790	0.155	0.077	0.226	0.156	0.056	0.113	0.707
TRINITY_DN176013_c7_g5	0.000	0.000	0.000	0.000	0.000	0.000	0.000	0.000	0.000	0.880	0.000	0.000	0.000	0.000	0.000	0.000	0.000	0.000	0.000	0.000	0.000	0.706	0.000	0.000	0.000	0.000	0.000	0.000	0.000	0.000
TRINITY_DN176013_c7_g6	0.280	0.000	0.000	0.119	0.251	0.220	0.764	0.168	0.549	0.172	0.000	0.519	0.260	0.816	0.000	0.128	0.000	0.540	0.188	0.587	0.000	0.284	0.725	0.463	0.796	0.338	0.320	0.734	0.363	0.000
TRINITY_DN176013_c7_g7	0.000	0.000	0.000	0.000	0.000	0.000	0.000	0.000	0.000	0.000	0.000	0.000	0.000	2.045	0.000	0.000	0.000	0.000	0.000	0.000	0.000	0.000	0.000	0.000	0.000	0.000	0.000	0.000	0.750	0.000
TRINITY_DN176013_c8_g1	0.000	0.000	0.000	0.000	0.000	0.000	0.000	0.000	0.000	0.000	0.000	0.000	0.000	0.000	1.067	0.000	0.000	2.000	0.000	0.000	0.000	0.000	0.000	0.000	0.000	0.000	0.000	0.000	0.000	0.000
TRINITY_DN176013_c9_g1	0.000	0.000	0.000	0.000	0.000	0.000	0.000	0.000	0.000	0.000	0.000	0.000	0.000	0.000	0.000	0.000	0.000	0.000	0.000	0.000	0.000	0.000	0.000	0.000	0.000	0.000	0.000	0.000	3.393	0.000
TRINITY_DN176014_c0_g1	0.000	0.000	0.000	0.000	0.000	0.000	0.000	0.000	25.553	0.000	0.000	0.000	0.000	0.000	0.000	0.000	0.000	0.000	0.000	0.000	16.229	0.000	0.000	0.000	0.000	0.000	9.618	0.000	0.000	0.000
TRINITY_DN176014_c1_g1	0.596	0.799	0.399	0.000	6.263	0.000	40.268	13.437	28.269	13.888	5.764	18.559	0.000	0.602	0.000	0.166	0.000	0.000	24.433	39.604	2.008	6.780	5.298	11.319	8.267	5.269	4.194	9.367	5.661	3.267
TRINITY_DN176015_c0_g1	0.000	0.000	0.000	0.000	0.000	0.390	0.000	0.000	0.000	0.000	0.000	1.353	0.000	0.000	0.000	0.000	0.000	0.000	0.745	0.000	0.000	0.000	0.000	0.000	0.000	0.000	0.000	0.000	0.000	0.000
TRINITY_DN176015_c1_g1	0.000	0.000	2.461	0.000	2.162	0.000	0.000	0.000	0.000	0.000	1.032	0.165	0.000	0.000	0.000	0.157	0.329	0.000	0.000	0.000	0.000	0.000	0.688	1.184	0.000	0.000	0.205	0.227	0.000	0.428
TRINITY_DN176015_c2_g1	0.000	0.492	7.781	1.917	3.986	0.673	1.394	0.992	1.070	4.887	4.972	11.103	0.000	1.012	0.000	0.638	0.000	0.190	4.267	5.974	1.051	10.204	2.217	2.533	0.299	0.913	0.951	3.109	2.045	1.872
TRINITY_DN176015_c2_g2	0.000	0.000	0.000	0.000	0.095	0.083	0.492	0.000	0.135	0.000	0.573	0.000	0.000	0.000	0.000	0.000	0.000	0.000	0.609	0.145	0.675	0.000	0.266	0.000	0.000	0.000	0.000	0.000	0.000	0.000
TRINITY_DN176015_c2_g3	0.000	0.890	0.000	0.000	0.202	0.000	0.479	0.000	0.000	0.000	0.000	0.000	0.000	0.000	0.000	0.000	0.000	0.000	0.000	0.000	0.000	0.000	0.000	0.000	0.000	0.000	0.000	0.000	0.000	0.000
TRINITY_DN176015_c2_g4	0.000	0.000	0.000	0.000	0.557	0.000	0.000	0.000	0.000	0.000	0.000	0.000	0.000	0.000	0.000	0.000	0.000	0.000	0.000	0.000	0.000	0.000	0.000	0.000	0.000	0.351	0.000	0.000	0.000	0.000
TRINITY_DN176015_c2_g5	0.100	0.000	0.000	0.000	0.000	0.000	2.619	0.000	0.000	0.000	0.000	0.000	0.000	0.000	0.000	0.000	0.000	0.000	2.021	0.000	0.000	0.000	0.000	0.000	0.426	0.000	0.000	0.000	0.129	0.000
TRINITY_DN176016_c1_g1	0.000	0.000	0.000	0.371	0.000	0.336	0.000	0.000	0.594	0.000	0.000	0.898	0.000	0.000	0.000	2.703	1.754	0.655	0.000	0.623	0.000	0.000	0.000	0.000	0.000	0.000	0.000	0.000	0.000	1.146
TRINITY_DN176016_c3_g1	0.000	0.000	0.000	0.000	0.000	0.000	0.000	0.546	0.000	0.000	0.000	0.000	0.000	0.000	0.000	0.000	0.000	0.000	0.000	0.000	0.000	0.000	0.577	0.000	0.000	0.000	0.000	0.000	0.000	0.000
TRINITY_DN176016_c4_g1	0.000	0.000	0.000	0.636	0.000	0.000	0.000	0.000	0.000	0.000	0.000	0.000	1.377	1.006	0.000	0.000	0.000	0.000	0.000	0.000	0.000	0.000	0.000	0.000	0.000	0.000	0.000	0.000	0.000	0.000
TRINITY_DN176016_c5_g1	0.000	0.000	0.000	0.000	0.000	0.000	0.000	0.000	0.000	0.000	0.000	0.000	0.000	0.000	0.000	0.000	0.000	0.000	0.000	0.000	0.000	0.000	0.000	0.000	1.371	0.401	0.000	0.000	0.000	0.000
TRINITY_DN176016_c5_g2	0.000	0.521	0.000	0.000	0.117	0.000	0.000	0.955	0.000	0.000	0.000	0.120	0.000	0.000	0.000	0.000	0.000	0.000	0.000	0.000	0.000	0.000	0.000	0.000	0.920	0.000	0.000	1.099	0.000	0.314
TRINITY_DN176016_c6_g1	0.477	0.474	0.000	0.000	0.000	0.376	0.000	0.000	0.000	0.000	0.793	0.000	0.000	0.000	0.581	0.000	0.000	0.000	0.000	0.000	0.000	0.000	0.000	0.000	0.000	0.490	0.000	0.000	0.000	1.924
TRINITY_DN176016_c7_g1	0.000	0.760	0.000	0.724	0.360	1.032	0.832	0.635	4.497	0.630	1.001	1.257	0.000	0.000	0.000	0.726	1.500	2.395	0.249	0.849	0.000	0.321	0.088	0.638	0.632	0.000	0.712	0.000	1.289	0.736
TRINITY_DN176016_c7_g2	0.000	0.329	0.000	0.309	0.302	0.000	0.000	0.000	1.884	0.953	0.566	0.000	0.380	0.000	0.000	0.640	0.000	0.281	0.000	0.496	0.000	0.000	0.000	0.000	0.000	0.000	0.000	0.000	0.000	0.000
TRINITY_DN176016_c7_g3	0.000	0.000	0.000	0.000	0.324	0.000	0.000	0.000	0.000	0.000	0.609	0.000	0.000	0.000	0.000	0.000	1.486	0.016	0.000	0.000	0.000	0.000	0.514	0.000	0.000	0.000	0.000	0.000	0.000	0.000
TRINITY_DN176016_c8_g1	0.000	0.097	0.000	0.000	0.000	0.000	0.121	0.132	0.147	0.000	0.000	0.206	0.000	0.000	0.000	0.000	0.000	0.353	0.000	0.158	0.000	0.112	0.000	0.184	0.000	0.179	0.126	0.000	0.000	0.543
TRINITY_DN176016_c8_g2	0.433	0.183	0.000	0.300	0.495	0.088	0.329	0.196	0.000	0.022	0.267	0.616	0.078	0.000	0.000	0.039	0.000	0.312	0.145	0.167	0.061	0.018	0.255	0.061	0.569	0.550	0.321	0.163	0.181	0.813
TRINITY_DN176016_c8_g3	0.000	0.292	0.000	0.098	0.000	0.000	0.122	0.000	0.000	0.000	0.975	0.000	0.107	0.000	0.000	0.343	0.000	0.000	0.000	0.000	0.000	0.000	0.000	0.000	0.000	0.000	0.000	0.000	0.000	0.896
TRINITY_DN176016_c8_g4	0.000	0.000	0.000	0.000	0.731	0.000	0.000	0.000	0.000	0.000	0.000	0.000	0.000	0.977	0.000	0.000	0.000	0.000	0.000	0.000	0.000	0.843	0.000	0.000	0.000	0.000	0.000	0.000	0.000	0.000
TRINITY_DN176016_c8_g5	0.000	0.374	0.000	0.000	0.000	0.160	0.238	0.000	0.000	0.000	0.000	0.000	0.191	0.000	0.000	0.186	0.000	0.000	0.000	0.000	0.000	0.000	0.000	0.000	0.000	0.000	0.000	0.000	0.000	0.000
TRINITY_DN176016_c9_g1	0.000	0.000	0.000	0.629	0.000	0.000	0.000	0.000	1.108	0.000	0.000	0.000	0.000	0.000	0.000	0.000	0.000	0.000	0.000	0.000	0.000	0.908	0.000	0.000	0.000	0.000	0.000	0.000	0.000	0.537
TRINITY_DN176017_c0_g1	0.000	0.000	0.000	0.000	0.000	0.000	0.625	0.000	0.000	0.000	0.000	0.000	0.000	0.000	0.000	0.000	0.000	0.000	0.783	0.751	0.000	0.000	0.000	0.000	0.000	0.000	0.000	0.000	0.000	0.000
TRINITY_DN176017_c1_g1	0.000	0.000	0.000	0.000	0.000	0.000	0.000	0.000	0.000	0.000	0.000	0.000	0.000	0.000	0.000	0.000	0.000	0.302	4.141	0.000	0.000	0.000	0.000	11.817	0.000	0.000	0.000	0.000	0.000	0.000
TRINITY_DN176017_c1_g2	0.000	0.000	0.000	0.000	0.000	0.000	0.000	0.000	0.000	0.750	0.000	0.568	0.000	0.000	0.000	0.000	0.000	0.000	2.430	0.000	2.056	1.218	1.524	9.707	0.000	0.000	0.000	0.000	0.000	0.000
TRINITY_DN176017_c1_g3	0.000	0.000	0.000	0.000	0.000	0.000	0.000	0.116	0.066	0.119	0.000	0.000	0.100	0.000	0.127	0.000	0.093	0.000	0.515	0.289	0.568	0.439	0.259	0.163	0.000	0.000	0.000	0.000	0.000	0.122
TRINITY_DN176017_c2_g1	0.000	0.000	0.000	0.000	0.000	0.000	0.000	0.000	0.000	0.000	0.000	0.000	0.000	0.000	0.000	0.000	0.000	0.599	0.549	0.000	0.000	1.740	0.722	4.235	0.000	0.000	0.000	0.000	0.000	0.000
TRINITY_DN176017_c2_g2	0.000	0.000	0.000	0.000	0.000	0.000	0.833	0.398	0.000	0.412	0.000	0.303	0.000	0.000	0.000	0.000	0.000	0.000	0.000	0.000	1.367	1.352	1.657	1.114	0.000	0.555	0.000	0.000	0.000	0.000
TRINITY_DN176017_c2_g3	0.000	0.000	0.000	0.000	0.000	0.000	0.000	0.000	0.892	0.000	0.000	0.332	0.000	0.000	0.000	0.000	0.000	0.000	1.942	0.000	1.189	1.846	1.356	0.613	0.000	0.000	0.000	0.000	0.000	0.000
TRINITY_DN176017_c2_g4	0.000	0.000	0.000	0.000	0.000	0.000	0.000	0.000	0.000	0.000	0.000	0.880	0.000	0.000	0.000	0.000	0.000	0.000	2.439	0.000	0.000	4.441	2.383	15.216	0.000	0.000	0.000	0.000	0.000	0.000
TRINITY_DN176018_c0_g1	0.184	0.177	0.102	0.106	0.094	0.090	0.097	0.142	0.112	0.257	0.136	0.333	0.010	0.012	0.061	0.111	0.070	0.092	0.035	0.000	0.030	2.360	0.059	0.199	0.149	0.185	0.111	1.074	0.291	0.201
TRINITY_DN176019_c0_g1	0.160	0.120	0.475	0.135	0.287	0.313	0.800	0.239	0.099	0.363	0.827	0.485	0.000	0.000	0.000	0.073	0.000	0.000	0.491	0.431	0.246	0.179	0.151	0.037	0.099	0.182	0.152	0.413	0.414	0.092
TRINITY_DN176019_c1_g1	5.731	10.853	5.450	4.472	4.449	5.835	41.623	23.610	24.529	47.577	47.342	39.432	0.030	0.000	0.232	0.030	0.112	0.000	8.207	7.883	9.574	7.392	7.376	7.486	3.563	7.558	4.476	2.463	7.995	4.784
TRINITY_DN176019_c1_g2	0.179	0.059	0.000	0.000	0.058	0.000	14.856	6.404	13.494	27.112	15.135	9.908	0.000	0.000	0.000	0.000	0.000	0.000	1.632	1.380	3.592	5.620	2.625	2.599	0.000	0.000	0.125	0.065	0.359	0.000
TRINITY_DN176019_c1_g3	0.665	1.608	1.198	2.321	1.974	2.607	9.626	7.642	23.216	20.455	13.632	16.549	0.000	0.000	0.000	0.000	0.216	0.000	0.925	1.236	3.257	4.081	3.159	4.626	0.606	1.936	1.707	1.950	3.232	1.920
TRINITY_DN176020_c0_g1	0.000	0.000	0.000	0.000	0.000	0.000	0.000	0.380	0.000	0.000	0.465	0.000	0.000	0.000	0.000	0.000	0.000	0.000	0.000	0.000	0.000	0.323	0.000	0.000	0.000	0.000	0.000	0.000	0.000	0.000
TRINITY_DN176020_c4_g1	0.000	0.000	0.000	0.000	0.494	0.437	0.000	0.000	0.000	0.000	0.000	0.000	0.000	0.000	0.000	0.000	0.000	0.425	0.000	0.000	0.000	0.000	0.000	0.000	0.000	0.000	0.000	0.000	0.000	0.000
TRINITY_DN176020_c5_g1	0.560	0.000	0.422	0.000	0.000	0.000	0.000	0.000	0.000	0.000	0.000	0.000	0.000	0.000	0.000	0.000	0.000	0.000	0.000	0.411	0.000	0.000	0.000	0.000	0.000	0.000	0.000	0.000	0.000	0.000
TRINITY_DN176020_c5_g2	0.099	0.000	0.000	0.000	0.099	0.078	0.424	0.450	0.251	0.231	0.530	0.528	0.184	0.000	0.000	0.091	0.000	0.000	0.000	0.542	0.000	0.285	0.124	0.000	0.106	0.304	0.749	0.258	0.772	0.232
TRINITY_DN176020_c5_g3	0.000	0.088	0.210	0.262	0.471	0.121	0.436	0.479	0.000	0.578	0.899	0.489	0.286	0.000	0.000	0.000	1.160	0.119	0.134	0.287	0.000	0.159	0.807	0.166	0.452	0.378	0.114	0.000	0.544	0.000
TRINITY_DN176020_c5_g4	0.000	0.202	0.000	0.215	0.000	0.000	0.319	0.000	0.000	0.000	0.000	0.000	0.000	0.527	0.262	0.643	0.431	0.360	0.792	0.000	0.000	0.902	0.000	0.000	0.000	0.000	0.550	0.000	0.000	0.280
TRINITY_DN176020_c5_g5	0.000	0.000	0.000	0.175	0.000	0.160	0.000	0.000	0.000	0.000	0.000	0.201	0.000	0.240	0.245	0.000	0.000	0.000	0.000	0.000	0.000	0.000	0.000	0.000	0.000	0.000	0.000	0.000	0.000	0.000
TRINITY_DN176020_c5_g6	0.000	0.000	0.000	0.000	0.363	0.398	0.000	0.000	0.000	0.000	0.000	0.167	0.000	0.000	0.000	0.000	0.000	0.130	0.000	0.000	0.000	0.000	0.577	0.000	0.000	0.000	0.000	0.000	0.524	0.000
TRINITY_DN176020_c5_g7	0.000	0.352	0.000	0.312	0.000	0.000	0.439	0.000	0.502	0.000	0.000	0.000	0.000	0.000	0.000	0.000	0.000	0.828	0.000	0.000	0.000	0.000	0.000	0.000	0.000	0.000	0.000	0.000	0.000	0.000
TRINITY_DN176020_c5_g8	0.000	0.237	0.000	0.000	0.225	0.000	0.000	0.000	0.000	0.000	0.000	0.255	0.236	0.000	0.000	0.000	0.000	0.402	0.000	0.000	0.000	0.000	0.000	0.000	0.000	0.229	0.000	0.336	0.000	0.327
TRINITY_DN176020_c5_g9	0.000	0.000	0.000	0.000	0.197	0.379	0.000	0.000	0.000	0.000	0.000	0.000	0.000	0.000	0.000	0.000	0.000	0.338	0.000	0.000	0.000	0.000	0.000	0.000	0.000	0.218	0.000	0.000	0.000	0.000
TRINITY_DN176020_c6_g1	0.000	0.000	0.000	0.116	0.000	0.000	0.000	0.000	0.000	0.167	0.000	0.000	0.127	0.159	0.000	0.249	0.000	0.105	0.000	0.000	0.000	0.000	0.000	0.000	0.000	0.000	0.000	0.000	0.000	0.000
TRINITY_DN176020_c7_g1	0.000	0.000	0.000	0.000	0.000	0.000	0.000	0.000	0.000	0.000	0.000	0.000	0.000	0.000	0.000	0.000	0.000	0.000	0.000	0.000	0.000	0.000	0.000	0.000	0.000	0.000	0.000	0.000	0.000	0.000
TRINITY_DN176021_c1_g1	0.000	0.000	0.000	0.000	0.000	0.000	0.000	0.000	0.000	0.000	0.000	0.000	0.000	0.000	2.031	0.000	0.000	0.000	0.000	0.000	0.000	0.000	0.000	0.000	0.000	0.000	0.000	0.000	0.000	0.000
TRINITY_DN176021_c2_g1	0.000	0.000	0.000	0.000	0.000	0.000	0.000	0.000	0.655	0.000	0.000	0.000	0.000	0.000	0.000	0.000	3.880	0.000	1.430	0.000	0.000	0.000	0.000	0.000	0.000	0.000	0.000	0.000	0.000	0.000
TRINITY_DN176021_c3_g1	0.000	0.000	0.000	0.000	0.000	0.000	0.000	0.000	0.000	1.089	0.000	0.000	0.788	0.752	0.000	0.750	0.000	0.000	0.000	0.000	0.000	0.000	0.000	0.000	0.000	0.000	0.000	0.000	0.000	0.000
TRINITY_DN176021_c3_g2	1.413	0.000	0.000	0.000	0.000	0.000	0.000	0.000	0.000	0.000	0.000	0.000	0.000	1.663	0.000	0.000	0.000	0.000	0.000	0.000	0.000	0.000	0.000	0.000	0.000	0.000	0.000	0.000	0.000	0.000
TRINITY_DN176021_c4_g1	0.000	0.000	0.000	0.000	0.000	0.000	0.000	0.000	0.000	0.000	0.000	0.000	0.000	0.450	1.847	0.000	0.000	0.000	0.000	0.000	0.000	0.000	0.000	0.000	0.000	0.000	0.000	0.000	0.000	0.000
TRINITY_DN176021_c6_g1	0.000	1.396	1.550	0.000	0.000	0.000	1.635	0.886	0.000	0.000	0.000	0.000	0.000	0.000	0.000	0.639	0.000	0.000	0.000	0.000	0.000	0.000	0.000	0.000	0.000	0.000	0.000	0.000	0.000	0.000
TRINITY_DN176021_c7_g1	0.000	0.560	0.000	0.000	0.000	0.000	0.000	0.000	0.000	0.000	0.000	0.590	0.536	0.000	0.000	0.000	0.000	0.000	0.000	0.000	0.000	0.000	0.000	0.000	0.000	0.000	0.000	0.000	0.000	0.000
TRINITY_DN176021_c7_g2	0.000	1.674	0.000	0.657	0.000	0.000	1.249	0.626	0.000	2.633	2.625	0.000	0.000	0.000	0.000	0.000	0.970	1.370	0.537	0.685	0.000	0.660	0.000	0.000	0.000	0.000	0.000	0.000	0.000	0.000
TRINITY_DN176021_c7_g3	0.990	0.491	0.000	0.432	0.000	0.000	1.188	0.000	1.365	0.000	0.000	0.000	0.994	1.392	0.224	0.171	0.000	0.904	0.000	0.000	0.000	0.000	0.000	0.000	0.000	0.000	0.000	0.000	0.000	0.000
TRINITY_DN176021_c7_g4	0.000	0.000	0.000	0.000	0.000	0.000	0.000	0.000	0.000	0.000	0.000	0.000	0.000	0.000	0.000	1.114	0.000	0.475	0.000	0.000	0.000	0.000	0.000	0.000	0.000	0.000	0.000	0.000	0.000	0.000
TRINITY_DN176021_c7_g5	0.000	0.000	0.000	0.000	0.000	0.000	0.000	0.480	0.000	0.000	0.000	0.000	0.000	0.000	0.000	0.000	0.000	0.000	0.000	0.000	0.000	0.000	0.000	0.000	0.000	0.000	0.000	0.000	0.000	0.000
TRINITY_DN176021_c7_g6	0.211	0.000	0.000	0.000	0.000	0.000	0.000	0.878	0.000	0.000	0.000	0.208	0.000	0.000	0.000	0.000	0.000	0.162	0.000	0.000	0.000	0.000	0.000	0.000	0.000	0.000	0.000	0.000	0.000	0.269
TRINITY_DN176021_c7_g7	0.000	1.001	0.000	0.000	0.000	0.000	0.000	0.000	0.000	0.000	0.000	0.000	0.000	0.000	0.000	0.000	0.000	0.000	0.000	0.000	0.000	0.000	0.000	0.000	0.000	0.000	0.000	0.000	0.000	0.000
TRINITY_DN176021_c8_g1	0.000	0.158	0.000	0.000	0.158	0.138	0.201	0.000	0.000	0.000	0.265	0.169	0.000	0.000	0.000	0.000	0.000	0.543	0.000	0.000	0.000	0.000	0.000	0.000	0.000	0.000	0.000	0.000	0.000	0.000
TRINITY_DN176021_c9_g1	0.000	0.000	0.000	0.000	0.513	0.000	0.000	0.743	0.000	0.000	0.000	0.601	0.000	0.000	0.495	0.000	0.000	0.885	0.000	0.000	0.000	0.000	0.000	0.000	0.000	0.000	0.000	0.000	0.000	0.000
TRINITY_DN176022_c0_g1	0.000	0.000	0.000	0.000	0.000	0.000	0.000	0.000	0.000	0.000	0.000	0.000	0.000	0.000	0.000	0.000	0.000	0.000	0.000	0.000	0.000	0.000	0.000	0.000	0.000	0.787	0.000	0.000	3.024	0.000
TRINITY_DN176022_c2_g1	0.000	0.000	0.000	0.000	0.000	0.000	0.269	0.000	0.325	0.000	0.350	0.115	0.000	0.000	0.000	0.000	0.000	0.000	0.000	0.000	0.000	0.000	0.000	0.000	0.000	0.000	0.141	0.000	0.000	0.000
TRINITY_DN176022_c2_g2	0.000	0.000	0.000	0.000	0.000	0.000	0.000	0.000	0.000	0.000	0.000	0.000	0.000	0.000	0.000	0.000	0.000	0.000	0.000	0.000	0.000	0.000	0.000	0.000	0.000	0.000	0.000	0.000	0.000	0.000
TRINITY_DN176022_c3_g1	0.036	0.085	0.000	0.000	0.000	0.028	0.241	0.038	0.044	0.000	0.088	0.000	0.100	0.167	0.000	0.066	0.000	0.056	0.590	0.575	0.000	0.032	0.086	0.000	0.035	0.000	0.000	0.000	0.000	0.000
TRINITY_DN176022_c3_g2	1.008	0.000	0.000	0.000	0.449	0.000	0.000	0.000	0.000	0.000	0.000	0.000	0.000	0.000	0.000	0.000	0.000	0.387	0.000	0.000	0.000	0.000	0.000	0.000	0.000	0.000	0.724	0.000	0.000	0.000
TRINITY_DN176022_c4_g1	0.074	0.165	0.198	0.230	0.314	0.310	0.074	0.081	0.587	0.083	0.190	0.257	0.160	0.000	0.235	0.091	0.260	0.180	0.163	0.099	0.313	0.190	0.717	0.000	0.000	0.000	0.107	0.129	0.000	0.000
TRINITY_DN176022_c4_g2	0.000	0.230	0.000	0.329	1.013	0.152	0.000	0.000	0.000	0.750	0.129	0.164	0.179	0.000	0.000	0.170	1.454	0.226	0.000	0.000	0.000	0.000	0.115	0.000	0.000	0.000	0.000	0.000	0.000	0.000
TRINITY_DN176022_c4_g3	0.000	0.000	0.000	0.000	0.000	0.000	0.000	0.000	0.000	0.000	0.000	0.641	0.000	0.000	0.000	0.000	0.000	0.510	0.000	0.000	0.000	0.000	0.000	0.000	0.000	0.000	0.000	0.000	0.000	0.000
TRINITY_DN176022_c4_g4	0.000	0.000	0.000	0.000	0.000	0.000	0.000	0.000	0.000	0.000	0.000	0.000	0.000	0.000	0.000	0.000	0.000	0.000	0.000	0.000	0.000	0.000	0.000	1.640	0.000	0.000	0.000	0.000	0.000	0.000
TRINITY_DN176022_c5_g1	0.000	0.262	0.000	0.000	0.000	0.000	0.333	0.000	0.382	0.000	0.000	0.000	0.258	0.000	0.000	0.000	0.000	0.000	0.000	0.000	0.000	0.000	0.000	0.000	0.000	0.000	0.363	0.000	0.000	0.000
TRINITY_DN176022_c6_g1	0.000	0.000	0.000	0.000	0.000	0.000	0.000	0.000	0.000	0.000	0.000	0.623	0.000	0.000	0.000	0.000	0.000	0.000	0.000	0.000	0.000	0.000	0.000	0.000	0.000	0.000	1.733	0.000	0.000	0.000
TRINITY_DN176023_c0_g1	0.158	0.102	0.000	0.111	0.118	0.444	6.572	8.794	2.822	6.122	5.240	6.349	0.000	0.000	0.000	0.000	0.000	0.039	1.903	0.103	0.000	0.095	0.121	1.089	0.000	0.228	0.000	0.000	0.000	0.000
TRINITY_DN176024_c0_g1	0.000	0.796	0.000	0.000	0.000	0.167	0.000	0.000	0.000	0.826	1.943	0.000	0.000	0.000	0.000	0.000	0.000	0.000	0.000	0.000	0.000	0.000	0.000	0.000	0.000	0.000	0.000	0.000	0.000	0.000
TRINITY_DN176024_c10_g1	0.000	0.000	0.000	0.000	0.000	0.000	0.487	0.000	0.000	0.000	0.673	1.261	0.000	0.000	0.000	0.000	0.000	0.000	0.000	0.000	0.000	0.000	0.000	0.000	0.000	0.000	0.000	0.000	0.000	0.000
TRINITY_DN176024_c1_g1	0.000	0.000	0.000	0.000	0.000	0.000	0.734	0.000	0.000	0.000	0.000	0.000	0.000	0.000	0.000	0.000	0.000	0.000	0.457	0.000	0.000	0.000	0.000	0.000	0.000	0.000	0.000	0.000	0.000	0.000
TRINITY_DN176024_c2_g1	0.000	0.000	0.000	0.000	0.000	0.000	0.000	0.000	0.000	0.000	0.330	0.000	0.000	0.000	0.000	0.000	0.000	0.486	0.000	0.000	0.000	0.000	0.000	0.000	0.000	0.000	0.000	0.000	0.000	0.000
TRINITY_DN176024_c3_g1	0.639	0.392	0.219	0.000	0.190	0.668	0.000	0.000	0.000	0.000	0.000	0.000	0.000	0.000	0.000	0.000	0.000	0.164	0.000	0.000	0.000	0.000	0.000	0.000	0.000	0.000	0.000	0.000	0.000	0.000
TRINITY_DN176024_c4_g1	0.000	0.214	0.000	0.000	0.000	0.000	0.000	0.303	0.000	0.000	0.000	0.230	0.214	0.541	0.000	0.000	0.000	0.882	0.000	0.000	0.000	0.000	0.000	0.000	0.000	0.000	0.000	0.000	0.000	0.295
TRINITY_DN176024_c5_g1	0.000	0.539	0.000	0.000	0.484	0.000	0.000	0.000	0.000	0.000	0.000	0.000	0.000	0.000	0.000	0.000	0.000	0.000	0.000	0.000	0.000	0.000	0.000	0.000	0.000	0.000	0.000	0.000	0.000	0.000
TRINITY_DN176024_c6_g1	0.000	0.000	0.000	0.000	0.758	0.000	0.000	0.000	0.000	0.000	0.000	0.000	0.000	0.000	0.000	0.000	0.000	0.000	1.184	0.000	0.000	0.000	0.000	0.000	0.000	0.000	0.000	0.000	0.000	0.000
TRINITY_DN176024_c7_g1	0.000	0.528	0.000	0.000	0.000	0.218	0.335	0.000	0.000	0.000	0.000	0.284	0.000	0.000	0.000	0.503	0.559	0.000	0.000	0.000	0.000	0.000	0.000	0.000	0.000	0.000	0.000	0.000	0.000	0.000
TRINITY_DN176024_c8_g1	0.000	0.000	0.000	0.000	0.000	0.537	0.000	0.000	0.000	0.914	0.000	0.000	0.000	0.000	0.000	0.000	0.000	0.000	0.000	0.000	0.000	0.000	0.000	0.000	0.000	0.000	0.000	0.000	0.000	0.000
TRINITY_DN176024_c8_g10	0.000	0.000	0.000	0.000	1.079	0.000	0.000	0.000	0.000	0.000	0.971	0.629	0.000	0.000	0.742	0.000	0.000	0.000	0.000	0.000	0.000	0.000	0.000	0.000	0.762	0.632	0.000	0.000	0.791	0.000
TRINITY_DN176024_c8_g11	0.000	0.000	0.000	0.220	0.000	0.000	0.307	0.343	0.000	0.000	0.000	0.260	0.240	0.000	0.000	0.232	0.000	0.000	0.764	0.000	0.000	0.000	0.000	0.000	0.000	0.000	0.000	0.000	0.000	0.000
TRINITY_DN176024_c8_g2	0.000	1.004	0.000	0.509	0.195	0.000	0.000	0.000	0.000	0.000	0.000	0.364	0.000	0.000	0.000	0.000	0.000	0.000	0.000	0.000	0.000	0.000	0.000	0.000	0.000	0.809	0.000	0.000	0.000	0.000
TRINITY_DN176024_c8_g3	0.397	0.000	0.000	0.000	0.000	0.000	0.000	0.000	0.000	0.000	0.000	0.000	0.000	0.000	0.000	0.000	0.000	0.000	0.000	0.000	0.000	0.000	0.000	0.000	0.000	0.000	0.000	0.000	0.000	0.000
TRINITY_DN176024_c8_g4	0.000	0.000	0.000	0.000	0.000	0.000	0.946	1.023	0.000	0.000	0.000	2.533	0.797	0.000	0.000	0.000	0.000	0.000	0.000	0.000	0.000	0.000	0.000	0.000	0.000	0.000	0.000	0.000	0.000	0.000
TRINITY_DN176024_c8_g5	0.000	0.000	0.000	0.000	0.000	0.000	0.000	0.000	0.000	0.000	0.000	0.000	0.000	0.000	1.065	0.000	0.000	0.000	0.000	0.000	0.000	0.000	0.000	0.000	0.000	0.000	0.000	0.000	0.000	0.000
TRINITY_DN176024_c8_g6	0.000	0.461	0.000	0.117	0.000	0.000	0.149	0.000	0.000	0.000	0.868	0.000	0.737	0.551	0.000	0.653	0.000	0.713	0.184	1.001	0.000	0.277	0.000	0.000	0.155	0.951	0.000	0.000	0.000	0.166
TRINITY_DN176024_c8_g7	0.189	0.000	0.000	0.000	0.169	0.296	0.000	0.000	0.758	0.000	0.000	0.000	0.000	0.000	0.000	0.000	0.364	0.580	0.000	0.000	0.000	0.000	0.000	0.000	0.000	0.000	0.000	0.000	0.000	0.000
TRINITY_DN176024_c8_g8	0.000	0.691	0.000	0.000	0.000	0.000	0.000	0.000	0.000	0.000	1.092	0.000	0.000	0.831	0.000	0.000	0.000	1.111	0.000	0.000	0.000	0.000	0.000	0.000	0.000	0.000	1.011	0.000	0.000	0.000
TRINITY_DN176024_c8_g9	0.000	0.000	0.000	0.000	0.000	0.000	0.000	0.000	0.000	0.000	0.000	0.000	0.000	0.000	0.000	0.000	0.000	0.000	0.000	0.000	0.000	0.000	0.000	0.000	0.000	0.000	0.000	0.000	0.000	0.954
TRINITY_DN176024_c9_g1	0.000	0.000	0.000	0.629	0.000	0.000	0.000	0.000	0.000	0.000	0.000	0.000	0.375	0.941	0.000	0.000	0.000	0.000	0.000	0.000	0.000	0.459	0.000	0.000	0.000	0.000	0.000	0.000	0.512	0.000
TRINITY_DN176024_c9_g2	0.000	0.000	0.000	0.000	0.000	0.000	0.000	0.000	0.000	0.000	0.000	0.000	0.130	0.000	0.000	0.000	0.000	0.000	0.000	0.000	0.000	0.000	0.000	0.000	0.000	1.014	1.279	1.742	1.051	2.036
TRINITY_DN176025_c0_g1	0.000	0.000	0.000	0.436	0.000	0.000	0.000	0.000	0.000	0.000	0.000	0.000	0.000	0.000	0.000	0.000	0.000	0.000	0.000	0.000	0.000	0.000	0.000	0.000	0.000	0.000	0.000	0.000	0.000	0.671
TRINITY_DN176025_c1_g1	0.000	0.000	0.000	0.000	0.000	0.000	0.000	0.000	0.000	0.000	0.000	0.000	0.000	0.000	0.621	0.000	0.000	0.000	0.000	1.465	0.000	0.000	0.000	0.000	0.660	0.000	0.000	0.000	0.000	0.000
TRINITY_DN176025_c2_g1	0.231	1.221	0.000	0.316	0.000	0.110	0.000	0.167	0.000	0.313	0.000	0.000	0.000	0.163	0.277	0.127	0.000	0.354	0.000	0.000	0.000	0.000	0.000	0.000	0.000	0.000	0.000	0.000	0.000	0.000
TRINITY_DN176025_c2_g2	0.000	0.000	0.000	0.000	0.000	0.000	0.817	0.000	0.000	0.000	0.000	0.000	0.000	0.000	0.000	0.000	0.000	0.547	0.000	0.982	0.000	0.000	0.000	0.000	0.000	0.000	0.000	0.000	0.000	0.000
TRINITY_DN176025_c2_g3	0.000	0.474	0.000	0.000	0.000	0.000	0.000	0.000	0.000	0.000	0.000	0.000	0.000	0.000	0.000	0.000	0.000	0.000	0.000	0.000	0.000	0.000	0.000	0.000	0.000	0.000	0.000	0.000	0.000	0.000
TRINITY_DN176025_c2_g4	0.000	1.321	0.000	0.000	0.000	0.000	0.000	0.000	0.000	0.000	0.000	0.000	0.000	0.000	0.000	0.000	0.000	0.000	0.000	0.000	0.000	0.000	0.000	0.000	0.000	0.000	0.000	0.000	0.000	0.000
TRINITY_DN176025_c3_g1	0.000	0.000	0.000	0.000	0.000	0.478	0.000	0.000	0.000	0.000	0.000	0.000	0.000	0.000	0.000	0.546	0.000	0.000	0.000	0.000	0.000	0.666	0.000	0.000	0.000	0.000	0.000	0.000	0.000	0.000
TRINITY_DN176025_c3_g10	0.000	0.000	0.000	0.000	0.000	0.000	0.000	0.000	0.000	0.000	0.000	0.000	0.000	0.000	0.000	0.541	0.000	1.422	0.000	0.000	0.000	0.000	0.000	0.000	0.000	0.000	0.000	0.786	0.000	0.000
TRINITY_DN176025_c3_g11	0.000	0.973	0.000	0.000	0.000	0.000	0.000	0.000	0.000	0.000	0.000	0.000	0.000	0.000	0.000	0.000	0.000	0.378	0.000	0.000	0.000	0.000	0.000	0.000	0.000	0.000	0.000	0.000	0.000	0.000
TRINITY_DN176025_c3_g2	2.578	1.090	0.000	0.000	0.000	0.000	0.000	0.000	0.000	0.000	0.000	0.705	0.282	1.154	4.001	2.090	2.124	0.713	0.309	0.000	0.000	0.000	0.000	0.000	0.000	0.000	0.000	0.000	0.772	0.000
TRINITY_DN176025_c3_g3	0.000	0.415	0.000	0.000	0.000	0.000	0.000	0.000	0.000	0.592	0.000	0.000	0.000	0.000	0.000	0.000	0.000	0.000	0.000	0.000	0.000	0.000	1.191	0.000	0.000	0.000	0.000	0.000	0.000	0.000
TRINITY_DN176025_c3_g4	0.000	0.000	0.000	0.000	0.000	0.178	0.000	0.000	0.000	0.499	0.000	0.000	0.000	0.000	0.000	0.411	0.447	0.174	0.000	0.000	0.000	0.000	0.000	0.000	0.000	0.000	0.000	0.000	0.000	0.000
TRINITY_DN176025_c3_g5	0.000	0.000	0.000	0.000	0.000	0.251	0.000	0.000	0.000	0.000	0.000	0.000	0.000	0.000	0.000	0.000	0.000	0.123	0.000	0.000	0.000	0.000	0.000	0.000	0.000	0.000	0.188	0.000	0.000	0.000
TRINITY_DN176025_c3_g6	0.000	1.706	0.000	0.000	0.394	0.000	0.000	0.000	0.000	0.701	0.408	0.000	0.000	0.597	0.000	0.229	0.504	0.774	0.000	0.544	0.000	0.000	0.000	0.000	0.000	0.229	0.627	0.000	0.000	0.000
TRINITY_DN176025_c3_g7	0.000	0.000	0.000	0.000	0.000	0.000	0.000	0.000	0.000	0.000	0.860	0.000	0.000	1.274	0.000	0.000	0.000	0.000	0.000	0.000	0.000	0.000	1.470	0.000	0.000	0.000	0.000	0.000	0.000	0.000
TRINITY_DN176025_c3_g8	0.000	0.000	0.000	0.000	0.000	0.000	0.000	0.964	0.000	0.000	0.000	0.000	0.000	0.000	0.000	0.000	0.000	0.000	0.000	0.000	0.000	0.000	0.000	0.000	0.000	0.812	0.000	0.000	0.000	0.000
TRINITY_DN176025_c3_g9	0.000	0.684	0.000	0.000	0.000	0.000	0.802	0.000	0.000	0.000	0.000	0.880	0.000	0.000	0.000	0.000	0.000	0.683	1.000	0.000	0.000	0.000	0.000	0.000	0.000	0.000	0.000	0.000	0.000	0.000
TRINITY_DN176026_c0_g1	0.000	0.000	0.000	0.000	0.000	0.542	0.000	0.000	0.000	0.000	0.000	0.000	0.000	3.253	0.000	0.000	0.000	0.000	0.000	0.000	0.000	0.000	0.000	0.000	0.000	0.000	0.000	0.000	0.000	0.000
TRINITY_DN176026_c1_g1	0.000	0.323	0.000	0.000	0.000	0.000	0.000	0.000	0.000	0.000	0.000	0.000	0.000	0.000	0.000	0.000	0.691	0.627	0.000	0.000	0.000	0.000	0.000	0.000	0.000	0.000	0.000	0.000	0.000	0.000
TRINITY_DN176026_c3_g1	0.114	0.000	0.000	0.000	0.000	0.000	0.000	0.000	0.000	0.000	0.000	0.103	0.000	0.000	0.135	0.104	0.000	0.000	0.147	0.000	0.000	0.000	0.000	0.000	0.000	0.000	0.000	0.000	0.443	0.000
TRINITY_DN176026_c3_g2	0.000	0.172	0.000	0.000	0.000	0.000	0.000	0.000	0.000	0.000	0.000	0.185	0.531	0.000	0.000	0.000	0.000	0.146	0.000	0.272	0.000	0.000	0.000	0.665	0.000	0.324	0.000	0.000	0.000	0.000
TRINITY_DN176026_c4_g1	0.000	0.688	0.000	0.000	0.000	0.000	0.000	0.000	0.000	0.000	0.000	0.368	0.000	0.000	0.000	0.000	0.000	0.000	0.000	0.000	0.000	0.000	0.000	0.000	0.000	0.000	0.000	0.000	0.000	0.000
TRINITY_DN176026_c4_g2	0.000	2.517	0.000	0.000	0.000	0.301	0.614	0.000	0.000	0.000	0.000	0.000	1.083	0.000	0.000	0.691	0.000	0.608	0.000	0.000	0.000	0.000	0.000	0.000	0.000	0.000	0.000	0.000	0.492	0.000
TRINITY_DN176027_c2_g1	0.622	0.190	0.000	0.000	0.185	0.325	0.000	0.000	0.000	0.000	0.000	0.204	0.000	0.000	0.496	0.000	0.000	0.000	0.300	0.000	1.099	0.906	0.282	1.105	0.000	0.720	0.000	0.000	0.267	0.000
TRINITY_DN176027_c2_g2	0.661	0.310	0.000	0.000	0.000	0.366	0.000	0.000	2.348	0.000	0.085	0.234	0.000	0.387	0.542	0.000	1.192	0.000	0.000	2.170	1.137	2.301	0.328	1.490	0.478	0.208	0.424	0.000	0.301	0.240
TRINITY_DN176027_c2_g3	1.072	0.358	0.558	0.000	0.141	0.000	0.000	0.139	1.909	0.000	0.438	0.000	0.710	0.951	0.645	0.143	0.539	0.261	0.000	1.714	0.205	1.245	0.000	0.772	0.000	0.607	0.000	0.000	0.000	0.270
TRINITY_DN176028_c10_g1	0.000	0.000	0.000	0.629	0.000	0.000	0.000	0.000	0.000	0.000	0.000	0.000	0.000	3.400	0.000	0.000	0.000	0.000	0.000	0.000	0.000	0.000	0.000	0.000	0.000	0.000	0.000	0.000	0.000	0.000
TRINITY_DN176028_c11_g1	0.000	0.000	0.000	0.000	0.000	0.000	0.000	0.651	0.000	0.000	0.000	0.000	0.000	0.000	0.000	0.000	0.000	0.759	0.000	0.000	0.000	0.000	0.000	0.000	0.000	0.000	0.000	0.000	0.000	0.000
TRINITY_DN176028_c3_g1	0.000	0.000	0.000	0.000	0.000	0.000	0.000	0.000	0.000	0.000	0.000	0.000	0.000	0.000	2.082	0.000	0.000	0.000	0.000	0.000	0.000	0.000	0.000	0.000	0.000	0.000	0.000	0.000	0.000	0.000
TRINITY_DN176028_c5_g1	0.000	0.437	0.000	0.000	0.000	0.000	0.000	0.000	0.000	0.000	0.000	0.470	0.000	0.000	0.000	0.000	0.000	0.180	0.000	0.000	0.000	0.000	0.000	0.000	0.000	0.000	0.000	0.000	0.000	0.000
TRINITY_DN176028_c9_g1	0.000	0.000	0.000	0.000	0.000	0.000	0.000	0.000	0.000	0.000	0.000	0.000	0.000	0.000	0.000	0.000	0.000	0.651	0.000	0.000	0.000	0.000	0.000	0.000	0.000	0.000	0.000	0.000	0.000	0.000
TRINITY_DN176029_c0_g1	0.000	0.000	0.000	0.000	0.000	0.000	0.000	0.000	0.000	0.000	0.000	0.000	0.000	0.000	0.000	0.000	1.128	0.425	0.824	0.000	0.000	0.000	0.000	0.000	0.709	0.000	0.000	0.000	0.000	0.743
TRINITY_DN176029_c1_g1	0.000	0.000	0.000	0.000	0.000	0.000	0.000	0.000	0.000	0.000	0.000	0.000	0.000	0.000	0.000	0.000	0.000	0.000	0.000	0.000	0.000	0.000	0.000	0.000	0.000	0.000	1.145	0.000	0.000	0.624
TRINITY_DN176029_c2_g1	0.000	0.000	0.000	0.000	0.073	0.683	0.000	0.000	0.000	0.000	0.000	0.000	0.000	0.000	0.000	0.000	0.000	0.000	0.000	0.000	0.000	0.000	0.000	0.000	0.000	1.352	0.000	0.000	0.000	0.300
TRINITY_DN176029_c2_g3	0.000	0.000	0.000	0.000	0.000	0.000	0.000	0.000	0.116	0.684	0.000	0.515	0.000	0.000	0.000	0.000	0.000	0.000	0.461	0.000	0.000	0.000	0.000	0.000	0.000	0.000	0.000	0.000	0.000	0.000
TRINITY_DN176029_c2_g4	0.000	0.000	0.000	0.000	0.000	0.000	0.000	0.000	0.000	0.000	0.000	0.000	0.000	0.000	0.000	0.000	0.000	0.000	0.000	0.000	0.000	0.000	0.000	0.000	1.120	1.267	0.000	0.000	1.838	0.265
TRINITY_DN176029_c2_g5	0.000	0.000	0.000	0.000	0.000	0.000	0.000	0.000	0.000	0.000	0.000	0.000	0.000	0.000	0.000	0.000	0.000	0.000	0.000	0.000	0.000	0.000	0.000	0.000	0.557	0.980	1.678	1.767	0.573	0.853
TRINITY_DN176029_c2_g6	0.000	0.000	0.000	0.172	0.539	0.000	0.000	0.000	0.000	0.000	0.000	0.000	0.000	0.000	0.000	0.000	0.000	0.000	0.000	0.000	0.000	0.000	0.000	0.000	0.000	0.000	0.000	0.000	0.000	0.000
TRINITY_DN176029_c3_g1	0.000	0.000	0.000	0.000	0.000	0.000	0.000	0.000	0.000	0.000	0.000	0.000	0.000	0.000	0.000	0.000	0.000	0.000	0.000	0.000	0.000	0.000	0.000	0.000	0.000	0.000	0.000	0.000	0.000	0.000
TRINITY_DN176030_c0_g1	0.749	2.673	1.287	1.024	2.162	0.651	0.215	0.000	1.585	0.244	0.000	0.000	0.232	0.000	2.992	3.181	0.000	1.830	0.000	0.000	0.000	0.000	1.141	0.000	1.523	1.037	1.625	0.161	0.000	0.371
TRINITY_DN176030_c0_g2	0.000	0.807	1.255	0.530	0.668	0.337	0.000	0.121	2.100	0.707	0.000	0.590	0.000	0.000	0.621	0.745	0.000	0.124	0.000	0.000	0.000	0.575	0.000	0.000	0.118	1.834	1.040	0.138	1.629	2.609
TRINITY_DN176030_c0_g3	0.000	0.426	0.918	0.000	0.000	0.000	0.000	0.000	0.000	0.000	0.000	0.000	0.000	0.000	4.710	0.000	0.000	0.000	0.000	0.000	0.000	0.000	0.000	0.000	0.000	0.000	1.219	0.000	1.111	0.000
TRINITY_DN176031_c0_g1	0.000	0.000	0.000	0.000	0.000	0.000	0.000	0.000	0.000	0.000	0.000	0.000	0.000	0.000	0.000	0.000	0.000	0.000	0.000	0.000	0.000	0.000	0.000	0.000	0.000	0.000	0.000	0.000	0.000	0.000
TRINITY_DN176031_c10_g1	0.000	4.651	0.812	1.996	1.134	0.784	0.000	1.688	0.000	0.880	0.000	0.000	1.865	3.517	0.000	1.752	5.117	7.260	0.000	0.000	0.000	0.000	0.000	4.493	0.000	0.846	0.000	0.000	1.056	0.000
TRINITY_DN176031_c10_g2	0.000	0.000	0.000	0.000	0.000	0.000	0.000	0.000	0.000	0.000	0.000	0.000	0.000	0.000	0.000	0.000	0.000	0.000	0.000	0.000	0.000	0.000	0.000	0.000	0.671	0.000	0.745	0.000	1.343	0.000
TRINITY_DN176031_c10_g3	0.000	1.411	0.000	0.000	0.000	0.000	0.000	0.000	0.000	0.000	0.000	0.000	0.000	0.850	0.000	0.000	0.516	0.330	0.000	0.000	0.000	0.000	0.000	0.000	0.000	0.000	0.000	0.000	0.000	0.000
TRINITY_DN176031_c10_g4	0.946	0.000	0.000	0.000	0.422	0.000	0.570	0.000	0.000	0.000	0.000	0.000	0.000	0.000	0.000	0.000	0.000	0.392	0.000	0.000	0.000	0.000	0.000	0.000	0.000	0.000	0.000	0.000	0.000	1.271
TRINITY_DN176031_c10_g5	0.555	0.000	0.000	0.000	0.000	0.000	0.000	0.000	0.000	0.000	0.000	0.000	0.000	0.000	1.104	0.000	0.000	0.000	0.000	0.000	0.000	0.000	0.000	0.000	0.000	0.000	0.000	0.000	0.000	0.000
TRINITY_DN176031_c11_g1	0.000	0.000	1.465	0.000	0.000	0.000	0.000	0.961	0.000	0.000	0.000	0.000	0.000	0.000	0.000	0.000	0.000	0.000	0.000	0.000	0.000	0.000	0.000	0.000	0.000	0.702	0.000	0.000	0.000	0.000
TRINITY_DN176031_c12_g1	0.000	0.000	0.000	0.000	0.000	0.000	0.000	0.000	0.000	0.000	0.000	0.000	0.000	0.000	1.936	0.000	0.000	0.000	0.000	0.000	0.000	0.000	0.000	0.000	0.000	0.000	0.000	0.000	0.000	0.000
TRINITY_DN176031_c13_g1	0.000	0.000	0.000	0.000	0.000	0.000	0.000	0.000	0.000	0.000	0.000	0.000	0.000	0.000	0.000	0.000	0.000	0.080	0.000	0.000	0.000	0.000	0.000	0.000	0.000	0.000	1.011	0.000	0.000	1.069
TRINITY_DN176031_c14_g1	0.000	0.000	0.000	0.000	0.000	0.000	0.712	0.000	0.000	0.000	0.000	0.000	0.000	0.000	0.000	0.000	2.452	0.000	0.000	0.000	0.000	0.000	0.000	0.000	0.000	0.000	0.000	0.000	0.000	0.000
TRINITY_DN176031_c15_g1	0.000	0.000	0.000	0.000	0.000	0.000	0.000	0.000	0.000	0.000	0.000	0.000	0.000	0.000	0.000	0.000	0.000	0.000	0.000	0.000	0.000	0.000	0.000	0.000	0.000	0.000	0.000	0.000	0.000	0.000
TRINITY_DN176031_c16_g1	0.000	0.670	0.000	0.000	0.000	0.000	0.000	0.000	0.000	0.000	0.000	0.000	0.000	0.000	0.834	0.612	0.000	0.523	0.000	0.000	0.000	0.000	0.000	0.000	0.000	0.000	0.000	0.000	0.000	0.000
TRINITY_DN176031_c17_g1	0.676	1.250	0.000	0.000	0.000	0.797	0.000	0.000	0.000	0.000	0.000	0.692	0.000	0.000	0.000	0.000	0.000	0.517	0.000	0.937	0.000	0.000	0.000	0.000	0.000	0.000	0.000	0.000	0.000	0.000
TRINITY_DN176031_c18_g1	0.607	0.000	0.000	0.000	0.000	0.000	0.000	0.000	0.000	0.000	0.000	0.000	0.000	0.000	0.000	0.000	0.000	0.000	0.000	0.000	0.000	0.000	0.000	0.000	0.000	0.000	0.000	0.000	0.000	0.000
TRINITY_DN176031_c2_g1	0.000	0.000	0.000	0.000	0.000	0.000	0.000	0.000	0.000	0.000	0.000	0.000	0.000	0.000	0.000	0.273	1.585	0.914	0.000	0.000	0.000	0.000	0.000	0.000	0.000	0.000	0.000	0.000	0.000	0.000
TRINITY_DN176031_c2_g2	0.000	0.000	0.000	0.000	0.000	0.000	0.000	0.000	0.000	0.000	0.000	0.000	0.000	0.000	0.000	0.000	0.000	0.000	0.000	0.000	0.000	0.000	0.000	0.000	0.000	0.000	0.000	0.000	0.000	0.000
TRINITY_DN176031_c3_g1	0.000	0.652	0.000	0.000	0.300	0.264	0.000	0.000	0.000	0.000	0.000	0.000	0.000	0.000	0.811	0.000	0.000	0.000	0.000	0.000	0.000	0.388	0.000	0.000	0.000	0.325	0.458	0.452	0.000	0.446
TRINITY_DN176031_c4_g1	0.472	0.000	0.160	0.134	0.141	0.000	0.526	0.193	0.416	0.000	0.000	0.148	0.000	0.000	0.000	0.000	0.000	0.121	0.000	0.000	0.000	0.000	0.000	0.000	0.000	0.000	0.000	0.000	0.000	0.000
TRINITY_DN176031_c6_g1	0.000	0.000	0.000	0.000	0.740	0.000	0.000	0.000	0.000	1.089	0.000	0.000	0.000	0.000	0.000	0.000	0.000	0.000	0.000	0.000	0.000	0.000	0.000	0.000	0.000	0.000	0.000	0.000	0.000	1.098
TRINITY_DN176031_c6_g2	0.000	0.395	0.000	0.000	0.000	0.000	0.487	0.000	0.557	0.000	0.000	0.000	0.000	0.000	0.000	0.000	0.000	0.000	0.000	0.000	0.000	0.000	0.000	0.000	0.000	0.000	0.000	0.000	0.000	0.000
TRINITY_DN176031_c8_g1	0.000	0.000	0.000	0.000	0.000	0.000	0.000	0.000	0.000	0.473	0.000	0.000	0.000	0.000	0.000	0.000	0.000	0.000	1.020	0.000	0.000	0.000	0.000	0.646	0.444	0.325	0.000	0.000	0.000	0.892
TRINITY_DN176031_c9_g1	2.630	0.000	0.950	0.000	0.000	0.000	0.000	0.769	0.000	0.000	0.000	0.000	0.000	8.908	0.000	0.777	0.000	0.000	0.000	0.000	0.000	0.000	1.166	0.000	0.000	0.881	0.000	0.000	0.000	0.000
TRINITY_DN176031_c9_g2	1.141	0.546	0.000	0.000	0.000	0.000	0.000	0.000	0.000	0.000	0.000	0.000	0.000	0.675	0.000	0.000	0.000	0.657	0.000	0.000	0.000	0.000	0.000	0.000	0.000	0.000	0.000	0.000	0.000	0.000
TRINITY_DN176032_c0_g1	0.000	0.000	0.000	0.000	0.000	0.000	0.000	0.349	0.000	0.000	0.424	0.000	0.000	0.000	0.000	0.000	0.000	0.000	0.000	0.000	0.000	0.000	0.000	0.000	0.000	0.000	0.000	0.000	0.000	0.000
TRINITY_DN176032_c10_g1	0.157	0.354	0.000	0.000	0.000	0.000	0.000	0.000	0.000	0.000	0.000	0.383	0.000	0.549	0.281	0.000	0.000	0.356	0.000	0.000	0.000	0.000	0.000	0.000	0.000	0.000	0.000	0.000	0.000	0.000
TRINITY_DN176032_c11_g1	0.000	0.000	0.000	0.000	0.883	0.000	0.000	0.000	0.000	0.000	0.000	0.520	0.000	1.172	0.000	1.292	0.000	0.000	0.000	0.000	0.000	0.000	0.000	0.000	0.000	0.000	0.000	0.000	0.000	0.000
TRINITY_DN176032_c11_g2	0.000	0.000	0.000	0.000	0.000	0.000	0.000	0.000	0.822	0.000	0.000	0.000	0.000	0.000	0.000	0.000	0.000	0.000	0.000	0.000	0.000	0.000	0.843	0.000	0.000	0.000	0.000	0.000	0.000	0.000
TRINITY_DN176032_c11_g3	0.000	0.000	0.000	0.000	0.000	0.000	0.000	0.000	0.988	0.000	0.000	0.000	0.000	0.879	0.000	0.000	1.472	0.000	0.000	0.000	0.000	0.000	0.000	0.000	0.000	0.000	0.000	0.000	0.000	0.000
TRINITY_DN176032_c11_g4	0.000	1.059	0.000	0.000	0.000	0.000	0.000	0.000	1.039	0.000	0.000	0.794	0.000	0.000	0.367	0.000	0.000	0.606	0.000	0.000	0.000	0.000	0.000	0.000	0.000	0.288	0.000	0.000	1.047	0.000
TRINITY_DN176032_c11_g5	0.817	0.433	0.000	0.557	0.146	0.512	0.550	0.404	0.217	0.827	0.724	1.085	0.304	0.191	0.000	0.297	0.310	0.126	0.452	1.155	0.000	1.193	0.431	0.555	0.383	0.135	0.000	0.429	0.000	0.201
TRINITY_DN176032_c11_g6	0.000	0.000	0.000	0.000	0.000	0.000	0.000	0.000	0.369	0.000	0.000	0.000	0.000	0.000	0.000	0.000	0.000	0.204	0.000	0.000	0.486	0.000	0.000	0.000	0.000	0.000	0.349	0.000	0.000	0.000
TRINITY_DN176032_c11_g7	0.000	0.197	0.220	0.183	0.000	0.000	0.000	0.000	0.000	0.000	0.000	0.000	0.000	0.503	0.000	0.000	0.000	0.164	0.311	0.000	0.000	0.000	0.000	0.000	0.000	0.000	0.000	0.000	0.000	0.000
TRINITY_DN176032_c11_g8	0.000	0.000	0.000	0.000	0.000	0.000	0.000	0.000	0.000	0.000	0.000	0.000	0.000	0.000	0.000	0.000	0.000	0.000	0.000	0.000	1.790	0.000	0.000	0.000	0.000	0.000	0.000	0.000	0.000	0.000
TRINITY_DN176032_c12_g1	0.000	0.555	0.000	0.000	0.000	0.000	0.663	0.724	0.000	0.000	0.000	0.584	0.000	0.000	0.000	0.000	1.138	0.000	0.000	0.798	0.000	0.000	0.000	0.000	0.000	0.000	0.000	0.000	0.000	0.000
TRINITY_DN176032_c13_g1	0.000	0.000	0.000	0.000	0.000	0.000	0.000	0.000	0.000	0.000	0.000	0.000	0.000	0.000	0.000	0.000	0.000	0.000	0.000	0.812	0.000	0.000	0.000	0.000	0.000	1.188	0.000	0.000	0.000	0.000
TRINITY_DN176032_c14_g1	0.000	0.000	0.000	0.000	0.000	0.000	0.000	0.000	0.000	0.000	0.000	0.344	0.000	0.000	0.000	0.000	0.000	0.000	0.000	0.000	0.000	0.000	0.000	1.273	0.000	0.000	0.000	0.000	0.000	0.440
TRINITY_DN176032_c15_g1	0.000	0.000	0.000	0.000	0.000	0.000	0.000	0.000	0.000	0.213	0.000	0.000	0.000	0.000	0.000	0.000	0.319	0.000	0.000	0.000	0.000	0.000	0.000	0.000	0.000	0.000	0.000	0.220	0.000	0.000
TRINITY_DN176032_c16_g1	0.000	0.000	0.000	0.000	0.000	0.000	0.000	0.000	0.000	0.000	0.000	0.000	0.000	0.000	0.000	0.000	0.000	0.000	0.000	0.000	0.000	0.000	0.000	0.000	1.104	0.000	0.000	0.000	0.000	0.000
TRINITY_DN176032_c1_g1	0.571	0.000	0.000	0.499	0.000	0.000	0.000	0.000	0.000	0.000	0.000	0.000	0.000	0.000	0.000	0.000	0.000	0.876	0.000	0.000	0.000	0.000	0.000	0.000	0.000	0.000	0.000	0.000	0.000	0.000
TRINITY_DN176032_c2_g1	0.000	0.000	0.000	0.000	0.000	0.000	0.000	0.000	0.000	0.000	0.000	0.000	0.000	0.000	0.000	2.050	0.000	0.000	0.000	1.609	0.000	0.000	0.000	0.000	0.000	0.787	0.000	0.000	0.000	0.000
TRINITY_DN176032_c5_g1	0.000	0.000	0.000	0.000	0.000	0.000	0.000	0.000	0.000	0.000	0.000	0.000	0.712	0.000	1.847	0.000	0.000	0.000	0.000	0.000	0.000	0.000	0.000	0.000	0.000	0.000	0.000	0.000	0.000	0.000
TRINITY_DN176032_c6_g1	0.000	2.022	0.000	0.000	0.000	0.000	0.000	0.000	0.000	0.923	0.000	0.000	0.325	0.000	0.843	0.619	0.000	0.000	0.000	0.000	0.644	0.000	0.000	0.000	0.000	0.000	0.000	0.000	0.000	0.000
TRINITY_DN176032_c7_g1	1.597	0.000	0.000	0.000	0.000	0.675	0.000	0.000	0.000	0.000	0.000	0.000	0.000	2.579	0.000	0.000	0.000	0.000	0.000	1.001	0.000	0.000	0.000	0.000	0.000	0.000	0.000	0.000	0.000	0.000
TRINITY_DN176032_c7_g2	0.899	0.000	0.000	0.774	0.000	0.000	0.000	0.000	0.000	0.000	0.000	0.000	0.000	0.000	0.000	0.000	0.000	0.000	1.220	0.000	0.000	0.000	0.000	0.000	0.000	0.000	0.000	0.000	0.000	0.000
TRINITY_DN176032_c8_g1	0.000	0.642	0.000	0.000	0.000	0.412	0.154	0.170	0.000	0.000	0.000	0.000	0.000	0.000	1.916	0.000	0.263	0.327	0.000	0.000	0.000	0.000	0.000	0.000	0.000	0.114	0.000	0.000	0.000	0.000
TRINITY_DN176032_c9_g1	0.000	0.377	0.000	0.000	0.000	0.000	0.158	0.174	0.000	0.357	0.000	0.000	0.000	0.000	0.172	0.132	0.270	0.223	0.000	0.000	0.000	0.000	0.000	0.240	0.000	0.000	0.000	0.000	0.000	0.000
TRINITY_DN176033_c0_g1	0.000	0.000	0.000	0.000	0.000	0.000	0.000	0.000	0.000	0.000	0.000	0.000	0.728	0.000	0.000	0.000	0.000	0.000	0.000	0.000	0.000	0.000	0.000	0.000	0.000	0.000	0.000	0.000	0.000	0.000
TRINITY_DN176033_c10_g1	0.189	0.000	0.000	0.000	0.000	0.149	0.436	0.000	0.000	0.000	0.000	0.000	0.000	0.000	0.000	0.000	0.000	0.000	0.000	0.000	0.000	0.000	0.000	0.000	0.689	0.000	0.000	0.000	0.000	0.000
TRINITY_DN176033_c11_g1	0.000	0.252	0.000	0.000	0.000	0.000	0.636	0.000	0.000	0.000	0.208	0.000	0.000	0.507	0.000	0.132	0.271	0.000	0.392	0.406	0.000	0.295	0.188	0.241	0.497	0.117	0.166	0.000	0.000	0.000
TRINITY_DN176033_c12_g1	1.398	0.000	0.000	0.000	0.000	0.000	0.787	0.000	0.000	0.000	0.000	1.453	0.000	2.486	0.000	0.993	0.000	0.953	0.000	0.000	0.000	0.000	0.000	0.000	0.000	0.000	0.000	0.000	0.000	0.000
TRINITY_DN176033_c14_g1	1.027	0.510	0.000	0.000	0.000	0.000	0.000	0.000	0.706	0.000	0.000	0.000	0.974	0.000	0.626	0.000	0.000	0.000	0.000	0.000	0.000	0.000	0.000	0.000	0.000	0.000	0.000	0.000	0.000	0.000
TRINITY_DN176033_c14_g2	0.171	0.000	0.000	0.000	0.000	0.135	0.173	0.000	0.429	0.196	0.082	0.225	0.119	0.000	0.000	0.000	0.000	0.066	0.000	0.000	0.000	0.161	0.000	0.000	0.000	0.000	0.091	0.000	0.000	0.000
TRINITY_DN176033_c14_g3	0.093	0.153	0.000	0.000	0.000	0.000	0.000	0.000	0.000	0.000	0.000	0.000	0.519	0.107	0.000	0.169	0.000	0.000	0.116	0.000	0.000	0.000	0.115	0.000	0.000	0.141	0.000	0.000	0.000	0.000
TRINITY_DN176033_c15_g1	0.000	1.501	1.682	0.000	0.000	0.000	0.000	0.000	0.000	0.000	0.000	0.000	0.000	0.000	0.000	0.691	1.517	1.184	1.087	0.000	0.000	2.400	4.194	0.000	0.000	0.000	0.000	0.000	0.000	1.016
TRINITY_DN176033_c15_g2	0.376	0.369	0.000	0.000	0.000	0.000	0.000	0.000	0.000	0.000	0.000	0.000	0.355	0.446	0.000	0.000	0.000	0.866	0.000	0.000	0.000	0.000	0.000	0.000	0.000	0.000	0.000	0.000	0.000	0.000
TRINITY_DN176033_c15_g3	0.000	0.297	0.000	0.000	0.000	0.000	0.000	0.000	0.000	0.000	0.000	0.000	0.578	0.000	0.000	0.000	0.000	0.000	0.466	0.000	0.000	0.000	0.868	0.000	0.405	0.000	0.000	0.000	0.000	0.000
TRINITY_DN176033_c15_g4	0.000	0.000	0.000	0.000	0.000	0.000	0.000	0.000	0.000	0.000	0.000	0.000	0.000	0.000	0.000	0.267	0.000	0.000	0.000	0.000	0.000	0.000	0.000	0.000	0.000	0.000	0.000	0.000	0.000	0.000
TRINITY_DN176033_c15_g5	0.169	0.000	0.000	0.144	0.000	0.000	0.000	0.422	0.226	0.000	0.000	0.323	0.000	0.396	0.000	0.000	0.000	0.130	0.000	0.000	0.000	0.178	0.000	0.000	0.000	0.141	0.000	0.000	0.000	0.000
TRINITY_DN176033_c16_g1	0.000	0.525	0.000	0.471	0.495	0.216	0.000	0.000	3.200	0.000	0.559	0.000	0.954	0.000	0.000	0.837	2.837	0.329	0.000	0.000	0.000	0.314	0.494	0.000	1.691	1.793	1.031	0.000	0.238	3.168
TRINITY_DN176033_c16_g2	0.000	0.382	0.000	1.420	0.000	0.611	1.428	0.000	4.382	1.928	0.000	2.927	1.321	2.027	0.000	2.735	2.459	1.692	0.000	0.000	0.000	0.000	2.306	0.000	0.000	0.000	1.202	0.612	0.000	0.000
TRINITY_DN176033_c17_g1	0.000	1.121	0.000	0.808	1.661	0.000	0.669	0.000	0.000	0.000	1.835	0.590	0.000	0.000	0.000	0.000	1.149	0.000	0.000	0.000	0.000	0.000	0.000	0.000	0.000	0.000	0.816	0.000	0.000	1.514
TRINITY_DN176033_c18_g1	0.000	0.000	0.000	0.110	0.000	0.103	0.000	0.000	0.000	0.000	0.000	0.000	0.235	0.000	0.000	0.114	0.000	0.098	0.000	0.000	0.000	0.000	0.000	0.000	0.000	0.000	0.000	0.000	0.000	0.000
TRINITY_DN176033_c19_g1	0.000	0.000	0.000	0.000	0.000	0.000	0.000	0.000	0.000	0.000	0.000	0.641	0.000	1.463	0.000	0.000	0.000	0.000	0.000	0.000	0.000	0.000	0.000	0.000	0.000	0.000	0.894	0.000	0.000	0.000
TRINITY_DN176033_c1_g1	0.000	0.750	0.000	0.000	0.683	0.000	0.000	0.946	0.000	0.406	0.000	0.000	0.000	0.000	0.000	0.000	1.517	0.592	0.000	0.000	0.000	0.000	0.000	0.000	0.000	0.000	0.000	0.000	0.000	0.000
TRINITY_DN176033_c2_g1	0.000	0.118	0.000	0.000	0.000	0.000	0.000	0.000	0.000	0.167	0.000	0.000	0.000	0.159	0.000	0.373	0.000	0.105	0.000	0.000	0.000	0.000	0.000	0.000	0.000	0.000	0.000	0.000	0.000	0.000
TRINITY_DN176033_c3_g1	0.000	0.641	0.000	0.197	0.000	0.000	0.272	0.000	0.000	0.000	0.000	0.000	0.000	0.000	0.000	0.000	0.455	0.353	0.000	0.000	0.000	0.000	0.000	0.000	0.000	0.000	0.000	0.000	0.000	0.000
TRINITY_DN176033_c4_g1	0.000	0.063	0.077	0.197	0.139	0.122	0.078	0.000	0.096	0.000	0.000	0.067	0.000	0.000	0.000	0.071	0.000	0.000	0.191	0.000	0.000	0.000	0.095	0.000	0.000	0.000	0.000	0.000	0.000	0.179
TRINITY_DN176033_c5_g1	0.223	0.000	0.000	0.000	0.000	0.665	0.255	0.781	0.000	0.000	0.748	0.335	0.198	0.255	0.000	0.000	0.000	0.996	0.000	0.961	0.000	0.000	0.000	0.000	0.000	1.111	0.272	0.000	0.280	0.277
TRINITY_DN176033_c6_g1	0.000	0.000	0.165	0.000	0.146	0.000	0.000	0.000	0.432	0.000	0.000	0.000	0.000	0.000	0.000	0.000	0.000	0.000	0.000	0.000	0.000	0.000	0.430	0.000	0.000	0.000	0.383	0.000	0.632	0.000
TRINITY_DN176033_c7_g1	0.000	0.000	0.000	0.000	0.210	0.000	0.000	0.270	0.000	0.000	0.000	0.000	0.000	0.000	0.365	0.000	0.000	0.191	0.000	0.000	0.000	0.000	0.000	0.000	0.000	0.000	0.000	0.000	0.000	0.000
TRINITY_DN176034_c1_g1	0.000	0.000	0.000	0.000	0.000	0.000	0.000	0.000	0.000	0.000	0.000	0.000	0.000	0.575	3.553	0.000	0.000	1.119	0.000	0.000	0.000	0.000	0.000	0.000	0.000	0.000	0.000	0.000	0.000	0.000
TRINITY_DN176034_c2_g1	0.000	0.425	0.000	0.000	0.000	0.179	0.271	0.000	0.000	0.309	0.000	0.000	0.213	0.000	0.000	0.000	0.000	0.000	0.000	0.000	0.000	0.000	0.000	0.000	0.288	0.000	0.000	0.000	0.295	0.882
TRINITY_DN176034_c3_g1	1.135	0.163	0.072	0.062	0.088	0.000	0.000	0.239	0.271	0.474	1.638	0.188	0.000	1.135	0.086	0.000	0.000	0.169	0.000	0.000	0.223	0.161	0.000	0.446	0.000	0.075	0.000	0.283	0.378	0.084
TRINITY_DN176034_c3_g2	0.041	0.585	0.000	0.105	0.150	0.000	0.050	0.174	0.000	0.000	0.051	0.000	0.000	0.523	0.000	0.000	0.000	0.256	0.048	0.383	0.000	0.000	0.000	0.000	0.052	0.416	0.000	0.106	0.972	0.059
TRINITY_DN176034_c3_g3	0.000	1.098	0.000	0.000	0.208	0.237	0.000	0.000	0.000	0.000	0.000	0.000	0.788	10.366	0.000	0.000	0.000	0.000	1.162	0.000	0.000	0.000	1.128	0.000	0.000	0.000	0.000	0.000	0.000	0.000
TRINITY_DN176034_c3_g4	0.298	0.143	0.000	0.050	0.322	0.000	0.058	0.000	0.000	0.000	0.000	0.000	0.055	0.000	0.350	0.164	0.103	0.046	0.000	0.000	0.000	0.000	0.143	0.000	0.000	0.000	0.000	0.000	0.155	0.000
TRINITY_DN176034_c3_g5	0.000	0.000	0.000	0.672	0.000	0.000	0.000	0.000	0.000	0.000	0.000	0.000	0.000	0.910	0.000	0.000	0.000	0.000	0.000	0.000	0.000	0.000	0.000	0.000	0.000	0.000	0.000	0.000	0.000	0.000
TRINITY_DN176034_c3_g6	0.000	0.000	0.000	0.000	0.000	0.000	0.000	0.319	0.000	0.000	0.000	0.000	0.000	0.000	0.000	0.000	0.000	0.369	0.356	0.000	0.000	0.000	0.333	0.000	0.306	0.000	0.000	0.000	0.000	0.000
TRINITY_DN176034_c3_g7	0.000	0.000	0.082	0.070	0.000	0.064	0.000	0.000	0.307	0.187	0.000	0.072	0.000	0.285	0.194	0.078	0.145	0.064	0.000	0.000	0.000	0.000	0.101	0.000	0.086	0.000	0.000	0.106	0.000	0.095
TRINITY_DN176034_c4_g1	0.000	0.000	0.000	0.000	0.000	0.000	0.372	0.000	0.000	0.000	0.000	0.000	0.000	0.000	0.000	0.000	0.000	0.000	0.000	0.000	0.000	0.000	0.000	0.000	0.000	0.000	0.411	0.000	0.000	0.000
TRINITY_DN176035_c0_g1	0.000	0.000	0.000	0.000	0.000	0.000	0.331	0.000	0.000	0.000	0.000	0.280	0.000	0.000	0.000	0.191	0.000	0.420	0.000	0.000	0.000	0.000	0.000	0.000	0.000	0.000	0.000	0.000	0.000	0.000
TRINITY_DN176035_c2_g1	0.000	0.000	0.000	0.657	0.000	0.000	0.000	0.000	0.000	3.983	0.000	0.000	0.000	0.000	0.000	1.351	0.000	0.000	0.000	0.000	0.000	0.000	0.000	0.000	0.000	0.000	0.000	0.000	0.000	0.000
TRINITY_DN176035_c3_g1	1.480	2.219	0.429	1.045	1.218	0.283	0.158	1.488	0.422	0.974	0.000	0.269	0.820	0.000	5.535	0.796	0.000	3.385	0.220	0.000	0.000	0.000	0.210	0.000	0.000	0.131	0.000	0.000	0.000	0.000
TRINITY_DN176035_c3_g2	0.000	0.259	0.000	0.000	0.234	0.000	0.294	0.351	0.000	0.000	0.000	0.000	0.000	0.000	0.315	0.000	0.000	0.000	0.000	0.000	0.000	0.000	0.000	0.000	0.000	0.000	0.000	0.000	0.000	0.000
TRINITY_DN176035_c3_g3	0.000	0.288	0.000	0.000	0.000	0.000	0.000	0.406	0.000	0.000	0.000	0.000	0.000	0.000	0.000	0.000	0.000	0.230	0.000	0.000	0.000	0.000	0.000	0.000	0.000	0.000	0.000	0.000	0.000	0.000
TRINITY_DN176035_c3_g4	0.000	0.000	0.000	0.000	0.000	0.000	0.000	0.000	0.000	0.640	0.000	0.000	0.000	0.000	0.000	0.000	0.000	1.052	0.000	0.000	0.000	0.000	0.000	0.000	0.000	0.000	0.000	0.000	0.000	0.000
TRINITY_DN176035_c4_g1	0.045	0.039	0.292	0.077	0.218	0.226	0.403	0.048	0.385	0.099	0.223	0.190	0.126	0.956	0.160	0.124	0.387	0.341	0.000	0.000	0.067	0.121	0.000	0.000	0.000	0.000	0.137	0.000	0.059	0.102
TRINITY_DN176035_c4_g2	0.000	0.000	0.000	0.384	0.000	0.000	0.000	0.000	0.000	0.000	0.000	0.000	0.000	0.000	3.450	0.000	0.000	0.677	0.000	0.000	0.000	0.000	0.000	0.000	0.000	0.000	0.000	0.000	0.000	0.000
TRINITY_DN176035_c4_g3	0.000	0.000	0.000	0.000	0.000	0.000	0.238	0.000	0.000	0.813	0.000	0.000	0.000	0.000	0.000	0.000	0.000	0.333	0.000	0.000	0.000	0.000	0.000	0.000	0.000	0.000	0.000	0.000	0.000	0.519
TRINITY_DN176035_c4_g4	0.000	0.444	0.000	0.000	0.000	0.000	0.000	0.000	0.000	0.324	0.000	0.000	0.000	0.000	0.000	0.000	0.000	0.183	0.000	0.000	0.000	0.000	0.000	0.000	0.000	0.000	0.000	0.000	0.000	0.000
TRINITY_DN176035_c4_g5	0.000	0.000	0.000	0.000	0.000	0.000	0.000	0.000	0.000	0.000	0.000	0.000	0.000	0.791	0.000	0.000	0.000	0.000	0.000	0.000	0.000	0.000	0.000	0.000	0.000	0.000	0.000	0.000	0.000	0.000
TRINITY_DN176035_c4_g6	0.000	0.000	0.000	0.000	0.000	0.000	0.000	0.000	0.000	0.000	0.000	0.000	0.000	0.000	0.000	0.000	0.000	0.000	0.000	0.000	0.000	0.000	0.000	0.000	0.000	0.000	0.000	1.019	0.485	0.504
TRINITY_DN176035_c4_g7	0.000	0.307	0.000	0.000	0.000	0.500	0.000	0.000	0.000	0.000	0.000	0.000	0.000	0.000	0.000	0.000	1.295	0.000	0.000	0.000	0.000	0.000	0.000	0.000	0.000	0.000	0.000	0.000	0.000	0.000
TRINITY_DN176035_c5_g1	1.294	0.000	0.000	0.000	0.000	0.000	0.000	0.000	0.000	0.000	0.000	0.000	0.000	0.000	1.580	0.000	0.000	3.965	0.000	0.000	0.000	0.000	0.000	0.000	0.000	0.000	0.000	0.000	0.000	0.000
TRINITY_DN176035_c6_g1	0.000	0.000	0.000	0.000	0.000	0.000	0.000	0.000	0.000	0.000	0.000	0.000	0.000	0.000	1.639	0.000	0.000	0.000	0.000	0.000	0.849	0.000	0.000	0.000	0.000	0.000	0.000	0.000	0.000	0.000
TRINITY_DN176035_c7_g1	0.000	0.000	0.000	0.000	0.000	0.000	1.715	0.000	0.000	0.996	0.000	0.000	0.000	0.000	0.000	0.675	1.487	0.000	0.000	0.000	0.000	0.000	0.000	0.000	0.000	0.000	0.000	0.000	0.000	0.000
TRINITY_DN176035_c8_g1	0.000	0.000	0.000	0.000	0.000	0.000	0.000	0.000	0.000	0.000	0.000	0.000	0.000	0.000	0.000	0.000	0.000	0.000	0.000	0.000	0.000	0.000	0.000	0.000	0.000	0.000	0.000	0.000	0.000	0.000
TRINITY_DN176036_c1_g1	0.000	0.344	0.000	0.000	0.000	0.000	0.000	0.243	0.000	0.000	0.000	0.185	0.000	0.000	0.000	0.000	0.000	0.000	0.000	0.000	0.000	0.000	0.000	0.000	0.000	1.441	0.000	0.349	0.000	0.000
TRINITY_DN176036_c2_g1	0.000	0.000	0.000	0.000	0.000	0.000	0.000	0.000	0.000	0.000	0.000	0.000	0.000	0.000	0.000	0.000	0.772	0.000	0.000	0.000	0.000	0.000	0.000	0.000	0.000	0.000	0.524	0.000	0.000	0.000
TRINITY_DN176036_c2_g2	0.000	0.000	0.000	0.000	0.000	0.000	0.000	0.000	0.000	0.889	0.000	0.679	0.000	0.000	0.000	0.000	0.000	0.506	0.000	0.000	0.000	0.000	0.000	0.000	0.000	0.687	0.000	0.000	0.000	0.000
TRINITY_DN176036_c3_g1	0.000	0.000	0.000	0.000	0.000	0.000	0.103	0.000	0.000	0.000	0.000	0.000	0.000	0.000	0.000	0.000	0.000	0.000	0.000	0.000	0.000	0.000	0.000	0.000	2.349	0.443	0.000	0.585	0.000	0.372
TRINITY_DN176036_c3_g2	0.000	0.138	0.114	0.000	0.052	0.000	0.000	0.000	0.000	0.064	0.000	0.049	0.000	0.000	0.135	0.000	0.099	0.000	0.069	0.000	0.092	0.208	0.138	0.087	0.000	0.000	0.000	0.000	0.000	0.065
TRINITY_DN176036_c4_g1	0.775	0.279	2.853	0.783	0.000	0.607	0.000	0.000	0.000	0.000	0.000	0.000	0.000	1.820	1.453	1.497	1.517	1.184	0.000	0.000	0.000	0.000	0.000	0.000	0.000	0.000	0.000	0.000	0.000	0.000
TRINITY_DN176036_c4_g2	0.000	0.000	0.000	0.000	0.000	0.000	0.259	0.000	0.000	0.000	0.000	0.000	0.000	0.000	0.000	0.000	0.000	0.169	0.000	0.000	0.392	0.000	0.000	0.000	0.000	0.000	0.000	0.000	0.000	0.000
TRINITY_DN176036_c5_g1	0.867	0.292	0.000	0.000	0.118	0.036	0.255	0.118	0.081	0.101	0.089	0.230	0.255	0.425	0.104	0.000	0.114	0.320	0.217	0.368	0.000	0.079	0.133	0.000	0.225	0.373	0.246	0.772	0.239	1.364
TRINITY_DN176036_c5_g3	0.000	0.000	0.000	0.170	0.000	0.000	0.000	0.256	0.000	0.180	0.000	0.136	0.000	0.000	0.000	0.000	0.000	0.112	0.000	0.000	0.000	0.000	0.000	0.000	0.000	0.000	0.335	0.000	0.000	0.000
TRINITY_DN176036_c5_g4	0.000	0.000	0.000	0.000	0.376	1.212	0.000	0.000	0.000	0.538	0.000	0.000	0.000	0.000	0.000	0.000	0.000	0.000	0.000	0.000	0.000	0.423	0.518	0.711	0.000	0.000	0.000	0.000	0.000	0.000
TRINITY_DN176037_c10_g1	0.000	0.000	0.000	0.000	0.000	0.000	0.000	0.000	0.000	0.000	0.000	0.000	0.000	0.000	0.000	0.000	0.000	0.000	0.000	0.000	0.000	0.000	0.000	0.000	0.000	0.638	0.885	0.000	0.000	0.000
TRINITY_DN176037_c1_g1	0.000	1.326	1.465	0.000	0.000	0.000	0.000	0.000	0.000	0.000	0.000	0.000	0.000	0.000	0.000	0.000	0.000	0.517	0.000	0.000	0.000	0.000	0.000	0.000	0.000	0.000	0.000	0.000	0.000	0.000
TRINITY_DN176037_c2_g1	0.000	0.349	0.000	0.000	0.638	0.281	0.000	0.000	0.000	0.000	0.000	0.000	0.000	0.000	0.000	0.000	0.000	0.274	0.000	0.000	0.000	0.000	0.000	0.000	0.000	0.000	0.000	0.000	0.000	0.000
TRINITY_DN176037_c4_g1	0.000	0.000	0.000	0.000	0.000	0.000	0.000	0.000	0.000	0.000	0.000	1.146	0.000	0.000	0.000	0.000	0.000	0.000	0.000	0.000	0.000	0.000	0.000	0.000	0.000	0.360	0.000	0.000	0.000	0.000
TRINITY_DN176037_c4_g2	0.000	0.000	0.000	0.000	0.000	0.000	0.000	0.000	0.000	0.000	0.000	0.000	0.000	0.000	0.000	0.000	0.000	0.501	0.000	0.000	0.000	0.000	0.000	0.000	0.000	0.680	0.000	0.000	0.854	0.000
TRINITY_DN176037_c4_g3	0.000	0.000	0.000	0.000	0.000	0.000	0.000	0.000	0.000	0.000	0.000	0.000	0.000	0.000	0.000	0.000	0.000	0.000	0.000	0.000	0.000	0.000	0.000	0.000	0.000	0.000	1.005	0.000	0.000	1.847
TRINITY_DN176037_c4_g4	0.000	0.000	0.000	0.000	0.000	0.000	0.000	0.000	0.000	0.834	0.000	0.000	0.000	0.000	0.000	0.551	0.000	0.000	0.000	0.000	0.000	0.000	1.702	0.000	0.000	0.000	0.000	0.000	0.000	0.000
TRINITY_DN176037_c5_g1	0.000	0.000	0.000	0.000	0.000	0.000	0.000	0.749	1.585	0.000	0.000	0.000	0.000	0.000	0.000	0.000	0.000	0.000	0.000	0.000	0.000	0.000	0.000	0.000	0.000	0.000	0.000	0.000	0.000	0.000
TRINITY_DN176037_c5_g2	0.000	0.000	0.000	0.000	0.146	0.000	0.000	0.000	0.216	0.000	0.240	0.000	0.000	0.000	0.000	0.148	0.617	0.125	0.000	0.000	0.000	0.000	0.000	0.000	0.000	0.269	0.227	0.000	0.632	0.000
TRINITY_DN176037_c6_g1	0.285	0.928	0.000	0.315	0.083	0.217	0.379	0.103	0.116	0.000	0.243	0.000	0.434	0.000	0.000	0.168	0.000	0.142	0.239	0.259	0.000	0.087	0.000	0.000	0.101	0.145	0.102	0.000	0.119	0.000
TRINITY_DN176037_c7_g1	0.000	0.000	0.000	0.000	0.111	0.290	0.000	0.144	1.250	0.291	0.171	0.224	0.000	0.287	0.000	0.000	0.000	0.190	0.162	0.000	0.000	0.000	0.000	0.200	0.000	0.000	0.000	0.000	0.000	0.000
TRINITY_DN176037_c8_g1	0.000	0.145	0.000	0.000	0.000	0.129	0.184	0.000	0.000	0.208	0.000	0.000	0.000	0.000	0.000	0.000	0.000	0.000	0.000	0.000	0.000	0.000	0.000	0.000	0.000	0.000	0.193	0.000	0.000	0.000
TRINITY_DN176037_c8_g2	0.000	0.882	0.000	0.095	0.060	0.000	0.129	2.140	0.369	0.162	0.977	0.160	0.401	1.506	0.000	0.170	0.114	0.119	0.080	0.080	0.000	0.286	0.188	0.300	0.200	1.198	0.267	2.161	0.256	0.264
TRINITY_DN176037_c9_g1	0.000	0.000	0.000	0.000	0.000	0.000	0.000	0.000	0.000	0.000	0.000	1.358	0.000	0.000	0.000	0.000	0.000	0.000	0.000	0.000	0.000	0.000	0.000	0.000	0.000	0.000	0.000	0.000	0.000	0.000
TRINITY_DN176038_c10_g1	0.000	0.000	0.000	0.000	0.000	0.000	1.228	0.000	2.825	1.425	0.846	0.000	0.000	0.000	0.000	0.463	0.000	0.000	0.000	0.000	0.000	0.000	0.000	0.000	0.000	0.000	0.738	0.000	0.000	0.000
TRINITY_DN176038_c10_g2	0.000	0.000	0.000	0.000	0.000	0.000	0.000	0.000	0.000	0.880	0.000	0.000	0.000	0.000	0.000	2.596	0.000	0.000	0.000	0.000	0.000	0.000	0.000	0.000	0.000	0.000	0.000	0.000	0.000	0.000
TRINITY_DN176038_c11_g1	0.000	0.191	0.000	0.000	0.000	0.000	0.000	0.359	2.201	0.091	0.325	0.000	0.000	0.000	0.095	0.000	0.000	0.062	0.000	0.600	0.000	0.000	0.000	0.370	0.258	0.000	0.000	0.000	0.000	0.529
TRINITY_DN176038_c12_g1	0.513	0.000	0.000	0.000	0.000	0.000	0.000	0.000	0.000	0.000	0.846	0.000	0.000	2.432	0.000	0.000	0.000	0.000	0.000	0.000	0.000	0.000	0.000	1.019	0.000	0.000	0.000	1.409	0.000	0.000
TRINITY_DN176038_c13_g1	0.000	0.000	0.000	0.000	0.000	0.000	0.000	0.000	0.000	0.426	0.000	0.000	0.000	0.000	0.000	0.000	0.000	0.000	0.000	0.000	0.000	0.350	0.000	0.000	0.000	0.000	0.000	0.000	0.000	0.000
TRINITY_DN176038_c14_g1	0.000	0.000	0.000	5.397	0.550	3.458	0.374	0.000	0.000	0.432	0.512	0.000	0.000	0.000	0.000	0.000	0.000	0.000	0.000	0.000	0.000	0.000	0.434	0.000	0.000	0.000	0.000	0.000	0.792	0.000
TRINITY_DN176038_c15_g1	0.000	0.000	0.659	0.000	0.000	0.000	0.996	0.922	9.324	0.771	0.812	0.000	0.000	0.000	0.000	0.000	0.000	0.000	0.000	0.659	2.370	1.683	0.000	0.000	0.000	0.000	2.516	0.721	0.634	0.000
TRINITY_DN176038_c15_g2	0.260	0.000	1.093	0.000	0.000	0.183	0.000	0.999	2.632	0.000	0.000	2.383	1.647	0.000	0.000	0.000	0.000	0.000	1.715	0.169	0.000	0.000	0.000	0.000	0.672	0.768	1.236	0.000	0.000	0.662
TRINITY_DN176038_c15_g3	0.000	0.000	0.000	0.000	0.000	0.000	0.000	0.000	1.787	0.000	0.000	0.000	0.000	0.000	0.000	0.000	0.000	0.000	0.000	0.000	0.000	0.000	0.000	0.000	0.000	0.000	0.000	0.000	0.000	0.000
TRINITY_DN176038_c15_g4	0.000	0.000	0.000	0.000	0.690	0.000	0.000	0.955	0.000	0.408	2.316	0.000	0.000	0.000	0.000	0.000	0.000	0.000	0.000	0.000	0.000	0.000	0.000	0.000	0.000	0.000	0.000	0.000	0.000	0.000
TRINITY_DN176038_c15_g5	0.000	0.000	0.000	0.000	0.000	0.000	0.000	0.000	2.069	0.000	0.000	0.000	0.000	0.000	0.000	0.000	0.000	0.000	0.000	0.000	0.000	0.000	0.000	0.000	0.000	0.000	0.000	0.000	0.000	0.000
TRINITY_DN176038_c16_g1	0.000	0.000	0.000	0.000	0.000	0.000	0.000	0.000	0.000	0.000	0.000	0.000	0.000	0.000	0.000	0.000	0.000	0.000	0.000	0.000	0.000	1.533	0.000	0.000	0.000	0.000	0.000	0.000	0.000	0.000
TRINITY_DN176038_c17_g1	0.000	0.000	0.000	0.000	0.000	0.000	0.000	0.000	0.000	0.000	1.199	0.000	0.000	0.000	0.000	0.000	0.000	0.000	0.000	0.000	0.000	0.000	1.082	0.000	0.000	0.000	0.000	0.000	0.000	0.000
TRINITY_DN176038_c18_g1	0.000	0.808	0.000	1.362	0.000	0.659	0.000	0.000	5.239	1.089	0.000	0.836	0.788	0.000	2.056	0.750	2.278	0.000	0.000	0.000	0.000	0.000	0.000	0.000	0.000	0.000	0.000	0.000	0.000	0.000
TRINITY_DN176038_c1_g1	0.000	0.000	0.000	0.000	0.000	0.542	0.136	0.000	1.840	0.000	0.000	0.000	0.000	2.439	0.000	0.000	2.748	0.000	0.991	0.000	0.000	0.000	0.000	0.000	0.000	0.000	0.000	0.000	0.000	0.000
TRINITY_DN176038_c2_g1	0.000	0.000	0.000	0.800	0.000	0.000	0.000	0.689	1.412	0.000	0.000	0.000	0.632	0.000	0.000	0.585	0.105	0.405	0.000	0.000	0.000	0.000	0.742	3.339	0.000	0.000	0.000	0.000	0.000	0.000
TRINITY_DN176038_c3_g1	0.000	0.496	0.000	0.000	0.000	0.000	0.000	0.000	0.688	1.390	0.000	0.524	0.837	0.591	0.000	0.451	1.022	0.000	0.000	0.000	0.000	0.000	0.000	0.991	0.000	0.000	0.000	0.000	0.000	0.671
TRINITY_DN176038_c4_g1	0.000	0.842	0.000	0.000	0.776	0.000	0.000	2.106	0.000	0.000	0.000	0.000	0.000	0.000	0.000	0.000	0.000	0.675	0.000	0.000	0.000	0.000	0.000	0.000	0.000	0.000	0.000	0.000	0.000	1.147
TRINITY_DN176038_c5_g1	0.000	0.677	0.000	0.000	0.000	0.000	0.000	0.000	0.000	0.000	0.000	0.000	0.000	0.000	0.000	0.000	0.000	0.000	0.000	0.000	0.000	0.000	0.000	0.000	0.000	0.000	0.000	0.000	3.619	0.000
TRINITY_DN176038_c5_g2	0.000	0.000	0.000	0.000	0.660	0.000	0.000	0.000	2.965	0.986	0.000	0.756	0.000	0.000	0.000	0.000	0.000	0.000	0.000	0.000	0.000	0.000	0.000	0.000	0.890	0.000	0.000	0.000	0.000	0.000
TRINITY_DN176038_c6_g1	0.000	0.408	0.000	0.000	0.000	0.000	0.503	0.000	0.000	0.000	0.694	0.828	0.000	0.000	0.456	0.000	1.698	0.634	0.000	0.000	0.000	0.000	0.000	0.000	0.000	0.000	0.000	0.000	0.000	0.504
TRINITY_DN176038_c7_g1	0.144	0.000	0.000	0.000	0.129	0.000	0.000	0.173	0.188	0.000	0.000	0.953	0.000	0.000	0.000	0.000	0.000	0.000	0.000	0.000	0.000	0.000	0.000	0.000	0.000	0.116	0.165	0.000	0.000	0.609
TRINITY_DN176038_c8_g1	0.778	0.000	0.862	0.718	2.287	0.610	0.503	0.000	2.414	0.582	0.694	0.000	0.000	2.754	0.000	2.432	0.000	0.000	0.000	0.000	0.000	0.000	0.000	0.000	0.000	1.634	0.000	0.000	0.000	2.033
TRINITY_DN176038_c9_g1	0.000	0.000	0.000	0.000	0.324	0.285	0.000	0.981	1.267	1.025	0.609	3.364	0.433	0.000	0.000	0.328	0.937	0.000	0.000	0.000	0.000	0.000	0.000	0.000	0.000	0.000	0.000	0.000	0.000	0.000
TRINITY_DN176039_c0_g1	0.000	0.600	0.000	0.000	0.000	0.478	0.000	0.000	0.000	0.000	0.000	0.000	0.000	0.000	0.000	0.000	1.226	0.258	0.000	0.000	0.000	0.000	0.000	0.000	0.000	0.632	0.000	0.000	0.000	0.000
TRINITY_DN176039_c1_g1	0.000	0.000	0.000	0.584	0.302	0.000	0.000	0.000	0.471	0.000	0.000	0.000	0.000	0.000	0.000	0.306	0.000	0.000	0.000	0.000	0.000	0.000	0.000	0.000	0.000	0.000	0.000	0.000	0.000	0.000
TRINITY_DN176039_c2_g1	0.000	0.000	0.000	0.106	0.000	0.000	0.000	0.000	0.000	0.000	0.000	0.000	0.000	0.000	0.000	0.000	0.000	0.675	0.000	0.000	0.000	0.000	0.000	0.000	0.000	0.000	0.000	0.000	0.000	0.000
TRINITY_DN176039_c4_g1	0.000	0.000	0.000	0.484	0.000	0.000	0.000	0.000	0.000	0.000	0.000	0.579	0.000	0.000	0.000	0.000	0.000	0.000	0.000	0.000	0.000	0.000	0.000	0.000	0.000	0.000	0.000	0.000	0.000	0.000
TRINITY_DN176039_c5_g1	0.000	0.164	0.000	0.131	0.139	0.058	0.000	0.081	0.837	0.113	0.095	0.064	0.000	0.000	0.000	0.000	0.000	0.000	0.000	0.000	0.000	0.000	0.000	0.000	0.000	0.000	0.000	0.000	0.000	0.085
TRINITY_DN176039_c6_g1	0.000	0.277	0.000	0.000	0.258	0.000	0.000	0.000	0.000	0.404	0.000	0.000	0.000	0.000	0.000	2.171	1.579	1.241	0.000	0.000	0.000	0.829	0.000	0.000	0.000	0.000	0.000	0.000	0.000	0.000
TRINITY_DN176039_c6_g2	0.000	0.000	0.000	0.000	0.611	1.085	0.000	0.000	0.000	0.000	0.000	0.000	0.000	0.000	0.843	0.336	0.000	1.058	0.000	0.000	0.000	0.000	0.000	0.000	0.000	0.000	0.000	0.958	0.000	0.000
TRINITY_DN176039_c6_g3	0.000	0.000	0.000	0.292	0.000	0.000	0.000	0.000	0.000	0.000	0.000	0.000	0.000	0.000	0.000	0.000	0.000	0.000	0.000	0.496	0.000	0.000	0.000	0.651	0.000	0.000	0.000	0.000	0.000	0.000
TRINITY_DN176039_c6_g4	0.000	0.068	0.000	0.000	0.000	0.000	0.083	0.000	0.000	0.000	0.917	0.036	0.000	0.000	0.000	0.000	0.074	0.000	0.477	0.114	0.065	0.116	1.338	1.806	0.115	0.217	0.284	0.056	0.279	0.000
TRINITY_DN176039_c6_g5	0.000	0.149	0.000	0.143	0.000	0.131	0.000	0.000	1.338	0.639	0.000	0.000	0.000	0.000	0.000	0.152	0.637	0.000	0.000	0.237	0.000	0.351	0.000	0.000	0.198	0.000	0.397	0.000	0.000	0.207
TRINITY_DN176039_c6_g6	0.000	0.372	0.000	0.000	0.100	0.175	0.000	0.000	0.000	0.000	0.000	0.000	0.000	0.259	0.000	1.029	0.000	0.259	0.000	0.000	0.000	0.439	0.000	0.000	0.000	0.376	0.123	0.000	0.000	0.000
TRINITY_DN176039_c6_g7	0.000	0.000	0.000	0.172	0.180	0.179	0.000	0.000	0.545	0.000	0.623	0.591	0.374	0.000	0.000	0.000	0.391	0.309	0.000	0.000	0.000	0.218	0.000	0.355	0.000	0.000	0.000	0.000	0.000	0.763
TRINITY_DN176039_c6_g8	0.000	0.000	0.000	0.336	0.176	0.154	0.000	0.253	1.331	0.000	0.303	0.384	0.183	0.000	0.000	0.536	0.382	0.151	0.000	0.000	0.000	0.213	0.000	0.000	0.000	0.000	0.000	0.000	0.000	0.248
TRINITY_DN176039_c7_g1	0.000	0.085	0.000	0.103	0.091	0.048	0.060	0.000	1.813	0.237	0.000	0.090	0.000	0.000	0.144	0.278	1.094	0.078	0.000	0.139	0.000	0.195	0.147	0.161	0.000	0.123	0.173	0.132	0.132	0.308
TRINITY_DN176039_c8_g1	0.000	0.000	0.000	0.000	0.000	0.000	0.000	0.000	0.000	0.000	0.000	0.719	0.000	0.000	0.000	0.000	0.000	0.000	0.000	0.000	0.000	0.000	0.000	0.000	0.000	0.000	0.000	0.000	0.000	0.000
TRINITY_DN17603_c0_g1	0.000	0.000	0.000	0.000	0.000	0.000	0.000	0.393	0.000	0.407	0.000	0.000	0.000	0.000	0.000	0.000	0.000	0.000	0.000	0.000	0.000	0.000	0.000	0.000	0.000	0.273	0.000	0.000	0.000	0.383
TRINITY_DN176040_c10_g1	0.000	0.000	0.000	0.000	0.000	0.000	0.000	0.000	0.000	0.000	0.000	0.000	0.000	0.000	0.000	0.000	0.000	1.256	0.000	0.000	0.000	0.000	0.000	0.000	0.000	0.000	0.000	0.000	0.000	0.000
TRINITY_DN176040_c1_g1	0.000	0.000	0.000	0.000	0.000	0.946	0.705	0.000	0.000	0.819	0.000	0.000	0.000	1.419	0.000	0.000	0.000	0.000	0.000	0.000	0.000	0.000	0.000	0.000	0.000	0.625	0.000	0.000	0.000	0.000
TRINITY_DN176040_c2_g1	0.000	0.089	0.000	0.000	0.000	0.000	0.000	0.000	0.000	0.000	0.000	0.000	0.000	0.000	0.000	0.097	0.000	0.000	0.000	0.000	0.000	0.000	0.000	0.000	0.000	0.000	0.000	0.000	0.000	0.126
TRINITY_DN176040_c4_g1	0.832	0.000	0.000	0.362	0.000	0.000	0.000	0.000	0.000	0.000	0.000	0.000	0.000	0.000	0.000	1.130	0.000	0.000	0.000	0.000	0.000	0.000	0.591	0.000	0.000	0.000	0.000	0.000	0.000	0.000
TRINITY_DN176040_c4_g2	0.217	0.000	0.000	0.000	0.000	0.170	0.000	0.000	0.000	0.291	0.000	0.000	0.000	0.000	0.000	0.000	0.000	0.000	0.000	0.000	0.000	0.000	0.000	0.000	0.000	0.000	0.000	0.000	0.000	0.277
TRINITY_DN176040_c5_g1	0.000	0.000	0.000	0.000	0.000	0.000	0.000	0.000	0.000	0.491	0.583	0.000	0.000	0.000	0.000	0.000	0.000	0.000	0.529	0.000	0.000	0.000	0.000	0.000	0.000	0.000	0.000	0.000	0.000	0.000
TRINITY_DN176040_c5_g2	0.000	0.524	0.000	0.000	0.000	0.000	0.000	0.000	0.000	0.000	0.000	0.000	0.000	0.000	0.000	0.000	0.000	0.000	0.000	0.000	0.000	0.000	0.000	0.000	0.000	0.000	0.000	0.000	0.000	0.000
TRINITY_DN176040_c5_g3	0.000	0.534	0.000	0.000	0.000	0.000	0.000	0.000	0.000	0.000	0.881	0.000	0.000	0.000	0.000	0.000	0.000	0.000	0.803	0.000	0.000	0.000	0.000	0.000	0.000	0.000	0.000	0.740	0.000	0.000
TRINITY_DN176040_c6_g1	0.000	0.000	0.000	0.000	0.000	0.000	0.000	0.000	0.778	0.000	0.000	0.000	0.000	0.000	0.000	1.028	0.000	0.000	0.000	0.000	0.000	0.000	0.000	0.000	0.000	0.000	0.000	0.000	0.000	0.000
TRINITY_DN176040_c6_g2	0.000	0.000	0.000	0.000	0.000	0.000	0.000	0.000	0.000	0.000	0.000	0.000	0.000	0.000	0.000	0.000	0.000	0.000	0.000	0.000	0.000	0.000	0.000	0.000	0.000	0.000	0.000	0.000	0.000	0.000
TRINITY_DN176040_c6_g3	0.000	0.000	0.000	0.000	0.000	0.000	0.000	0.000	0.000	1.134	0.000	0.000	0.826	0.000	0.000	0.000	0.000	0.000	1.208	0.000	0.000	0.000	0.000	0.000	0.000	0.000	0.000	0.000	0.000	0.000
TRINITY_DN176040_c7_g1	0.000	0.000	0.000	0.000	0.000	0.000	0.000	0.000	0.000	0.000	0.000	0.000	0.000	0.000	0.000	0.000	0.000	1.317	0.000	0.000	0.000	0.000	0.000	0.000	0.000	0.000	0.000	0.000	0.000	0.000
TRINITY_DN176040_c7_g2	0.000	0.000	0.000	0.000	0.000	0.000	0.389	0.000	0.000	0.000	0.000	0.000	0.000	0.201	0.000	0.000	0.000	0.000	0.000	0.488	0.000	0.000	0.000	0.000	0.000	0.143	0.000	0.000	0.000	0.000
TRINITY_DN176040_c7_g3	0.000	1.731	0.000	0.258	0.000	0.236	1.093	0.811	0.000	0.464	0.000	1.237	0.000	0.000	0.000	0.000	0.000	0.000	0.454	0.440	0.000	0.000	0.000	0.000	0.788	0.000	0.000	0.000	0.000	0.396
TRINITY_DN176040_c7_g4	0.000	0.560	0.000	0.000	0.000	0.000	0.000	0.000	0.000	0.238	0.000	0.000	0.536	0.000	0.000	0.000	0.000	0.000	0.000	0.000	0.000	0.000	0.000	0.000	0.000	0.000	0.000	0.290	0.000	0.000
TRINITY_DN176040_c7_g5	0.000	0.000	0.000	0.000	0.000	0.000	0.000	0.000	0.000	0.000	0.000	0.000	0.000	0.000	0.000	0.000	0.000	0.401	0.000	0.000	0.000	0.000	0.000	0.000	0.000	0.000	0.000	0.000	0.000	0.000
TRINITY_DN176040_c8_g1	0.000	0.000	0.000	0.000	0.000	0.000	0.000	0.000	0.000	0.000	0.000	0.978	0.000	0.000	0.566	0.000	0.000	0.000	0.000	0.000	0.000	0.000	0.000	0.000	0.000	0.000	0.000	1.577	0.000	0.625
TRINITY_DN176040_c8_g2	0.000	0.833	0.000	0.000	0.000	0.000	0.000	0.000	0.000	0.000	0.000	0.000	0.000	0.000	0.000	0.000	0.000	0.000	0.000	0.000	0.000	0.000	0.000	0.000	0.000	0.000	0.000	0.000	0.000	0.000
TRINITY_DN176040_c8_g3	0.000	0.000	0.000	0.000	0.000	0.175	0.000	0.000	0.000	0.129	0.000	0.200	0.000	0.000	0.000	0.108	0.202	0.000	0.282	0.000	0.000	1.084	0.702	0.000	0.000	0.087	1.960	1.016	0.000	0.000
TRINITY_DN176040_c9_g1	0.000	0.597	0.000	0.000	0.000	0.000	0.377	0.000	0.000	0.000	0.000	0.000	0.582	0.366	0.000	0.000	0.000	0.000	0.000	0.000	0.000	0.000	0.000	0.000	0.000	0.000	0.000	0.000	0.000	0.000
TRINITY_DN176040_c9_g2	0.000	0.000	0.000	0.148	0.000	0.242	0.000	0.000	0.000	0.000	0.000	0.318	0.323	1.220	0.000	0.753	0.332	1.149	0.000	0.000	0.000	0.000	0.000	0.000	0.000	0.000	0.000	0.000	0.000	0.407
TRINITY_DN176040_c9_g3	0.000	0.000	0.000	0.000	0.000	0.000	0.000	0.000	0.000	0.000	0.000	0.000	0.000	0.000	0.000	0.000	0.000	0.000	0.000	0.000	0.000	0.000	0.000	0.000	0.000	0.000	0.000	0.000	0.000	0.000
TRINITY_DN176040_c9_g4	0.000	0.000	0.000	0.000	0.000	0.000	0.000	0.000	0.000	0.812	0.000	0.000	0.000	0.000	0.000	0.000	0.000	0.456	0.000	0.000	0.000	0.000	0.000	0.000	0.000	0.000	0.000	0.820	0.000	0.000
TRINITY_DN176042_c0_g1	0.000	0.000	0.000	0.000	0.000	0.000	0.000	0.000	0.000	0.000	0.000	0.000	0.000	0.000	0.000	0.000	0.000	0.000	0.000	0.000	0.000	0.000	0.000	0.000	0.496	0.000	0.000	0.000	0.000	0.000
TRINITY_DN176042_c1_g1	0.000	0.000	0.000	0.000	0.000	0.000	0.068	0.000	0.429	0.000	0.000	0.000	0.000	0.000	0.000	0.000	0.000	0.000	0.000	0.000	0.000	0.000	0.000	0.000	0.335	1.829	0.476	0.358	0.000	0.316
TRINITY_DN176042_c1_g2	0.000	0.000	0.000	0.000	0.000	0.000	0.000	0.000	0.000	0.000	0.000	0.000	0.000	0.000	0.000	0.000	0.000	0.000	0.000	0.000	0.000	0.000	0.000	0.835	0.000	0.000	0.000	0.000	0.000	0.568
TRINITY_DN176043_c10_g1	0.000	0.750	0.000	0.000	0.000	0.000	0.000	0.000	0.000	0.000	0.000	0.000	0.000	0.000	0.000	0.691	0.000	0.000	0.000	0.000	0.000	0.000	0.000	0.000	0.000	0.000	0.000	0.000	0.000	0.000
TRINITY_DN176043_c1_g1	0.262	0.000	0.000	0.000	0.000	0.000	0.141	0.000	0.000	0.000	0.000	0.120	0.364	0.457	0.000	0.000	0.000	0.000	0.000	0.000	0.000	0.000	0.000	0.000	0.293	0.000	0.000	0.000	0.000	0.000
TRINITY_DN176043_c2_g1	0.000	0.000	0.000	0.737	0.000	0.000	0.000	0.000	0.000	1.066	0.000	0.000	0.000	0.000	0.000	0.000	0.000	1.302	0.000	0.000	0.000	0.000	0.000	0.000	0.000	0.000	0.000	0.000	0.000	0.290
TRINITY_DN176043_c2_g2	0.409	0.000	0.000	0.000	0.732	0.000	0.000	0.000	0.000	0.000	0.000	0.000	1.164	0.486	0.000	0.000	0.000	0.000	0.000	0.000	0.000	0.000	0.000	0.000	0.000	0.000	0.000	0.000	0.000	0.000
TRINITY_DN176043_c3_g1	0.139	0.360	0.000	0.000	0.000	0.000	0.151	0.000	0.000	0.000	0.000	0.000	0.129	0.000	0.000	0.000	0.000	0.000	0.000	0.000	0.000	0.000	0.179	0.000	0.315	0.111	0.158	0.000	0.000	0.000
TRINITY_DN176043_c3_g2	0.114	0.000	0.000	0.193	0.204	0.089	0.000	0.000	0.146	0.000	0.312	0.205	0.106	0.000	0.270	0.000	0.000	0.440	0.000	0.000	0.000	0.000	0.144	0.000	0.000	0.000	0.000	0.148	0.148	0.000
TRINITY_DN176043_c4_g1	0.000	0.256	0.000	0.000	0.241	0.423	0.000	0.000	0.000	0.000	0.000	0.000	0.000	0.000	0.000	0.000	0.000	0.000	0.000	0.000	0.000	0.000	0.000	0.000	0.000	0.000	0.000	0.000	0.000	0.000
TRINITY_DN176043_c4_g2	0.039	0.031	0.077	0.233	1.590	0.062	0.450	0.248	0.048	0.085	0.096	0.197	0.036	0.000	0.000	0.000	0.000	0.000	0.000	0.052	0.000	0.000	0.000	0.000	0.039	0.000	0.000	1.120	0.000	0.000
TRINITY_DN176043_c5_g1	0.816	0.000	0.000	0.000	0.000	0.214	0.000	0.000	0.000	0.000	0.000	0.278	0.000	0.643	0.000	0.247	0.000	0.000	0.000	0.399	0.000	0.000	0.000	0.000	0.000	0.000	0.000	0.000	0.702	0.000
TRINITY_DN176043_c5_g2	0.000	0.000	0.000	0.000	0.000	0.287	0.000	0.000	0.000	0.000	0.000	0.000	0.000	0.900	0.000	0.593	0.000	0.847	0.000	0.000	0.000	0.000	0.000	0.000	0.000	0.000	0.000	0.000	0.000	0.508
TRINITY_DN176043_c6_g1	0.000	0.728	0.000	0.000	0.000	0.000	0.198	0.000	0.000	0.000	0.000	0.000	0.000	0.000	0.000	0.000	1.472	0.000	0.000	0.000	0.000	0.000	0.000	0.000	0.000	0.000	0.417	0.000	0.000	0.000
TRINITY_DN176043_c6_g2	0.000	0.053	0.000	0.000	0.000	0.000	1.031	0.072	0.081	0.074	0.084	0.057	0.061	0.000	0.000	0.000	0.000	0.000	0.080	0.000	0.000	0.060	0.240	0.000	0.000	0.049	0.068	0.000	0.000	0.075
TRINITY_DN176043_c6_g3	0.000	0.000	0.000	0.398	0.000	0.000	0.552	0.000	0.000	0.000	0.000	0.000	0.000	0.000	0.000	0.826	0.000	0.000	0.000	0.000	0.000	0.000	0.000	0.000	0.000	0.000	0.000	0.000	0.000	0.000
TRINITY_DN176043_c6_g5	0.000	0.791	0.000	0.000	0.000	0.000	0.000	0.000	0.000	0.000	0.000	0.000	0.000	0.000	0.000	1.464	0.000	0.000	0.000	0.000	0.000	0.000	0.000	0.000	0.000	0.000	0.000	0.000	0.000	0.000
TRINITY_DN176043_c6_g6	0.000	0.124	0.000	0.000	0.342	0.394	0.280	0.000	0.000	0.000	0.000	0.110	0.224	0.303	0.441	0.119	0.000	0.100	0.000	0.000	0.000	0.000	0.000	0.000	0.000	0.000	0.000	0.000	0.000	0.000
TRINITY_DN176043_c6_g7	0.000	0.000	0.000	0.000	0.000	0.000	0.000	0.000	0.000	0.000	0.000	0.000	0.599	0.000	0.000	0.000	0.000	0.000	0.000	0.000	0.000	0.000	0.000	0.000	0.000	0.000	0.000	0.000	0.000	0.000
TRINITY_DN176043_c6_g8	0.000	0.000	0.000	0.000	0.000	0.331	0.000	0.000	0.000	0.000	0.000	0.000	0.393	0.000	0.000	0.000	0.000	0.000	0.000	0.000	0.000	0.000	0.000	0.000	0.262	0.000	0.000	0.000	0.000	0.269
TRINITY_DN176043_c6_g9	0.000	0.186	0.000	0.094	0.199	0.087	0.000	0.000	0.000	0.000	0.000	0.000	0.717	0.000	0.000	0.000	0.000	0.000	0.285	0.152	0.177	0.000	0.000	0.000	0.000	0.000	0.000	0.000	0.000	0.131
TRINITY_DN176043_c7_g1	0.000	0.000	0.000	0.000	0.000	0.000	0.201	0.000	0.000	0.227	0.530	0.000	0.000	0.000	0.000	0.000	0.000	0.000	0.000	0.000	0.000	0.000	0.000	0.000	0.000	0.000	0.000	0.000	0.000	0.000
TRINITY_DN176043_c8_g1	0.000	0.402	0.000	0.000	0.000	0.000	0.000	0.285	0.000	0.292	0.000	0.000	0.000	0.768	0.000	0.000	0.000	0.000	0.000	0.000	0.000	0.000	0.000	0.000	0.000	0.000	0.000	0.000	0.000	0.000
TRINITY_DN176043_c9_g1	0.928	0.000	0.000	0.000	0.000	0.000	0.000	0.000	0.000	0.000	0.000	0.320	0.000	0.000	0.000	0.000	0.000	0.000	0.469	0.000	0.000	0.000	0.000	0.000	0.000	0.000	0.000	0.000	0.000	0.000
TRINITY_DN176044_c0_g1	0.000	0.000	0.000	0.000	0.000	0.691	0.000	0.810	0.000	0.864	0.000	0.000	0.000	0.000	0.000	0.000	0.000	0.490	0.000	0.000	0.000	0.000	0.000	0.000	0.000	0.000	0.000	0.000	0.000	0.000
TRINITY_DN176044_c10_g1	0.000	0.000	0.000	0.292	0.000	0.000	0.000	0.458	0.648	0.000	0.566	0.352	0.000	0.000	0.000	0.000	1.381	0.000	0.000	0.496	0.000	0.000	0.000	0.000	0.000	0.000	0.000	0.000	0.000	0.449
TRINITY_DN176044_c11_g1	0.000	0.182	0.000	0.513	0.000	0.000	0.000	0.000	0.000	0.000	0.000	0.000	0.000	0.470	0.000	0.364	0.000	0.000	0.000	0.000	0.000	0.000	0.000	0.000	0.000	0.000	0.000	0.264	0.000	0.000
TRINITY_DN176044_c11_g2	0.000	0.000	0.000	0.000	0.000	0.000	0.000	0.000	0.000	0.000	0.000	0.741	0.000	0.000	0.000	0.000	0.000	0.559	0.000	0.000	0.000	0.000	0.000	0.000	0.000	0.000	0.000	0.000	0.000	0.000
TRINITY_DN176044_c12_g1	0.000	0.000	0.000	0.000	0.000	0.000	0.000	0.000	0.000	0.000	0.000	0.000	0.000	0.000	0.000	0.000	1.118	0.000	0.000	0.000	0.000	0.000	0.000	0.000	0.000	0.000	0.000	0.000	0.000	0.000
TRINITY_DN176044_c12_g2	0.000	0.000	0.000	0.774	0.000	0.000	0.000	0.000	0.000	0.000	0.000	0.000	0.000	0.000	0.000	0.000	0.000	0.683	0.000	0.000	0.000	0.000	0.000	0.000	0.000	0.000	0.000	0.000	0.000	0.000
TRINITY_DN176044_c13_g1	0.509	0.505	0.000	0.000	0.000	0.401	0.000	0.000	0.000	0.000	0.000	0.534	0.000	0.000	0.000	1.114	0.000	0.390	0.000	0.000	0.000	0.000	0.000	0.000	0.000	0.000	0.000	0.000	0.000	0.000
TRINITY_DN176044_c13_g2	0.000	0.000	0.000	0.000	0.131	0.115	0.000	0.000	0.192	0.000	0.000	0.000	0.000	0.000	0.000	0.000	0.000	0.277	0.000	0.000	0.000	0.299	0.000	0.244	0.000	0.000	0.000	0.000	0.000	0.000
TRINITY_DN176044_c14_g1	0.000	1.065	0.000	0.000	0.000	0.000	0.000	0.550	0.000	0.000	0.259	0.195	0.000	0.000	0.000	0.000	0.000	0.266	0.000	0.000	0.000	0.000	0.306	0.000	0.000	0.197	0.000	0.228	0.000	0.000
TRINITY_DN176044_c14_g2	0.000	0.000	0.000	0.541	0.000	0.740	0.000	0.425	0.000	0.000	0.000	0.000	0.000	0.000	0.000	0.000	0.000	0.481	0.000	0.000	0.000	0.723	0.000	0.000	0.000	0.000	0.000	0.000	0.000	0.000
TRINITY_DN176044_c14_g3	0.373	0.000	0.000	0.000	0.000	0.000	0.000	0.000	0.000	0.000	0.000	0.000	0.000	0.000	0.453	0.000	0.000	0.287	0.000	0.000	0.000	0.000	0.000	0.000	0.000	0.000	0.000	0.000	0.000	0.000
TRINITY_DN176044_c15_g1	0.000	0.000	0.000	0.000	0.000	0.000	0.738	0.000	0.000	0.000	0.000	0.000	0.000	1.493	0.000	0.000	0.000	0.000	0.000	0.000	0.000	0.000	0.000	0.000	0.000	0.000	0.000	0.000	0.000	0.000
TRINITY_DN176044_c1_g1	0.000	0.789	0.000	0.000	0.000	0.000	0.000	0.538	0.000	0.498	0.673	0.000	0.000	0.000	0.000	0.000	0.822	0.000	0.000	0.000	0.000	0.000	0.000	0.000	0.000	0.000	0.562	0.000	0.000	0.000
TRINITY_DN176044_c3_g1	0.000	0.000	0.000	0.000	0.000	0.000	0.000	0.000	0.000	0.000	0.000	0.307	0.000	0.000	0.000	0.000	0.000	0.229	0.000	0.000	0.000	0.000	0.000	0.000	0.000	0.000	0.000	0.000	0.000	0.000
TRINITY_DN176044_c5_g1	0.000	0.000	0.000	0.000	0.000	1.509	0.745	0.000	0.000	0.000	0.000	0.000	0.000	0.000	0.000	0.000	0.000	0.000	0.000	0.000	0.000	0.000	0.000	0.000	0.000	0.000	0.000	0.000	0.000	0.000
TRINITY_DN176044_c6_g1	0.000	0.000	0.000	0.000	0.000	0.318	0.000	0.000	0.000	0.000	0.000	0.000	0.000	0.000	0.980	0.000	0.000	0.000	0.000	0.000	0.000	0.000	0.000	0.000	0.000	0.000	0.000	0.000	0.000	0.000
TRINITY_DN176044_c6_g2	0.000	0.310	0.000	0.000	0.000	0.000	0.000	0.000	0.000	0.000	0.000	0.000	0.000	0.000	0.000	0.000	0.000	0.491	0.000	0.000	0.000	0.000	0.000	0.000	0.000	0.000	0.000	0.000	0.000	0.000
TRINITY_DN176044_c8_g1	0.000	0.000	0.000	0.000	0.000	0.226	0.000	0.000	0.000	0.000	0.000	0.000	0.000	1.697	0.693	0.000	0.000	0.441	0.000	0.000	0.000	0.000	0.000	0.000	0.000	0.000	0.000	0.000	0.000	0.000
TRINITY_DN176045_c0_g1	0.071	0.058	0.000	0.060	0.000	0.000	0.211	0.078	0.000	0.160	0.091	0.122	0.000	0.000	0.000	0.065	0.496	0.000	0.086	0.000	0.000	0.065	0.086	0.000	0.000	0.000	0.074	0.000	0.000	0.000
TRINITY_DN176045_c1_g1	0.000	0.000	0.000	0.000	0.000	0.000	0.000	0.563	0.000	0.000	0.705	1.325	0.000	0.000	0.000	0.000	0.000	0.000	0.000	0.000	0.000	0.000	0.000	0.000	0.000	0.000	0.000	0.000	0.000	0.000
TRINITY_DN176045_c1_g2	0.000	0.000	0.000	0.000	0.000	0.000	0.000	0.000	0.000	0.000	0.591	0.368	0.000	1.251	0.000	0.000	0.000	0.270	0.000	0.000	0.000	0.000	0.000	0.000	0.000	0.000	0.000	0.000	0.000	0.000
TRINITY_DN176045_c2_g1	0.249	0.000	0.000	0.000	0.000	0.000	12.342	14.921	13.637	10.752	16.532	13.351	0.000	0.000	0.000	0.413	0.000	0.000	0.000	0.000	0.000	0.000	0.000	0.000	0.000	0.000	3.182	0.623	0.000	1.738
TRINITY_DN176045_c2_g2	0.000	0.000	0.000	0.000	0.000	0.000	0.000	0.414	0.000	0.000	0.000	0.741	0.000	0.000	0.000	0.000	0.000	0.000	0.000	0.000	0.000	0.000	0.000	0.000	2.556	1.514	1.304	0.000	2.313	0.000
TRINITY_DN176045_c2_g3	0.000	0.214	0.000	0.000	0.000	0.000	0.000	0.194	0.000	0.100	0.000	0.000	0.000	0.000	0.000	0.000	0.000	0.000	0.000	0.000	0.000	0.000	0.000	0.000	0.751	0.582	1.222	0.474	0.367	0.414
TRINITY_DN176046_c2_g1	0.000	0.816	0.000	0.000	0.000	0.000	0.000	0.000	0.000	0.000	0.000	0.000	0.000	0.000	0.000	0.000	0.000	0.651	0.000	0.000	0.000	0.000	0.000	0.000	0.000	0.000	0.000	0.000	0.000	0.000
TRINITY_DN176046_c4_g1	0.000	0.631	0.000	1.137	0.587	0.000	1.527	0.000	4.731	0.467	0.000	0.000	1.451	0.000	2.173	0.789	0.000	0.692	0.000	0.000	0.000	0.000	0.000	0.000	0.000	0.000	0.000	0.000	0.000	0.000
TRINITY_DN176046_c4_g10	0.000	0.000	0.000	0.000	0.000	0.000	0.000	0.000	1.256	0.932	0.000	0.000	0.000	0.000	0.000	0.000	0.000	0.347	0.686	0.000	0.000	0.000	0.000	0.000	0.000	0.000	0.000	0.000	0.000	0.000
TRINITY_DN176046_c4_g2	0.000	0.000	0.000	0.452	0.000	0.000	0.000	0.000	0.000	0.000	0.853	0.000	0.000	0.000	0.000	0.000	0.000	0.398	0.000	0.000	0.000	0.000	0.000	0.000	0.000	0.000	0.000	0.000	0.000	0.000
TRINITY_DN176046_c4_g3	0.000	0.545	0.000	0.132	0.000	0.243	0.517	0.190	1.434	0.583	0.226	0.438	0.000	0.181	0.000	0.000	0.000	0.000	0.000	0.000	0.000	0.249	0.000	0.000	0.540	0.000	0.181	0.204	0.000	0.190
TRINITY_DN176046_c4_g4	0.000	0.000	0.000	0.000	0.000	0.000	0.000	0.000	0.000	0.000	0.716	0.000	0.000	0.000	0.000	0.000	0.000	0.000	0.000	0.000	0.000	0.000	0.000	0.000	0.000	0.000	0.604	0.000	0.000	0.000
TRINITY_DN176046_c4_g5	0.000	0.000	0.000	0.000	0.000	0.000	0.000	0.000	2.965	0.986	0.000	0.000	0.000	0.000	0.000	0.000	0.000	0.000	0.000	0.000	0.000	0.000	0.000	0.000	0.000	0.000	0.000	0.000	0.000	0.000
TRINITY_DN176046_c4_g6	0.000	0.288	0.000	0.258	0.000	0.236	0.000	0.000	0.000	1.064	0.000	0.309	0.000	0.000	0.000	0.000	0.609	0.000	0.939	0.000	0.000	0.000	0.000	0.000	0.000	0.000	0.931	0.000	0.000	0.000
TRINITY_DN176046_c4_g7	0.000	0.271	0.000	0.091	0.000	0.085	0.000	0.000	0.275	0.000	0.000	0.193	0.300	0.000	0.000	0.098	0.000	0.000	0.000	0.000	0.000	0.000	0.000	0.000	0.000	0.083	0.000	0.000	0.000	0.254
TRINITY_DN176046_c4_g8	0.154	0.000	0.000	0.000	0.000	0.242	0.000	0.000	0.203	0.000	0.000	0.000	0.143	0.899	0.000	0.000	0.000	0.000	0.000	0.000	0.000	0.000	0.000	0.000	0.000	0.126	0.000	0.000	0.000	0.000
TRINITY_DN176046_c4_g9	0.000	0.000	0.930	0.193	0.000	0.177	0.533	0.000	0.000	0.000	0.358	0.225	0.420	0.000	0.000	0.000	0.000	0.173	0.330	0.000	0.000	0.000	0.000	0.000	0.000	0.200	0.000	0.000	0.000	0.000
TRINITY_DN176046_c5_g1	0.000	0.000	0.000	0.000	0.000	0.000	0.000	0.000	0.000	0.000	0.000	0.000	0.000	0.000	0.000	0.000	0.504	0.193	0.000	0.000	0.000	0.000	0.000	0.000	0.000	0.000	0.000	0.000	0.000	0.000
TRINITY_DN176047_c0_g1	0.000	0.000	0.000	0.000	0.000	0.000	0.000	0.000	0.000	0.000	0.000	0.000	0.000	0.000	0.000	0.000	0.000	1.013	0.000	0.000	0.000	0.000	0.000	0.000	0.000	0.000	0.950	0.000	0.000	0.000
TRINITY_DN176047_c10_g1	0.064	0.051	0.251	0.230	0.000	0.160	0.000	0.000	0.000	0.000	0.000	0.000	0.936	0.000	0.000	0.306	0.000	0.361	0.000	0.086	0.000	0.000	0.000	0.000	0.064	0.000	0.000	0.082	0.082	0.000
TRINITY_DN176047_c11_g1	0.000	0.000	0.000	0.000	0.000	0.000	0.000	0.000	0.000	0.000	0.000	0.000	0.000	0.000	0.000	0.000	0.661	0.497	0.000	0.000	0.000	0.000	0.000	0.000	0.000	0.000	0.000	0.000	0.000	0.000
TRINITY_DN176047_c1_g1	0.000	0.000	0.000	0.000	0.036	0.000	0.000	0.041	0.000	0.000	0.048	0.000	0.000	0.000	0.000	0.000	0.000	0.000	0.231	0.000	0.000	0.210	0.140	0.000	0.000	0.028	0.079	0.000	0.103	0.177
TRINITY_DN176047_c2_g1	0.000	0.000	0.221	0.000	0.000	0.169	0.000	0.000	0.000	0.000	0.676	0.425	0.000	0.000	0.000	0.000	0.000	0.000	0.000	0.000	0.000	0.000	0.000	0.000	0.000	0.000	0.000	0.000	0.000	0.000
TRINITY_DN176047_c4_g1	0.000	0.339	0.000	0.000	0.000	1.118	0.000	0.000	0.000	0.000	0.000	0.000	0.000	0.000	0.000	0.000	0.000	0.363	0.000	0.000	0.000	0.000	0.000	0.000	0.620	0.000	0.000	0.000	0.000	1.562
TRINITY_DN176047_c5_g1	0.000	0.070	0.000	0.073	0.077	0.000	0.087	0.000	0.000	0.000	0.000	0.000	0.000	0.000	0.101	0.078	0.000	0.000	0.000	0.000	0.000	0.000	0.000	0.000	0.000	0.000	0.000	0.000	0.000	0.099
TRINITY_DN176047_c6_g1	0.000	0.000	0.000	1.372	0.333	1.311	0.000	0.000	0.000	0.000	0.618	0.000	0.714	0.000	0.000	0.831	0.000	3.721	0.000	0.000	0.000	0.331	0.000	0.000	0.489	0.000	0.000	0.000	0.000	0.492
TRINITY_DN176047_c6_g2	0.000	0.144	0.000	0.000	0.000	0.000	0.000	0.000	0.000	0.000	0.000	0.000	0.000	0.000	0.000	0.000	0.000	0.125	0.000	0.000	0.000	0.170	0.000	0.000	0.000	0.000	0.000	0.000	0.000	0.000
TRINITY_DN176047_c7_g1	0.000	0.000	0.000	0.000	0.081	0.212	0.183	0.604	0.000	0.104	0.593	0.316	0.000	0.000	0.000	0.000	0.000	0.070	0.000	0.000	0.000	0.085	0.000	0.000	0.000	0.273	0.000	0.000	0.000	0.000
TRINITY_DN176047_c8_g1	0.000	0.162	0.000	0.000	0.323	0.000	0.206	0.228	0.000	0.233	0.000	0.174	0.000	0.000	0.647	0.000	0.000	0.000	0.000	0.258	0.000	0.000	0.000	0.000	0.000	0.152	0.000	0.000	0.000	0.000
TRINITY_DN176047_c9_g1	0.000	0.338	0.324	0.160	0.000	0.147	0.000	0.238	0.252	0.000	0.000	0.181	0.174	0.000	0.000	0.000	0.000	0.000	0.266	0.535	0.000	0.000	0.252	0.000	0.000	0.000	0.000	0.000	0.000	0.000
TRINITY_DN176047_c9_g2	0.000	0.252	0.062	0.053	0.000	0.000	0.000	0.136	0.000	0.000	0.000	0.000	0.058	0.435	0.000	0.000	0.000	0.146	0.000	0.000	0.000	0.000	0.000	0.000	0.064	0.092	0.000	0.000	0.000	0.000
TRINITY_DN176047_c9_g3	0.000	0.000	0.000	0.000	0.000	0.000	0.000	0.074	0.422	0.000	0.000	0.176	0.000	0.000	0.000	0.502	0.000	0.000	0.166	0.000	0.000	0.000	0.000	0.000	0.000	0.202	0.565	0.000	0.000	0.000
TRINITY_DN176047_c9_g4	0.000	0.242	0.000	0.000	0.000	0.000	0.000	0.168	0.000	0.172	0.000	0.000	0.000	0.000	0.000	0.000	0.000	0.000	0.000	0.000	0.000	0.000	0.000	1.622	0.000	0.000	0.160	0.000	0.000	0.000
TRINITY_DN176047_c9_g5	0.000	0.000	0.000	0.284	0.000	0.258	0.000	0.000	2.749	0.000	0.000	0.000	0.000	0.000	0.000	0.000	0.000	0.000	0.000	1.448	0.000	0.000	0.000	0.000	0.435	0.000	0.000	0.000	0.000	0.000
TRINITY_DN176048_c0_g1	0.000	0.000	0.000	0.000	0.000	0.000	0.000	0.000	0.000	0.000	0.000	0.000	0.000	0.000	0.000	0.000	0.000	0.000	0.000	0.000	0.000	0.000	0.000	0.000	0.000	0.000	0.000	39.501	0.000	0.000
TRINITY_DN176048_c0_g2	0.000	0.677	0.000	0.000	0.611	0.000	0.000	0.862	0.000	0.000	1.648	0.705	0.000	0.000	0.000	0.000	0.000	0.000	0.000	0.000	0.000	0.000	0.000	0.000	0.000	0.000	0.000	0.000	0.000	0.000
TRINITY_DN176048_c1_g1	7.673	0.000	0.000	1.939	0.216	0.000	9.800	0.000	0.000	0.000	0.389	0.000	0.000	0.000	0.000	0.219	0.481	0.000	9.119	0.000	0.000	0.000	0.000	0.000	7.976	0.000	0.000	0.000	2.910	0.000
TRINITY_DN176048_c2_g1	0.033	0.000	0.000	0.000	0.000	0.000	0.000	0.000	0.000	0.400	0.000	0.000	0.000	0.000	0.000	0.000	0.000	0.000	0.000	0.000	0.000	5.527	0.000	0.000	0.000	0.000	0.000	0.000	0.000	0.000
TRINITY_DN176048_c2_g2	0.000	0.000	0.000	0.000	0.000	0.000	0.000	0.000	0.000	0.000	0.000	0.000	0.000	0.000	0.000	0.000	0.000	0.000	0.000	0.000	0.000	0.000	0.000	0.000	0.000	0.000	0.000	0.000	0.000	0.000
TRINITY_DN176048_c2_g3	0.000	0.000	0.000	0.000	0.000	0.000	4.316	0.000	0.000	0.000	0.000	0.000	0.000	0.000	0.000	0.000	0.000	0.000	0.489	4.306	0.000	0.000	0.455	0.000	0.000	0.000	0.000	2.106	0.000	0.000
TRINITY_DN176048_c2_g5	0.000	0.000	0.000	0.000	0.000	0.000	0.000	0.000	1.029	0.000	0.000	0.000	0.000	0.000	0.000	0.000	0.000	0.000	0.000	0.000	0.000	0.000	0.000	0.000	0.000	0.000	0.000	0.000	0.000	0.000
TRINITY_DN176048_c2_g6	0.000	0.000	0.000	0.000	0.000	0.000	0.729	0.000	1.267	0.000	2.765	2.146	0.000	0.000	0.000	0.000	0.000	0.000	0.393	0.000	0.738	0.000	0.457	1.335	0.000	0.000	0.808	0.000	0.727	0.000
TRINITY_DN176048_c2_g7	0.000	0.000	0.000	0.000	0.000	0.000	0.000	0.000	0.000	0.000	0.000	0.000	0.000	0.000	0.000	0.000	0.000	0.000	1.013	0.000	0.000	0.000	0.000	0.000	0.000	0.000	0.000	0.000	0.000	0.000
TRINITY_DN176049_c0_g1	0.000	0.401	0.000	0.000	0.000	0.320	0.000	0.000	0.000	0.000	0.000	0.000	0.000	0.000	0.494	0.368	0.000	0.312	0.000	0.000	0.000	0.000	0.000	0.000	0.000	0.000	0.000	0.000	0.000	0.000
TRINITY_DN176049_c1_g1	0.000	0.643	0.000	0.000	0.000	0.000	0.000	0.000	0.878	0.000	0.000	0.000	0.000	0.000	0.000	0.000	0.000	0.000	0.000	0.000	0.000	0.000	0.000	0.000	0.000	0.000	0.000	0.000	0.000	0.869
TRINITY_DN176049_c1_g2	0.000	0.110	0.000	0.109	0.000	0.000	0.000	0.000	1.330	0.466	0.000	0.353	0.119	0.000	0.152	0.468	0.000	0.153	0.000	0.000	0.210	0.000	0.000	0.000	0.000	0.000	0.000	0.000	0.166	0.308
TRINITY_DN176049_c1_g3	0.000	0.000	0.000	0.000	0.000	0.000	0.000	0.000	1.714	0.000	0.000	0.000	0.000	0.000	0.000	0.000	0.000	0.000	0.000	0.000	0.000	0.000	0.000	0.000	0.000	0.000	0.000	0.000	0.000	0.000
TRINITY_DN176049_c2_g1	0.000	0.298	0.000	0.406	0.112	0.867	0.000	0.108	0.644	0.483	0.000	0.737	0.000	0.000	0.000	0.262	0.000	0.000	0.000	0.606	0.151	0.000	0.000	0.000	0.000	0.000	0.000	0.000	0.323	0.000
TRINITY_DN176049_c3_g1	0.000	0.000	0.000	0.755	0.000	0.000	0.000	0.000	0.000	0.000	0.000	0.000	0.000	0.000	0.000	0.000	0.000	0.000	0.000	0.000	0.000	0.000	0.000	0.000	0.000	0.000	0.000	0.000	0.000	0.000
TRINITY_DN17604_c0_g1	0.000	0.000	0.000	0.000	0.000	0.794	0.000	0.000	0.000	0.000	0.000	0.529	0.000	0.000	0.000	0.000	0.000	0.000	0.000	0.000	0.000	0.000	0.000	0.000	0.000	0.000	0.000	0.000	0.000	0.000
TRINITY_DN176050_c1_g1	0.000	0.000	0.000	0.000	0.000	0.000	0.000	0.000	0.000	0.000	0.000	0.000	0.000	0.000	0.000	0.000	0.000	0.000	0.000	0.000	0.000	0.000	0.000	0.000	27.080	0.000	4.958	0.000	0.000	0.000
TRINITY_DN176050_c2_g1	0.000	0.000	0.000	0.000	0.000	0.000	0.000	0.000	0.000	0.000	0.000	0.889	0.000	0.000	0.000	0.000	0.000	0.000	29.558	4.777	1.668	0.896	7.379	158.106	77.484	87.949	7.033	8.906	1.974	35.208
TRINITY_DN176050_c3_g1	0.000	0.475	0.000	0.000	0.000	0.000	0.000	0.000	0.000	0.347	0.000	0.000	0.000	0.000	0.000	0.000	0.000	0.000	0.000	0.000	0.000	0.569	0.000	0.000	0.317	0.225	0.000	0.660	0.000	0.000
TRINITY_DN176050_c3_g2	0.000	0.000	0.000	0.000	0.000	0.000	0.000	0.000	0.000	0.000	0.000	0.065	0.000	0.000	0.000	0.000	0.000	0.000	0.000	0.415	0.000	0.000	0.275	0.115	1.082	9.962	0.313	0.000	0.486	5.062
TRINITY_DN176050_c4_g1	0.000	0.000	0.000	0.000	0.000	0.000	0.000	0.000	0.000	0.000	0.000	0.000	0.000	0.000	0.000	0.000	0.000	0.000	0.045	1.172	0.000	0.000	0.046	0.115	0.000	0.530	0.349	0.200	0.101	0.000
TRINITY_DN176050_c4_g2	0.000	0.000	0.000	0.000	0.000	0.000	0.000	0.000	0.000	0.000	0.000	0.000	0.000	0.000	0.000	0.000	0.000	0.000	0.192	0.178	0.000	0.000	0.064	0.210	1.401	0.216	0.722	2.751	0.000	0.932
TRINITY_DN176050_c4_g3	0.000	0.000	0.000	3.583	0.000	0.000	0.000	0.000	0.000	0.000	0.000	0.000	0.000	0.000	0.000	0.000	0.000	0.000	0.000	0.000	0.000	1.952	0.000	0.000	0.212	1.061	0.214	0.000	0.386	0.814
TRINITY_DN176050_c4_g4	0.000	0.000	0.000	0.000	0.000	0.000	0.000	0.000	0.000	0.000	0.000	0.000	0.000	0.000	0.000	0.000	0.000	0.000	0.308	0.000	0.000	0.000	0.000	0.000	1.317	0.000	0.264	0.000	0.000	0.270
TRINITY_DN176050_c4_g5	0.000	0.000	0.000	0.000	0.000	0.000	0.670	0.000	0.000	0.772	0.000	1.134	0.000	0.000	0.000	0.000	0.000	0.000	31.241	15.431	62.025	63.707	120.869	324.834	83.971	111.177	134.940	125.659	38.911	72.982
TRINITY_DN176050_c4_g6	0.000	0.000	0.000	0.000	0.000	0.000	0.000	0.000	0.000	0.000	0.000	0.000	0.000	0.000	0.000	0.000	0.000	0.000	64.961	22.894	21.687	153.961	277.155	171.958	64.978	51.573	39.147	91.627	84.883	34.627
TRINITY_DN176051_c0_g1	0.000	0.524	0.000	0.461	0.000	0.000	0.000	0.000	0.000	0.000	0.000	0.000	0.000	1.876	0.000	0.000	0.000	0.405	0.000	0.000	0.000	0.000	0.000	0.000	0.000	0.000	0.000	0.000	0.000	0.000
TRINITY_DN176051_c10_g1	0.000	0.757	0.000	0.000	0.688	0.000	0.000	0.000	0.000	0.000	0.000	0.000	0.000	0.000	0.000	1.393	0.000	0.295	0.000	0.000	0.000	0.000	0.000	0.000	0.000	0.000	0.000	0.000	0.000	0.000
TRINITY_DN176051_c10_g2	0.000	0.000	0.000	0.000	0.000	0.000	0.000	0.789	0.000	0.841	0.000	0.000	0.000	0.000	0.000	0.557	0.000	0.475	0.000	0.000	0.000	0.000	0.000	0.000	0.000	0.000	0.000	0.000	0.000	0.000
TRINITY_DN176051_c10_g3	0.000	0.000	0.000	0.000	0.000	0.000	0.000	0.000	0.000	0.000	0.000	0.000	0.000	0.000	0.000	0.000	2.008	0.000	0.000	0.000	0.000	0.000	0.000	0.000	0.000	0.000	0.000	0.671	0.000	0.000
TRINITY_DN176051_c11_g2	0.000	0.233	0.000	0.073	0.194	0.085	0.000	0.124	0.826	0.255	0.293	0.484	0.032	0.000	0.020	0.197	0.029	0.361	0.116	0.297	0.074	0.105	0.160	0.172	0.000	0.048	0.236	0.000	0.022	0.637
TRINITY_DN176051_c11_g3	0.000	0.168	0.000	0.000	0.000	0.000	0.000	0.237	0.753	0.000	0.000	0.000	0.000	0.218	0.000	0.000	0.359	0.000	0.000	0.000	0.000	0.000	0.751	0.000	0.000	0.000	0.000	0.000	0.000	0.000
TRINITY_DN176051_c12_g1	0.000	0.129	0.000	0.000	0.132	0.116	0.000	0.000	0.000	0.000	0.000	0.276	0.000	0.000	0.000	0.000	0.000	0.114	0.000	0.000	0.000	0.000	0.577	0.000	0.000	0.000	0.000	0.000	0.000	0.000
TRINITY_DN176051_c13_g1	0.000	1.382	0.000	0.000	0.625	0.000	0.000	0.000	0.000	0.000	0.000	0.000	0.000	0.000	0.000	0.000	0.000	0.000	0.000	0.000	0.000	0.000	0.000	0.000	0.000	0.000	0.000	0.000	0.000	0.000
TRINITY_DN176051_c14_g1	0.000	0.487	0.000	0.000	0.000	0.000	0.000	0.000	0.000	0.000	0.000	0.000	0.000	0.000	0.000	0.000	0.000	0.753	0.000	0.000	0.000	0.000	1.383	0.000	0.000	0.000	0.703	0.000	0.000	0.000
TRINITY_DN176051_c15_g1	0.000	0.000	0.000	0.000	0.000	0.000	0.000	0.000	0.000	0.000	0.000	0.000	0.000	0.000	0.000	0.000	0.000	0.851	0.000	0.000	0.000	0.000	0.000	0.000	0.000	0.000	0.000	0.000	0.000	0.000
TRINITY_DN176051_c3_g1	0.000	0.000	0.000	0.401	0.000	0.000	0.000	0.000	0.000	0.000	0.000	0.000	0.000	0.000	0.000	0.000	0.465	0.000	0.000	0.000	0.000	0.000	0.324	0.000	0.000	0.000	0.000	0.000	0.000	0.000
TRINITY_DN176051_c4_g1	0.000	0.906	0.000	0.000	0.000	0.000	0.000	0.718	0.000	0.000	0.000	0.579	0.000	0.000	0.000	0.000	0.000	0.425	0.000	0.000	0.000	0.000	0.000	0.000	0.000	0.000	0.000	0.000	0.000	0.000
TRINITY_DN176051_c5_g1	0.000	0.215	0.000	0.000	0.160	0.205	0.088	0.097	0.000	0.000	0.000	0.000	0.000	0.606	0.103	0.080	0.000	0.067	0.000	0.000	0.000	0.000	0.000	0.000	0.000	0.132	0.000	0.000	0.000	0.101
TRINITY_DN176051_c6_g1	0.000	0.000	0.000	0.000	0.000	0.000	0.387	0.000	0.000	0.000	0.000	0.000	0.000	1.350	0.768	0.000	0.000	0.000	0.000	0.000	0.000	0.000	0.000	0.000	0.000	0.304	0.000	0.000	0.000	0.000
TRINITY_DN176051_c7_g1	0.000	0.000	0.000	0.000	0.000	0.000	0.000	0.243	0.000	0.000	0.000	0.555	0.177	0.000	0.000	0.167	0.000	0.000	0.271	0.000	0.000	0.000	0.000	0.000	0.000	0.000	0.000	0.000	0.000	0.239
TRINITY_DN176052_c0_g1	0.000	0.000	0.000	0.191	0.000	0.345	0.000	0.000	0.000	0.000	0.000	0.460	0.000	0.000	0.268	0.203	0.000	0.000	0.000	0.000	0.000	0.503	0.000	0.000	0.000	0.000	0.000	0.000	0.000	0.588
TRINITY_DN176052_c1_g1	0.000	0.596	0.000	0.000	0.000	0.000	0.000	0.000	0.000	0.104	0.000	0.000	0.000	0.000	0.000	0.000	0.000	0.000	0.000	0.000	0.000	0.085	0.000	0.000	0.000	0.000	0.000	0.000	0.000	0.000
TRINITY_DN176052_c2_g1	0.062	0.069	0.065	0.000	0.000	0.000	0.122	0.071	0.000	0.073	0.235	0.295	0.057	1.018	0.298	0.260	0.000	0.102	0.224	0.421	0.000	0.000	0.000	0.000	0.067	0.000	0.000	0.000	0.000	0.212
TRINITY_DN176052_c2_g2	0.137	0.253	0.045	0.380	0.452	0.215	0.088	0.048	0.111	0.050	0.365	0.691	0.000	0.000	0.000	0.042	0.000	0.000	0.627	0.557	0.000	0.000	0.630	0.000	0.000	0.000	0.524	0.000	0.000	0.000
TRINITY_DN176052_c2_g3	0.068	0.121	0.000	0.057	0.061	0.160	0.201	0.221	0.251	0.000	0.286	0.000	0.000	0.000	0.000	0.000	0.000	0.108	0.000	0.000	0.000	0.000	0.000	0.000	0.000	0.000	0.000	0.000	0.000	0.170
TRINITY_DN176052_c2_g4	0.000	0.000	0.000	0.000	0.000	0.000	0.000	0.000	0.000	0.302	0.355	0.223	0.000	0.000	0.269	0.204	0.000	0.172	0.000	0.000	0.000	0.000	0.000	0.000	0.000	0.000	0.000	0.297	0.000	0.000
TRINITY_DN176052_c3_g1	0.000	0.156	0.000	0.000	0.000	0.000	0.573	0.000	0.000	0.000	0.000	0.000	0.000	0.000	0.000	0.000	0.000	0.000	0.000	0.000	0.000	0.000	0.000	0.000	0.000	0.000	0.000	0.000	0.000	0.000
TRINITY_DN176053_c0_g1	0.000	0.000	0.000	0.000	0.000	0.000	0.000	0.000	0.000	0.000	0.000	0.000	0.000	1.907	0.991	0.000	0.000	0.000	0.000	0.000	0.000	0.000	0.000	0.000	0.000	0.000	0.000	0.000	0.000	0.000
TRINITY_DN176053_c10_g1	0.000	0.000	0.000	0.000	0.000	0.000	0.000	0.000	0.000	0.000	0.546	0.000	0.000	0.000	0.000	0.000	0.000	0.501	0.000	0.000	0.000	0.000	0.000	0.000	0.000	0.000	0.000	0.000	0.000	0.000
TRINITY_DN176053_c1_g1	0.000	0.222	0.000	0.000	0.000	0.000	0.000	0.631	0.000	0.000	0.000	0.000	0.645	0.000	0.000	0.612	0.000	0.523	0.000	0.000	0.000	0.000	0.000	0.000	0.000	0.000	0.000	0.000	0.000	0.000
TRINITY_DN176053_c2_g1	0.000	0.000	0.000	0.000	0.000	0.000	0.000	0.383	0.000	0.396	0.000	0.291	0.532	0.000	0.000	0.000	0.574	0.000	0.000	0.000	0.000	0.000	0.000	0.000	0.000	0.265	0.753	0.000	0.000	0.000
TRINITY_DN176053_c4_g1	0.000	0.000	0.000	0.000	0.000	0.351	0.000	0.000	0.000	0.000	0.000	0.000	0.422	0.000	0.000	1.207	0.000	0.342	0.000	0.000	0.000	0.000	0.000	0.000	0.000	0.000	0.000	0.000	0.000	0.000
TRINITY_DN176053_c5_g1	0.000	0.000	0.000	0.000	0.000	0.000	0.000	0.000	0.000	0.000	0.000	0.000	0.000	0.000	0.616	0.535	2.406	0.000	0.000	0.000	0.000	0.000	0.000	0.000	0.000	0.000	0.000	0.000	0.000	0.000
TRINITY_DN176053_c7_g1	1.717	0.375	0.099	0.252	0.000	0.579	0.355	0.000	1.627	0.000	0.000	1.967	0.000	0.000	0.000	0.000	0.000	0.628	0.724	0.245	0.296	0.364	0.000	0.553	0.000	0.000	0.411	0.227	0.377	0.214
TRINITY_DN176053_c7_g2	0.000	0.000	0.000	0.000	0.000	0.000	0.000	0.000	0.000	0.000	0.000	0.000	0.000	0.000	0.000	0.000	0.384	0.152	0.000	0.000	0.000	0.000	0.000	0.000	0.000	0.000	0.000	0.000	0.000	0.000
TRINITY_DN176053_c8_g1	2.982	0.375	0.000	0.332	0.295	0.260	0.000	0.000	0.000	0.000	0.000	0.400	0.606	0.000	0.000	0.000	0.000	1.175	1.085	0.000	0.000	0.000	0.572	0.000	0.000	0.000	0.533	0.000	1.476	0.000
TRINITY_DN176053_c8_g2	0.000	0.791	0.000	0.000	0.000	0.000	0.000	0.000	0.000	1.067	0.000	0.000	0.000	0.000	0.000	0.000	0.000	0.000	0.000	0.000	0.000	0.000	0.000	0.000	0.000	0.000	0.000	0.000	0.000	0.000
TRINITY_DN176053_c8_g3	0.000	0.796	0.000	0.000	0.000	0.000	0.000	0.000	0.000	0.000	0.000	0.000	0.000	1.434	0.980	0.000	0.000	0.619	0.000	0.000	0.000	0.000	0.000	0.000	0.000	0.000	0.000	0.000	0.000	0.000
TRINITY_DN176053_c9_g1	0.000	0.150	0.000	0.288	0.000	0.000	0.000	0.210	0.000	0.000	0.000	0.000	0.000	0.000	0.166	0.154	0.260	0.368	0.235	0.479	0.000	0.886	0.000	0.000	0.000	0.000	0.000	0.000	0.218	0.000
TRINITY_DN176053_c9_g2	0.000	0.279	0.000	0.000	0.706	0.000	0.000	0.000	0.000	0.000	0.000	0.000	0.000	0.000	0.000	0.000	0.000	0.202	0.000	0.000	0.000	0.000	0.368	0.000	0.000	0.000	0.000	0.000	0.000	0.000
TRINITY_DN176054_c0_g1	0.000	0.000	0.116	0.483	0.404	0.211	0.471	0.370	0.000	0.653	0.487	0.639	0.547	0.000	0.000	0.395	0.125	0.152	0.084	0.098	0.081	0.327	0.237	0.109	1.165	1.655	2.789	2.781	8.252	8.145
TRINITY_DN176054_c0_g2	0.000	0.000	0.000	0.000	0.000	0.000	0.000	0.000	0.000	0.000	0.000	0.000	0.000	0.000	0.000	0.000	0.000	0.000	0.000	0.000	0.000	0.000	0.000	0.000	0.000	0.000	0.000	0.000	0.000	0.000
TRINITY_DN176055_c0_g1	75.756	97.310	43.697	61.593	48.932	75.779	11.275	25.215	57.226	26.970	9.232	19.283	0.000	0.000	0.782	0.000	0.000	0.000	2.831	3.582	0.000	3.471	2.653	1.261	0.000	0.666	0.922	1.771	0.000	0.000
TRINITY_DN176055_c0_g2	2.791	2.392	1.060	8.959	10.217	10.344	1.398	1.197	3.997	0.846	0.885	0.946	0.000	0.000	0.000	0.000	0.185	0.000	0.318	0.000	0.164	0.099	0.129	0.000	0.000	0.000	0.000	0.000	0.000	0.000
TRINITY_DN176055_c1_g1	0.000	0.000	0.000	0.000	0.000	0.000	0.000	0.000	0.000	0.000	0.000	0.000	0.000	0.000	0.000	0.000	0.000	0.000	0.000	0.000	0.000	0.000	0.000	0.000	0.000	0.747	0.000	0.000	0.000	0.000
TRINITY_DN176056_c10_g1	0.349	0.000	0.000	0.000	0.000	0.000	0.000	0.000	0.000	0.000	0.000	0.000	0.000	0.000	0.000	0.317	0.000	0.537	0.000	0.000	0.000	0.000	0.000	0.000	0.000	0.342	0.000	0.000	0.000	0.000
TRINITY_DN176056_c1_g1	0.157	0.415	0.000	0.000	0.000	0.123	0.000	0.000	0.000	0.197	0.000	0.000	0.146	0.000	0.000	0.000	0.000	0.000	0.000	0.000	0.000	0.000	0.000	0.000	0.000	0.000	0.184	0.000	0.000	0.000
TRINITY_DN176056_c5_g2	0.000	0.000	0.000	0.000	0.142	0.000	0.000	0.000	0.000	0.400	0.000	0.000	0.000	0.000	0.567	0.000	0.000	0.245	0.000	0.000	0.000	0.000	0.000	0.000	0.000	0.000	0.000	0.000	0.000	0.000
TRINITY_DN176056_c5_g4	0.000	0.146	0.000	0.000	0.000	0.000	0.000	0.205	0.000	0.000	0.000	0.000	0.000	0.000	0.000	0.000	0.000	0.000	0.000	0.234	0.000	0.000	0.000	0.000	0.000	0.273	0.000	0.000	0.000	0.000
TRINITY_DN176056_c6_g4	0.000	0.000	0.000	0.000	0.000	0.000	0.000	0.000	0.000	0.000	0.000	0.000	0.000	0.000	0.000	0.000	0.000	0.000	0.000	0.000	2.291	0.000	0.000	0.000	0.000	0.000	0.000	0.000	0.000	0.000
TRINITY_DN176056_c7_g1	0.000	0.122	0.000	0.000	0.000	0.000	0.153	0.000	0.000	0.000	0.000	0.782	0.000	0.000	0.000	0.000	0.000	0.208	0.189	0.000	0.233	0.427	0.000	0.000	0.319	0.339	0.000	0.000	0.000	0.000
TRINITY_DN176056_c8_g1	0.163	0.288	0.000	0.000	0.146	0.000	0.000	0.000	0.000	0.000	0.000	0.000	0.000	0.000	0.000	0.000	0.000	0.000	0.000	0.460	0.000	0.000	0.000	0.000	0.000	0.000	0.000	0.000	0.000	0.000
TRINITY_DN176057_c0_g1	0.000	0.090	0.000	0.000	0.069	0.030	0.217	0.200	0.000	0.082	0.094	0.095	0.000	0.000	0.000	0.035	0.000	0.566	0.000	0.000	0.000	0.169	0.182	0.000	0.000	0.082	0.000	0.000	0.000	0.000
TRINITY_DN176058_c0_g1	0.000	1.563	0.000	0.364	0.788	3.523	1.025	0.445	2.004	1.067	0.000	0.467	0.000	2.501	0.203	1.465	1.994	4.189	0.000	0.000	0.000	0.000	0.000	0.000	0.000	0.000	0.000	0.000	0.000	0.000
TRINITY_DN176058_c0_g2	0.000	0.483	0.000	0.457	0.226	0.445	0.956	0.726	0.000	0.349	1.270	0.000	0.592	0.000	0.000	0.230	0.738	0.448	0.754	0.000	0.000	0.000	0.511	0.000	0.000	0.000	1.135	0.000	1.356	0.000
TRINITY_DN176058_c0_g3	0.000	0.000	0.000	0.000	0.000	0.000	0.000	0.000	0.000	0.000	0.000	0.000	0.787	0.000	0.000	0.435	0.000	0.000	0.000	0.000	0.000	0.000	0.000	0.000	0.000	0.000	0.000	0.000	0.000	0.000
TRINITY_DN176059_c0_g1	2.472	3.447	0.702	1.708	4.179	5.645	41.496	72.669	3.629	13.074	49.030	10.193	0.000	0.000	0.000	0.000	0.000	0.000	0.654	0.227	0.163	0.120	0.945	0.000	0.000	0.000	2.573	0.000	0.000	0.000
TRINITY_DN176059_c0_g2	14.948	7.993	4.531	11.078	20.453	24.339	49.464	153.559	29.965	99.216	363.124	73.889	0.000	0.000	0.000	0.000	0.884	0.000	0.138	3.766	0.813	6.324	3.661	0.000	0.000	0.436	0.716	0.560	5.286	0.507
TRINITY_DN176059_c0_g3	0.000	0.000	0.000	0.000	0.000	0.297	0.135	0.594	0.163	0.000	0.353	0.115	0.000	0.000	0.000	0.000	0.000	0.000	0.000	0.000	0.000	0.126	0.000	0.000	0.000	0.000	0.000	0.000	0.000	0.000
TRINITY_DN176059_c1_g1	0.000	0.000	0.000	0.000	0.000	0.000	0.000	0.000	0.000	0.000	0.000	0.000	0.000	0.000	0.000	0.000	0.000	0.000	0.000	0.000	0.000	0.000	0.000	0.000	0.000	0.000	0.000	0.000	0.000	0.000
TRINITY_DN17605_c0_g1	0.000	0.000	0.000	0.000	0.200	0.000	0.000	0.000	0.000	0.000	0.000	0.000	0.000	0.000	0.000	0.102	0.202	0.086	0.144	0.000	0.000	0.000	0.140	0.000	0.000	0.000	0.000	0.000	0.000	0.000
TRINITY_DN176060_c0_g1	0.000	0.461	0.000	0.356	0.000	0.000	0.000	0.167	0.000	0.000	0.000	0.000	0.000	0.000	0.000	0.420	0.000	0.357	0.000	0.000	0.000	0.000	0.000	0.000	0.000	0.000	0.000	0.000	0.000	0.000
TRINITY_DN176060_c10_g1	0.000	0.000	0.000	0.000	0.000	0.000	0.000	0.319	0.000	0.000	0.000	0.242	0.000	0.000	0.000	0.000	0.000	0.000	0.000	0.000	0.000	0.000	0.000	0.000	0.000	0.000	0.000	0.000	0.000	0.311
TRINITY_DN176060_c11_g1	0.000	0.000	0.000	0.000	0.000	0.000	0.000	0.000	0.000	0.561	0.000	0.000	0.000	0.000	0.000	0.000	0.000	0.000	0.000	0.000	0.000	0.000	0.000	0.000	0.000	0.000	0.000	0.000	0.000	0.000
TRINITY_DN176060_c2_g1	0.000	1.573	0.000	0.000	0.000	0.416	0.000	0.000	0.000	0.000	1.733	0.000	0.000	0.000	0.000	0.000	0.000	0.000	0.000	0.000	0.000	0.000	0.000	0.000	0.000	0.000	0.000	0.000	0.000	0.000
TRINITY_DN176060_c3_g1	0.000	0.687	0.000	0.000	0.000	0.000	0.000	0.000	0.000	0.668	0.000	0.000	0.000	0.000	2.824	0.221	0.000	0.562	0.000	0.000	0.000	0.000	0.000	0.000	0.000	0.000	0.000	0.000	0.000	0.000
TRINITY_DN176060_c4_g1	0.053	0.126	0.000	0.045	0.048	0.208	0.152	0.167	0.000	0.000	0.000	0.000	0.261	0.325	0.124	0.392	0.260	0.213	0.188	0.195	0.000	0.190	0.127	0.000	0.053	0.112	0.000	0.205	0.687	0.119
TRINITY_DN176060_c5_g1	0.000	0.713	0.000	0.000	0.645	0.000	0.000	0.000	0.000	0.000	0.000	0.000	0.000	0.000	0.000	0.000	0.000	0.000	0.000	0.000	0.000	0.000	0.996	0.000	0.000	0.000	0.000	0.000	0.000	0.000
TRINITY_DN176060_c6_g1	0.000	0.000	0.000	0.000	0.000	0.000	0.522	0.000	0.000	0.000	0.000	0.000	0.815	0.000	0.000	0.000	0.000	0.000	0.000	0.000	0.000	0.000	0.000	0.000	0.000	0.000	0.000	0.000	0.000	0.000
TRINITY_DN176060_c7_g1	0.000	0.000	0.000	0.000	0.000	0.000	0.000	0.000	0.000	2.113	0.000	0.000	0.000	0.000	0.000	0.000	0.000	0.000	0.000	0.000	0.000	0.000	0.000	0.000	0.000	0.000	0.000	0.000	0.000	0.000
TRINITY_DN176060_c8_g1	0.000	0.000	0.000	0.000	0.000	0.000	0.000	0.000	0.000	0.000	0.000	0.000	0.000	0.000	0.000	0.661	0.000	0.000	0.000	0.000	0.000	0.000	0.000	0.000	0.000	0.000	2.109	0.000	0.000	0.000
TRINITY_DN176060_c9_g1	0.000	0.808	0.000	0.000	0.000	0.000	0.000	0.000	0.000	1.089	0.000	0.000	0.000	0.000	0.000	0.000	1.629	0.643	0.000	0.000	0.000	0.000	0.000	0.000	0.000	0.000	0.000	0.000	0.000	0.000
TRINITY_DN176061_c10_g1	0.000	0.000	0.000	0.000	0.000	0.000	0.000	0.000	0.000	0.000	0.000	0.786	0.000	0.000	0.000	0.000	0.000	0.000	0.000	0.000	0.000	0.000	0.000	0.000	0.000	0.000	1.110	0.000	0.000	0.000
TRINITY_DN176061_c11_g1	0.000	0.833	0.000	0.000	0.000	0.000	0.000	0.000	0.000	0.000	0.000	0.000	0.000	0.000	0.000	0.000	0.000	0.667	0.000	0.000	0.000	0.000	0.000	0.000	0.000	0.000	0.000	1.224	0.000	0.000
TRINITY_DN176061_c12_g1	0.513	0.000	0.000	0.448	0.000	0.000	0.000	0.000	0.000	0.000	0.000	0.000	0.000	0.000	0.000	0.000	0.000	0.000	0.770	0.739	0.000	0.000	0.000	0.000	0.000	0.000	0.000	0.000	0.000	0.000
TRINITY_DN176061_c13_g1	0.000	0.000	0.000	0.000	0.000	0.000	0.000	0.000	0.000	0.000	0.000	0.000	0.000	0.000	0.000	0.000	0.000	0.000	0.000	0.000	0.000	0.000	0.000	0.000	0.000	0.000	0.000	0.000	0.000	0.000
TRINITY_DN176061_c1_g1	0.000	0.000	0.000	0.000	0.000	0.000	0.000	0.000	0.000	0.000	0.000	0.327	0.000	0.000	0.000	0.000	0.000	0.000	0.000	0.000	0.586	0.000	0.000	0.000	0.000	0.000	0.000	0.000	0.000	0.000
TRINITY_DN176061_c2_g1	0.441	0.000	0.000	0.384	0.000	0.000	0.000	0.000	0.000	0.000	0.000	0.000	0.000	0.000	0.537	0.000	0.000	0.000	0.000	0.000	0.000	0.000	0.000	0.000	0.000	0.000	0.000	0.000	0.000	0.000
TRINITY_DN176061_c3_g1	0.000	0.000	0.000	1.567	0.000	0.709	0.000	1.074	0.000	0.000	0.000	0.889	0.845	0.000	0.000	0.000	1.734	0.000	0.000	0.000	0.000	0.000	0.000	0.000	0.000	0.000	0.000	0.000	0.000	0.000
TRINITY_DN176061_c4_g1	0.000	0.000	0.000	0.000	0.000	1.017	0.000	0.000	0.000	0.000	0.000	0.000	0.000	0.000	0.000	0.000	0.000	0.496	0.000	0.000	0.000	0.000	0.000	0.000	0.000	0.000	0.000	0.000	0.000	0.000
TRINITY_DN176061_c6_g1	0.000	0.000	0.000	0.000	0.000	0.157	0.433	0.258	0.000	1.003	0.000	0.000	0.669	0.000	0.000	0.182	0.000	0.544	0.541	0.000	0.000	0.000	0.000	0.000	0.000	0.000	0.000	0.000	0.000	0.000
TRINITY_DN176061_c7_g1	0.000	0.656	0.000	0.000	0.000	0.000	0.000	0.000	0.000	0.000	0.000	0.000	0.000	0.000	0.000	0.000	0.000	2.047	0.000	0.000	0.000	0.000	0.000	0.000	0.000	0.694	0.000	0.000	0.000	0.000
TRINITY_DN176061_c7_g2	0.469	0.433	0.000	0.000	0.000	0.000	0.000	0.584	0.000	0.000	0.781	0.000	0.000	0.000	0.000	0.000	0.000	0.952	0.000	0.680	0.000	0.000	0.000	0.000	0.000	0.000	0.000	0.641	0.000	0.000
TRINITY_DN176061_c8_g1	0.000	0.000	0.000	0.000	0.000	0.000	0.000	0.000	0.000	0.000	0.000	0.000	0.000	0.000	0.000	0.000	0.000	0.000	0.000	1.020	0.000	0.000	0.000	0.000	0.000	0.771	0.000	1.041	2.951	0.000
TRINITY_DN176061_c8_g2	1.142	2.062	0.000	0.636	0.000	0.000	0.000	0.000	0.000	0.000	1.220	0.000	0.689	0.000	0.000	0.377	0.000	0.948	1.037	0.000	1.080	1.603	0.797	0.000	0.000	0.000	0.000	0.000	0.000	0.000
TRINITY_DN176061_c8_g3	0.000	0.000	0.000	0.570	0.000	0.000	0.000	0.000	0.000	0.000	0.000	0.000	0.000	0.000	0.000	0.000	0.000	0.000	0.000	0.000	0.000	0.000	0.000	0.000	0.000	0.000	0.000	0.000	0.000	0.000
TRINITY_DN176061_c8_g4	0.000	0.000	0.000	0.000	0.000	0.000	0.000	0.000	0.000	0.000	0.000	0.000	0.000	0.000	0.000	0.000	0.000	1.286	0.000	0.000	0.000	0.000	0.000	0.000	0.000	0.000	0.000	0.000	0.000	0.000
TRINITY_DN176061_c8_g5	0.000	0.000	0.000	0.000	0.000	0.000	0.000	0.000	0.000	0.000	0.000	0.000	0.000	0.000	0.000	0.451	0.000	0.000	0.000	0.000	0.000	0.000	0.000	0.000	0.000	0.000	0.000	0.000	0.000	0.000
TRINITY_DN176061_c8_g6	0.000	0.000	0.000	0.931	0.000	0.000	0.000	0.000	0.000	0.000	0.000	0.000	0.000	0.000	0.000	0.000	0.000	0.409	0.000	0.000	0.000	0.000	0.000	0.000	0.000	0.000	0.000	0.000	0.000	0.000
TRINITY_DN176061_c8_g7	0.715	0.698	0.000	0.000	0.000	0.000	0.000	0.000	0.000	0.000	0.000	0.000	0.000	0.000	0.000	0.639	0.000	0.000	0.000	0.000	0.000	0.000	0.000	0.000	0.000	0.000	0.000	0.000	0.000	0.000
TRINITY_DN176061_c9_g1	0.000	0.000	0.000	0.000	0.000	0.000	0.000	0.000	0.000	0.340	0.000	0.250	0.000	4.092	1.192	0.000	0.495	0.571	0.000	0.000	0.000	0.000	0.000	0.000	0.000	0.000	0.000	0.000	0.000	0.000
TRINITY_DN176062_c0_g1	0.000	0.134	0.000	0.261	0.000	0.000	0.000	0.000	0.762	0.000	0.000	0.000	0.284	0.000	0.000	0.000	0.000	0.000	0.000	0.000	0.000	0.000	0.000	0.000	0.000	0.000	0.000	0.000	0.000	0.187
TRINITY_DN176062_c1_g1	0.000	0.295	0.000	0.264	0.000	0.000	0.000	0.414	0.000	0.000	0.000	0.316	0.000	0.000	0.000	0.000	0.000	0.234	0.000	1.347	0.000	0.000	0.000	0.000	0.000	0.290	0.000	0.000	0.000	0.000
TRINITY_DN176062_c2_g1	0.000	0.000	0.000	0.000	0.000	0.000	2.192	0.000	0.000	0.672	0.000	0.000	0.000	0.000	0.000	0.000	0.000	0.000	2.059	0.358	0.000	0.276	0.000	0.000	0.000	0.000	0.000	0.000	0.000	0.000
TRINITY_DN176062_c3_g1	0.000	0.000	0.000	0.926	0.715	0.636	0.000	0.000	0.000	0.000	0.000	2.431	0.762	0.000	0.000	0.000	1.579	0.621	0.000	0.000	0.000	0.829	1.093	0.000	0.000	0.000	0.000	0.000	0.000	2.124
TRINITY_DN176062_c4_g1	0.000	0.000	0.000	0.000	0.000	0.000	0.594	0.000	0.000	0.000	0.000	0.000	0.000	0.000	0.000	0.000	0.589	0.223	0.000	0.000	0.000	0.000	0.000	0.000	0.000	0.000	0.000	0.000	0.000	0.000
TRINITY_DN176062_c4_g2	0.000	0.000	0.000	0.000	3.112	1.203	0.000	0.000	3.976	1.127	2.313	0.360	0.000	0.000	1.434	0.312	4.863	1.953	0.000	0.000	0.000	0.399	0.992	1.334	0.000	0.000	0.000	1.815	2.173	1.073
TRINITY_DN176062_c4_g3	0.000	0.000	0.000	0.000	0.000	0.000	0.000	0.000	0.000	0.000	0.000	0.000	0.067	11.076	0.000	0.000	0.000	0.056	0.000	0.000	0.000	0.000	0.088	0.000	0.000	0.000	0.000	0.000	0.000	0.000
TRINITY_DN176062_c4_g4	0.000	0.000	0.000	0.000	0.000	0.000	0.000	0.000	0.000	0.000	0.000	0.314	0.000	0.000	0.000	0.000	0.000	0.233	0.000	0.000	0.000	0.000	0.000	0.000	0.000	0.000	0.000	0.408	0.000	0.000
TRINITY_DN176062_c4_g5	0.278	0.638	0.000	0.102	0.000	0.094	0.127	0.000	0.154	0.197	0.332	0.000	0.445	0.000	0.000	0.000	0.000	0.000	0.157	0.000	0.000	0.000	0.356	0.000	0.000	0.000	0.000	0.206	0.000	0.193
TRINITY_DN176062_c4_g6	0.000	0.000	0.000	0.492	0.752	0.857	0.339	0.345	4.440	0.391	0.462	1.123	1.142	0.000	0.000	0.701	1.217	0.395	0.844	0.376	0.000	0.641	0.393	0.477	0.000	0.235	0.000	0.000	0.000	1.105
TRINITY_DN176062_c4_g7	0.270	0.000	0.000	0.000	0.081	0.415	0.351	0.000	2.235	0.971	0.119	0.451	1.284	1.041	1.487	1.259	3.459	1.244	0.629	0.000	0.000	0.238	0.111	0.527	0.000	0.189	0.096	0.922	0.000	0.656
TRINITY_DN176062_c4_g8	0.000	0.000	0.000	0.000	0.000	0.000	0.875	0.946	5.092	1.015	1.168	0.000	0.000	0.000	0.000	0.000	0.000	0.592	0.000	1.050	0.000	0.800	1.048	1.496	0.000	0.000	1.098	0.000	0.000	0.000
TRINITY_DN176062_c5_g1	0.000	0.000	0.000	0.000	0.903	0.000	0.000	0.000	0.000	0.000	0.000	0.000	0.000	0.000	0.000	0.000	1.931	0.786	0.000	0.000	0.000	0.000	0.000	0.000	0.000	0.000	0.000	0.000	0.000	0.000
TRINITY_DN176062_c6_g1	0.000	0.000	0.000	0.000	0.000	0.000	0.000	0.000	0.000	0.000	0.000	0.000	0.000	0.000	0.000	0.000	0.000	0.000	0.000	0.000	0.000	0.000	0.000	2.605	0.000	0.000	0.000	0.000	0.000	0.000
TRINITY_DN176062_c7_g1	0.000	0.000	0.000	0.000	0.000	0.000	0.773	0.000	0.000	0.000	0.000	0.000	0.000	0.000	0.000	0.000	0.000	0.000	0.000	0.000	0.000	0.000	0.000	0.000	0.000	0.000	0.960	0.000	0.000	0.000
TRINITY_DN176062_c8_g1	0.000	0.000	0.000	0.570	0.000	0.000	0.000	0.000	0.000	0.000	0.000	0.000	0.000	0.000	0.000	0.000	0.000	0.000	0.000	0.000	0.000	0.000	0.000	0.000	0.000	0.000	0.000	0.000	0.000	0.000
TRINITY_DN176063_c0_g1	0.000	0.000	0.000	0.000	0.000	0.000	0.000	0.000	0.000	0.000	0.000	0.000	0.000	0.000	0.000	0.000	0.000	0.000	0.000	0.000	0.000	0.000	0.000	0.000	0.844	3.828	1.939	1.120	9.728	0.896
TRINITY_DN176063_c1_g1	0.000	0.000	0.000	0.000	0.000	0.000	0.719	0.000	3.824	0.032	0.000	0.000	0.000	0.000	0.502	0.000	0.000	0.000	10.373	3.853	2.021	6.011	0.755	3.205	0.777	0.000	0.363	0.779	0.172	1.614
TRINITY_DN176063_c1_g2	0.000	0.000	0.000	0.000	0.000	0.000	0.000	0.000	0.000	0.000	0.000	0.000	0.000	0.000	0.000	0.000	0.000	0.000	0.000	0.000	0.000	0.000	0.000	0.000	0.000	0.000	0.000	0.000	0.000	1.740
TRINITY_DN176063_c2_g1	0.000	0.000	0.000	0.000	0.000	0.000	2.590	1.050	1.820	5.104	1.264	3.039	0.689	0.341	0.000	0.182	0.000	0.000	19.381	21.294	20.053	24.191	7.077	13.537	12.188	3.344	5.946	31.303	11.855	28.436
TRINITY_DN176063_c2_g2	0.000	0.000	0.000	0.000	0.000	0.000	0.000	0.000	0.000	0.000	0.000	0.000	0.000	0.000	0.000	0.000	0.000	0.000	0.000	0.000	0.000	0.000	0.000	0.000	0.822	0.505	0.275	0.297	0.565	1.120
TRINITY_DN176063_c2_g3	0.244	0.104	0.000	0.000	0.000	0.000	2.005	0.285	1.349	0.146	0.000	0.554	0.000	0.000	0.000	0.000	0.000	0.377	7.286	4.051	8.116	0.120	2.018	4.346	18.537	6.131	5.430	7.087	27.746	19.942
TRINITY_DN176063_c3_g1	0.000	0.000	0.000	0.000	0.000	0.000	0.000	0.000	0.000	0.000	0.000	0.000	0.000	0.000	0.000	0.000	0.000	0.000	9.103	0.000	0.000	0.000	0.000	0.000	0.000	0.739	1.375	0.992	0.937	0.960
TRINITY_DN176063_c4_g1	0.000	0.000	0.000	0.000	0.000	0.000	0.000	0.000	0.364	0.000	0.000	0.268	0.000	0.000	0.000	0.000	0.000	0.000	0.000	0.000	0.000	0.000	0.000	0.000	0.000	0.242	0.000	0.000	0.000	0.000
TRINITY_DN176064_c1_g1	0.000	0.000	0.000	0.337	0.000	0.305	0.000	0.000	0.000	0.000	0.000	0.407	0.000	0.920	0.975	0.000	0.000	0.000	0.000	0.000	0.000	0.000	0.000	0.000	0.000	0.000	0.000	0.000	0.500	0.000
TRINITY_DN176064_c1_g2	0.000	1.033	0.000	0.191	0.000	0.175	0.000	0.000	0.000	0.000	0.000	0.000	0.000	0.000	0.803	0.000	0.000	0.000	0.000	0.000	0.000	0.000	0.000	0.000	0.000	0.000	0.000	0.000	0.000	0.000
TRINITY_DN176064_c1_g3	0.000	0.000	0.000	0.000	0.000	0.000	0.000	0.000	0.000	0.000	0.000	0.000	0.000	0.000	0.000	0.000	0.000	0.000	0.000	0.000	0.000	0.000	0.000	0.000	0.000	0.000	0.000	0.000	0.328	0.663
TRINITY_DN176064_c1_g4	0.354	0.347	0.000	0.150	0.000	0.000	0.000	0.000	0.000	0.000	0.000	0.000	0.327	0.403	0.210	0.000	0.336	0.135	0.000	0.000	0.000	0.000	0.000	0.000	0.000	0.000	0.000	0.000	0.875	0.000
TRINITY_DN176064_c1_g5	1.189	0.000	0.000	0.000	0.000	0.468	0.000	0.000	0.000	0.000	0.000	0.000	0.000	0.000	0.000	0.000	0.000	0.912	0.000	0.000	0.000	0.000	0.000	0.000	0.000	0.000	0.000	0.000	0.000	0.000
TRINITY_DN176064_c2_g1	0.434	0.400	0.000	0.000	0.000	1.376	1.021	0.000	0.545	0.797	0.342	0.000	0.000	0.255	0.260	0.524	0.426	0.300	0.316	0.000	0.000	0.000	0.000	0.000	0.000	0.190	0.000	0.000	0.258	0.000
TRINITY_DN176064_c2_g2	0.000	0.000	0.000	0.000	0.000	0.000	0.000	0.000	0.000	0.000	0.000	0.000	0.000	0.000	0.000	0.000	0.000	0.452	0.868	0.000	0.000	0.000	0.000	0.000	0.000	0.000	0.000	0.000	0.000	0.000
TRINITY_DN176064_c3_g1	0.162	1.369	0.000	0.091	0.000	0.127	0.182	0.776	0.881	2.003	0.000	0.461	0.603	0.823	2.440	0.195	0.614	0.770	0.449	0.000	0.605	0.711	0.000	0.000	0.325	0.259	0.191	1.332	2.836	0.400
TRINITY_DN176064_c3_g2	0.000	0.000	0.000	0.000	0.000	0.000	0.000	0.000	0.000	0.000	0.000	0.000	0.000	0.000	0.000	0.000	0.000	0.000	0.000	0.000	0.000	0.000	0.000	0.000	0.000	0.000	0.000	0.000	0.000	0.000
TRINITY_DN176065_c0_g1	0.000	0.000	0.000	0.000	0.000	0.000	0.000	0.000	0.000	0.000	0.000	0.000	0.000	0.000	0.000	0.000	0.000	0.000	0.000	0.000	0.000	0.000	0.000	0.000	0.544	0.000	0.366	0.000	0.000	0.000
TRINITY_DN176065_c1_g1	0.000	0.000	0.000	0.000	0.000	0.000	0.000	0.000	0.000	0.635	0.000	0.143	0.000	0.000	0.000	0.000	0.000	0.000	0.896	0.513	0.389	4.856	1.981	0.925	7.249	5.725	1.814	1.551	0.911	0.000
TRINITY_DN176065_c1_g2	0.000	0.000	0.000	0.000	0.000	0.000	0.731	0.000	0.000	0.000	0.000	0.000	0.000	0.000	0.000	0.000	0.000	0.000	0.000	0.000	0.000	0.000	0.868	0.000	0.000	0.000	0.000	0.000	0.000	0.000
TRINITY_DN176065_c1_g3	0.000	0.000	0.000	0.000	0.000	0.000	0.000	0.000	0.000	0.000	0.000	0.000	0.000	0.000	0.000	0.000	0.000	0.000	0.000	0.368	0.000	0.853	0.000	0.000	0.000	0.000	0.000	0.000	0.000	0.000
TRINITY_DN176065_c1_g4	0.000	0.000	0.000	0.000	0.000	0.000	0.000	0.000	0.000	0.000	0.000	0.000	0.000	0.000	0.000	0.000	0.000	0.000	0.000	0.000	0.000	0.000	0.000	0.000	0.000	0.773	0.000	0.000	0.000	0.000
TRINITY_DN176065_c2_g1	0.000	0.000	0.000	0.000	0.000	0.000	0.000	0.000	0.000	0.000	0.000	0.000	0.000	0.000	0.000	0.000	0.000	0.000	0.000	0.000	0.000	0.340	0.000	0.000	0.000	0.000	0.000	0.000	0.000	0.000
TRINITY_DN176066_c0_g1	0.000	0.000	0.000	0.589	0.000	0.946	0.000	0.000	0.000	0.000	0.000	0.000	0.000	0.000	0.000	0.000	0.000	0.000	1.766	0.000	0.000	0.000	0.000	0.000	0.000	0.000	0.000	0.000	0.000	0.000
TRINITY_DN176066_c10_g1	0.000	0.000	0.000	0.949	0.000	0.000	0.000	0.000	0.000	0.000	0.000	0.000	0.000	0.000	0.000	0.000	0.000	0.000	0.000	0.000	0.000	0.000	0.000	0.000	0.000	0.000	0.000	0.000	0.000	0.000
TRINITY_DN176066_c1_g1	0.000	0.588	0.643	0.000	1.057	0.000	0.000	0.000	0.000	0.000	0.000	0.618	0.000	0.000	0.000	0.000	0.000	0.000	0.000	0.000	0.000	0.000	0.000	0.000	0.000	0.000	0.000	0.000	0.000	0.000
TRINITY_DN176066_c2_g1	0.000	0.000	0.000	0.000	0.000	0.000	0.000	0.000	0.000	0.000	0.000	0.000	0.000	0.000	0.000	0.000	0.000	0.000	0.000	0.000	0.000	0.000	0.000	1.409	0.000	0.000	0.000	0.000	0.000	0.000
TRINITY_DN176066_c3_g1	0.000	0.000	0.000	0.000	0.000	0.000	0.000	0.000	0.000	0.000	0.000	0.000	0.000	0.000	0.000	0.000	1.013	0.000	0.000	0.000	0.000	0.000	0.000	0.000	0.000	0.510	0.000	0.000	0.000	1.329
TRINITY_DN176066_c4_g1	0.000	0.000	0.000	0.384	0.394	0.348	0.535	0.000	0.613	0.000	0.000	0.000	0.000	0.000	0.000	0.000	0.906	0.677	0.000	0.000	0.000	0.000	1.250	0.000	0.000	0.000	0.000	0.000	0.000	0.000
TRINITY_DN176066_c5_g1	0.000	0.000	0.000	0.000	0.000	0.000	0.000	0.706	0.000	0.000	0.000	0.568	0.000	0.000	0.000	0.980	0.000	1.251	0.000	0.000	0.000	0.000	0.762	0.000	0.000	0.000	0.000	0.000	0.000	0.000
TRINITY_DN176066_c6_g1	0.000	0.000	0.000	0.000	0.000	0.000	0.473	0.000	1.081	0.000	0.000	0.000	0.000	0.000	1.132	0.000	0.000	0.000	0.591	0.000	0.000	0.000	1.147	0.000	0.000	0.000	0.000	0.000	0.000	0.000
TRINITY_DN176066_c6_g2	0.000	0.000	0.000	0.000	0.529	0.000	0.000	0.000	0.000	0.000	0.000	0.000	0.000	0.000	0.000	0.000	0.000	0.000	0.000	0.000	0.000	0.000	0.000	0.000	0.000	0.000	0.000	0.000	0.000	0.000
TRINITY_DN176066_c7_g1	0.000	0.051	0.000	0.107	0.000	0.150	0.000	0.069	0.937	0.000	0.000	0.000	0.059	0.000	0.000	0.000	0.220	0.344	0.230	0.340	0.193	0.000	0.153	0.000	0.000	0.000	0.000	0.000	0.000	0.000
TRINITY_DN176066_c8_g1	1.119	1.493	0.512	0.485	1.273	0.925	0.000	0.000	1.513	0.000	0.398	0.385	2.250	4.211	0.000	0.000	1.731	0.675	0.810	0.519	0.000	0.421	0.881	1.423	0.000	0.112	0.000	0.182	0.000	0.715
TRINITY_DN176066_c8_g2	0.251	0.265	0.126	0.107	0.225	0.348	0.168	0.000	0.709	0.447	0.000	0.973	0.000	0.628	0.149	0.368	0.000	0.360	0.000	0.595	0.000	0.470	0.577	0.000	0.000	0.000	0.000	0.000	0.000	0.546
TRINITY_DN176066_c9_g1	0.000	0.000	0.000	0.000	0.000	0.000	0.000	0.000	0.000	0.000	0.000	0.000	0.000	0.000	0.000	0.000	0.000	0.000	0.000	0.000	0.000	0.000	0.000	0.000	0.000	0.000	0.000	0.000	0.000	0.000
TRINITY_DN176067_c1_g1	0.000	0.000	0.000	0.000	0.000	0.000	0.000	0.000	0.000	0.000	0.000	0.000	0.000	0.804	0.834	0.000	0.000	2.616	0.000	0.000	0.000	0.000	0.000	0.000	0.000	0.000	0.000	0.000	0.000	0.000
TRINITY_DN176067_c2_g1	0.000	0.545	0.000	0.000	0.000	0.000	0.000	0.000	0.000	0.000	0.000	0.285	0.000	0.000	0.672	0.000	0.000	0.000	0.000	0.000	0.000	0.000	0.391	0.000	0.000	0.000	0.000	0.000	0.000	0.000
TRINITY_DN176067_c3_g1	0.000	0.490	0.000	0.455	0.478	0.157	0.000	0.000	0.381	0.180	0.000	0.198	0.000	1.012	0.000	0.492	0.000	0.517	0.000	0.000	0.000	0.000	0.274	0.000	0.000	0.000	0.000	0.000	1.101	0.222
TRINITY_DN176067_c3_g10	0.000	1.573	0.000	0.000	0.000	0.000	0.000	0.000	0.000	0.000	0.000	0.000	0.000	0.000	0.000	0.000	0.000	0.000	0.000	0.000	0.000	0.000	0.000	0.000	0.000	0.000	0.000	0.000	0.000	0.000
TRINITY_DN176067_c3_g11	0.000	0.000	0.000	0.000	0.000	0.227	0.000	0.000	0.000	0.255	0.000	0.000	0.181	0.000	0.000	0.000	0.000	0.299	0.000	0.000	0.000	0.000	0.000	0.000	0.000	0.000	0.000	0.000	0.000	0.000
TRINITY_DN176067_c3_g2	0.000	0.000	0.000	0.000	0.000	0.000	0.000	0.000	0.000	0.000	0.000	0.000	0.000	0.000	0.000	0.000	0.271	0.000	0.000	0.000	0.000	0.000	0.000	0.000	0.000	0.000	0.000	0.000	0.000	0.000
TRINITY_DN176067_c3_g3	0.000	0.000	0.000	0.000	0.000	0.117	0.165	0.181	0.000	0.000	0.302	0.078	0.000	0.000	0.000	0.326	0.000	0.241	0.000	0.000	0.173	0.084	0.000	0.748	0.000	0.000	0.000	0.000	0.000	0.256
TRINITY_DN176067_c3_g4	0.000	0.000	0.000	0.395	0.000	0.146	0.000	0.189	0.000	0.193	0.000	0.000	0.000	0.361	0.000	0.563	0.000	0.119	0.000	0.000	0.000	0.000	0.000	0.000	0.000	0.000	0.000	0.000	0.000	0.000
TRINITY_DN176067_c3_g5	0.000	0.000	0.000	0.324	0.000	0.000	0.000	0.000	0.000	0.000	0.628	0.000	0.353	0.000	0.000	0.000	0.000	0.000	0.000	0.000	0.000	0.000	0.000	0.000	0.000	0.000	0.000	0.000	0.000	0.000
TRINITY_DN176067_c3_g6	0.000	0.000	0.000	0.000	0.000	0.000	0.000	0.000	0.000	0.000	0.000	0.000	0.000	0.000	0.000	0.000	0.000	1.081	0.000	0.000	0.000	0.000	0.000	0.000	0.000	0.000	0.000	0.000	0.000	0.000
TRINITY_DN176067_c3_g7	0.362	0.000	0.000	0.000	0.000	0.000	0.000	0.000	0.000	0.000	0.000	0.000	0.000	0.000	0.878	0.000	0.743	1.113	0.000	0.000	0.000	0.000	0.000	0.000	0.000	0.000	0.000	0.000	0.000	0.000
TRINITY_DN176067_c3_g8	0.319	0.207	0.000	0.000	0.000	0.000	0.000	0.000	0.000	0.301	0.000	0.000	0.208	0.000	0.000	0.000	0.000	0.000	0.000	0.000	0.000	0.000	0.000	0.000	0.000	0.000	0.000	0.000	0.000	0.000
TRINITY_DN176067_c3_g9	0.000	0.000	0.000	0.000	0.000	0.000	0.000	0.000	0.000	0.000	0.000	0.000	0.000	0.000	0.000	0.000	0.000	0.000	0.000	0.000	0.000	0.000	0.000	0.000	0.000	0.000	0.960	0.000	0.000	0.000
TRINITY_DN176067_c4_g1	0.000	0.000	0.000	0.000	0.786	0.000	0.000	0.000	0.000	0.000	0.000	0.000	0.000	0.000	0.000	0.796	0.000	0.000	0.000	0.000	0.000	0.000	0.000	0.000	0.000	0.000	0.000	0.000	0.000	0.000
TRINITY_DN176067_c5_g1	0.000	0.000	0.000	0.000	0.000	0.000	0.000	0.000	0.000	0.000	0.285	0.181	0.000	0.000	0.000	0.000	0.000	0.144	0.000	0.000	0.000	0.000	0.000	0.000	0.000	0.000	0.000	0.000	0.242	1.173
TRINITY_DN176067_c6_g1	0.000	0.728	0.000	0.000	0.000	0.586	0.000	0.000	0.000	0.000	0.000	0.000	0.000	0.000	0.000	0.000	0.000	0.000	0.000	0.000	0.000	0.000	0.000	0.000	0.000	0.000	0.000	0.000	0.000	0.000
TRINITY_DN176068_c0_g1	0.000	0.000	0.000	0.000	0.000	1.655	0.000	0.000	0.000	0.000	0.000	0.000	0.000	0.000	0.000	0.000	0.000	0.000	0.000	0.000	0.000	0.000	0.000	0.000	0.000	0.000	0.000	0.000	0.000	0.000
TRINITY_DN176068_c0_g2	0.000	0.000	0.000	0.000	0.000	0.000	1.268	0.050	0.000	1.063	0.000	0.039	0.000	0.000	0.000	0.000	0.000	0.000	0.289	0.430	0.000	0.317	0.110	0.000	0.023	0.033	0.000	0.000	0.000	0.000
TRINITY_DN176068_c0_g3	0.293	0.143	0.000	0.338	0.198	0.526	2.290	1.796	4.518	0.382	0.587	0.741	0.000	0.071	0.000	0.000	0.298	0.000	0.966	0.671	0.079	1.178	0.244	0.390	0.563	1.633	0.519	0.864	2.228	0.903
TRINITY_DN176068_c0_g4	0.000	0.000	0.000	0.000	0.000	0.000	0.000	0.000	0.000	0.000	0.000	0.000	0.000	0.000	2.161	0.786	0.000	0.000	0.000	0.000	0.000	0.000	0.000	0.000	0.000	0.000	0.000	0.000	0.000	0.000
TRINITY_DN176068_c0_g5	0.532	0.738	0.356	1.800	2.000	1.688	14.169	8.202	10.513	5.782	6.752	5.794	0.464	0.000	0.164	0.588	1.091	0.552	5.011	3.785	1.956	6.173	3.960	3.035	2.669	3.067	2.911	1.177	7.007	13.501
TRINITY_DN176068_c0_g6	0.000	0.000	0.000	0.541	0.000	0.000	0.000	0.000	0.000	0.000	0.000	0.000	0.000	0.000	0.000	0.000	0.000	0.000	0.000	0.000	0.000	0.000	0.000	0.000	0.000	0.000	0.000	0.000	0.000	0.000
TRINITY_DN176068_c1_g1	0.000	0.000	0.000	0.000	0.000	0.000	0.000	0.000	0.000	0.000	0.000	0.000	0.000	0.000	0.000	0.000	0.000	0.000	0.000	0.327	0.000	0.000	0.000	0.000	22.930	5.170	0.896	61.282	168.522	23.662
TRINITY_DN176068_c2_g1	0.000	0.000	0.000	0.000	0.000	0.000	0.000	0.000	1.660	0.000	0.000	0.000	0.000	0.000	0.000	0.000	0.000	0.000	0.000	0.000	0.000	0.000	0.000	0.000	0.000	0.000	0.000	0.000	0.000	0.818
TRINITY_DN176069_c0_g1	0.000	0.000	0.000	0.000	0.000	0.000	0.000	0.000	0.000	0.115	0.000	0.000	0.000	0.000	0.000	0.000	0.000	0.000	0.000	0.000	0.000	0.000	0.000	0.000	0.000	0.000	0.531	0.513	0.000	0.000
TRINITY_DN176069_c1_g1	0.509	0.000	0.000	0.000	0.000	0.000	2.165	0.961	0.990	0.000	0.000	0.000	0.000	0.000	0.000	0.000	0.000	0.000	0.000	0.521	0.000	0.000	0.000	0.000	8.003	1.390	0.000	0.479	0.914	2.281
TRINITY_DN176069_c1_g2	0.000	0.000	0.000	0.000	0.000	0.000	0.511	0.322	0.092	0.000	0.000	0.000	0.000	0.000	0.000	0.000	0.000	0.000	0.090	0.000	0.000	0.000	0.000	0.000	2.793	0.328	0.161	0.285	0.667	0.421
TRINITY_DN176069_c1_g3	0.000	0.000	0.000	0.000	0.000	0.000	0.261	0.000	0.907	0.297	0.000	0.000	0.000	0.000	0.000	0.000	0.000	0.000	0.000	0.000	0.000	0.000	0.000	0.000	1.108	0.000	0.000	0.000	0.000	0.566
TRINITY_DN176069_c1_g4	0.000	0.000	0.000	0.210	0.219	0.193	2.053	0.653	3.721	0.336	0.000	0.742	0.000	0.000	0.000	0.000	0.000	0.000	0.000	0.000	0.000	0.000	0.000	0.000	1.882	0.000	0.000	0.327	0.000	0.000
TRINITY_DN176070_c10_g1	0.000	0.600	0.656	0.000	0.000	0.000	0.000	0.000	0.000	0.000	0.000	0.000	0.000	0.000	0.000	0.000	0.000	0.000	0.000	0.000	0.000	0.000	0.000	0.000	0.000	0.000	0.000	0.000	0.000	0.000
TRINITY_DN176070_c2_g1	0.144	0.058	0.000	0.061	0.194	0.000	0.215	0.000	0.000	0.162	0.092	0.062	0.067	0.083	0.000	0.000	0.126	0.000	0.000	0.000	0.000	0.066	0.000	0.000	0.000	0.000	0.000	0.093	0.000	0.000
TRINITY_DN176070_c4_g1	0.000	0.000	0.000	0.000	0.000	0.000	0.000	0.063	1.788	0.194	0.073	0.000	0.000	0.000	0.000	0.000	0.201	0.000	0.000	0.156	0.616	0.159	0.351	0.176	0.000	0.043	0.179	0.000	0.000	0.000
TRINITY_DN176070_c6_g1	0.000	0.000	0.000	0.120	0.000	0.000	0.000	0.170	1.109	0.000	0.000	0.000	0.000	0.000	0.000	0.000	0.000	0.000	0.000	0.000	0.235	0.000	0.000	0.000	0.000	0.000	0.162	0.000	0.000	0.000
TRINITY_DN176070_c7_g1	0.000	0.102	0.000	0.407	0.215	0.094	0.127	0.140	1.694	0.143	0.000	0.434	0.111	0.000	0.284	0.000	0.000	0.370	0.156	0.000	0.194	0.000	0.000	0.000	0.396	0.094	0.000	0.000	0.000	0.285
TRINITY_DN176070_c8_g1	0.000	0.528	0.000	0.238	0.000	0.000	0.000	0.373	0.000	0.000	0.000	0.000	0.000	0.000	0.000	0.251	0.000	0.213	0.000	0.000	0.000	0.000	0.000	0.000	0.000	0.000	0.000	0.000	0.000	0.000
TRINITY_DN176070_c8_g2	0.000	0.000	0.000	0.108	0.115	0.000	0.125	0.000	0.157	0.000	0.000	0.054	0.000	0.000	0.000	0.000	0.000	0.314	0.077	0.000	0.000	0.000	0.000	0.000	0.000	0.047	0.643	0.000	0.000	0.073
TRINITY_DN176070_c8_g3	0.000	0.165	0.000	0.000	0.000	0.144	0.000	0.000	0.000	0.000	0.000	0.000	0.000	0.000	0.000	0.000	0.000	0.141	0.000	0.262	0.318	0.000	0.000	0.000	0.000	0.000	0.000	0.000	0.000	0.229
TRINITY_DN176070_c8_g4	0.032	0.049	0.000	0.187	0.256	0.074	0.119	0.197	1.063	0.509	0.382	0.235	0.088	0.000	0.074	0.058	0.426	0.253	0.255	0.083	0.231	0.249	0.557	0.231	0.031	0.022	0.031	0.041	0.123	0.105
TRINITY_DN176070_c8_g5	0.000	0.000	0.000	0.303	0.554	0.425	0.327	0.000	0.000	0.000	0.000	0.000	0.330	0.000	0.000	0.000	0.545	0.537	0.000	0.000	0.000	0.000	0.758	0.000	0.000	0.000	0.000	0.000	0.000	0.000
TRINITY_DN176070_c8_g6	0.000	0.000	0.000	0.000	0.263	0.000	0.152	0.000	0.000	0.000	0.000	0.000	0.000	0.000	0.000	0.000	0.000	0.000	0.445	0.000	0.231	0.000	0.000	0.000	0.386	0.000	0.000	0.000	0.000	0.000
TRINITY_DN176070_c8_g8	0.000	0.000	0.000	0.000	0.000	0.000	0.000	0.000	0.000	0.000	0.000	0.000	0.000	0.000	0.000	0.000	0.000	0.000	0.000	0.000	0.000	0.000	0.000	0.000	0.000	0.000	0.000	0.000	0.000	0.000
TRINITY_DN176070_c9_g1	0.000	0.000	0.000	0.000	0.273	0.000	0.000	0.000	0.000	0.000	0.000	0.000	0.141	0.000	0.000	0.000	0.857	0.117	0.000	0.000	0.000	0.000	0.199	0.000	0.000	0.000	0.000	0.000	0.000	0.000
TRINITY_DN176071_c0_g1	0.285	0.493	0.603	20.530	3.188	0.335	2.618	0.171	0.729	0.805	0.814	0.132	0.396	0.000	0.000	0.000	0.000	0.000	0.000	0.000	0.000	0.000	0.000	0.000	0.000	0.000	0.000	0.000	0.000	0.000
TRINITY_DN176071_c1_g1	3.759	0.645	0.381	35.791	3.080	0.000	0.578	2.033	3.694	0.532	0.882	0.000	0.000	0.000	0.000	0.000	0.000	0.000	0.000	0.000	0.000	0.000	0.000	0.000	0.000	0.000	0.000	0.000	0.000	0.000
TRINITY_DN176071_c1_g2	0.417	0.099	0.000	1.077	0.421	0.089	0.213	0.117	0.000	0.355	0.552	0.000	0.000	0.000	0.000	0.000	0.000	0.000	0.000	0.000	0.000	0.000	0.000	0.000	0.000	0.000	0.000	0.000	0.000	0.000
TRINITY_DN176072_c0_g1	0.000	0.000	0.000	0.000	0.000	0.000	0.000	0.000	1.187	0.000	1.432	0.000	0.000	0.000	0.000	0.000	0.000	0.000	0.000	0.000	0.000	0.000	0.000	0.000	0.000	0.000	0.000	0.000	0.000	0.000
TRINITY_DN176072_c1_g1	0.000	0.000	0.000	0.000	0.000	0.000	0.000	0.000	0.000	0.000	0.000	1.482	0.000	0.000	0.892	0.000	0.000	0.000	0.000	0.000	0.000	0.000	0.000	0.000	0.000	0.000	0.000	0.000	0.000	0.000
TRINITY_DN176072_c1_g2	0.000	0.619	0.000	0.000	0.000	0.000	0.000	0.000	0.000	0.000	0.000	0.000	0.598	0.636	0.000	0.000	0.000	0.245	0.000	0.000	0.000	0.000	0.000	0.000	0.000	0.000	0.000	0.000	0.000	0.705
TRINITY_DN176072_c2_g1	0.000	0.092	0.000	0.000	0.000	0.043	52.485	18.123	6.397	16.557	0.000	4.766	0.000	0.000	0.000	0.000	0.578	0.084	4.428	3.547	19.755	923.441	24.083	0.000	39.521	2.443	36.139	2.582	0.000	6.770
TRINITY_DN176072_c2_g2	0.000	0.146	0.000	0.000	0.000	0.000	0.000	0.000	0.000	0.209	0.000	0.157	0.000	0.000	0.000	0.000	0.000	0.127	0.000	0.000	0.000	0.000	0.218	0.000	0.000	0.000	0.195	0.000	0.000	0.000
TRINITY_DN176072_c2_g3	0.000	0.000	0.000	0.000	0.000	0.000	0.000	0.000	9.783	0.000	0.000	0.000	0.000	0.000	0.000	0.000	0.000	0.000	0.000	1.017	1.367	14.879	0.000	0.000	0.000	0.000	5.051	0.000	0.000	0.000
TRINITY_DN176072_c2_g4	0.000	0.000	0.000	0.000	0.000	0.000	0.000	0.000	0.000	0.000	0.000	0.000	0.000	0.000	0.095	0.513	0.000	0.186	0.000	0.000	0.000	0.000	0.000	0.000	0.000	0.000	0.000	0.000	0.000	0.000
TRINITY_DN176072_c2_g5	0.000	0.000	0.000	0.000	0.000	0.000	0.000	0.000	0.000	0.000	0.000	0.000	0.000	0.000	0.000	0.000	0.000	0.000	0.000	0.000	0.000	1.000	0.000	0.000	0.000	0.000	0.000	0.000	0.000	0.000
TRINITY_DN176072_c3_g1	0.000	0.000	0.000	0.000	0.000	0.000	0.000	0.000	0.000	0.000	0.000	0.000	0.000	0.000	0.000	0.000	0.000	0.000	0.000	0.000	0.000	0.000	1.205	0.000	0.000	0.000	0.000	0.000	0.000	0.000
TRINITY_DN176073_c0_g1	0.000	0.000	0.000	0.000	0.000	0.000	0.000	0.000	0.649	0.000	0.000	0.000	0.000	0.000	0.000	0.000	0.000	0.000	0.000	0.000	0.000	0.000	0.000	0.000	0.000	0.000	0.000	0.000	0.000	1.260
TRINITY_DN176073_c10_g1	0.000	0.000	0.000	0.000	0.000	1.271	0.000	0.000	0.000	0.000	0.000	0.000	0.000	0.000	0.000	0.000	0.000	0.000	0.000	0.000	0.000	0.000	0.000	0.000	0.000	0.000	0.000	0.000	0.000	0.000
TRINITY_DN176073_c2_g1	0.000	0.000	0.000	0.000	0.000	0.000	0.503	0.000	1.150	0.000	0.000	0.000	0.391	0.000	0.502	0.374	0.849	0.317	0.000	0.000	0.000	0.000	0.000	0.000	0.000	0.000	0.000	0.000	0.000	0.000
TRINITY_DN176073_c4_g1	0.000	0.000	0.000	0.000	0.000	0.000	0.875	0.000	0.000	0.000	2.336	0.778	0.000	0.000	1.891	0.000	1.517	0.000	0.000	0.000	0.000	0.000	0.000	0.000	0.000	0.000	0.000	0.000	0.000	0.000
TRINITY_DN176073_c6_g1	0.000	0.248	0.000	0.000	0.000	0.000	0.000	0.000	0.000	0.000	0.000	0.000	0.000	0.334	0.000	0.130	0.267	0.000	0.193	0.000	0.000	0.000	0.000	0.000	0.000	0.000	0.000	0.000	0.926	0.000
TRINITY_DN176073_c7_g1	0.000	0.000	0.000	0.000	0.000	0.614	0.000	0.000	1.029	0.000	0.000	0.000	0.000	0.000	0.000	0.741	0.000	0.000	0.000	0.000	0.000	0.000	0.000	0.000	0.000	0.000	0.000	0.000	0.000	0.000
TRINITY_DN176073_c8_g1	0.000	0.000	0.000	0.000	0.000	0.000	0.000	0.000	0.764	0.000	0.000	0.000	0.000	0.000	0.000	1.009	0.000	0.000	0.000	0.000	0.000	0.000	0.000	0.000	0.000	0.000	0.000	0.000	0.000	0.000
TRINITY_DN176073_c8_g2	0.799	0.000	0.000	0.000	0.000	0.000	0.000	0.000	0.000	0.000	0.678	0.424	0.835	0.000	0.979	0.535	0.000	1.241	0.000	0.000	0.000	0.000	0.000	0.000	0.000	0.000	0.000	0.000	0.000	0.000
TRINITY_DN176073_c8_g3	1.056	1.658	0.000	0.000	0.248	0.756	0.000	0.000	0.420	1.159	0.000	0.000	0.260	0.869	1.805	0.251	0.000	0.000	0.000	0.000	0.000	0.000	0.000	0.000	0.000	0.547	0.000	0.000	0.389	0.000
TRINITY_DN176073_c8_g4	0.000	0.000	0.000	0.489	0.000	0.000	0.000	0.000	0.000	0.000	0.000	0.000	0.000	0.000	0.684	0.000	1.138	0.000	0.000	0.000	0.000	0.000	0.000	0.000	0.000	0.000	0.000	0.000	0.000	0.000
TRINITY_DN176073_c9_g1	0.212	1.725	0.000	1.732	0.963	0.713	0.000	0.000	0.000	0.975	1.062	0.734	0.493	0.709	0.375	2.627	0.243	3.174	0.000	0.608	0.000	0.481	1.158	0.000	0.999	0.105	0.000	0.000	0.000	0.559
TRINITY_DN176073_c9_g2	0.000	0.000	0.000	0.309	0.319	0.000	0.436	0.000	0.000	0.000	0.000	0.000	0.000	0.000	0.000	0.000	0.000	0.000	0.000	0.000	0.000	0.000	0.000	0.000	0.474	0.000	0.000	0.000	0.000	0.000
TRINITY_DN176073_c9_g3	0.000	0.000	0.000	0.000	0.000	0.000	0.000	0.000	0.000	0.000	2.004	0.000	0.000	0.000	0.000	0.000	0.000	0.628	0.000	0.000	0.000	0.000	0.000	0.000	0.000	0.000	0.000	0.000	0.000	0.000
TRINITY_DN176074_c0_g1	3.655	3.682	11.288	8.066	0.393	2.394	0.000	0.000	0.000	0.000	0.000	0.562	0.000	0.000	0.000	0.108	0.077	0.035	0.155	0.000	0.000	0.000	0.000	0.000	0.000	0.000	0.000	0.000	0.000	0.000
TRINITY_DN176074_c0_g2	3.839	4.192	1.274	4.834	2.408	2.728	2.026	0.000	0.079	0.000	0.000	0.424	0.000	0.000	0.000	0.000	0.000	0.000	3.435	6.526	0.820	1.276	0.161	0.000	0.000	0.000	0.000	0.000	0.000	0.000
TRINITY_DN176075_c0_g1	4.436	0.865	0.809	0.599	1.882	0.907	2.570	1.175	4.843	4.972	3.530	6.836	0.027	0.068	0.069	0.014	0.025	0.000	8.074	8.461	17.505	8.388	11.598	17.050	7.122	4.561	5.037	7.101	4.761	2.566
TRINITY_DN176075_c1_g1	0.000	0.000	0.000	0.000	0.000	0.000	0.000	0.000	0.000	0.000	0.000	0.000	0.000	0.000	0.000	0.000	0.000	0.000	0.000	0.000	0.000	0.000	0.000	0.000	0.000	0.000	0.000	0.000	0.000	0.000
TRINITY_DN176076_c10_g1	1.920	1.556	0.000	0.000	0.000	0.503	0.000	0.000	0.000	0.000	0.000	0.000	0.000	3.772	0.000	0.000	0.000	0.000	0.000	0.000	0.000	0.000	0.000	0.000	0.000	0.000	0.000	0.000	0.000	0.000
TRINITY_DN176076_c11_g1	0.000	0.743	0.000	0.000	0.000	0.600	0.000	0.000	0.000	0.000	0.000	0.000	0.000	0.000	0.000	0.683	0.000	0.585	0.000	0.000	0.000	0.000	0.000	0.000	0.000	0.000	0.000	0.000	0.000	0.000
TRINITY_DN176076_c12_g1	1.098	0.000	0.000	0.000	0.000	0.000	0.000	0.000	0.000	0.000	0.000	0.000	0.000	0.000	0.670	0.000	0.000	0.000	0.000	0.000	0.000	0.000	0.000	0.000	0.000	0.000	0.000	0.000	0.000	0.000
TRINITY_DN176076_c13_g1	0.000	0.000	0.000	0.000	0.000	0.000	0.000	0.000	0.000	0.000	0.000	0.000	0.000	0.000	0.853	0.000	0.000	0.535	0.000	0.000	0.000	0.000	0.000	0.000	0.000	0.000	0.000	0.000	0.000	0.000
TRINITY_DN176076_c1_g1	0.000	0.281	0.000	0.000	0.000	0.000	0.355	0.395	0.000	0.000	0.000	0.000	0.000	0.000	0.353	0.000	0.593	0.449	0.000	0.000	0.000	0.000	0.000	0.000	0.000	0.000	0.000	0.000	0.000	0.000
TRINITY_DN176076_c2_g1	0.000	0.000	0.000	0.000	0.000	0.000	0.000	0.000	0.000	0.000	0.000	0.000	0.000	0.000	0.000	0.343	0.000	0.291	0.000	0.000	0.000	0.000	0.538	0.000	0.000	0.000	0.000	0.000	0.000	0.000
TRINITY_DN176076_c3_g1	0.000	0.000	0.000	0.000	0.000	0.000	0.000	0.000	0.000	0.684	0.000	0.000	0.000	2.323	0.000	0.000	0.000	0.000	0.000	0.000	0.000	0.000	0.000	0.000	0.000	0.000	0.000	0.000	0.000	0.000
TRINITY_DN176076_c3_g2	0.000	0.000	0.000	0.000	0.000	0.000	0.000	0.000	0.000	0.000	0.000	0.000	0.000	0.000	0.000	0.000	0.000	0.000	0.000	0.000	0.000	0.742	0.000	0.000	0.000	0.000	1.001	0.000	0.915	0.000
TRINITY_DN176076_c4_g1	0.757	0.000	0.000	0.000	0.000	0.000	0.000	0.000	0.000	0.000	0.000	0.000	0.000	0.000	0.000	0.000	0.000	0.000	0.000	0.000	0.000	0.000	0.000	0.000	0.000	0.000	0.000	0.000	0.000	0.000
TRINITY_DN176076_c8_g1	0.000	0.618	0.000	0.466	0.000	0.000	0.000	0.000	0.000	0.737	0.000	0.000	0.000	0.000	0.000	0.000	0.000	0.409	0.796	0.000	0.000	0.000	0.748	0.000	0.000	0.000	0.000	0.000	0.000	0.000
TRINITY_DN176076_c8_g2	0.305	2.125	0.641	1.014	0.000	0.240	0.718	0.000	0.000	0.858	0.000	0.000	0.000	0.295	0.301	0.762	0.000	0.920	0.000	0.000	0.000	0.000	0.000	0.000	0.000	0.638	0.000	0.000	0.000	0.000
TRINITY_DN176076_c9_g1	0.000	3.752	0.000	0.000	1.289	0.000	0.000	0.000	0.000	1.146	0.000	0.000	0.000	0.000	3.165	0.000	1.149	0.683	1.196	0.000	0.000	0.000	0.000	0.000	0.000	0.000	0.000	0.000	0.000	0.000
TRINITY_DN176076_c9_g10	0.000	0.000	0.000	0.000	0.000	0.000	0.000	0.000	0.000	0.000	0.000	0.590	0.000	0.000	0.000	0.000	0.000	0.868	0.000	0.000	0.000	0.000	0.000	0.000	0.000	0.000	0.816	0.000	0.000	0.000
TRINITY_DN176076_c9_g2	0.683	0.000	0.000	0.000	0.000	0.000	0.000	0.854	0.000	0.000	0.000	0.000	0.000	0.000	0.000	0.000	0.000	0.000	0.000	0.000	0.000	0.000	0.000	0.000	0.000	0.000	0.000	0.000	0.000	0.000
TRINITY_DN176076_c9_g3	0.465	0.461	0.000	0.000	0.000	0.000	0.000	0.000	0.000	0.000	0.000	0.000	0.000	0.000	0.000	0.000	0.000	0.000	0.000	0.000	0.000	0.000	0.000	0.000	0.000	0.000	0.000	0.000	0.000	0.000
TRINITY_DN176076_c9_g4	0.000	1.188	0.000	0.000	0.000	0.000	0.000	0.000	0.000	0.000	0.000	0.623	0.000	0.000	0.734	0.000	0.000	0.461	0.000	0.000	0.000	0.000	0.000	0.000	0.000	0.000	0.000	0.000	0.000	0.000
TRINITY_DN176076_c9_g5	0.000	1.733	0.000	0.000	0.000	0.000	0.000	0.000	0.000	0.000	0.000	0.460	0.000	0.519	0.000	0.000	0.000	0.000	0.000	0.000	0.000	0.000	0.000	0.000	0.000	0.000	0.000	0.000	0.000	0.000
TRINITY_DN176076_c9_g6	0.203	0.000	0.000	0.000	0.000	0.000	0.236	0.335	0.000	0.374	0.000	0.000	0.252	0.953	0.000	0.000	0.000	0.413	0.000	0.000	0.000	0.000	0.000	0.359	0.349	0.000	0.353	0.000	0.000	0.000
TRINITY_DN176076_c9_g7	0.000	0.000	0.000	0.000	0.000	0.000	0.000	0.000	0.000	0.000	0.000	0.000	0.000	0.000	1.563	0.000	1.285	0.000	0.931	0.000	0.000	0.000	0.000	0.000	0.000	0.000	0.000	0.000	0.000	0.000
TRINITY_DN176076_c9_g8	0.000	0.000	0.000	0.000	0.000	0.000	0.000	0.000	0.000	0.000	0.000	0.000	0.000	0.000	0.000	0.000	0.000	0.000	0.000	0.000	0.000	0.000	0.000	0.000	0.000	0.000	0.000	2.416	0.000	0.000
TRINITY_DN176076_c9_g9	0.000	1.588	0.000	0.000	0.000	0.000	0.635	0.000	0.000	0.000	0.874	1.117	0.506	0.631	0.651	0.000	0.000	0.409	0.000	1.528	0.000	0.000	0.000	0.000	0.000	0.000	0.000	0.000	0.000	0.715
TRINITY_DN176077_c0_g1	35.359	20.971	20.335	26.604	24.068	26.406	9.423	20.836	18.951	12.800	7.298	15.254	0.197	0.098	0.407	0.120	0.244	0.363	3.195	0.184	0.343	0.775	0.101	2.138	0.000	0.031	0.000	0.000	0.000	0.048
TRINITY_DN176078_c10_g1	0.000	0.469	0.000	0.000	0.000	0.000	0.000	0.000	0.000	0.000	0.000	0.000	0.449	0.000	0.000	0.000	0.000	0.000	0.000	0.000	0.000	0.000	0.000	0.000	0.000	0.000	0.000	0.000	0.000	0.000
TRINITY_DN176078_c11_g1	0.000	0.000	0.000	0.000	0.000	0.000	0.000	0.000	0.000	0.000	0.000	0.000	0.000	0.000	0.782	0.000	0.000	0.981	0.000	0.895	0.000	0.000	0.000	0.000	0.000	0.000	0.000	0.000	0.000	0.000
TRINITY_DN176078_c1_g1	0.000	0.217	0.000	0.000	0.000	0.000	0.000	0.000	0.000	0.000	0.000	0.000	0.000	0.000	0.000	0.000	0.000	0.179	0.000	0.000	0.000	0.000	0.000	0.000	0.000	0.000	0.000	0.000	0.000	0.000
TRINITY_DN176078_c2_g1	0.000	0.000	0.000	0.000	0.000	0.636	0.000	0.000	0.000	0.000	0.000	0.810	0.000	0.954	0.000	0.000	0.000	0.000	0.000	0.000	0.000	0.000	0.000	0.000	0.000	0.000	0.000	0.000	0.000	0.000
TRINITY_DN176078_c3_g1	0.000	0.000	0.000	0.000	0.000	0.000	0.000	0.000	0.000	1.046	0.000	0.000	0.000	0.000	0.000	0.000	0.000	0.000	0.000	0.000	0.000	0.233	0.289	0.000	0.000	0.000	0.000	0.000	0.000	0.000
TRINITY_DN176078_c4_g1	0.000	0.000	0.000	0.000	0.000	0.432	1.239	0.000	0.000	0.756	0.000	1.147	0.000	0.000	0.000	0.495	0.000	0.000	1.634	0.000	0.000	0.000	0.000	0.000	0.000	0.000	0.000	0.000	0.000	0.000
TRINITY_DN176078_c5_g1	0.000	0.000	0.000	0.000	0.000	0.000	0.000	0.000	0.000	0.000	0.000	0.000	0.000	0.000	0.000	0.000	0.000	1.587	0.000	0.000	0.000	0.000	0.000	0.000	0.000	0.000	0.000	0.000	0.000	0.000
