## Supplementary material for "Atlas of tissue-specific and tissue-preferential gene expression in ecologically and economically significant conifer *Pinus sylvestris*": Tables supplementary files: Table S4.TMM.EXPR.matrix.txt (part 24 of 146)

	251A7	320A	397A	443A	463A	485A	251KS	320KS	397KS	443KS	463KS	485KS	251M7	320M7	397M11	443M	463M	485M7	251Ni	320Ni	397Ni	443Ni	463Ni	485Ni	251N	320N	397N	443N	463N	485N
TRINITY_DN176078_c5_g2	0.000	0.837	0.000	0.368	0.000	0.000	0.000	0.567	0.000	0.000	0.000	0.000	0.000	0.000	0.000	0.000	0.000	0.000	0.000	0.000	0.000	0.000	0.000	0.000	0.000	0.000	0.000	0.000	0.000	0.000
TRINITY_DN176078_c6_g1	0.000	0.000	0.000	0.712	0.000	0.000	0.000	0.000	0.000	0.000	0.000	0.000	0.000	0.000	0.000	0.000	0.000	0.000	0.000	0.000	0.000	0.000	0.000	0.000	0.000	0.000	0.000	0.000	0.000	0.000
TRINITY_DN176078_c7_g1	0.000	0.000	0.000	0.000	0.000	0.000	0.000	0.000	0.000	0.000	0.000	0.000	0.000	0.000	0.000	0.000	0.000	0.506	0.000	0.000	0.000	0.000	0.000	0.000	0.000	0.000	0.000	0.000	0.000	0.000
TRINITY_DN176078_c7_g10	0.113	0.000	0.000	0.000	0.101	0.088	0.000	0.000	0.000	0.133	0.000	0.202	0.000	0.000	0.000	0.103	0.000	0.174	0.000	0.155	0.000	0.000	0.000	0.000	0.000	0.000	0.000	0.440	0.292	0.000
TRINITY_DN176078_c7_g11	0.000	0.000	0.000	0.000	0.000	0.000	0.000	0.000	0.000	0.000	0.000	0.000	0.000	0.523	0.000	0.000	1.612	0.677	0.000	0.000	0.000	0.000	0.000	0.000	0.000	0.000	0.000	0.000	0.000	1.086
TRINITY_DN176078_c7_g12	0.000	0.000	0.000	0.000	0.000	0.000	0.752	0.000	0.000	0.000	0.000	0.000	0.000	0.000	0.000	0.000	0.000	0.000	0.000	0.000	0.000	0.700	0.000	0.000	0.000	1.345	0.000	0.000	0.000	0.000
TRINITY_DN176078_c7_g2	0.000	0.000	0.000	0.000	0.000	0.000	0.000	0.000	0.000	0.000	0.000	0.000	0.000	0.000	0.000	0.786	0.000	0.000	0.000	0.000	0.000	0.000	0.000	0.000	0.000	0.000	0.000	0.000	0.000	0.000
TRINITY_DN176078_c7_g3	0.000	0.000	0.000	0.424	0.000	0.000	0.000	0.000	0.000	0.000	0.000	0.000	0.000	0.000	0.000	0.000	0.000	0.373	0.000	0.000	0.000	0.000	0.000	0.000	0.000	0.000	0.000	0.000	0.000	0.000
TRINITY_DN176078_c7_g4	0.000	0.469	0.000	0.000	0.422	0.373	0.000	0.000	0.000	0.000	0.000	0.000	0.000	0.000	0.000	0.000	0.000	0.000	0.000	0.000	0.000	0.000	0.669	0.000	0.000	0.000	0.000	0.000	0.000	0.000
TRINITY_DN176078_c7_g6	0.000	0.000	0.000	0.000	0.394	0.000	0.000	0.000	0.000	0.000	0.000	0.000	0.000	0.000	0.000	0.000	0.000	0.000	0.000	0.000	0.000	0.000	0.000	0.000	0.000	0.000	0.000	0.000	0.000	0.000
TRINITY_DN176078_c7_g7	0.000	0.000	0.000	0.000	0.000	0.000	0.000	0.000	0.000	0.000	0.000	0.000	0.553	0.000	0.000	0.000	0.000	0.894	0.000	0.000	0.000	0.000	0.000	0.000	0.000	0.000	0.000	0.000	0.000	2.337
TRINITY_DN176078_c7_g8	0.000	0.401	0.000	0.000	2.095	0.000	0.000	0.000	0.000	0.000	0.000	0.000	0.769	0.000	0.968	0.000	0.000	0.312	0.000	0.000	0.000	0.000	0.000	0.000	0.000	0.000	0.000	0.000	0.000	0.000
TRINITY_DN176078_c7_g9	0.000	0.762	0.000	0.000	0.000	0.420	0.000	0.000	0.000	0.000	0.000	0.000	0.251	0.000	0.000	0.000	0.000	0.000	0.000	0.000	0.000	0.000	0.000	0.000	0.000	0.000	0.000	0.000	0.000	0.000
TRINITY_DN176078_c8_g1	0.000	0.000	0.000	0.000	0.000	0.000	0.000	0.000	0.000	0.000	0.000	0.000	0.000	0.639	0.000	0.000	0.700	0.420	0.000	0.000	0.000	0.000	0.000	0.000	0.000	0.000	0.000	0.000	0.000	0.000
TRINITY_DN176078_c9_g1	0.000	0.545	0.000	0.000	0.000	0.000	1.304	0.000	0.000	0.000	0.000	0.000	0.000	0.000	0.000	0.000	0.000	0.421	0.000	0.000	0.000	0.000	0.000	0.000	0.000	0.000	0.000	0.000	0.000	0.000
TRINITY_DN176079_c10_g1	0.449	1.334	0.000	0.000	0.000	0.000	0.543	0.000	0.000	0.000	0.000	0.000	0.425	0.000	0.000	0.000	0.000	0.000	0.000	0.000	0.000	0.515	0.000	0.000	0.000	0.000	0.000	0.000	0.000	0.000
TRINITY_DN176079_c11_g1	0.000	0.136	0.000	0.132	0.139	0.000	0.000	0.000	0.000	0.000	0.000	0.000	0.000	0.000	0.000	0.141	0.000	0.119	0.000	0.219	0.000	0.000	0.000	0.000	0.000	0.000	0.000	0.000	0.000	0.000
TRINITY_DN176079_c12_g1	0.000	0.000	0.000	0.000	0.000	0.000	0.000	0.000	0.000	0.000	0.000	0.000	0.000	0.000	0.742	0.000	0.000	1.397	0.000	0.856	0.000	0.000	0.000	0.000	0.000	0.000	0.000	0.000	0.000	0.000
TRINITY_DN176079_c1_g1	0.626	0.000	0.000	0.000	0.000	0.493	0.000	0.000	0.000	0.000	0.000	0.000	0.593	0.000	0.000	0.000	0.000	0.000	0.000	0.000	0.000	0.000	0.000	0.000	0.000	0.000	0.000	0.000	0.000	0.000
TRINITY_DN176079_c3_g1	0.000	0.000	0.459	0.000	0.000	0.000	0.000	0.000	0.000	0.000	0.722	0.000	0.655	0.510	0.000	0.000	0.000	0.000	0.000	0.000	0.000	0.000	0.000	0.000	0.000	0.000	0.000	0.000	0.000	0.000
TRINITY_DN176079_c4_g1	0.000	0.000	0.000	0.000	0.000	0.000	0.000	0.000	1.008	0.000	0.000	0.000	0.000	7.196	0.000	0.000	0.000	0.000	0.000	0.000	0.000	0.000	0.000	0.000	0.000	0.000	0.000	0.000	0.000	0.000
TRINITY_DN176079_c5_g1	0.000	0.000	0.000	0.000	0.000	0.000	0.000	0.000	0.000	0.000	0.000	0.000	0.000	0.000	0.000	0.000	0.000	0.000	0.000	0.000	0.000	0.000	0.000	0.000	0.000	0.000	0.000	0.000	0.000	0.000
TRINITY_DN176079_c7_g1	0.000	0.000	0.000	0.000	0.000	0.142	0.415	0.000	0.000	0.000	0.000	0.000	0.169	0.000	0.000	0.000	0.000	0.000	0.000	0.000	0.000	0.000	0.000	0.000	0.000	0.000	0.000	0.478	0.469	0.226
TRINITY_DN176079_c7_g2	0.000	0.000	0.000	0.000	0.000	0.000	0.000	0.300	0.000	0.154	0.178	0.116	0.000	0.000	0.000	0.000	0.000	0.000	0.000	0.000	0.000	0.380	0.326	0.208	0.000	0.403	0.000	0.000	0.330	0.153
TRINITY_DN176079_c8_g2	0.000	0.000	0.000	0.000	0.000	0.000	0.000	0.000	0.000	0.000	0.000	0.000	0.000	0.000	0.000	0.000	0.000	0.000	0.000	0.000	0.000	0.000	0.000	0.000	0.000	0.000	0.000	0.000	0.000	0.000
TRINITY_DN176079_c8_g3	0.298	0.103	0.000	0.000	0.000	0.000	0.129	0.000	0.000	0.000	0.000	0.000	0.000	0.848	1.124	0.000	0.222	0.000	0.000	0.000	0.000	0.000	0.420	0.000	0.000	0.000	0.000	0.159	0.000	0.000
TRINITY_DN176079_c8_g4	0.647	0.478	0.812	0.000	0.000	0.000	0.000	0.000	0.000	0.432	0.000	0.000	1.603	0.000	0.370	0.237	0.000	1.758	1.056	0.000	0.742	0.000	0.559	0.000	0.000	0.000	0.000	0.000	1.996	0.000
TRINITY_DN176079_c8_g5	0.000	0.502	0.190	0.000	0.000	0.000	0.000	0.000	0.000	0.000	0.000	0.180	0.000	0.000	0.443	0.000	1.074	0.143	0.000	0.000	0.000	0.000	0.249	0.000	0.000	0.000	0.000	0.000	1.439	0.233
TRINITY_DN176079_c8_g6	0.000	0.000	0.000	0.000	1.184	0.000	0.000	0.000	0.000	0.000	0.000	0.000	0.000	0.000	0.000	0.000	0.000	0.000	0.000	0.000	0.000	0.000	0.000	0.000	0.000	0.000	0.000	0.000	0.000	0.000
TRINITY_DN176079_c8_g7	0.000	0.266	0.000	0.240	0.000	0.000	0.000	0.000	0.000	0.000	0.000	0.000	0.000	0.000	0.000	0.000	0.000	0.000	0.000	0.000	0.000	0.000	0.000	0.000	0.000	0.000	0.000	0.000	0.000	0.000
TRINITY_DN176079_c8_g8	0.000	0.000	0.000	0.000	0.000	0.000	0.000	0.000	0.000	0.000	0.000	0.000	0.000	0.569	0.580	0.438	0.000	0.927	0.000	0.000	0.000	0.000	0.000	0.000	0.000	0.000	0.000	0.000	0.000	0.000
TRINITY_DN176079_c8_g9	0.000	0.000	0.000	0.000	0.000	0.000	0.179	0.197	0.000	0.000	0.000	0.000	0.000	0.000	0.000	0.146	0.302	0.123	0.221	0.000	0.542	0.000	0.000	0.000	0.000	0.000	0.000	0.000	0.000	0.000
TRINITY_DN176079_c9_g1	0.000	0.000	0.000	0.000	0.000	0.000	0.000	0.878	0.000	0.000	0.000	0.719	0.666	0.000	0.000	0.632	0.000	0.541	0.000	0.000	0.000	0.000	0.000	0.000	0.000	0.000	0.000	0.000	0.000	0.000
TRINITY_DN17607_c0_g1	0.000	0.000	0.000	0.000	0.000	0.000	0.000	0.000	1.795	0.000	0.000	0.000	0.000	0.000	0.000	0.000	0.000	0.000	0.000	0.000	0.000	0.000	0.000	0.000	0.000	0.000	0.000	0.000	0.000	0.000
TRINITY_DN176080_c0_g1	0.255	0.109	0.000	0.325	0.343	0.400	0.000	0.000	0.494	0.154	0.000	0.000	0.236	0.000	0.000	0.232	0.000	0.000	0.000	0.000	0.000	0.127	0.000	0.000	0.000	0.000	0.000	0.000	0.000	0.000
TRINITY_DN176080_c1_g1	0.000	0.000	0.000	0.000	0.000	0.000	0.000	0.000	0.000	0.000	0.000	0.000	0.553	0.000	0.000	0.000	0.000	1.046	0.000	0.000	0.000	0.000	0.000	0.000	0.000	0.000	0.000	0.000	0.000	0.000
TRINITY_DN176080_c1_g2	0.000	0.000	0.000	0.000	0.660	0.000	0.000	0.000	0.575	0.000	0.000	0.000	0.000	0.000	0.000	0.000	0.000	0.317	0.000	0.000	0.000	0.477	0.000	0.000	0.000	0.000	0.000	0.000	0.000	0.000
TRINITY_DN176080_c2_g1	0.000	0.000	0.000	0.746	0.000	0.000	0.000	0.125	0.000	0.000	0.000	0.000	0.000	0.000	0.000	0.000	0.000	0.076	0.000	0.801	0.308	0.000	0.000	0.000	0.235	0.084	0.000	0.000	0.000	0.000
TRINITY_DN176080_c3_g2	0.000	0.050	0.099	0.000	0.139	0.229	0.000	0.000	0.143	0.025	0.057	0.044	0.000	0.000	0.632	0.000	0.201	0.000	0.034	0.000	0.069	0.000	0.252	0.000	0.000	0.063	0.117	0.000	0.310	0.000
TRINITY_DN176080_c4_g1	0.000	0.226	0.052	0.156	0.048	0.104	0.050	0.137	1.202	0.282	0.159	0.087	0.073	0.030	0.155	0.121	0.178	0.164	0.152	0.174	0.385	0.161	0.248	0.231	0.025	0.037	0.182	0.034	0.000	0.117
TRINITY_DN176080_c4_g2	0.000	0.000	0.000	0.000	0.000	0.137	0.199	0.000	0.000	0.000	0.000	0.000	0.000	0.000	0.000	0.000	0.000	0.000	0.246	0.000	0.000	0.000	0.000	0.301	0.209	0.000	0.209	0.000	0.000	0.000
TRINITY_DN176080_c5_g1	0.000	0.057	0.000	0.179	0.190	0.000	0.000	0.000	0.000	0.000	0.000	0.000	0.000	0.000	0.000	0.000	0.369	0.055	0.000	0.000	0.000	0.000	0.000	0.000	0.000	0.000	0.000	0.000	0.000	0.000
TRINITY_DN176080_c6_g1	0.000	0.461	0.000	0.000	0.000	0.000	0.000	0.000	0.000	0.000	0.000	0.000	0.000	0.000	0.000	0.000	0.000	0.000	0.000	0.000	0.000	0.000	0.000	0.000	0.000	0.000	0.000	0.000	0.000	0.000
TRINITY_DN176080_c7_g1	0.000	0.000	0.000	0.000	0.000	0.000	0.000	0.000	0.000	0.000	0.000	0.000	0.000	0.000	1.913	0.000	0.000	0.599	0.000	0.000	0.000	0.000	0.000	0.000	0.000	0.000	0.000	0.000	0.000	0.000
TRINITY_DN176080_c8_g1	0.000	0.000	0.000	0.000	0.000	0.424	0.000	0.000	0.000	0.000	0.000	0.000	0.000	0.000	0.000	0.000	0.000	0.413	0.000	0.000	0.000	0.000	0.000	0.000	0.000	0.000	0.000	0.000	0.000	0.000
TRINITY_DN176080_c9_g1	0.000	2.423	0.000	0.000	0.000	0.000	0.000	0.000	0.000	0.000	0.000	0.000	0.788	0.000	0.000	0.000	0.000	0.000	0.000	0.000	0.000	0.000	0.000	0.000	0.000	0.000	0.000	0.000	0.000	0.000
TRINITY_DN176081_c0_g1	0.251	0.000	0.035	0.000	0.064	0.000	8.500	12.641	7.613	4.007	6.470	1.957	0.000	0.000	0.000	0.000	0.000	0.000	0.000	0.047	0.000	0.000	0.000	0.000	0.000	0.000	0.000	0.000	0.000	0.000
TRINITY_DN176081_c0_g2	0.446	0.000	0.000	0.185	0.000	0.049	1.001	0.068	0.000	2.999	1.949	0.232	0.294	0.000	0.000	0.484	0.000	0.000	0.077	0.000	0.000	1.593	1.269	0.000	0.065	0.000	0.000	0.243	1.740	0.299
TRINITY_DN176081_c0_g3	0.000	0.000	0.141	0.000	0.000	0.000	0.312	1.006	0.187	0.160	0.614	0.377	0.000	0.000	0.000	0.000	0.000	0.000	0.000	0.000	0.000	0.000	0.000	0.000	0.000	0.000	0.000	0.000	0.000	0.000
TRINITY_DN176081_c0_g4	0.000	0.000	0.000	0.000	0.000	0.000	0.731	0.000	0.000	0.000	0.000	0.000	5.338	0.000	0.000	0.000	0.000	0.000	0.000	0.000	0.000	0.000	0.000	0.000	0.781	0.000	0.000	0.000	0.000	0.000
TRINITY_DN176081_c0_g5	0.000	0.367	0.000	0.000	0.000	0.000	0.456	0.000	0.000	0.000	0.000	0.391	0.000	0.000	0.000	0.000	0.000	0.000	0.000	0.000	0.000	0.000	0.000	0.000	0.000	0.000	0.000	0.000	0.000	0.000
TRINITY_DN176081_c0_g6	0.000	0.113	0.000	0.000	0.000	0.000	6.819	16.861	9.232	8.640	7.044	2.420	0.000	0.000	0.000	0.000	0.000	0.000	0.000	0.000	0.000	0.000	0.000	0.000	0.000	0.000	0.000	0.000	0.000	0.000
TRINITY_DN176081_c0_g7	0.000	0.000	0.000	0.000	0.000	0.000	0.000	0.000	0.000	0.625	0.000	0.524	0.000	0.000	0.000	0.000	0.000	0.000	0.000	0.000	0.000	0.000	0.000	0.000	0.000	0.000	0.000	0.000	0.000	0.000
TRINITY_DN176082_c0_g1	0.381	0.897	0.528	0.931	0.812	1.146	0.688	0.861	0.548	1.548	1.047	1.753	0.513	0.374	0.258	0.275	0.301	0.507	0.374	0.524	1.009	0.397	0.443	0.527	18.859	34.596	26.487	21.712	14.202	29.262
TRINITY_DN176083_c1_g1	0.000	0.000	0.000	0.000	0.000	0.000	0.000	0.000	0.000	0.000	0.000	0.000	0.000	0.747	0.000	0.000	0.000	0.971	0.000	0.000	0.000	0.000	0.000	0.000	0.000	0.000	0.000	0.000	4.956	0.843
TRINITY_DN176083_c2_g2	0.487	0.200	0.035	0.200	0.193	0.279	0.000	0.000	0.172	0.000	0.087	0.119	0.065	0.000	0.350	0.131	0.000	0.167	0.154	0.326	0.000	0.000	0.000	0.000	0.000	0.026	0.036	0.000	0.000	0.120
TRINITY_DN176083_c2_g3	0.000	0.000	0.000	0.127	0.000	0.000	0.494	0.000	0.222	0.000	0.000	0.159	0.000	0.000	0.000	0.000	0.000	0.000	0.203	0.000	0.000	0.000	0.000	0.000	0.197	0.000	0.000	0.000	0.647	0.000
TRINITY_DN176083_c2_g4	0.000	0.000	0.000	0.000	0.000	0.295	0.000	0.000	0.000	0.000	0.000	0.000	0.000	0.696	0.449	0.534	0.000	0.000	0.445	0.000	0.000	0.000	0.000	0.000	0.000	0.000	0.000	0.000	0.000	0.000
TRINITY_DN176083_c2_g5	0.000	0.000	0.000	0.949	0.000	0.000	0.000	0.000	0.000	0.000	0.000	0.000	0.000	0.000	0.000	0.000	0.000	0.000	0.000	0.000	0.000	0.000	0.000	0.000	0.000	0.000	0.000	0.000	0.000	0.000
TRINITY_DN176083_c3_g1	0.000	0.221	0.000	0.000	0.000	0.000	0.000	0.000	0.000	0.000	0.379	0.000	0.000	0.000	0.000	0.000	0.000	0.182	0.000	0.000	0.000	0.000	0.000	0.000	0.000	0.000	0.000	0.000	0.000	0.000
TRINITY_DN176083_c4_g1	0.000	0.495	0.000	0.000	0.000	0.000	0.315	0.000	0.000	0.000	0.000	0.000	0.000	0.000	0.000	0.000	0.000	0.000	0.391	0.000	0.000	0.000	0.365	0.000	0.000	0.000	0.342	0.000	0.000	0.000
TRINITY_DN176083_c5_g1	0.000	0.000	0.000	0.000	0.000	0.203	0.000	0.000	0.000	0.358	0.000	0.000	0.000	0.000	0.000	0.000	0.000	0.000	0.000	0.000	0.000	0.000	0.000	0.000	0.000	0.000	0.000	0.000	0.000	0.000
TRINITY_DN176084_c1_g2	0.000	0.000	0.000	0.000	0.000	0.000	0.000	0.000	0.644	0.000	0.000	0.000	0.000	0.000	0.000	0.000	0.000	0.000	0.000	0.000	0.000	0.000	0.000	0.000	0.000	0.000	0.000	0.000	0.000	0.000
TRINITY_DN176084_c1_g3	0.000	0.000	0.000	0.000	0.000	0.000	0.000	0.000	1.601	0.000	0.000	0.000	0.000	0.000	0.000	0.000	0.000	0.000	0.000	0.000	0.000	0.000	0.000	0.000	0.000	0.000	0.000	0.000	0.000	0.000
TRINITY_DN176084_c1_g4	0.000	0.000	0.000	0.000	0.000	0.000	0.000	0.000	0.868	0.000	0.000	0.000	0.000	0.000	0.000	0.000	0.000	0.000	0.000	0.000	0.000	0.000	0.000	0.000	0.000	0.000	0.000	0.000	0.000	0.000
TRINITY_DN176085_c0_g1	0.000	2.010	3.750	0.125	0.605	0.000	0.974	0.000	5.018	1.021	0.000	1.397	0.000	0.000	0.000	0.542	0.000	0.000	1.303	38.404	15.121	13.313	2.216	2.124	2.597	0.657	3.480	0.000	0.000	0.000
TRINITY_DN176085_c0_g2	0.000	0.000	0.000	0.000	0.000	0.000	0.000	0.000	0.000	0.000	0.000	0.000	0.000	0.000	0.000	0.000	0.000	0.000	0.000	0.000	0.000	0.000	0.000	0.000	0.000	0.000	0.356	0.000	1.047	0.000
TRINITY_DN176085_c0_g3	0.000	0.000	0.000	0.000	0.000	0.000	0.000	0.000	2.510	0.000	0.000	0.000	0.000	0.000	0.000	0.000	0.000	0.000	0.000	0.000	0.000	0.000	0.000	0.000	1.433	0.000	0.498	0.000	0.000	0.000
TRINITY_DN176085_c0_g4	0.000	0.000	0.000	0.000	0.000	0.000	0.041	0.000	0.000	0.000	0.000	0.000	0.000	0.000	0.000	0.000	0.000	0.000	0.649	0.000	0.000	0.000	0.000	0.000	5.562	0.000	0.000	0.000	0.000	0.000
TRINITY_DN176085_c0_g5	0.000	0.000	0.000	0.000	0.000	0.000	0.000	0.000	1.034	0.000	0.000	0.000	0.000	0.000	0.000	0.000	0.000	0.000	0.000	0.000	1.869	0.000	0.000	0.000	0.000	0.000	0.486	0.000	0.000	0.000
TRINITY_DN176085_c0_g6	0.000	0.000	0.399	0.000	0.000	0.000	0.000	0.000	0.000	0.000	0.000	0.000	0.000	0.000	0.000	0.000	0.000	0.000	0.000	0.000	0.000	0.000	0.000	0.000	3.447	0.000	0.000	0.000	0.000	0.000
TRINITY_DN176085_c0_g7	0.000	0.000	0.222	0.000	0.000	0.000	0.000	0.000	0.000	0.000	0.000	0.000	0.000	0.000	0.000	0.000	0.000	0.000	0.000	0.000	0.000	2.140	0.000	0.000	0.000	0.000	0.000	0.000	0.000	0.000
TRINITY_DN176086_c0_g1	0.000	0.956	0.000	0.000	0.000	0.000	0.000	0.000	0.000	0.000	0.000	0.000	0.000	1.711	0.000	0.000	0.000	0.000	0.000	0.000	0.000	0.000	0.000	0.000	0.000	0.000	0.000	0.000	0.000	0.000
TRINITY_DN176086_c1_g1	0.210	0.193	0.000	0.000	0.000	0.165	0.000	0.000	0.000	0.000	0.000	0.000	0.000	0.000	0.000	0.000	0.000	0.645	0.000	0.000	0.000	0.000	0.000	0.000	0.000	0.000	0.000	0.000	0.000	0.000
TRINITY_DN176086_c2_g1	0.000	0.000	0.000	0.362	0.000	0.332	0.000	0.000	0.289	0.000	0.332	0.000	0.198	0.000	0.000	0.000	0.831	0.000	0.000	0.000	0.000	0.000	0.579	0.000	0.000	0.000	0.000	0.000	0.000	0.000
TRINITY_DN176086_c3_g1	0.181	1.087	0.000	0.391	0.827	0.948	0.887	0.559	2.171	0.663	1.248	0.000	0.000	0.510	0.000	0.085	0.663	0.072	0.000	1.033	0.000	0.000	0.231	0.000	0.433	0.420	0.217	0.000	0.000	0.225
TRINITY_DN176086_c4_g1	0.199	0.241	0.198	0.000	0.089	0.371	0.000	0.104	0.000	0.000	0.000	0.088	0.000	0.000	0.816	0.091	0.661	0.219	0.000	0.136	0.000	0.000	0.000	0.601	0.000	0.000	0.960	0.000	0.000	0.000
TRINITY_DN176086_c4_g2	0.000	0.922	0.000	0.303	0.000	0.075	0.098	0.000	0.000	0.111	0.000	0.085	0.089	0.111	0.000	0.087	0.854	0.000	0.121	0.000	0.151	0.273	1.433	0.000	0.000	0.000	0.000	0.000	0.000	0.112
TRINITY_DN176086_c4_g3	0.000	0.000	0.000	0.000	0.361	0.000	0.000	0.000	0.000	0.000	0.000	0.000	0.000	0.000	0.000	0.000	0.393	0.000	0.000	0.000	0.000	0.000	0.274	0.000	0.000	0.000	0.000	0.000	0.000	0.000
TRINITY_DN176086_c4_g4	0.000	0.000	0.000	0.000	0.000	0.000	0.000	0.000	1.072	0.000	0.000	0.000	0.000	0.000	0.000	0.000	0.000	0.628	0.000	0.000	0.000	0.000	0.000	0.000	0.000	0.000	0.000	0.000	0.000	0.000
TRINITY_DN176086_c4_g5	0.000	0.000	0.000	0.489	0.000	0.000	0.000	0.000	0.000	0.000	0.000	0.000	0.000	0.000	0.000	0.000	1.138	0.000	0.000	0.000	0.000	0.000	0.000	0.000	0.000	0.000	0.000	0.000	0.000	0.000
TRINITY_DN176086_c5_g1	0.000	0.000	0.000	0.000	0.000	0.000	0.000	0.000	0.000	0.000	0.000	0.000	0.000	0.000	0.000	0.000	0.000	0.000	0.000	0.000	0.000	0.000	0.000	0.000	0.000	0.000	0.000	0.000	0.000	0.000
TRINITY_DN176087_c0_g1	20.760	44.086	33.812	1.323	26.567	20.079	16.945	17.061	26.889	17.490	13.161	14.776	0.078	0.000	1.164	0.154	0.336	0.212	3.903	1.558	1.441	2.483	0.588	1.623	0.000	0.156	0.133	0.158	0.000	0.147
TRINITY_DN176087_c0_g2	2.073	2.707	0.749	0.902	3.038	2.638	1.589	1.724	3.839	0.000	3.221	0.752	0.000	0.000	0.000	0.000	0.000	0.000	0.991	0.000	0.000	0.000	0.000	0.000	0.000	0.000	0.000	0.000	0.000	0.000
TRINITY_DN176087_c0_g3	0.000	0.000	0.000	0.000	0.000	1.404	0.000	0.000	0.000	0.000	0.000	0.000	0.000	0.000	0.000	0.000	0.000	0.000	0.000	0.000	0.000	0.000	0.000	0.000	0.000	0.000	0.000	0.000	0.000	0.000
TRINITY_DN176087_c1_g1	0.000	0.000	0.000	0.000	0.000	0.000	0.000	0.000	0.000	0.000	0.000	0.000	0.000	0.000	0.000	0.000	0.000	0.000	0.000	0.000	0.000	0.000	0.000	0.000	0.000	0.000	0.000	0.000	0.000	0.000
TRINITY_DN176088_c0_g1	0.793	0.000	0.000	0.345	0.000	0.000	0.000	0.000	0.000	0.000	0.000	0.000	1.502	0.000	0.000	0.000	1.631	0.000	0.000	0.000	0.000	0.000	0.000	0.000	0.000	0.000	0.000	0.000	0.000	0.000
TRINITY_DN176088_c1_g1	0.000	0.000	0.724	0.000	0.592	0.000	0.000	0.000	0.000	0.000	0.000	0.686	0.000	0.000	0.000	0.000	0.000	0.512	0.965	0.000	0.000	0.000	0.000	0.000	0.000	0.000	0.000	0.000	0.000	0.000
TRINITY_DN176088_c2_g1	3.905	7.553	0.654	7.048	3.119	5.542	3.804	1.927	1.587	4.887	4.484	2.344	5.629	0.675	1.453	2.763	2.686	5.913	3.012	1.256	3.678	3.269	1.604	2.688	4.852	2.672	3.032	1.529	0.368	1.877
TRINITY_DN176088_c3_g1	0.721	0.000	0.000	0.515	0.822	1.003	0.200	0.000	0.000	0.411	0.265	0.000	0.852	0.000	0.000	0.884	0.000	0.661	0.000	0.000	0.000	0.464	0.460	0.968	0.187	0.000	0.000	0.647	0.000	0.000
TRINITY_DN176088_c4_g1	0.330	0.139	0.000	0.269	0.000	0.000	0.000	0.000	0.000	0.000	0.000	0.000	0.000	1.474	0.000	0.451	0.000	0.127	0.000	0.000	0.000	0.000	0.000	0.000	0.000	0.000	0.000	0.000	0.000	0.000
TRINITY_DN176088_c4_g2	0.000	0.000	0.000	0.000	0.000	0.000	0.000	0.653	0.982	0.000	0.277	0.000	0.000	0.214	0.436	0.000	0.000	1.163	0.000	1.021	0.000	0.000	0.245	0.000	0.000	0.000	0.220	0.000	0.708	0.000
TRINITY_DN176088_c4_g3	0.373	0.336	0.000	0.000	0.334	0.000	0.428	0.237	0.251	0.000	0.568	0.181	0.000	0.655	0.000	0.169	0.000	0.000	0.000	0.000	0.324	0.000	0.000	0.000	0.000	0.000	0.000	0.000	0.241	0.467
TRINITY_DN176088_c5_g1	1.135	1.126	0.680	1.744	1.190	0.919	0.828	0.455	0.688	1.335	0.640	0.769	0.942	0.241	0.410	1.400	0.607	1.536	0.609	0.281	0.531	0.781	0.678	0.511	0.797	0.826	0.649	0.293	0.385	0.834
TRINITY_DN176088_c5_g2	0.471	0.546	0.192	0.574	0.524	0.382	0.096	0.106	0.000	0.327	0.000	0.362	0.436	0.404	0.111	0.616	0.839	1.036	0.118	0.000	0.444	0.000	0.117	0.000	0.899	0.430	0.504	0.122	0.122	0.659
TRINITY_DN176088_c6_g1	4.686	0.000	4.954	0.853	0.000	0.000	0.000	0.000	1.190	0.000	0.000	0.000	0.000	0.000	4.022	4.077	0.000	0.000	0.000	0.000	0.000	0.614	1.375	0.000	0.000	0.000	0.503	2.265	0.000	0.000
TRINITY_DN176088_c7_g1	0.000	0.000	0.000	0.000	1.315	0.175	0.000	0.000	0.000	0.000	0.000	0.000	0.000	0.000	0.000	0.000	0.000	0.000	0.000	0.000	0.000	0.000	0.000	0.000	0.000	0.000	0.000	0.000	0.000	0.000
TRINITY_DN176089_c0_g1	0.212	0.336	0.349	0.406	0.574	0.166	0.000	0.154	0.000	0.000	0.000	0.116	0.714	0.244	0.000	0.515	0.834	0.000	0.000	0.000	0.108	0.000	0.000	0.000	0.144	0.052	0.073	0.000	0.000	0.000
TRINITY_DN176089_c0_g2	0.000	0.000	0.295	0.243	0.000	0.000	0.000	0.000	0.000	0.000	0.000	0.000	0.000	0.000	0.000	0.512	0.000	0.000	0.000	0.000	0.000	0.000	0.000	0.000	0.000	0.000	0.000	0.000	0.000	0.000
TRINITY_DN176089_c0_g3	0.000	0.543	1.186	0.000	0.254	0.446	0.000	0.000	0.000	0.000	0.000	0.000	0.000	0.000	0.000	0.257	0.000	0.000	0.000	0.000	0.000	0.000	0.000	0.000	0.000	0.000	0.000	0.000	0.000	0.000
TRINITY_DN17608_c0_g1	0.000	0.000	0.000	0.000	1.572	0.000	0.000	0.657	0.000	0.000	0.000	0.000	0.000	0.000	0.000	0.901	0.000	0.383	0.000	0.000	0.000	0.000	0.000	0.000	0.000	0.000	0.000	0.000	0.000	0.000
TRINITY_DN176090_c10_g1	0.000	0.128	0.000	0.000	0.000	0.000	0.000	0.000	0.000	0.000	0.000	0.000	0.000	0.000	0.349	0.000	0.274	0.339	0.000	0.000	0.000	0.000	0.000	0.000	0.000	0.119	0.000	0.000	0.000	0.000
TRINITY_DN176090_c11_g1	0.000	0.000	0.000	0.000	0.000	0.000	0.000	0.000	0.000	0.000	0.000	0.000	0.000	0.000	1.401	0.000	0.000	0.295	0.000	0.000	0.000	0.000	0.000	0.000	0.000	0.000	0.000	0.000	0.000	0.000
TRINITY_DN176090_c3_g1	0.000	0.291	0.000	0.000	0.103	0.090	0.000	0.000	0.000	0.000	0.000	0.000	0.532	0.133	0.408	0.000	0.000	0.000	0.000	0.000	0.000	0.000	0.000	0.000	0.000	0.090	0.000	0.000	0.000	0.136
TRINITY_DN176090_c4_g1	0.243	0.157	0.000	0.000	0.000	0.138	0.000	0.000	0.000	0.000	0.000	0.169	0.000	0.286	0.292	0.000	0.000	0.270	0.000	0.000	0.000	0.000	0.000	0.000	0.000	0.000	0.000	0.000	0.000	0.000
TRINITY_DN176090_c7_g1	0.000	0.000	0.529	0.219	0.911	0.000	0.306	0.341	0.000	0.351	0.000	0.000	0.000	0.300	0.000	0.000	0.000	0.195	0.000	0.000	0.000	0.000	0.000	0.000	0.000	0.232	0.661	0.679	0.000	0.331
TRINITY_DN176090_c8_g1	0.000	0.145	0.000	0.039	0.000	0.072	0.044	0.242	0.000	0.249	0.286	0.000	0.042	0.123	0.375	0.042	0.000	0.082	0.054	0.000	0.000	0.000	0.000	0.000	0.408	0.409	0.806	0.295	0.060	0.374
TRINITY_DN176090_c9_g1	0.804	0.000	0.000	0.000	0.487	1.558	0.901	0.376	0.000	0.000	0.000	0.414	0.291	0.000	0.000	0.000	0.000	4.397	0.000	0.000	0.000	0.000	0.000	0.000	0.000	0.000	0.000	0.000	1.074	0.000
TRINITY_DN176090_c9_g2	0.000	0.000	0.000	0.000	0.000	0.000	0.000	0.000	0.000	0.000	0.000	0.000	0.000	0.000	0.000	0.000	1.118	0.000	0.000	0.000	0.000	0.000	1.538	0.000	0.000	0.000	0.000	0.000	0.000	0.000
TRINITY_DN176090_c9_g3	0.000	0.000	0.000	0.810	0.415	0.366	0.000	0.000	0.000	0.651	0.000	0.000	0.441	0.000	0.000	0.420	0.000	0.000	0.000	0.000	0.000	0.000	0.657	0.000	0.000	0.000	0.000	0.000	0.000	0.000
TRINITY_DN176090_c9_g4	0.228	0.425	0.000	0.000	0.204	0.179	0.000	0.000	0.941	0.000	0.000	0.000	0.000	0.538	0.000	0.000	0.905	0.000	0.336	0.000	0.000	0.000	0.000	0.000	0.000	0.000	0.290	0.000	0.000	0.000
TRINITY_DN176091_c0_g1	0.000	0.000	0.000	0.000	0.000	0.000	0.000	0.555	0.000	0.000	0.694	0.000	0.000	0.000	0.000	0.000	0.000	0.000	0.000	0.000	0.000	0.000	0.000	0.000	0.000	0.000	0.000	0.000	0.000	0.000
TRINITY_DN176091_c0_g10	2.303	2.646	0.000	0.402	0.000	0.726	0.000	0.000	0.000	0.646	0.000	0.699	0.000	0.000	0.000	0.000	0.000	1.182	0.000	0.000	0.000	0.527	0.000	0.000	0.000	1.884	0.000	0.000	1.318	0.000
TRINITY_DN176091_c0_g11	0.000	0.000	0.000	0.000	0.000	0.700	0.000	0.000	0.000	0.000	0.000	0.000	0.000	0.000	0.000	0.000	0.000	0.000	0.000	0.000	0.000	0.000	0.000	0.000	0.000	0.000	0.000	0.000	0.000	0.000
TRINITY_DN176091_c0_g3	0.668	1.313	0.000	0.000	0.592	0.000	0.000	0.000	0.000	0.000	0.000	0.686	0.000	0.000	0.000	0.000	0.000	0.000	0.000	0.000	0.000	0.000	0.000	0.000	0.000	0.000	0.000	0.000	0.000	0.000
TRINITY_DN176091_c0_g4	0.000	0.508	0.000	0.000	0.000	0.000	0.000	0.000	0.000	0.371	0.000	0.000	0.000	0.000	0.000	0.000	0.000	0.205	0.000	0.000	0.000	0.000	0.000	0.000	0.000	0.000	0.000	0.000	0.000	0.000
TRINITY_DN176091_c0_g5	0.494	0.228	0.000	0.000	0.000	0.000	0.000	0.000	0.000	0.000	0.171	0.000	0.000	0.143	0.438	0.000	0.000	0.095	0.000	0.000	0.000	0.000	0.000	0.000	0.000	0.000	0.000	0.000	0.000	0.000
TRINITY_DN176091_c0_g6	0.000	0.101	0.000	0.000	0.310	0.149	0.000	0.000	0.000	0.000	0.000	0.000	0.000	3.340	0.000	0.000	0.000	0.628	0.540	0.000	0.000	0.000	0.000	0.000	0.000	0.000	0.000	0.000	0.000	3.221
TRINITY_DN176091_c0_g9	0.000	0.000	0.000	0.000	0.000	0.000	0.000	0.000	0.000	0.000	0.000	0.000	0.000	0.000	1.012	0.000	0.000	0.000	0.000	0.000	0.000	0.000	0.000	0.000	0.000	0.420	0.000	0.000	0.000	0.000
TRINITY_DN176091_c1_g1	0.000	0.000	0.000	0.000	0.000	0.000	0.910	0.000	0.000	0.000	1.209	0.000	0.000	0.000	0.000	0.000	0.000	0.000	0.000	0.000	0.000	0.000	1.093	0.000	0.000	0.000	0.000	0.000	0.000	0.000
TRINITY_DN176091_c2_g1	0.000	0.000	0.000	0.000	0.000	0.636	0.000	0.000	0.000	0.000	0.000	0.000	0.000	0.000	0.000	0.000	0.000	0.000	0.000	0.000	0.000	0.000	0.000	0.000	0.000	0.000	0.000	0.000	0.000	0.000
TRINITY_DN176092_c0_g1	0.123	0.000	0.000	0.000	0.105	0.091	2.835	3.762	2.230	4.054	2.509	0.785	0.000	1.383	0.000	0.335	1.059	0.629	1.107	4.395	0.398	1.755	2.287	1.522	1.357	0.364	0.683	0.640	0.000	0.579
TRINITY_DN176094_c1_g1	0.000	0.594	0.000	0.359	0.000	0.000	0.000	0.000	0.000	0.000	0.000	0.000	0.000	0.000	0.000	2.161	0.000	0.000	0.000	0.000	0.000	0.000	0.000	0.000	0.000	0.000	0.000	0.000	0.000	0.000
TRINITY_DN176094_c1_g2	0.000	0.000	0.000	0.000	0.000	0.000	0.000	0.000	0.000	0.000	0.000	0.000	0.000	0.000	0.000	0.000	0.000	0.000	0.923	0.000	0.000	0.000	0.000	0.000	0.000	0.000	0.000	0.000	0.000	0.000
TRINITY_DN176094_c2_g1	0.000	0.171	0.000	0.162	0.000	0.000	0.000	0.000	0.163	0.494	0.176	0.184	0.000	0.000	0.150	0.172	0.000	0.338	0.270	0.000	0.618	0.000	0.697	0.000	0.000	0.100	0.000	0.000	0.000	0.000
TRINITY_DN176094_c3_g1	0.000	0.000	0.000	0.000	0.000	1.050	0.000	0.631	0.000	0.000	0.000	0.000	0.000	0.000	0.000	0.000	0.000	0.732	0.000	0.000	0.000	0.000	0.000	0.000	0.000	0.000	0.000	0.000	0.000	0.887
TRINITY_DN176094_c3_g2	0.000	0.186	0.000	0.000	0.364	0.000	0.000	0.000	0.000	0.270	0.000	0.000	0.000	0.000	0.000	0.000	0.000	0.156	0.000	0.000	0.000	0.000	0.000	0.000	0.000	0.000	0.000	0.000	0.000	0.000
TRINITY_DN176094_c4_g1	0.000	0.211	0.000	0.000	0.112	0.097	0.132	0.000	0.320	0.000	0.000	0.000	0.000	0.000	0.000	0.000	0.000	0.287	0.163	0.343	0.000	0.000	0.000	0.000	0.000	0.293	0.000	0.000	0.000	0.000
TRINITY_DN176094_c4_g2	0.000	0.000	0.000	0.000	0.000	0.000	0.000	0.000	0.000	0.000	0.000	0.000	0.000	0.000	0.835	0.000	0.000	0.000	0.000	0.506	0.000	0.000	0.000	0.000	0.000	0.000	0.000	0.000	0.000	0.000
TRINITY_DN176094_c5_g1	0.000	0.000	0.000	0.000	0.000	0.303	0.000	0.248	0.000	0.000	0.297	0.000	0.180	0.000	0.000	0.176	0.000	0.297	0.276	0.000	0.338	0.000	0.000	0.000	0.762	0.000	0.236	0.000	0.000	0.487
TRINITY_DN176094_c6_g1	0.000	0.000	0.000	0.000	0.000	0.000	0.000	0.000	0.000	0.000	0.000	0.000	0.000	0.000	0.000	0.000	0.000	0.000	0.000	2.341	0.000	0.000	0.000	0.000	0.000	0.000	0.000	0.000	0.000	0.000
TRINITY_DN176094_c6_g2	0.000	0.000	0.000	0.000	0.000	0.000	0.000	0.349	0.000	0.000	0.000	0.000	0.000	0.000	1.566	0.236	0.000	0.400	0.000	0.000	0.000	0.000	0.000	0.000	0.000	0.000	0.339	0.000	0.000	0.000
TRINITY_DN176094_c6_g3	0.000	0.000	0.000	0.564	0.000	0.000	0.398	0.000	0.000	0.000	0.000	0.000	0.000	0.000	0.000	0.296	0.000	0.751	0.000	0.000	0.000	0.000	0.000	0.627	0.000	0.000	0.000	0.000	0.000	0.000
TRINITY_DN176094_c6_g4	0.000	0.192	0.000	0.179	0.000	0.000	0.000	0.000	0.000	0.278	0.000	0.000	0.000	0.000	0.000	0.000	0.000	0.000	0.000	0.000	0.000	0.000	0.000	0.372	0.000	0.182	0.000	0.000	0.000	0.000
TRINITY_DN176094_c6_g5	0.000	0.528	0.000	0.000	0.000	0.435	0.000	0.000	0.000	0.000	0.000	0.000	0.000	0.000	0.334	0.251	0.000	0.000	0.000	0.000	0.000	0.000	0.000	0.000	0.000	0.000	0.000	0.000	0.000	0.000
TRINITY_DN176094_c6_g6	0.000	0.000	0.000	0.000	0.280	0.232	0.000	0.180	0.000	0.000	0.428	0.277	0.295	0.000	0.176	0.422	0.000	0.241	0.000	0.000	0.248	0.000	0.000	0.000	0.445	1.053	0.342	0.388	0.000	0.181
TRINITY_DN176094_c6_g7	0.000	0.000	0.000	0.000	0.000	0.000	0.000	0.000	0.000	0.000	0.000	0.000	0.000	0.000	0.000	0.000	1.004	0.753	0.000	0.000	0.000	0.000	0.000	0.000	0.000	0.000	0.000	0.000	0.000	0.000
TRINITY_DN176094_c7_g1	0.000	0.000	0.000	0.000	0.000	0.000	0.221	0.245	0.000	0.000	0.000	0.187	0.000	0.225	0.000	0.000	0.000	0.147	0.000	0.000	0.000	0.000	0.000	0.000	0.233	0.000	0.000	0.000	0.000	0.000
TRINITY_DN176095_c0_g1	0.000	0.000	0.000	0.317	0.000	0.000	0.000	0.000	0.000	0.000	0.000	0.000	0.000	0.000	0.000	0.000	0.000	0.000	0.000	0.000	0.000	0.000	0.000	0.000	0.000	0.000	0.000	0.000	3.292	0.000
TRINITY_DN176095_c1_g1	0.000	0.594	0.000	0.227	0.534	0.000	0.000	0.000	0.000	0.000	0.000	0.000	0.000	4.984	1.468	0.950	0.000	0.000	0.000	0.000	0.000	0.233	0.000	0.000	0.000	0.000	0.000	0.000	0.000	0.000
TRINITY_DN176095_c2_g1	0.000	0.000	0.000	0.000	0.000	0.000	0.000	0.000	0.000	0.000	0.000	0.000	0.000	0.000	0.000	0.000	0.000	0.000	0.000	0.000	0.000	0.000	0.000	0.000	0.000	0.000	0.000	0.000	0.000	0.000
TRINITY_DN176095_c2_g2	0.000	0.519	0.000	0.000	0.000	0.534	0.000	0.000	0.000	0.000	0.000	0.000	0.000	0.000	0.000	0.000	0.000	0.000	0.000	0.000	0.000	0.000	0.000	0.000	0.000	0.000	0.000	0.000	0.000	0.000
TRINITY_DN176095_c2_g3	1.087	0.000	0.000	1.094	0.484	0.000	0.000	0.000	0.000	0.949	0.000	0.000	0.263	0.000	0.000	0.639	3.904	0.000	0.279	0.000	0.000	0.000	0.000	0.000	0.000	0.000	0.000	0.000	2.478	0.000
TRINITY_DN176095_c2_g4	0.000	0.000	0.000	0.000	0.598	0.000	0.000	0.000	0.000	0.000	0.000	0.000	0.000	0.000	0.000	0.000	0.000	0.276	0.000	0.000	0.674	0.000	0.511	0.699	0.000	0.000	0.000	0.000	0.000	0.000
TRINITY_DN176095_c2_g5	0.000	0.650	0.000	0.000	0.000	0.000	0.000	0.000	0.000	0.000	0.000	0.000	0.000	0.779	0.000	0.000	0.000	0.000	0.000	0.000	0.000	0.000	0.000	0.000	0.000	0.000	0.000	0.000	0.000	0.000
TRINITY_DN176095_c2_g6	0.000	0.000	0.000	0.000	0.000	0.000	0.000	0.000	0.000	0.000	0.000	0.000	0.000	0.000	0.000	0.000	0.000	0.438	0.000	0.000	0.000	0.000	0.000	0.000	0.000	0.000	0.000	0.000	0.000	0.000
TRINITY_DN176095_c3_g1	0.000	0.688	0.000	0.000	0.000	0.554	0.000	0.000	0.000	0.000	0.000	0.000	0.000	0.417	0.000	0.000	0.000	0.000	0.000	0.000	0.000	0.000	0.000	0.000	0.000	0.000	0.000	0.000	0.000	0.000
TRINITY_DN176095_c4_g1	0.000	0.555	0.000	0.000	0.000	0.000	0.000	0.000	0.000	0.000	0.000	0.584	0.000	0.000	0.000	0.000	0.000	0.000	0.000	0.000	0.000	0.000	0.000	0.000	0.000	0.000	0.000	0.000	0.000	0.000
TRINITY_DN176096_c0_g1	0.000	0.000	0.000	0.000	0.000	0.000	0.000	0.000	0.000	0.610	0.000	0.457	0.000	0.000	0.000	0.000	0.000	0.333	0.000	0.633	0.000	0.000	0.000	0.000	0.000	0.000	0.000	0.000	0.000	0.000
TRINITY_DN176096_c1_g1	0.200	0.083	0.000	0.169	0.000	0.000	0.103	0.000	0.126	0.000	0.267	0.000	0.092	0.000	0.000	0.091	0.000	0.000	0.127	0.000	0.000	0.191	0.000	0.000	0.107	0.153	0.323	0.000	0.000	0.000
TRINITY_DN176096_c2_g1	0.000	0.000	0.000	0.484	0.000	0.000	0.000	0.000	0.000	0.000	0.000	0.000	0.000	0.000	0.000	0.000	0.000	1.276	0.000	0.000	0.000	0.000	0.000	0.000	0.000	0.000	0.000	0.000	0.000	0.000
TRINITY_DN176096_c2_g10	0.000	0.000	0.000	0.000	0.000	0.000	0.067	0.000	0.000	0.076	0.773	0.232	0.000	0.000	0.000	0.000	0.000	0.000	0.000	0.000	0.000	0.000	0.000	0.000	0.000	0.200	0.000	0.000	0.000	0.000
TRINITY_DN176096_c2_g11	0.000	0.217	0.241	0.000	0.000	0.183	0.000	0.000	0.000	0.000	0.000	0.000	0.435	0.274	0.000	0.212	0.000	0.358	0.000	0.000	0.000	0.000	0.322	0.000	0.295	0.000	0.000	0.000	0.000	0.000
TRINITY_DN176096_c2_g2	0.000	0.358	0.000	0.212	0.220	0.000	0.000	0.000	0.000	0.000	0.000	0.000	0.301	0.000	0.000	0.580	0.492	0.280	0.000	1.608	0.000	0.000	0.000	0.000	0.000	0.000	0.000	0.000	0.000	0.000
TRINITY_DN176096_c2_g3	0.939	0.303	0.097	0.083	0.298	0.077	0.416	0.039	0.045	0.434	0.130	0.092	0.248	0.042	0.000	0.000	0.570	0.332	0.043	0.537	0.163	0.526	0.145	0.000	0.000	0.290	0.000	0.000	0.448	0.304
TRINITY_DN176096_c2_g4	0.000	0.000	0.000	0.000	0.000	0.000	0.000	0.000	0.000	0.000	0.000	0.000	0.000	0.000	0.000	0.000	0.000	0.000	0.000	0.000	0.000	0.000	1.145	0.000	0.000	0.000	0.000	0.000	0.000	0.000
TRINITY_DN176096_c2_g5	0.000	0.172	0.205	0.000	1.060	1.854	0.000	0.000	0.000	0.000	0.864	1.006	0.000	0.000	0.000	0.000	0.304	1.091	0.000	0.000	0.000	0.000	0.642	1.790	0.000	0.000	0.000	0.000	0.992	0.362
TRINITY_DN176096_c2_g6	0.021	0.016	0.000	0.000	0.664	0.033	0.078	0.107	0.000	0.044	0.198	0.085	0.000	0.024	0.000	0.019	1.478	0.016	0.309	0.082	0.060	0.036	0.073	0.000	0.080	0.118	0.061	0.054	0.054	0.987
TRINITY_DN176096_c2_g7	0.000	0.000	0.000	0.000	0.000	0.055	0.277	0.206	0.000	0.458	0.990	0.566	0.085	0.080	0.000	0.084	0.000	0.213	0.086	0.311	0.000	0.065	0.228	0.000	0.097	0.000	0.000	0.000	0.238	0.000
TRINITY_DN176096_c2_g8	0.000	0.000	0.000	0.000	0.000	0.000	0.206	0.000	0.000	0.700	0.819	0.000	0.000	0.000	0.000	0.000	0.000	0.000	0.000	0.000	0.000	0.000	0.000	0.000	0.000	0.152	0.000	0.000	0.000	0.000
TRINITY_DN176096_c2_g9	0.000	0.000	0.000	0.000	0.698	0.000	0.000	0.000	0.000	0.000	0.000	0.000	0.000	0.000	0.000	0.000	0.000	0.000	0.000	0.000	0.000	0.000	1.070	0.000	0.000	0.000	0.000	0.000	0.000	0.000
TRINITY_DN176096_c3_g1	0.000	0.000	0.000	0.000	0.000	0.000	0.000	0.000	0.000	0.000	0.000	0.000	0.000	1.978	0.000	0.000	0.000	0.000	0.000	0.000	0.000	0.000	0.000	0.000	0.000	0.000	0.000	0.000	0.000	0.000
TRINITY_DN176096_c4_g1	0.000	0.000	0.000	0.000	0.000	0.000	0.600	0.000	0.000	0.000	0.000	0.000	0.000	0.000	0.000	0.000	0.000	0.192	0.000	0.000	0.000	0.000	0.000	0.000	0.000	0.000	0.000	0.000	0.000	0.000
TRINITY_DN176096_c5_g1	0.000	0.000	0.000	0.000	0.000	0.000	0.000	0.000	0.000	0.000	0.000	0.000	0.000	0.000	0.000	0.279	0.000	0.708	0.000	0.000	0.000	0.000	0.000	0.000	0.000	0.000	0.000	0.000	0.000	0.000
TRINITY_DN176097_c0_g1	0.014	0.121	0.027	0.058	0.050	0.032	0.089	0.084	0.065	0.043	0.212	0.089	0.025	0.026	0.042	0.051	0.075	0.011	0.062	0.165	0.020	0.035	0.138	0.040	0.104	0.038	0.013	0.018	0.000	0.136
TRINITY_DN176098_c0_g1	0.000	0.033	0.000	0.018	0.000	0.000	0.060	0.022	0.025	0.023	0.127	0.035	0.079	0.000	0.075	0.098	0.036	0.116	0.146	0.056	0.000	0.000	0.050	0.000	0.061	0.285	0.166	0.027	0.375	0.117
TRINITY_DN176099_c0_g1	0.000	0.000	0.000	0.000	0.000	0.000	0.000	0.000	0.000	0.000	0.000	0.000	0.000	0.000	0.000	0.000	0.000	0.000	0.000	0.000	0.000	0.000	0.000	0.000	0.000	0.000	0.000	0.000	0.000	0.000
TRINITY_DN176099_c0_g2	0.083	0.183	0.027	0.094	0.075	0.149	8.554	0.421	1.391	1.988	0.599	5.600	0.000	0.000	0.000	0.000	0.000	0.000	18.794	3.474	6.117	45.375	8.536	31.211	2.862	2.819	4.970	1.712	4.484	1.593
TRINITY_DN176099_c0_g3	0.000	0.000	0.000	0.000	0.000	0.000	0.000	0.000	0.000	0.000	0.000	0.000	0.000	0.000	0.000	0.000	0.000	0.000	0.120	0.000	0.000	0.286	0.354	0.000	0.080	0.000	0.081	0.000	0.000	0.000
TRINITY_DN176099_c0_g4	0.000	0.000	0.000	0.000	0.000	0.000	0.000	0.000	0.000	0.000	0.000	0.000	0.000	0.000	0.000	0.000	0.000	0.000	0.067	0.000	0.000	0.712	0.000	0.085	0.000	0.000	0.000	0.000	0.000	0.000
TRINITY_DN176099_c0_g5	1.011	0.198	0.000	0.000	0.000	0.000	9.114	0.481	1.647	2.852	4.229	7.845	0.000	1.681	0.000	0.000	0.000	0.000	9.647	1.180	27.305	22.861	67.205	20.717	29.694	29.698	18.175	24.861	30.089	10.635
TRINITY_DN17609_c0_g1	0.000	0.000	0.000	0.000	0.000	0.891	0.000	0.000	0.000	0.000	0.917	0.000	0.000	0.000	0.000	0.000	0.000	0.000	0.000	0.000	0.000	0.000	0.000	0.000	0.000	0.000	0.000	0.000	0.000	0.000
TRINITY_DN1760_c0_g1	0.000	0.000	0.000	0.000	0.079	0.000	0.000	0.099	0.000	0.000	0.000	0.077	0.000	0.000	0.000	0.000	0.000	0.000	0.000	0.000	0.000	0.000	0.000	0.000	0.000	0.067	0.188	0.115	0.000	0.103
TRINITY_DN176100_c0_g1	0.000	0.000	0.000	0.000	0.000	0.000	0.000	0.000	0.000	0.000	0.000	0.000	0.000	3.362	0.000	0.000	0.000	0.000	0.000	0.000	0.000	0.000	0.000	0.000	0.000	0.000	0.000	0.000	0.000	0.000
TRINITY_DN176100_c1_g1	0.000	0.145	0.000	0.051	0.000	0.047	0.109	1.738	0.960	0.124	0.490	1.025	0.000	0.193	0.000	0.000	0.000	0.233	0.000	0.080	0.182	0.101	0.000	0.363	0.000	0.000	0.000	0.000	0.000	0.000
TRINITY_DN176100_c1_g2	0.000	0.758	0.000	0.416	0.000	0.614	0.000	0.000	0.399	0.000	0.126	0.404	1.472	0.000	0.000	0.000	0.000	0.000	0.000	0.129	0.000	0.090	0.000	0.446	0.000	0.000	0.000	0.000	0.000	0.000
TRINITY_DN176100_c1_g3	0.000	0.088	0.000	0.089	0.094	0.247	0.109	0.000	0.714	0.000	0.142	0.000	0.593	0.122	0.000	0.000	0.189	0.000	0.000	0.000	0.000	0.683	0.000	0.000	0.000	0.000	0.000	0.000	0.000	0.124
TRINITY_DN176100_c1_g4	0.000	0.000	0.747	0.156	0.164	0.448	0.000	0.153	0.580	0.000	0.000	0.237	0.000	0.856	0.660	0.000	0.000	0.000	0.000	0.000	2.114	0.000	1.070	0.000	0.220	0.156	0.000	0.000	0.000	0.230
TRINITY_DN176100_c1_g5	0.100	0.179	0.000	0.084	0.205	0.156	0.000	0.225	0.000	0.145	0.133	0.198	0.000	0.000	0.000	0.093	0.178	0.000	0.000	0.000	0.000	0.000	0.000	0.000	0.000	0.000	0.000	0.000	0.000	0.136
TRINITY_DN176100_c1_g6	0.000	0.000	0.000	0.000	0.000	0.519	0.000	0.000	0.000	0.000	0.000	0.000	0.000	0.000	0.000	0.000	0.000	0.000	0.000	0.920	0.000	0.000	0.000	0.000	0.000	0.000	0.000	0.000	0.000	0.000
TRINITY_DN176100_c2_g1	0.000	0.000	0.000	0.000	0.000	0.000	0.000	0.000	0.000	0.000	0.000	0.000	0.000	0.000	0.000	0.000	0.000	0.635	0.000	0.000	0.000	1.686	1.116	0.000	0.000	0.000	0.000	0.000	0.000	0.000
TRINITY_DN176101_c1_g1	0.000	0.319	0.000	0.000	0.000	0.000	0.000	0.000	0.000	0.000	0.550	0.341	0.309	0.000	0.000	0.000	0.671	0.000	0.000	0.000	0.000	0.000	0.000	0.000	0.000	0.000	0.000	0.000	0.000	0.000
TRINITY_DN176101_c2_g1	0.000	0.000	0.000	0.000	0.000	0.000	0.000	0.000	0.000	0.000	0.000	0.000	0.000	0.000	0.000	0.000	0.000	0.613	0.000	0.000	0.000	0.000	0.000	0.000	0.000	0.000	0.000	0.000	0.000	0.000
TRINITY_DN176101_c3_g1	0.000	0.000	0.000	0.000	0.000	0.000	0.000	0.000	0.000	0.000	0.000	0.000	0.000	0.000	0.000	0.000	0.000	0.000	0.000	0.000	0.000	0.000	0.000	0.000	0.000	0.000	1.110	0.000	0.000	0.000
TRINITY_DN176101_c3_g10	0.000	0.461	0.000	0.000	0.000	0.000	1.684	0.000	0.000	0.651	0.000	0.000	0.000	1.652	0.000	0.000	0.000	0.853	0.000	0.000	0.000	0.000	0.000	0.000	0.000	0.000	0.000	0.000	0.000	0.000
TRINITY_DN176101_c3_g11	0.000	0.583	0.000	0.000	0.000	0.000	0.000	0.000	0.000	0.000	0.000	0.000	0.000	0.000	0.000	0.530	0.000	0.000	0.000	0.000	0.000	0.000	0.000	0.000	0.000	0.000	0.000	0.000	0.000	0.000
TRINITY_DN176101_c3_g2	0.000	1.340	0.000	0.000	0.605	0.000	0.000	0.854	0.000	0.000	0.000	0.000	0.000	0.000	0.000	1.224	0.000	0.000	0.000	0.000	1.282	0.000	0.000	0.000	0.000	0.000	0.000	0.000	0.000	0.000
TRINITY_DN176101_c3_g3	0.911	0.903	0.000	0.269	0.000	0.245	0.000	0.000	0.000	0.000	0.000	0.000	0.000	1.066	1.108	0.000	0.000	2.240	0.000	0.000	0.000	0.000	0.000	0.000	0.000	0.000	0.000	0.000	0.000	0.413
TRINITY_DN176101_c3_g4	0.000	0.000	0.000	0.000	0.000	0.000	0.000	0.000	0.000	0.996	0.000	0.000	0.000	0.000	0.000	0.000	0.000	0.000	0.000	0.000	0.000	0.000	0.698	0.000	0.000	0.000	0.710	0.000	0.000	0.000
TRINITY_DN176101_c3_g5	0.000	0.000	0.000	0.000	0.000	0.000	0.000	0.000	0.000	0.000	0.000	0.000	0.000	0.000	0.000	0.000	0.000	0.000	0.000	0.000	0.000	0.000	0.000	0.000	0.000	0.000	0.000	0.000	0.000	0.000
TRINITY_DN176101_c3_g6	0.000	0.000	0.000	0.000	0.000	0.000	0.000	0.000	0.000	0.000	0.000	0.000	0.000	0.000	0.000	0.000	0.000	1.072	0.000	0.000	0.000	0.000	0.000	0.000	0.000	0.000	0.000	0.000	0.000	0.000
TRINITY_DN176101_c3_g7	0.000	0.496	0.000	0.000	0.000	0.000	0.000	0.000	0.000	0.000	0.000	0.000	0.000	0.000	0.000	0.000	0.000	0.000	0.000	0.000	0.000	0.000	0.000	0.000	0.000	0.000	0.000	0.000	0.000	0.000
TRINITY_DN176101_c3_g8	0.000	1.082	0.000	0.402	0.000	0.606	0.000	0.678	0.000	0.000	0.000	0.301	0.723	0.000	1.411	0.508	0.000	1.027	0.529	0.000	0.000	0.000	0.000	0.000	0.225	0.000	0.000	0.000	0.000	0.000
TRINITY_DN176101_c3_g9	0.000	0.000	0.000	0.000	0.000	0.000	0.000	0.000	0.000	0.000	0.000	0.000	0.000	0.376	0.000	0.000	0.000	0.244	0.000	0.000	0.000	0.000	0.000	0.000	0.000	0.000	0.000	0.000	0.000	0.000
TRINITY_DN176101_c4_g1	0.000	0.965	0.000	0.000	0.434	0.000	0.585	0.000	0.000	0.000	0.000	0.000	0.404	0.000	0.000	1.930	0.000	0.000	0.000	0.000	0.000	0.000	0.000	0.000	0.000	0.000	0.604	0.000	0.000	0.000
TRINITY_DN176101_c4_g2	0.000	0.000	0.000	0.000	0.000	0.000	0.000	0.000	0.000	0.872	0.000	0.000	0.612	0.000	0.000	0.000	0.000	0.000	0.000	0.000	0.000	0.000	0.000	0.000	0.000	0.000	0.000	0.000	0.000	0.000
TRINITY_DN176101_c4_g3	0.000	0.000	0.000	0.000	0.000	0.000	0.000	0.000	0.000	0.000	0.000	0.000	0.000	0.000	0.000	0.000	0.000	0.000	0.000	0.000	0.000	0.000	0.996	0.000	0.000	0.000	0.000	0.000	0.000	0.000
TRINITY_DN176101_c4_g4	0.000	0.930	0.000	0.000	0.715	0.315	0.000	1.864	0.000	1.221	0.000	0.000	0.000	0.000	0.000	0.000	0.000	1.004	0.000	0.000	0.000	0.000	0.000	0.000	0.000	0.000	0.000	0.000	0.000	0.000
TRINITY_DN176101_c4_g5	0.000	0.000	0.000	0.000	0.000	0.936	0.000	0.000	0.000	0.000	0.000	0.618	0.000	0.000	0.000	0.000	0.000	0.456	0.000	0.000	0.000	0.000	0.000	0.000	0.000	0.000	0.000	0.000	0.000	0.000
TRINITY_DN176101_c4_g6	0.000	0.000	0.000	0.000	0.000	0.000	0.000	0.000	0.000	0.000	0.000	0.000	0.000	0.000	0.000	0.000	0.000	0.659	0.000	0.000	0.000	0.000	0.000	0.000	0.000	0.000	0.000	0.000	0.000	0.000
TRINITY_DN176101_c4_g7	0.000	0.000	0.000	0.000	0.000	0.000	0.000	0.000	0.000	0.000	0.000	0.699	0.000	0.000	0.834	0.000	0.000	0.000	0.000	0.000	0.000	0.000	0.000	0.000	0.000	0.000	0.000	0.000	0.000	0.000
TRINITY_DN176101_c4_g8	0.000	1.565	0.000	0.000	0.989	0.877	0.000	0.000	0.000	0.000	1.209	0.000	1.051	0.000	0.000	0.000	0.000	0.000	0.000	0.000	0.000	0.000	0.000	0.000	0.405	0.000	0.000	0.000	0.000	0.000
TRINITY_DN176101_c4_g9	0.000	0.588	0.000	0.000	1.057	0.000	0.000	0.000	0.000	0.812	0.000	0.000	0.000	0.000	0.000	0.000	0.000	0.456	0.000	0.000	0.000	0.000	0.000	0.000	0.000	0.000	0.000	0.000	0.000	0.000
TRINITY_DN176101_c5_g1	0.000	0.000	0.000	0.000	0.000	0.000	0.000	0.000	0.000	0.000	0.000	0.000	0.000	0.000	2.771	0.675	0.000	0.000	0.000	0.000	0.000	0.000	0.000	0.000	0.000	0.000	0.000	0.000	0.000	0.000
TRINITY_DN176102_c0_g1	0.000	0.266	0.000	83.805	0.000	13.141	0.000	0.000	0.000	0.533	0.000	0.000	0.000	0.000	0.000	0.198	0.000	0.168	0.000	0.000	0.000	0.000	0.000	0.000	0.363	0.095	0.000	0.000	0.000	0.000
TRINITY_DN176102_c0_g2	0.000	0.547	3.166	31.760	0.000	15.906	0.186	0.400	0.000	0.106	0.121	0.036	0.000	0.000	0.000	0.574	0.000	0.000	0.000	0.000	0.000	0.000	0.000	0.000	2.283	0.000	0.132	0.000	0.000	0.049
TRINITY_DN176102_c0_g3	0.000	0.000	0.000	1.243	0.000	0.326	0.000	0.000	0.000	0.000	0.000	0.000	0.000	0.000	0.000	0.000	0.000	0.000	0.000	0.000	0.000	0.000	0.000	0.000	0.000	0.000	0.000	0.000	0.000	0.000
TRINITY_DN176102_c0_g4	0.000	0.000	0.000	0.000	0.000	0.000	0.000	0.206	0.882	0.000	0.000	0.000	0.000	0.000	0.000	0.151	0.000	0.000	0.000	0.000	0.000	0.000	0.000	0.000	0.000	0.000	0.000	0.000	0.000	0.000
TRINITY_DN176103_c0_g1	0.000	0.000	0.654	0.320	0.164	0.814	31.148	0.000	0.357	6.556	0.000	0.583	0.000	0.000	0.000	0.000	0.000	0.000	1.532	0.000	0.000	0.269	0.000	0.148	0.000	0.000	0.000	0.000	0.000	0.000
TRINITY_DN176104_c0_g1	1.198	0.288	0.000	0.000	0.000	0.000	0.000	0.000	0.000	0.000	0.000	0.309	0.000	0.000	0.000	0.000	0.000	0.000	0.000	0.000	0.000	0.000	0.000	0.000	0.000	0.000	0.402	0.000	0.000	0.000
TRINITY_DN176104_c10_g1	0.000	0.000	0.000	0.000	0.000	0.000	0.000	0.000	0.000	0.000	0.000	0.000	0.000	0.000	0.000	0.270	0.605	0.229	0.000	0.000	0.000	0.000	0.000	0.000	0.000	0.000	0.000	0.000	0.000	0.000
TRINITY_DN176104_c1_g1	0.000	0.000	0.000	0.000	0.150	0.142	0.189	0.000	0.000	0.104	0.000	0.160	0.336	0.000	0.000	0.457	0.319	0.000	0.000	0.000	0.000	0.351	0.000	0.000	0.000	0.000	0.000	0.000	0.000	0.414
TRINITY_DN176104_c3_g1	0.000	0.000	0.000	0.000	0.000	0.000	0.000	0.000	0.000	1.046	0.000	0.000	0.000	0.000	0.000	0.000	0.000	0.000	0.000	1.081	0.000	0.000	0.000	0.000	0.000	0.000	0.000	0.000	0.000	0.000
TRINITY_DN176104_c3_g2	0.000	0.000	0.000	0.133	0.140	0.000	0.000	0.000	0.000	0.000	0.000	0.000	0.146	0.000	0.000	0.000	0.000	0.121	0.000	0.000	0.000	0.000	0.000	0.000	0.000	0.000	0.183	0.000	0.000	0.000
TRINITY_DN176104_c4_g1	0.457	1.494	0.000	0.000	0.408	0.580	0.000	0.911	0.000	0.000	0.000	0.748	0.000	0.000	0.000	0.661	0.000	1.507	0.000	0.000	0.000	0.000	0.000	0.000	0.000	0.000	0.000	0.000	0.000	0.000
TRINITY_DN176104_c5_g1	0.000	0.150	0.000	0.000	0.931	0.000	0.000	0.000	0.459	0.220	0.000	0.000	1.186	0.000	0.000	0.000	0.000	0.132	0.000	0.000	0.000	0.000	0.000	0.000	0.000	0.000	0.000	0.000	0.000	0.000
TRINITY_DN176104_c5_g2	0.000	0.000	0.000	0.000	0.000	0.000	0.000	0.000	0.000	0.000	0.000	0.000	0.000	0.000	3.162	0.768	0.000	0.000	0.000	0.000	0.000	0.000	0.000	0.000	0.000	0.000	0.000	0.000	0.000	0.000
TRINITY_DN176104_c6_g1	0.000	0.000	0.000	0.000	0.000	0.000	0.919	0.000	0.000	0.000	0.000	0.000	0.000	1.930	0.000	0.000	3.191	0.000	0.000	0.000	0.000	0.000	0.000	0.000	0.000	0.000	0.000	0.000	0.000	0.000
TRINITY_DN176104_c6_g2	0.098	0.082	0.000	0.000	0.000	0.000	0.100	0.000	0.124	0.114	0.000	0.000	0.454	0.000	0.000	0.445	0.000	0.000	0.124	0.000	0.000	0.000	0.000	0.000	0.000	0.000	0.000	0.000	0.127	0.115
TRINITY_DN176104_c6_g3	0.000	0.000	0.000	0.077	0.000	0.000	0.093	0.000	0.343	0.105	0.240	0.000	0.000	0.421	0.107	0.083	0.153	0.422	0.000	0.000	0.000	0.086	0.113	0.000	0.000	0.000	0.000	0.000	0.000	0.000
TRINITY_DN176104_c7_g1	0.000	0.000	0.000	0.000	0.000	0.000	0.000	0.000	0.000	0.000	0.000	0.000	0.000	0.000	0.000	0.000	0.000	0.000	0.000	0.000	0.000	0.000	0.000	0.000	0.000	0.000	0.000	0.000	0.000	0.000
TRINITY_DN176104_c7_g2	0.000	0.833	0.000	0.956	0.000	0.000	0.000	0.000	0.000	0.000	0.000	0.000	0.492	0.000	0.000	0.000	1.059	0.398	0.777	0.745	0.000	0.000	0.000	0.000	0.000	0.000	0.000	0.000	0.000	0.000
TRINITY_DN176104_c7_g3	0.000	0.114	0.000	0.000	0.000	0.000	0.131	0.144	0.476	0.000	0.000	0.000	0.114	0.000	0.000	0.000	0.000	0.000	0.000	0.000	0.000	0.000	0.000	0.000	0.000	0.000	0.000	0.000	0.000	0.000
TRINITY_DN176104_c7_g4	0.000	0.545	0.000	0.479	0.000	0.000	0.000	0.000	0.000	0.000	0.000	0.000	0.000	0.000	0.000	0.000	0.000	0.842	0.000	0.000	0.000	0.000	0.000	0.000	0.000	0.000	0.000	0.000	0.000	0.000
TRINITY_DN176104_c7_g5	0.000	0.287	0.000	0.000	0.000	0.000	0.190	0.000	0.000	0.000	0.000	0.000	0.000	0.000	0.000	0.000	0.000	0.260	0.000	0.000	0.000	0.000	0.000	0.000	0.000	0.000	0.000	0.000	0.000	0.000
TRINITY_DN176104_c7_g6	0.000	0.000	0.000	0.000	0.000	0.000	0.000	0.000	0.000	0.000	0.000	0.000	0.000	0.000	0.000	0.000	0.000	0.000	0.000	0.000	0.000	0.000	0.000	0.000	0.000	0.000	0.000	0.000	0.000	0.000
TRINITY_DN176104_c8_g1	0.000	0.000	0.000	0.000	0.231	0.000	4.758	0.000	3.205	0.000	0.000	0.000	1.358	0.000	0.000	0.000	0.000	0.000	1.395	0.000	0.472	0.000	0.000	0.000	0.668	0.474	2.009	0.000	0.000	0.000
TRINITY_DN176104_c8_g2	0.000	0.000	0.000	0.000	0.000	0.000	0.059	0.000	0.000	0.226	0.264	0.169	0.000	0.000	0.000	0.160	0.000	0.187	0.000	0.081	0.000	0.000	0.000	0.000	0.419	0.000	0.000	0.545	0.157	0.479
TRINITY_DN176104_c9_g1	0.000	0.673	0.000	0.000	1.037	0.000	0.518	0.000	0.000	0.573	0.000	0.000	0.000	0.000	1.481	0.736	0.000	1.479	0.619	0.000	0.000	0.000	0.000	0.000	0.000	0.000	0.000	0.000	0.524	0.573
TRINITY_DN176104_c9_g2	0.084	0.164	0.000	0.285	0.000	0.132	0.109	0.000	0.105	0.000	0.277	0.367	0.415	0.000	0.000	0.000	0.000	0.357	0.000	0.000	0.000	0.079	0.103	0.000	0.000	0.000	0.000	0.000	0.000	0.195
TRINITY_DN176104_c9_g3	0.000	0.000	0.000	0.353	0.000	0.135	0.000	0.267	0.000	0.000	0.000	0.000	0.000	0.000	0.000	0.000	0.000	0.159	0.000	0.000	0.000	0.000	0.000	0.000	0.000	0.000	0.000	0.000	0.000	0.000
TRINITY_DN176104_c9_g4	0.000	0.822	0.000	0.000	0.000	0.000	0.000	0.000	0.000	0.000	0.000	0.000	0.000	0.000	0.000	0.546	0.000	0.000	0.000	0.000	0.000	0.000	0.000	0.000	0.000	0.000	0.000	0.000	0.000	0.000
TRINITY_DN176104_c9_g5	0.000	0.000	0.000	0.000	0.369	0.000	0.000	0.000	0.000	0.000	0.000	0.000	0.000	0.000	0.000	0.000	0.000	0.951	0.000	0.000	0.000	0.000	0.000	0.000	0.000	0.000	0.000	0.000	0.000	0.000
TRINITY_DN176105_c0_g1	0.000	0.000	0.000	0.000	0.000	0.000	0.000	0.000	0.000	1.172	0.183	0.000	0.000	0.000	0.000	0.000	0.000	0.000	3.280	0.000	0.640	5.659	5.202	2.093	0.000	0.000	0.000	0.000	0.000	0.000
TRINITY_DN176106_c0_g1	0.329	0.000	0.310	0.000	0.000	0.068	0.000	0.000	0.000	0.000	0.148	0.000	0.080	1.027	0.630	0.000	0.152	0.000	0.285	0.150	0.322	0.044	0.000	0.180	0.301	0.000	0.000	0.334	0.064	0.000
TRINITY_DN176106_c0_g2	0.000	0.000	0.351	0.000	0.000	0.000	0.000	0.000	0.646	0.000	0.000	0.000	0.062	0.316	1.291	0.000	0.407	0.000	0.000	0.146	0.725	0.131	0.000	0.082	0.055	0.000	0.000	0.276	0.269	0.000
TRINITY_DN176107_c0_g1	0.000	0.000	0.000	0.000	0.000	0.059	0.000	0.000	0.000	0.000	0.000	0.065	0.000	0.000	0.000	0.000	0.132	0.117	0.000	0.000	0.000	0.000	0.276	0.000	0.000	0.000	0.000	0.000	0.000	0.087
TRINITY_DN176107_c1_g1	0.000	0.663	0.000	0.000	0.000	0.000	0.000	1.693	0.000	0.000	0.000	0.000	0.000	0.000	0.000	0.606	0.000	0.000	0.000	0.000	0.000	0.000	0.000	0.000	0.000	0.702	0.000	0.000	0.000	0.000
TRINITY_DN176107_c3_g1	0.000	0.000	0.000	0.000	0.000	0.000	0.221	0.000	0.092	0.000	0.088	0.064	1.362	0.000	0.000	0.000	0.000	0.000	0.000	0.000	0.000	0.000	0.000	0.000	0.152	0.000	0.573	0.000	0.000	0.763
TRINITY_DN176107_c4_g1	0.044	0.040	0.000	0.037	0.199	0.070	0.042	0.094	0.054	0.000	0.164	0.111	0.164	0.000	0.052	0.000	0.000	0.000	0.216	0.000	0.000	0.000	0.000	0.000	0.044	0.000	0.000	0.000	0.000	0.000
TRINITY_DN176107_c4_g2	0.200	0.000	0.000	0.000	0.000	0.000	0.000	0.000	0.000	0.000	0.000	0.196	0.000	0.000	0.000	0.000	0.000	0.000	0.000	0.000	0.000	0.435	0.000	0.000	0.000	0.345	0.000	0.000	0.000	0.253
TRINITY_DN176107_c4_g3	0.000	0.650	0.000	1.153	0.000	0.000	0.000	0.832	0.000	0.000	0.000	0.000	0.000	0.000	0.000	0.000	0.000	2.025	0.000	1.840	0.000	0.000	0.000	0.000	0.861	0.000	0.000	0.000	0.000	0.000
TRINITY_DN176107_c4_g4	0.000	0.081	0.000	0.162	0.000	0.000	0.219	0.660	2.593	1.940	0.505	0.187	0.000	0.000	1.100	0.000	0.000	0.000	1.001	0.844	0.000	0.487	0.275	0.000	0.904	1.563	4.064	3.781	0.769	0.239
TRINITY_DN176107_c4_g5	0.199	0.282	0.078	0.034	0.358	0.000	1.404	0.552	0.000	0.216	0.000	0.000	0.313	0.587	0.000	0.276	0.000	0.031	0.325	0.369	0.000	0.035	0.000	0.000	0.332	0.286	0.000	0.769	0.000	0.000
TRINITY_DN176107_c4_g6	0.000	0.000	0.000	0.000	0.000	0.000	0.000	0.000	0.000	0.000	0.000	0.000	0.000	0.000	0.000	0.000	0.000	0.000	0.000	0.000	0.000	0.000	0.000	2.891	0.000	0.000	0.000	0.000	0.000	0.000
TRINITY_DN176107_c4_g7	0.000	0.000	0.000	0.000	0.000	0.000	0.172	0.378	0.000	0.000	0.451	0.000	0.000	0.000	0.000	0.000	0.000	0.000	0.000	0.000	0.000	0.000	0.000	0.000	0.000	0.000	0.000	0.000	0.000	0.000
TRINITY_DN176107_c4_g8	0.000	0.000	0.000	0.000	0.000	0.000	0.256	0.494	0.000	0.873	0.000	0.501	0.000	0.000	0.000	0.000	0.000	0.050	0.157	0.175	0.000	0.000	0.000	0.000	0.000	0.000	0.000	0.000	0.000	0.000
TRINITY_DN176107_c5_g1	0.000	0.000	0.000	0.000	0.000	0.000	0.000	0.000	0.000	0.000	0.000	0.000	0.000	0.000	1.537	0.000	0.000	0.197	0.000	0.000	0.000	0.000	0.000	0.000	0.000	0.000	0.000	0.000	0.000	0.273
TRINITY_DN176107_c6_g1	0.000	0.000	0.000	0.085	0.000	0.000	0.000	0.113	0.000	0.000	0.000	0.089	0.000	0.000	0.000	0.000	0.000	0.154	0.000	0.136	0.000	0.000	0.000	0.000	0.000	0.000	0.000	0.000	0.000	0.000
TRINITY_DN176107_c7_g1	0.000	0.000	0.000	0.000	0.000	0.000	0.000	0.000	0.000	0.000	0.000	0.000	0.000	0.000	0.000	0.000	0.000	0.971	0.000	0.000	0.000	0.000	0.000	0.000	0.000	0.000	0.000	0.000	0.000	0.000
TRINITY_DN176108_c10_g1	0.247	0.232	0.000	0.000	0.220	0.000	0.000	0.000	0.000	0.338	0.398	0.498	0.000	0.000	0.000	0.448	0.492	0.379	0.000	0.000	0.000	0.000	0.000	0.000	0.000	0.000	0.000	0.000	0.000	0.000
TRINITY_DN176108_c11_g1	0.075	0.000	0.148	0.126	0.402	0.000	0.668	0.082	0.369	0.000	0.384	0.322	0.623	0.000	0.175	0.136	0.261	0.173	0.000	0.000	0.000	0.276	0.182	0.000	0.000	0.111	0.155	0.000	0.097	0.086
TRINITY_DN176108_c12_g1	0.000	0.618	0.000	0.000	0.000	0.493	0.000	0.796	0.000	0.849	0.000	0.000	0.000	0.000	1.531	1.688	0.000	0.000	0.914	0.879	0.000	0.000	0.000	0.000	0.781	0.652	0.000	0.000	0.000	0.000
TRINITY_DN176108_c12_g2	0.000	1.112	0.333	0.000	0.000	0.000	0.000	0.862	0.000	0.000	0.000	0.000	0.000	0.000	0.000	0.000	0.000	0.936	0.000	0.000	0.000	0.000	0.000	0.000	0.000	0.000	0.000	0.000	0.000	0.607
TRINITY_DN176108_c12_g3	0.000	0.000	0.000	0.000	0.000	0.000	0.000	0.000	0.000	0.000	0.000	0.953	0.000	0.000	0.000	0.409	0.000	0.000	0.000	0.000	0.000	0.000	0.000	0.000	0.596	0.000	0.000	0.000	0.000	0.000
TRINITY_DN176108_c12_g4	0.528	1.289	0.000	0.461	0.000	0.000	0.000	0.000	0.000	0.000	0.000	0.000	0.000	0.625	0.000	0.000	1.078	0.000	0.790	0.000	0.000	0.000	0.000	0.000	0.000	0.000	0.000	0.000	0.000	0.000
TRINITY_DN176108_c12_g5	0.156	0.000	0.000	0.000	0.000	0.123	0.000	0.000	0.826	0.000	0.457	0.441	0.000	0.365	0.000	0.142	0.000	0.120	0.000	0.000	0.000	0.162	0.000	0.000	0.000	0.000	0.182	0.000	0.000	0.000
TRINITY_DN176108_c15_g1	0.000	0.000	0.000	0.000	0.000	0.000	0.000	0.000	0.000	0.000	0.652	0.000	0.000	0.000	0.000	0.000	1.593	0.298	0.000	0.000	0.000	0.000	0.000	0.000	0.000	0.000	0.000	0.000	0.000	0.000
TRINITY_DN176108_c16_g1	0.000	0.000	0.000	0.696	0.000	0.628	0.901	0.000	0.000	0.000	0.000	0.000	0.000	0.000	0.000	0.715	0.000	0.000	0.000	0.000	0.000	0.000	0.000	0.000	0.000	0.000	0.000	1.120	0.000	0.000
TRINITY_DN176108_c17_g1	0.000	0.469	0.000	0.000	0.000	0.000	0.000	0.626	0.000	0.000	0.000	0.000	0.000	0.560	0.000	0.000	0.000	0.000	0.000	0.000	0.000	0.000	0.000	0.000	0.000	0.000	0.000	0.000	0.000	0.000
TRINITY_DN176108_c1_g1	0.000	0.334	0.000	0.000	0.000	0.539	0.418	0.000	0.000	0.967	0.000	0.000	0.000	0.000	0.000	0.000	0.700	0.000	0.000	0.000	0.000	0.000	0.000	0.000	0.000	0.000	0.000	0.000	0.000	0.000
TRINITY_DN176108_c2_g1	0.512	0.085	0.000	0.000	0.092	0.000	0.000	0.116	0.000	0.192	0.000	0.000	0.000	0.000	0.000	0.093	0.000	0.316	0.000	0.000	0.000	0.000	0.000	0.000	0.000	0.079	0.000	0.000	0.000	0.000
TRINITY_DN176108_c3_g1	0.000	0.000	0.000	0.000	0.000	0.000	0.000	0.000	0.000	0.000	0.000	0.000	0.000	0.000	0.000	0.000	0.000	0.000	0.000	0.000	0.000	0.000	0.000	0.000	0.000	0.000	0.000	0.000	0.000	0.000
TRINITY_DN176108_c4_g1	0.000	0.000	0.000	0.475	0.000	0.000	0.000	0.000	0.000	0.000	0.000	0.000	1.032	0.000	0.000	0.000	0.000	0.000	0.810	0.000	0.000	0.000	0.000	0.000	0.000	0.000	0.000	0.000	0.000	0.000
TRINITY_DN176109_c0_g1	0.000	0.000	0.000	0.000	0.000	0.000	0.564	0.036	0.090	0.062	1.092	1.578	0.000	0.000	0.000	0.000	0.000	0.000	0.000	0.000	0.000	0.000	0.000	0.035	0.000	0.000	0.000	0.000	0.291	0.114
TRINITY_DN176109_c0_g2	0.000	0.000	0.000	0.000	0.513	0.000	0.000	0.062	0.141	0.790	0.144	0.049	0.000	0.000	0.000	0.519	0.000	0.000	0.069	0.055	0.000	0.000	0.049	0.000	0.813	0.000	0.000	0.000	0.054	2.135
TRINITY_DN17610_c0_g1	0.000	0.415	0.000	0.000	0.000	0.000	0.000	0.563	0.000	0.000	0.705	0.000	0.000	0.000	0.000	0.760	0.000	0.322	0.000	0.000	0.000	0.000	0.000	0.000	0.000	0.000	0.000	0.000	0.000	0.000
TRINITY_DN176110_c0_g1	0.196	0.081	0.000	0.000	0.355	0.078	1.009	2.995	0.743	1.139	0.784	1.909	0.000	0.113	0.232	0.000	0.000	0.000	0.619	2.942	0.310	1.217	1.712	0.309	0.629	2.249	0.738	0.764	1.016	0.459
TRINITY_DN176112_c0_g1	0.000	0.096	0.114	0.096	0.000	0.383	0.000	0.131	0.000	0.000	0.000	0.102	0.461	0.000	0.000	0.103	0.411	0.373	0.000	0.000	0.000	0.111	0.686	0.000	0.000	0.000	0.000	0.000	0.000	0.000
TRINITY_DN176112_c1_g1	0.000	0.000	0.000	0.000	0.000	0.000	0.372	0.000	0.000	1.128	0.508	0.000	0.254	0.251	0.000	0.277	0.000	0.000	0.463	0.000	0.000	0.000	0.000	0.000	0.000	0.000	0.000	0.000	0.000	0.000
TRINITY_DN176112_c2_g1	0.057	0.000	0.000	0.097	0.065	0.037	0.056	0.079	0.000	0.051	0.000	0.124	0.266	0.000	0.000	0.000	0.000	0.000	0.175	0.000	0.110	0.000	0.144	0.000	0.058	0.034	0.000	0.000	0.074	0.065
TRINITY_DN176112_c2_g2	0.024	0.037	0.000	0.061	0.087	0.057	0.045	0.000	0.058	0.077	0.000	0.040	0.000	0.083	0.000	0.000	0.000	0.019	0.055	0.158	0.000	0.063	0.141	0.070	0.046	0.034	0.024	0.000	0.000	0.053
TRINITY_DN176112_c2_g3	0.000	0.000	0.000	0.353	0.094	0.000	0.000	0.056	0.000	0.000	0.065	0.088	0.096	0.000	0.000	0.000	0.089	0.000	0.000	0.000	0.000	0.000	0.249	0.000	0.000	0.000	0.053	0.000	0.135	0.647
TRINITY_DN176112_c2_g4	0.021	0.033	0.000	0.000	0.019	0.000	0.040	0.066	0.025	0.091	0.025	0.087	0.020	0.049	0.000	0.020	0.036	0.000	0.024	0.084	0.031	0.055	0.025	0.031	0.061	0.150	0.062	0.192	0.194	0.188
TRINITY_DN176112_c2_g5	0.370	0.166	0.000	0.000	0.000	0.000	0.212	0.000	0.000	0.240	0.000	0.358	0.000	0.000	0.000	0.000	0.000	0.000	0.000	0.000	0.321	0.000	0.000	0.000	0.000	0.000	0.000	0.000	0.000	0.000
TRINITY_DN176112_c3_g1	0.000	4.342	1.517	3.062	2.674	2.696	10.065	4.915	0.240	1.006	7.809	4.698	7.775	0.000	0.000	0.000	7.391	8.572	22.908	28.160	0.000	11.999	15.815	28.412	10.159	5.934	0.000	2.238	12.426	21.726
TRINITY_DN176112_c3_g2	0.501	0.791	0.000	0.000	0.000	0.840	0.000	0.993	0.000	0.000	0.000	0.000	0.179	0.000	0.000	0.000	0.000	0.000	0.000	0.000	0.000	0.000	0.348	0.000	0.000	0.000	0.000	0.000	0.000	0.241
TRINITY_DN176112_c3_g3	0.275	0.063	0.000	0.068	0.130	0.085	0.137	0.076	0.044	0.117	0.176	0.090	0.032	0.000	0.155	0.099	0.000	0.056	0.304	0.048	0.000	0.000	0.074	0.000	0.069	0.000	0.080	0.069	0.235	0.040
TRINITY_DN176112_c3_g4	0.000	0.104	0.064	0.055	0.058	0.051	0.000	0.000	0.000	0.000	0.082	0.111	0.000	0.149	0.000	0.118	0.239	0.050	0.078	0.000	0.000	0.177	0.078	0.000	0.000	0.000	0.067	0.000	0.000	0.074
TRINITY_DN176112_c3_g5	0.000	0.000	0.000	0.000	0.000	0.000	0.131	0.000	0.000	0.000	0.171	0.000	0.000	1.050	0.000	0.000	0.000	0.095	0.162	0.000	0.000	0.000	0.000	0.000	0.000	0.279	0.411	0.000	0.000	0.000
TRINITY_DN176112_c3_g6	0.000	0.000	0.000	0.000	0.000	1.400	0.000	0.000	0.000	0.000	0.000	0.206	0.000	0.000	0.000	0.000	1.228	0.000	0.000	0.000	0.000	0.000	0.000	0.000	0.000	0.000	0.000	0.000	0.000	0.000
TRINITY_DN176112_c3_g7	0.000	0.000	0.000	0.000	0.100	0.000	0.000	0.129	0.000	0.000	0.000	0.000	0.000	0.000	0.000	0.000	0.000	0.000	0.000	0.000	0.000	0.109	0.000	0.717	0.000	0.087	0.000	0.146	0.000	0.133
TRINITY_DN176112_c3_g8	0.000	0.306	0.000	0.000	0.000	0.157	0.000	0.000	0.000	0.000	0.000	0.000	0.186	0.000	0.000	0.000	0.000	0.154	0.000	0.000	0.703	0.000	0.000	0.000	0.000	0.000	0.492	0.000	0.000	0.000
TRINITY_DN176112_c4_g1	0.000	0.000	0.000	0.000	0.000	0.000	0.000	0.000	0.000	0.713	0.000	0.000	0.000	0.000	0.000	0.000	0.000	0.000	0.000	0.000	0.000	0.000	0.000	1.019	0.000	0.000	0.000	0.000	0.000	0.000
TRINITY_DN176112_c5_g1	0.000	0.000	0.000	0.000	0.000	0.000	0.000	0.000	0.000	0.000	0.000	0.000	0.441	0.000	0.000	0.000	0.000	0.000	0.000	0.000	0.000	0.000	0.000	0.000	0.000	0.000	0.000	0.000	0.000	0.625
TRINITY_DN176112_c6_g1	0.000	0.000	0.000	0.000	0.000	0.000	0.000	0.000	0.000	0.804	0.000	0.000	0.000	0.000	0.000	0.000	0.000	0.000	0.000	0.000	0.000	0.000	0.000	0.000	0.000	0.613	0.000	0.000	0.000	0.000
TRINITY_DN176112_c7_g1	0.000	0.577	0.000	0.000	0.000	0.000	0.000	0.000	0.000	0.797	0.940	0.000	0.000	0.000	0.000	0.000	0.000	0.000	0.000	0.000	0.000	0.000	0.000	0.000	0.000	0.000	0.841	0.000	0.000	0.000
TRINITY_DN176113_c1_g1	0.154	0.000	0.000	0.000	0.000	0.536	6.684	1.329	4.270	6.213	4.557	16.367	0.000	0.000	0.000	0.000	0.000	0.000	36.305	34.689	59.738	60.289	93.425	47.125	3.116	2.379	3.723	4.477	2.413	4.794
TRINITY_DN176113_c1_g2	0.000	0.000	0.000	0.000	0.000	0.000	25.062	1.486	7.854	11.715	13.054	33.124	0.000	0.000	0.000	0.000	0.000	0.000	247.860	304.589	859.011	445.907	779.581	363.405	0.000	0.600	0.832	3.179	3.000	0.000
TRINITY_DN176113_c1_g3	0.213	0.000	0.000	0.000	0.048	0.000	13.311	1.644	2.002	6.670	7.301	9.470	0.000	0.000	0.000	0.000	0.000	0.000	34.398	33.188	47.809	53.504	74.901	15.101	1.665	1.372	1.617	1.851	2.210	0.848
TRINITY_DN176113_c1_g4	0.000	0.000	0.000	0.000	0.000	0.000	10.142	0.000	0.498	6.950	3.000	18.348	0.000	0.000	0.000	0.000	0.000	0.000	159.361	174.933	293.354	340.246	427.517	160.601	0.000	0.213	0.987	0.000	0.000	0.000
TRINITY_DN176113_c1_g5	0.000	0.000	0.000	0.000	0.000	0.000	16.176	0.625	4.730	8.386	8.561	16.690	0.000	0.000	0.000	0.000	0.000	0.000	154.367	182.955	283.333	186.040	380.797	244.068	0.589	0.421	0.713	0.708	0.000	0.257
TRINITY_DN176113_c1_g6	0.000	0.000	0.000	0.000	0.000	0.000	0.241	0.000	0.000	0.000	0.000	0.000	0.000	0.000	0.000	0.000	0.000	0.000	0.000	0.000	1.848	0.867	0.571	0.000	0.000	0.000	0.000	0.670	0.000	0.000
TRINITY_DN176113_c1_g7	0.000	0.000	0.000	0.000	0.000	0.000	0.000	0.000	0.000	0.000	0.000	0.000	0.000	0.000	0.000	0.000	0.000	0.000	0.000	0.000	0.000	1.476	0.605	0.000	0.000	0.000	0.000	0.000	0.000	0.000
TRINITY_DN176114_c0_g1	0.000	0.000	0.000	0.000	0.063	0.000	0.120	0.000	0.000	0.068	0.120	0.080	0.000	0.000	0.000	0.000	0.000	0.000	0.731	0.158	0.072	2.146	0.692	0.923	0.104	0.276	0.000	0.803	0.000	0.000
TRINITY_DN176115_c0_g1	0.000	0.000	0.000	0.000	0.000	0.000	19.513	13.690	10.264	26.087	15.424	31.344	0.000	0.000	0.000	0.000	0.000	0.000	311.585	156.823	187.463	239.432	280.489	240.978	107.209	106.853	49.274	32.233	34.119	51.631
TRINITY_DN176115_c0_g2	0.000	0.000	0.000	0.000	0.000	0.000	6.347	5.657	2.748	8.441	5.012	8.627	0.000	0.000	0.000	0.000	0.000	0.000	102.642	59.272	55.211	71.099	76.418	97.038	37.146	34.970	17.456	25.462	17.028	15.148
TRINITY_DN176115_c0_g3	0.000	0.000	0.000	0.000	0.000	0.567	0.000	0.134	0.000	0.000	0.000	0.316	0.000	0.000	0.000	0.000	0.000	0.213	0.298	1.717	0.000	0.418	0.000	0.656	0.125	0.366	0.965	0.181	0.000	1.353
TRINITY_DN176115_c1_g1	0.000	0.000	0.000	0.000	0.000	0.000	2.679	0.602	1.256	4.447	1.705	2.859	0.000	0.000	0.000	0.000	0.000	0.000	40.198	16.264	45.553	15.842	35.585	36.972	8.945	8.048	9.021	5.559	7.602	7.303
TRINITY_DN176116_c10_g1	0.000	0.000	0.000	0.000	0.000	0.000	0.000	0.000	0.000	2.748	0.000	0.000	0.000	0.000	0.000	0.000	0.000	0.409	1.077	0.000	0.000	0.544	0.000	0.000	0.000	0.000	0.000	0.000	0.000	0.497
TRINITY_DN176116_c10_g2	0.000	0.560	0.000	0.000	0.000	0.000	0.249	0.411	0.000	0.000	0.000	0.000	0.819	0.000	0.000	0.000	0.000	0.000	0.763	0.848	0.000	0.000	0.000	0.000	0.064	0.652	0.000	0.000	0.000	0.000
TRINITY_DN176116_c10_g3	0.000	0.000	0.000	0.000	0.126	0.000	0.153	0.000	0.000	0.000	0.000	0.000	0.769	0.000	0.167	0.000	0.000	1.035	0.000	0.196	0.000	0.000	0.000	0.000	0.160	0.226	0.160	0.184	0.000	0.170
TRINITY_DN176116_c10_g4	0.049	0.469	0.048	0.088	0.000	0.116	0.142	0.052	0.419	0.219	0.000	0.083	0.000	0.000	0.000	0.145	0.000	0.038	0.058	0.000	0.147	0.047	0.000	0.000	0.000	0.036	0.050	0.000	0.000	0.055
TRINITY_DN176116_c10_g5	0.000	0.000	0.000	0.431	0.000	0.265	0.190	0.000	0.000	0.215	0.000	0.161	0.000	0.395	0.000	0.622	0.000	0.000	0.000	0.000	0.000	0.000	0.000	0.000	0.000	0.000	0.400	0.000	0.000	0.000
TRINITY_DN176116_c10_g6	0.062	0.216	0.000	0.000	0.056	0.048	0.116	0.064	0.000	0.066	0.149	0.127	0.086	0.212	0.144	0.085	0.104	0.264	0.035	0.162	0.000	0.000	0.036	0.000	0.030	0.131	0.030	0.040	0.000	0.000
TRINITY_DN176116_c11_g1	0.000	0.000	0.000	0.000	0.000	0.000	0.000	0.993	0.000	0.000	0.000	0.000	0.000	0.000	0.000	0.000	0.000	0.000	0.000	0.000	0.000	0.000	0.000	0.000	0.000	0.000	0.000	0.000	1.088	0.000
TRINITY_DN176116_c12_g1	0.000	0.000	0.000	0.000	0.000	0.628	1.802	0.000	0.000	0.000	2.397	0.802	0.000	0.000	0.000	0.000	0.000	1.840	0.000	0.000	0.000	0.000	0.000	0.000	0.000	0.000	0.000	0.000	0.000	2.556
TRINITY_DN176116_c13_g1	0.000	0.000	0.000	0.922	0.000	0.000	0.000	0.000	0.000	0.000	0.000	0.000	0.000	0.000	0.000	0.000	0.000	0.000	0.000	0.000	0.000	0.000	0.000	0.000	0.000	0.000	0.000	0.000	0.000	0.000
TRINITY_DN176116_c14_g1	0.000	0.000	0.000	0.000	0.000	0.554	0.000	0.000	0.000	0.940	0.000	0.000	0.000	0.000	0.000	0.000	0.000	0.000	0.000	0.000	0.000	0.000	0.000	0.000	0.000	0.000	0.000	0.000	0.000	0.000
TRINITY_DN176116_c15_g1	0.000	0.000	0.000	0.000	0.000	0.000	0.000	0.000	0.000	0.630	0.000	0.000	0.000	0.000	0.000	0.000	0.000	0.000	0.000	0.000	0.000	0.000	0.000	0.000	0.000	0.000	0.000	0.000	0.000	0.000
TRINITY_DN176116_c1_g1	0.000	0.177	0.000	0.000	0.000	0.000	0.000	0.250	0.000	0.256	0.000	0.000	0.000	0.686	0.233	0.000	0.000	0.450	0.000	0.000	0.000	0.000	0.000	0.000	0.000	0.000	0.239	0.000	0.000	0.246
TRINITY_DN176116_c2_g1	0.000	0.000	0.000	0.000	0.000	0.000	0.000	0.000	0.649	0.000	0.000	0.000	0.000	0.000	0.000	0.000	0.000	0.000	0.000	0.680	0.000	0.000	0.000	0.000	0.615	0.480	0.000	0.000	0.000	0.000
TRINITY_DN176116_c3_g1	0.000	1.382	0.000	0.996	1.249	0.000	0.000	0.000	0.000	0.000	0.000	0.000	0.415	0.000	0.000	0.000	0.000	1.622	0.000	0.000	0.000	0.000	0.966	0.000	0.000	0.000	0.000	0.000	0.000	0.000
TRINITY_DN176116_c4_g1	0.000	0.310	0.000	0.000	0.000	0.000	0.390	0.000	0.446	0.000	0.000	0.000	0.000	0.000	0.000	0.000	0.000	0.245	0.000	0.000	0.000	0.000	0.000	0.000	0.000	0.614	0.434	0.000	0.000	0.000
TRINITY_DN176116_c5_g1	0.000	0.000	0.000	0.219	0.000	0.000	0.000	0.000	0.000	0.000	0.000	0.000	0.000	0.000	0.306	0.000	0.000	0.586	0.000	0.000	0.000	0.000	0.000	0.000	0.000	0.000	0.000	0.000	0.000	0.000
TRINITY_DN176116_c6_g1	0.000	0.045	0.000	0.047	0.000	0.000	0.055	0.000	0.069	0.000	0.000	0.000	0.155	0.000	0.000	0.051	0.000	0.043	0.067	0.075	0.084	0.152	0.067	0.084	0.112	0.123	0.114	0.000	0.073	0.127
TRINITY_DN176116_c7_g1	0.165	0.048	0.000	0.102	0.149	0.518	0.053	0.059	0.000	0.000	0.076	0.000	0.446	0.000	0.000	0.166	0.104	0.047	0.066	0.000	0.000	0.000	0.073	0.000	0.061	0.044	0.000	0.000	0.000	0.137
TRINITY_DN176116_c8_g1	0.000	0.000	0.082	0.000	0.074	0.065	0.249	0.000	0.000	0.375	0.000	0.072	0.076	0.000	0.000	0.451	0.000	0.000	0.000	0.223	0.000	0.077	0.101	0.127	0.171	0.124	0.260	0.640	0.107	0.095
TRINITY_DN176117_c0_g1	0.888	0.215	0.000	0.000	0.000	0.000	0.000	0.000	0.000	0.000	0.000	0.000	0.000	0.000	0.000	0.000	0.000	0.000	0.000	0.000	0.000	0.000	0.000	0.000	0.000	0.000	0.000	0.000	0.000	0.000
TRINITY_DN176117_c10_g1	0.000	0.000	0.000	0.000	0.000	0.468	0.000	0.000	0.000	0.000	0.000	0.000	0.000	0.000	0.000	0.000	0.000	0.242	0.000	0.000	0.000	0.000	0.000	0.000	0.000	0.619	0.000	0.000	0.000	0.000
TRINITY_DN176117_c11_g1	0.000	0.000	0.000	0.000	0.000	0.000	0.000	0.000	0.000	0.000	0.000	0.000	0.000	0.000	0.000	0.000	0.000	0.000	0.000	0.000	0.000	0.000	0.000	0.000	0.000	0.000	0.000	0.000	0.000	0.000
TRINITY_DN176117_c12_g1	0.000	0.510	0.000	0.448	0.000	0.404	0.000	0.000	0.000	0.713	0.000	0.000	0.000	0.000	0.000	0.000	0.000	0.000	0.000	0.000	0.000	0.000	0.000	0.000	0.000	0.000	0.000	0.000	0.000	0.000
TRINITY_DN176117_c1_g1	0.000	2.129	0.000	0.000	0.000	0.000	0.000	0.000	0.000	0.000	0.000	0.000	0.000	5.330	0.000	0.000	0.000	0.000	0.000	0.000	0.000	0.000	0.000	0.000	0.000	0.000	0.000	0.000	0.000	0.000
TRINITY_DN176117_c3_g1	0.000	0.000	0.000	0.000	0.000	0.000	0.000	0.000	0.000	0.000	0.000	0.000	0.000	0.000	0.000	0.000	1.261	0.000	0.000	0.000	0.000	0.000	0.000	0.000	0.000	0.000	0.000	0.000	0.000	0.000
TRINITY_DN176117_c6_g1	0.000	0.000	0.000	0.663	0.000	0.000	0.000	0.000	0.000	0.000	0.000	0.000	0.000	0.000	0.000	0.000	0.000	0.000	0.000	0.000	0.000	0.000	0.000	0.000	0.000	0.000	0.000	0.000	0.000	0.000
TRINITY_DN176117_c6_g2	0.000	0.000	0.000	0.402	0.000	0.363	0.000	0.000	0.000	0.000	0.000	0.000	0.000	0.000	0.000	0.000	0.945	0.000	0.000	0.000	0.000	0.000	0.000	0.000	0.000	0.000	0.000	0.000	1.785	0.000
TRINITY_DN176117_c7_g1	0.000	0.357	0.000	0.000	0.000	0.000	0.000	0.000	0.000	0.467	0.000	0.000	0.623	0.000	0.000	0.000	0.000	1.025	0.000	0.000	0.000	0.723	0.000	0.000	0.000	0.000	0.000	0.000	0.000	0.000
TRINITY_DN176117_c7_g2	0.000	0.000	0.000	0.000	0.383	0.000	0.000	0.000	0.000	0.000	0.000	2.490	0.000	0.000	0.000	0.000	0.000	0.991	0.000	0.000	0.000	0.666	0.000	0.000	0.000	0.000	0.000	1.676	0.000	0.000
TRINITY_DN176117_c7_g3	0.255	2.493	0.529	0.519	0.200	0.763	0.699	0.000	0.000	0.000	0.000	0.000	0.000	0.313	0.506	0.000	0.856	2.065	0.000	0.000	0.000	0.000	0.000	0.000	0.000	0.000	0.000	0.000	0.000	0.000
TRINITY_DN176117_c7_g4	0.000	0.000	0.000	0.000	0.000	0.593	0.000	0.000	0.000	0.000	0.000	0.000	0.000	0.000	0.000	0.000	0.000	0.000	0.000	0.000	0.000	0.000	0.000	0.000	0.000	0.000	0.000	0.000	0.000	0.000
TRINITY_DN176117_c7_g5	0.000	0.000	0.000	0.000	0.000	0.000	0.000	0.000	0.000	0.000	0.000	0.515	0.000	0.000	0.000	0.000	0.000	0.376	0.000	0.000	0.000	0.000	0.000	0.000	0.000	0.000	0.000	0.000	0.000	0.000
TRINITY_DN176117_c7_g6	0.000	1.300	0.000	0.000	1.209	0.000	0.000	0.000	0.000	0.000	0.000	0.000	0.625	0.000	0.000	0.000	0.000	0.000	0.000	0.000	0.000	0.000	0.000	0.000	0.000	0.000	0.000	0.000	0.000	0.000
TRINITY_DN176117_c7_g7	0.000	0.618	0.000	0.000	0.556	0.000	0.000	0.000	0.000	0.000	0.000	0.000	0.000	0.000	0.000	0.000	1.261	0.000	0.000	0.000	0.000	0.000	0.000	0.000	0.000	0.000	0.000	0.000	0.000	0.000
TRINITY_DN176117_c7_g8	0.000	0.000	0.000	0.000	0.000	0.000	0.000	1.805	0.000	0.000	0.000	0.000	0.000	0.000	0.000	0.000	0.000	0.000	0.000	0.000	0.000	0.000	0.000	0.000	0.000	0.000	0.000	0.000	0.000	0.964
TRINITY_DN176117_c7_g9	0.000	0.000	0.000	0.000	0.000	0.000	0.000	0.501	0.517	0.000	0.000	0.000	0.000	0.000	1.348	0.671	0.000	0.284	0.000	0.000	0.000	0.000	0.000	0.000	0.000	0.000	0.515	0.000	0.000	0.000
TRINITY_DN176117_c8_g1	0.000	0.000	0.000	0.000	0.000	0.000	0.000	0.000	0.000	0.000	0.000	0.000	0.000	0.000	3.230	0.000	2.645	1.519	0.000	0.000	0.000	0.000	0.000	0.000	0.000	0.000	0.000	0.000	0.000	0.000
TRINITY_DN176117_c9_g1	0.000	1.110	0.000	0.000	0.000	0.000	0.000	0.000	0.000	0.000	0.000	0.000	0.000	0.000	0.000	0.000	0.000	0.000	0.000	0.000	0.000	0.000	0.000	0.000	0.000	0.000	0.000	0.000	0.000	0.000
TRINITY_DN176118_c1_g1	0.000	0.000	0.000	0.475	0.000	0.000	0.000	0.000	0.000	0.000	0.000	0.000	0.000	0.000	0.000	0.000	0.000	0.000	0.000	0.000	0.000	0.000	0.000	0.000	0.000	0.564	0.000	0.000	0.000	0.000
TRINITY_DN176118_c2_g1	0.000	0.000	0.000	0.000	0.000	0.000	0.000	0.000	0.000	0.000	0.000	0.397	0.000	0.000	0.000	0.000	0.000	0.000	0.000	0.000	0.000	0.878	0.000	0.000	0.000	0.000	0.000	0.000	0.000	0.000
TRINITY_DN176118_c3_g1	0.000	0.631	0.000	0.000	1.135	0.000	0.000	0.000	0.000	0.000	0.000	0.000	0.000	0.000	0.000	0.000	0.000	0.490	0.000	0.000	0.000	0.000	0.000	0.000	0.000	0.000	0.000	0.000	0.000	0.000
TRINITY_DN176118_c4_g1	0.000	0.309	0.000	0.000	0.000	0.272	0.000	0.217	0.000	0.000	0.000	0.166	0.000	0.000	0.000	0.000	0.000	0.133	0.000	0.000	0.000	0.000	0.000	0.000	0.000	0.000	0.000	0.000	0.000	0.000
TRINITY_DN176118_c4_g2	0.148	0.129	0.000	0.000	0.133	0.000	0.000	0.000	0.000	0.184	0.214	0.000	0.138	0.000	0.000	0.000	0.277	0.114	0.000	0.208	0.000	0.000	0.000	0.000	0.000	0.000	0.000	0.000	0.000	0.000
TRINITY_DN176118_c4_g3	0.000	0.000	0.000	0.000	0.000	0.000	0.049	0.214	0.122	0.166	0.000	0.085	0.000	0.000	0.000	0.046	0.000	0.000	0.000	0.000	0.150	0.135	0.000	0.000	0.000	0.000	0.254	0.065	0.000	0.057
TRINITY_DN176118_c4_g4	0.000	0.281	0.044	0.150	0.120	0.035	0.213	0.094	0.161	0.000	0.109	0.074	0.082	0.051	0.000	0.000	0.076	0.000	0.104	0.000	0.000	0.040	0.053	0.000	0.088	0.032	0.000	0.000	0.000	0.000
TRINITY_DN176118_c5_g1	0.139	5.359	0.117	2.301	2.079	3.740	0.000	0.000	0.000	0.000	0.000	0.095	0.218	0.394	0.109	0.248	2.018	0.798	0.000	0.000	0.000	0.000	0.000	0.000	0.000	0.000	0.000	0.000	0.000	0.000
TRINITY_DN176118_c5_g2	0.000	0.000	0.000	0.000	0.000	0.000	0.000	0.000	0.000	0.000	0.000	1.093	0.000	0.000	0.000	0.000	0.000	0.000	0.000	0.000	0.000	0.122	0.000	6.010	0.000	0.000	0.000	0.000	0.000	0.000
TRINITY_DN176118_c5_g3	0.000	0.000	0.000	0.000	0.000	0.096	0.130	0.286	0.158	0.000	0.000	0.000	0.000	0.569	0.000	0.000	0.224	0.000	0.321	0.000	0.000	0.000	0.000	0.000	0.135	0.193	0.409	0.479	0.000	0.146
TRINITY_DN176119_c10_g1	0.000	0.000	0.000	0.000	0.000	0.000	0.224	0.000	0.000	0.000	0.000	0.000	0.000	0.000	0.000	0.000	0.000	0.172	0.000	0.000	0.000	0.000	0.000	0.000	0.000	0.000	0.000	0.000	0.000	0.000
TRINITY_DN176119_c10_g2	0.000	0.000	0.000	0.000	0.000	0.000	0.000	0.000	0.000	0.000	0.000	0.000	0.000	0.000	2.677	0.653	1.443	0.000	0.000	0.000	0.000	0.000	0.000	0.000	0.000	0.000	0.000	0.000	0.000	0.000
TRINITY_DN176119_c10_g3	0.000	0.000	0.000	0.000	1.229	0.000	0.000	0.000	0.000	0.000	1.148	0.000	0.000	0.000	0.000	1.351	1.273	0.485	0.000	0.000	0.000	0.000	0.000	0.000	0.000	0.000	0.000	0.000	0.000	0.000
TRINITY_DN176119_c10_g4	0.000	2.895	0.000	0.000	0.000	1.433	0.000	0.000	0.000	0.000	0.000	0.000	0.000	2.150	0.000	0.000	0.000	0.466	0.000	0.000	0.000	0.000	0.000	0.000	0.000	0.000	0.000	0.000	0.000	0.000
TRINITY_DN176119_c11_g1	0.000	0.132	0.000	0.000	0.270	0.000	0.166	0.000	1.388	0.375	0.218	0.564	0.000	0.000	0.000	0.351	1.130	0.348	0.000	0.635	0.000	0.000	0.197	0.252	0.000	0.000	0.000	0.000	0.000	0.184
TRINITY_DN176119_c11_g2	0.000	0.000	0.000	0.997	0.000	0.000	0.000	0.000	0.815	0.000	0.000	0.623	0.000	0.000	0.000	0.000	0.000	0.000	0.000	0.000	0.000	0.000	0.000	0.000	0.000	0.000	0.000	0.000	0.000	0.000
TRINITY_DN176119_c12_g1	0.000	0.000	0.000	0.000	0.000	0.000	0.000	0.000	0.000	0.000	0.000	0.000	0.000	0.000	1.218	0.451	0.000	0.000	0.000	0.000	0.000	0.000	0.000	0.000	0.000	0.000	0.000	0.000	0.000	0.000
TRINITY_DN176119_c13_g1	0.000	0.000	0.000	0.000	0.000	0.000	0.000	0.000	0.000	0.000	0.000	0.000	0.000	0.000	0.000	0.000	0.000	0.000	0.000	0.000	0.000	0.000	0.000	0.000	0.000	0.000	0.000	0.000	0.996	0.000
TRINITY_DN176119_c1_g1	0.000	0.000	0.000	0.000	0.315	0.000	0.000	0.000	0.000	0.498	0.000	0.000	0.000	0.000	0.000	0.319	0.000	0.270	0.000	0.000	0.000	0.000	0.000	0.000	0.000	0.000	0.000	0.000	0.000	0.000
TRINITY_DN176119_c2_g1	0.000	0.000	0.000	0.534	0.000	0.000	0.753	0.000	0.862	0.000	0.000	0.000	0.000	0.000	0.000	0.000	0.000	0.000	0.000	0.000	0.000	0.000	0.000	0.000	0.000	0.000	0.000	0.000	0.000	0.410
TRINITY_DN176119_c3_g1	0.000	0.161	0.000	0.000	0.000	0.000	0.204	0.000	0.000	0.231	0.000	0.000	0.000	0.210	0.000	0.000	0.000	0.000	0.000	0.000	0.000	0.000	0.000	0.000	0.000	0.151	0.000	0.472	0.000	0.000
TRINITY_DN176119_c4_g1	1.253	0.000	0.000	0.547	0.000	0.000	0.000	0.000	0.000	0.000	0.000	0.000	0.000	0.000	0.000	0.000	0.000	0.000	0.914	0.000	0.000	0.000	0.000	0.000	0.000	0.000	0.000	0.000	0.000	0.000
TRINITY_DN176119_c5_g1	0.804	0.000	0.000	0.000	0.000	0.000	0.000	0.000	0.000	0.000	0.000	0.000	0.000	0.000	0.000	0.000	0.000	0.613	0.000	0.000	0.000	0.000	0.000	0.000	0.000	0.000	0.000	0.000	0.000	0.000
TRINITY_DN176119_c5_g2	0.000	0.361	0.000	0.319	0.000	0.290	0.000	0.000	0.000	0.000	0.000	0.000	0.000	0.000	0.000	0.000	0.000	1.411	0.000	0.000	0.000	0.000	0.522	0.000	0.000	0.000	0.000	0.000	0.000	0.000
TRINITY_DN176119_c6_g1	0.000	0.600	0.000	0.000	0.000	0.000	0.000	0.000	0.000	0.000	0.000	0.000	0.000	0.000	0.000	0.000	0.000	0.000	0.000	0.000	0.000	0.000	0.000	0.000	0.000	0.000	0.000	0.000	0.000	0.000
TRINITY_DN176119_c7_g1	0.000	0.000	0.000	0.000	0.667	0.593	0.000	0.000	0.000	0.000	0.000	0.000	0.000	0.000	0.000	0.000	0.000	0.000	0.000	0.000	0.000	0.000	0.000	0.000	0.000	0.000	0.000	0.000	0.000	0.000
TRINITY_DN176119_c7_g2	0.000	0.000	0.000	0.000	0.000	0.000	0.000	0.000	0.000	0.000	0.925	0.000	0.000	0.000	0.000	0.000	0.000	0.000	0.000	0.000	1.080	0.000	0.000	0.000	0.000	0.000	0.000	0.000	0.000	0.000
TRINITY_DN176119_c7_g3	0.000	0.000	0.000	0.413	0.422	0.000	0.000	0.626	0.000	0.000	0.000	0.498	0.000	0.000	0.000	0.000	0.000	0.363	0.000	0.000	0.000	0.000	0.000	0.000	0.000	0.000	0.000	0.000	0.000	0.000
TRINITY_DN176119_c8_g1	0.000	0.000	0.000	0.000	0.000	0.000	0.000	0.659	0.000	0.000	0.000	0.000	0.000	0.000	0.000	0.000	0.000	0.000	0.000	0.498	0.000	0.000	0.000	0.000	0.000	0.147	0.000	0.000	0.000	0.000
TRINITY_DN176119_c8_g2	0.000	1.145	0.000	0.674	0.346	0.305	0.000	0.000	0.541	0.000	0.652	1.221	0.000	0.460	0.000	0.000	0.000	0.392	0.591	0.000	0.000	0.000	0.000	0.000	0.000	0.000	0.000	0.000	0.000	1.040
TRINITY_DN176119_c9_g1	0.000	0.271	0.297	0.000	0.000	0.000	0.000	0.000	0.000	0.000	0.000	0.000	0.266	0.000	0.000	0.257	0.000	0.000	0.000	0.000	0.000	0.000	0.000	0.000	0.000	0.265	0.000	0.000	0.000	0.000
TRINITY_DN176119_c9_g2	0.000	0.000	0.000	0.165	0.173	0.000	0.000	0.000	0.000	0.253	0.000	0.000	0.000	0.000	0.000	0.176	0.000	0.000	0.000	0.000	0.000	0.000	0.000	0.000	0.000	0.000	0.000	0.000	0.000	0.000
TRINITY_DN17611_c0_g1	0.000	0.874	0.000	0.000	0.000	0.000	0.535	0.000	0.000	0.000	0.000	0.000	0.000	0.000	0.000	0.000	0.000	0.000	0.000	0.000	0.000	0.000	0.000	0.000	0.000	0.000	0.000	0.000	0.000	0.000
TRINITY_DN176120_c2_g1	1.280	1.117	0.000	0.000	0.704	1.942	0.000	0.000	0.000	0.000	0.000	0.000	0.465	1.363	0.000	2.270	0.000	1.243	0.739	0.000	0.000	0.000	1.141	0.000	0.976	0.000	0.000	0.000	0.000	0.000
TRINITY_DN176120_c3_g1	0.000	0.000	0.000	0.000	0.178	0.158	0.000	0.000	0.000	0.000	0.308	0.000	0.000	0.000	0.000	0.000	0.000	0.000	0.000	0.573	0.000	0.000	0.540	0.000	0.000	0.000	0.000	0.000	0.000	0.000
TRINITY_DN176120_c3_g2	0.000	0.000	0.000	0.000	0.749	0.000	0.000	0.000	0.000	0.000	0.000	0.000	0.000	0.000	0.000	0.759	0.000	0.000	0.000	0.000	0.000	0.000	0.000	0.000	0.000	0.000	0.000	0.000	0.000	0.000
TRINITY_DN176120_c3_g3	0.000	0.000	0.000	0.565	0.000	0.189	0.000	0.000	0.000	0.773	1.038	0.000	0.000	0.000	0.000	0.000	0.000	1.944	0.000	0.000	0.000	0.000	0.000	0.000	0.000	0.000	0.000	0.000	0.000	0.000
TRINITY_DN176120_c3_g4	0.000	0.000	0.000	0.000	0.000	0.000	0.000	1.109	0.000	0.000	0.000	0.000	0.000	0.000	0.000	0.000	0.000	0.000	0.847	2.415	0.000	0.477	0.000	1.626	0.000	0.000	0.000	0.000	0.000	0.000
TRINITY_DN176120_c3_g5	0.000	0.461	0.000	0.000	0.000	0.000	0.000	0.000	0.000	0.651	0.000	0.000	0.733	0.000	0.000	0.000	0.000	0.000	0.703	0.000	0.000	0.000	0.000	0.000	0.000	0.000	0.000	0.000	0.000	0.000
TRINITY_DN176120_c3_g6	0.369	3.121	0.361	1.882	0.326	1.178	1.132	1.724	0.000	1.830	0.000	0.000	0.000	3.600	0.843	2.552	1.710	5.005	1.738	0.000	0.000	0.319	0.391	0.000	0.363	0.000	0.000	0.000	0.000	0.000
TRINITY_DN176120_c3_g7	0.000	0.000	0.000	0.000	0.418	0.000	0.000	0.000	0.000	0.000	0.000	0.000	0.000	0.000	0.000	0.430	0.000	1.159	0.000	0.000	0.000	0.000	0.000	0.000	0.000	0.000	0.000	0.000	0.000	0.000
TRINITY_DN176120_c3_g8	0.866	0.000	0.000	0.996	0.000	0.000	0.000	0.000	0.000	1.111	0.000	0.000	0.000	0.000	2.108	0.909	0.000	1.415	0.000	1.147	0.000	0.000	0.000	0.000	0.000	0.872	0.000	0.000	0.000	0.000
TRINITY_DN176120_c3_g9	0.000	0.606	0.000	0.271	0.290	0.000	0.000	0.000	0.000	0.000	0.000	0.000	0.295	0.000	0.000	0.284	0.000	0.000	0.000	0.000	0.000	0.000	0.000	0.000	0.000	0.000	0.000	0.000	0.000	0.000
TRINITY_DN176120_c4_g1	0.000	0.663	0.000	0.000	0.000	0.000	0.000	0.000	0.000	0.000	0.000	0.000	0.000	0.000	0.000	0.000	0.000	0.000	0.000	0.000	0.000	0.000	0.000	0.000	0.000	0.000	0.000	0.000	0.000	0.000
TRINITY_DN176121_c0_g1	0.000	0.000	0.000	0.000	0.000	0.000	0.046	0.000	0.058	0.053	0.000	0.039	0.000	0.000	0.000	0.000	0.000	0.000	0.000	0.319	0.071	0.000	0.000	0.000	1.802	1.024	0.097	0.000	0.125	0.108
TRINITY_DN176121_c0_g2	0.000	0.000	0.000	0.000	0.000	0.000	0.000	0.000	0.000	0.000	0.000	0.000	0.000	0.000	0.000	0.000	0.000	0.000	0.000	0.859	0.540	0.000	0.000	0.000	0.000	0.000	0.000	0.000	0.000	0.000
TRINITY_DN176122_c0_g1	0.000	0.000	0.262	0.000	0.000	0.000	0.000	0.000	0.168	0.000	0.182	0.000	0.000	0.000	0.154	0.000	0.000	0.000	0.000	0.000	0.000	0.000	0.000	0.212	0.145	0.206	0.000	0.000	0.168	0.156
TRINITY_DN176122_c1_g1	0.000	0.000	0.000	0.000	0.000	0.000	0.000	0.000	0.000	0.000	0.000	0.000	0.000	0.000	0.000	0.000	0.000	0.553	0.000	0.000	0.000	0.000	0.000	0.000	0.000	0.000	0.000	0.000	0.948	0.000
TRINITY_DN176122_c1_g2	0.888	0.000	0.000	0.000	0.000	0.000	0.000	0.000	0.000	0.000	0.000	0.000	0.000	0.000	0.000	0.000	0.000	1.350	0.000	0.000	0.000	0.000	0.000	0.000	0.000	0.000	0.000	0.000	0.000	0.000
TRINITY_DN176122_c2_g1	0.000	0.163	0.000	0.000	0.000	0.000	0.122	0.135	0.000	1.017	0.669	0.277	0.000	0.000	0.000	0.000	0.000	0.000	0.599	0.525	0.000	0.874	0.148	0.694	0.535	0.626	1.314	0.165	0.111	1.024
TRINITY_DN176122_c3_g1	0.172	0.643	0.000	0.293	0.769	0.539	0.000	0.000	1.626	0.000	0.257	0.164	0.000	0.000	0.000	0.156	0.328	0.132	0.000	0.000	0.000	0.000	0.228	0.000	0.000	0.287	0.000	0.000	0.000	0.213
TRINITY_DN176122_c3_g2	0.170	0.000	0.000	0.072	0.000	0.067	0.190	0.622	0.111	0.000	0.233	0.000	0.000	0.608	0.000	0.243	0.315	0.197	0.000	0.000	0.000	0.000	0.000	0.000	0.089	0.354	0.000	0.000	0.000	0.098
TRINITY_DN176122_c3_g3	0.000	0.000	0.000	0.000	0.000	0.000	0.000	0.000	0.000	0.000	0.000	0.000	1.523	0.000	0.000	0.000	0.000	0.000	0.000	0.000	0.000	0.000	0.000	0.000	0.000	0.000	0.000	0.000	0.000	0.000
TRINITY_DN176122_c3_g4	0.000	0.580	0.000	0.000	0.000	0.000	0.000	0.000	0.000	0.000	0.000	0.000	0.000	0.000	0.000	0.774	0.000	0.346	0.000	0.000	0.000	0.000	0.000	0.000	0.000	0.000	0.000	0.000	0.000	0.718
TRINITY_DN176122_c3_g5	0.000	0.171	0.000	0.240	0.000	0.680	0.000	0.000	1.092	0.000	0.000	0.408	0.000	0.000	0.284	0.000	0.000	0.456	0.731	0.000	0.000	0.000	0.000	0.000	0.054	0.000	0.000	0.629	0.000	0.061
TRINITY_DN176122_c4_g1	0.000	0.000	0.000	0.000	0.000	0.000	0.000	0.000	0.000	0.000	0.000	0.000	0.000	1.227	0.000	0.000	0.000	0.000	0.000	0.000	0.000	0.000	0.729	0.000	0.000	0.000	0.000	0.000	0.000	0.000
TRINITY_DN176122_c5_g1	0.000	0.000	0.000	0.000	0.000	0.000	0.000	0.000	0.000	0.000	0.000	0.000	0.000	0.000	0.000	0.000	0.000	0.000	0.000	0.544	0.000	0.000	0.000	0.000	0.000	0.000	0.000	0.000	0.000	0.000
TRINITY_DN176122_c6_g1	0.000	0.000	0.000	0.000	0.000	0.000	0.000	0.000	0.000	0.000	0.000	0.000	0.000	0.614	0.000	0.000	1.059	0.000	0.000	0.000	0.000	0.000	0.000	0.000	0.000	0.000	0.000	0.000	0.000	0.000
TRINITY_DN176123_c0_g1	0.000	0.221	0.260	0.110	0.232	0.405	0.000	0.000	0.167	0.156	0.181	0.000	0.359	0.000	0.153	0.353	0.238	0.000	0.000	0.000	0.000	0.129	0.000	0.000	0.000	0.000	0.000	0.000	0.000	0.000
TRINITY_DN176123_c10_g1	0.000	0.000	0.000	0.000	0.000	0.408	0.000	0.000	0.000	0.000	0.000	0.000	0.000	0.000	0.000	0.468	0.000	0.398	0.000	0.000	0.000	0.000	0.000	0.000	0.000	1.073	0.000	0.711	0.000	0.000
TRINITY_DN176123_c11_g1	0.000	1.844	0.000	0.000	0.000	0.000	0.000	0.000	0.000	0.000	0.000	0.000	0.000	0.000	0.000	0.000	0.000	0.000	0.703	0.000	0.000	0.000	0.000	0.000	0.000	0.000	0.000	0.000	0.000	0.000
TRINITY_DN176123_c13_g1	0.000	0.000	0.000	0.000	0.000	0.000	0.000	0.000	0.000	0.923	0.000	0.000	0.000	0.000	0.000	0.000	0.000	0.000	0.000	0.000	1.296	0.000	0.000	0.000	0.000	0.000	0.000	0.000	0.000	0.000
TRINITY_DN176123_c14_g1	0.000	0.618	0.000	0.000	0.000	0.000	0.000	0.000	0.000	0.000	0.000	0.000	0.000	0.000	0.765	0.563	0.000	0.000	0.000	0.879	0.000	0.000	0.000	0.000	0.000	0.000	0.000	0.000	0.000	0.000
TRINITY_DN176123_c15_g1	0.000	0.000	0.000	0.000	0.000	0.000	0.000	0.000	0.000	0.000	0.000	0.000	0.000	0.000	0.000	0.000	0.000	0.425	0.000	0.000	0.000	0.000	0.000	0.000	0.000	0.000	0.800	0.000	0.000	0.000
TRINITY_DN176123_c3_g1	0.000	0.000	0.000	0.000	0.404	0.000	0.000	0.000	0.000	0.000	0.000	0.000	0.000	1.610	0.000	0.000	0.000	0.347	0.000	0.000	0.856	0.000	0.000	0.000	0.000	0.000	0.644	0.000	0.000	0.000
TRINITY_DN176123_c6_g1	0.000	0.000	0.000	0.000	0.000	0.000	0.000	0.000	0.000	0.000	1.182	0.000	0.000	0.000	0.000	0.000	0.000	0.000	0.000	0.000	0.000	0.408	0.000	0.000	0.000	0.000	0.000	0.000	0.000	0.000
TRINITY_DN176123_c6_g3	0.000	0.000	0.000	0.000	0.000	0.000	0.759	0.000	0.000	0.000	0.000	0.000	0.000	0.000	0.000	1.173	0.000	1.503	0.000	0.000	1.230	0.000	0.000	0.000	0.000	0.000	0.000	0.000	0.000	0.000
TRINITY_DN176123_c7_g1	0.000	0.352	0.199	0.166	0.000	0.457	0.674	0.249	0.000	0.000	0.000	0.000	0.362	0.000	0.000	0.000	0.753	0.000	0.000	0.557	0.000	0.000	0.787	0.000	0.000	0.000	0.237	0.000	1.254	0.000
TRINITY_DN176123_c9_g1	0.000	0.775	0.000	0.000	0.794	0.000	0.000	0.000	0.000	0.000	0.000	0.000	0.000	0.000	1.381	0.000	0.000	0.000	0.000	0.000	0.000	0.000	0.000	0.000	0.000	0.000	0.000	0.000	0.000	0.000
TRINITY_DN176123_c9_g3	1.253	0.618	0.000	0.000	0.000	0.000	0.000	0.000	0.000	0.000	0.000	0.000	0.000	0.000	3.610	0.000	0.000	0.000	0.000	0.000	0.000	0.000	0.000	1.237	0.000	0.000	0.000	0.000	0.000	0.000
TRINITY_DN176124_c0_g1	0.000	0.000	0.000	0.000	0.000	0.000	0.000	0.000	0.000	0.000	0.000	0.000	0.000	0.000	1.423	0.000	0.000	0.000	0.000	0.000	0.000	0.000	0.000	0.000	0.000	0.000	0.000	0.000	0.000	0.000
TRINITY_DN176124_c3_g1	0.000	0.000	0.531	0.000	0.000	0.829	0.000	0.000	0.000	0.000	0.000	0.520	0.000	2.344	0.000	0.000	0.000	1.408	0.000	0.000	0.000	0.000	0.000	0.000	0.000	0.000	0.000	0.000	0.000	0.000
TRINITY_DN176124_c3_g2	0.757	0.000	0.000	0.000	0.000	0.000	0.000	0.000	0.000	0.000	0.000	0.763	0.000	0.000	0.000	0.000	0.000	0.000	0.000	0.000	0.000	0.000	0.000	0.000	0.000	0.000	0.000	0.000	0.000	0.000
TRINITY_DN176124_c3_g3	0.574	0.000	0.000	0.000	0.000	0.000	0.000	0.388	0.000	0.000	0.474	0.000	0.000	0.000	0.000	0.259	0.000	0.220	0.433	1.264	0.000	0.000	0.000	0.000	0.000	0.000	0.000	0.000	2.959	0.000
TRINITY_DN176124_c3_g4	0.000	0.000	0.000	0.000	0.000	0.000	0.000	0.000	0.000	0.000	0.000	0.000	0.000	0.000	0.000	0.000	0.000	0.000	0.000	0.000	0.000	0.000	0.000	0.000	0.000	0.000	0.000	0.000	0.000	0.000
TRINITY_DN176124_c3_g5	0.000	0.000	0.000	0.000	0.000	0.000	0.000	0.000	0.000	0.000	0.000	0.000	0.000	0.000	2.510	0.000	0.000	0.000	0.629	0.000	0.000	0.000	0.000	0.000	0.000	0.000	0.000	0.000	0.000	0.000
TRINITY_DN176124_c4_g1	2.472	0.766	0.000	0.000	0.000	0.000	0.000	0.000	0.000	0.000	0.000	0.000	0.000	0.000	0.000	0.000	0.000	0.000	0.000	0.000	0.000	0.000	0.000	0.000	0.000	0.000	0.000	0.000	0.000	0.000
TRINITY_DN176124_c4_g2	0.601	1.834	0.000	0.292	1.068	0.000	0.398	1.538	0.000	0.000	0.000	0.000	0.318	0.000	0.000	0.540	2.429	0.450	0.000	0.000	0.000	0.000	0.000	0.000	0.000	0.000	0.000	0.000	0.000	0.000
TRINITY_DN176124_c4_g3	0.000	1.110	0.000	0.000	0.000	0.441	0.000	0.000	0.000	0.770	0.000	0.000	0.000	0.000	0.000	0.000	0.000	0.000	0.000	0.000	0.000	0.000	0.000	0.000	0.000	0.000	0.000	0.000	0.000	0.000
TRINITY_DN176124_c4_g4	0.000	0.000	0.000	0.000	0.000	0.000	0.000	0.000	0.000	0.000	0.000	0.000	0.000	0.000	0.000	0.000	0.000	0.903	0.000	0.000	0.000	0.000	0.000	0.000	0.000	0.000	0.000	0.000	0.000	0.000
TRINITY_DN176124_c4_g5	0.000	0.000	0.000	0.000	0.000	0.000	0.000	0.000	0.000	1.036	0.000	0.000	0.000	0.000	0.000	0.000	0.000	0.606	0.000	0.000	0.000	0.000	0.000	0.000	0.000	0.000	0.000	0.000	0.000	0.000
TRINITY_DN176124_c4_g6	0.000	0.000	0.000	0.409	0.000	0.000	0.000	0.000	0.000	0.000	0.000	0.000	0.000	0.000	0.571	0.000	0.000	0.000	0.000	0.000	0.000	0.000	0.000	0.000	0.000	0.000	0.000	0.000	0.000	0.000
TRINITY_DN176124_c4_g7	0.000	0.000	0.000	0.000	0.000	0.000	0.000	0.000	0.000	0.000	0.000	0.000	0.000	0.000	0.000	0.000	0.000	0.000	0.000	0.000	0.000	0.000	0.000	0.000	0.000	0.000	0.000	0.000	0.000	0.000
TRINITY_DN176124_c5_g1	0.000	0.000	0.000	0.000	0.000	0.000	0.000	0.000	0.000	0.000	0.000	0.000	0.000	0.000	5.470	0.000	0.000	0.000	0.000	0.000	0.000	0.000	0.000	0.000	0.000	0.000	0.000	0.000	0.000	0.000
TRINITY_DN176124_c6_g1	0.000	0.000	0.000	0.000	0.000	0.000	0.000	0.000	0.000	0.000	0.000	0.000	0.000	0.000	0.000	0.000	0.000	0.000	0.000	0.000	0.000	0.000	0.000	0.000	0.000	0.000	0.000	0.000	0.000	0.000
TRINITY_DN176125_c0_g1	0.000	0.000	0.000	0.545	0.750	0.000	0.000	0.000	0.000	0.000	0.000	0.000	0.000	0.000	0.000	1.462	0.000	0.000	0.000	0.000	0.000	0.000	0.000	0.000	0.000	0.000	0.000	0.000	0.000	0.000
TRINITY_DN176125_c10_g1	0.000	0.000	0.000	0.380	0.000	0.000	0.000	0.000	0.000	0.000	0.000	0.000	0.000	0.000	0.000	0.000	0.000	0.000	0.000	0.000	0.000	0.000	0.000	0.000	0.000	0.000	0.000	0.000	0.000	0.000
TRINITY_DN176125_c10_g2	0.000	0.000	0.000	0.000	0.000	1.278	0.000	0.000	0.000	0.000	0.000	0.000	0.000	0.000	0.000	0.000	0.000	0.421	0.000	0.000	0.000	0.000	0.000	0.000	0.000	0.000	0.000	0.000	0.000	0.000
TRINITY_DN176125_c10_g3	0.000	0.212	0.000	0.391	0.000	0.179	0.000	0.603	0.314	0.309	0.000	0.000	0.000	0.000	0.000	0.000	0.905	0.000	0.000	0.332	0.000	0.000	0.000	0.000	0.288	0.000	0.000	0.000	0.000	0.294
TRINITY_DN176125_c10_g4	0.000	0.000	0.000	0.514	0.000	0.000	0.000	0.000	0.000	0.000	0.000	0.000	0.000	0.000	0.000	0.000	0.000	0.000	0.000	0.000	0.000	0.000	0.000	0.000	0.000	0.000	1.232	0.000	0.000	0.000
TRINITY_DN176125_c10_g5	0.000	0.000	0.000	0.184	0.000	0.000	0.000	0.000	0.000	0.000	0.000	0.213	0.000	0.000	0.000	0.195	0.000	0.000	0.000	0.000	0.382	0.000	0.000	0.000	0.000	0.000	0.000	0.000	0.000	0.000
TRINITY_DN176125_c10_g6	0.000	0.000	0.000	0.410	0.000	0.000	0.000	0.000	2.339	0.000	0.000	0.000	0.974	0.000	0.000	0.000	1.049	0.000	0.000	0.000	0.000	0.192	0.503	0.000	0.000	0.000	0.000	0.704	0.000	0.689
TRINITY_DN176125_c11_g1	0.000	0.000	0.000	0.000	0.000	0.000	0.000	0.000	5.303	0.000	0.902	0.579	0.000	0.000	0.000	0.000	0.306	0.000	0.000	0.000	0.000	0.000	0.000	0.000	0.000	0.000	0.000	0.000	0.000	0.000
TRINITY_DN176125_c11_g2	0.000	0.142	0.000	0.000	0.000	0.277	0.298	0.484	11.437	1.219	1.702	1.400	0.131	0.000	0.000	0.129	0.813	0.000	0.190	0.530	0.000	0.264	0.744	1.105	0.342	0.326	0.647	0.000	0.183	0.783
TRINITY_DN176125_c11_g3	0.085	0.212	0.000	0.317	0.080	0.130	0.942	0.409	5.164	1.369	1.536	1.042	0.281	0.186	0.052	0.198	1.564	0.153	0.425	0.882	0.366	0.393	0.647	0.843	0.336	0.512	0.344	0.000	0.308	0.807
TRINITY_DN176125_c11_g4	0.000	0.000	0.000	0.000	0.000	0.000	0.000	0.000	0.000	1.156	0.000	0.000	0.000	0.972	0.498	0.000	0.000	0.000	0.000	0.000	0.000	0.000	0.000	0.000	0.000	0.000	0.000	0.000	0.000	0.000
TRINITY_DN176125_c11_g5	0.000	0.000	0.000	1.392	0.706	1.256	0.000	0.000	1.050	0.000	0.000	0.000	0.000	0.000	0.000	0.000	0.000	0.000	0.000	0.000	0.000	0.821	0.000	0.000	0.000	0.000	0.000	0.000	0.000	0.000
TRINITY_DN176125_c12_g1	0.000	0.000	0.000	0.470	0.000	0.000	0.000	0.000	0.000	0.000	0.000	0.000	0.000	0.000	0.657	0.000	0.000	0.000	0.000	0.000	0.000	1.208	0.000	0.000	0.000	0.558	0.000	0.000	0.000	0.000
TRINITY_DN176125_c13_g1	0.000	0.000	0.000	0.000	0.000	0.000	0.000	0.000	0.000	0.000	0.000	0.000	0.000	0.000	0.000	0.000	0.000	0.000	0.000	0.000	0.000	0.000	0.000	0.000	0.000	0.000	0.000	0.000	0.000	0.000
TRINITY_DN176125_c1_g1	0.000	0.000	0.000	0.000	0.000	0.000	0.000	0.000	1.826	0.000	0.000	0.000	0.000	0.000	0.000	0.000	0.000	0.000	0.000	0.000	0.000	0.000	0.000	0.000	0.000	0.000	0.000	0.000	0.000	0.000
TRINITY_DN176125_c2_g1	0.000	0.000	0.000	0.547	0.000	0.000	0.000	0.000	0.000	0.000	0.000	0.648	0.000	0.000	0.000	0.000	0.000	0.000	0.000	0.000	0.000	0.000	0.000	0.000	0.000	0.652	0.000	0.000	0.000	0.000
TRINITY_DN176125_c3_g1	0.000	0.000	0.000	0.000	1.316	0.193	0.000	0.000	0.338	0.000	0.000	0.000	0.000	0.000	0.000	0.000	0.489	0.000	0.000	0.000	0.000	0.000	0.000	0.000	0.000	0.000	0.000	0.000	0.000	0.000
TRINITY_DN176125_c5_g1	0.000	0.295	0.000	0.260	0.000	0.000	0.367	0.000	0.000	0.000	0.000	0.000	0.283	0.000	0.000	0.000	1.341	0.000	0.000	0.000	0.000	0.000	0.000	0.000	0.397	0.286	0.000	0.000	0.000	0.399
TRINITY_DN176125_c6_g1	0.000	0.000	0.000	0.000	0.000	0.593	0.000	0.000	0.000	0.000	0.000	0.000	0.000	0.000	0.924	0.000	0.000	0.000	0.000	0.000	0.000	0.000	0.000	0.000	0.000	0.000	0.000	0.000	0.000	0.000
TRINITY_DN176125_c7_g1	0.000	0.224	0.000	0.111	0.000	0.098	0.000	0.155	0.000	0.000	0.000	0.000	0.000	0.000	0.000	0.000	0.000	0.000	0.000	0.000	0.000	0.000	0.000	0.000	0.000	0.415	0.000	0.000	0.000	0.000
TRINITY_DN176125_c8_g1	0.000	0.000	0.484	0.000	0.000	0.000	0.000	0.000	0.000	0.000	0.000	0.000	0.000	0.000	0.000	0.000	0.000	0.347	0.000	0.000	0.000	0.000	0.000	0.000	0.000	0.000	0.000	0.000	2.339	0.000
TRINITY_DN176125_c9_g1	0.000	0.000	0.000	0.000	0.000	0.000	0.221	0.267	0.561	0.274	0.000	0.225	0.420	0.000	0.000	0.000	0.000	0.000	0.000	0.000	0.000	0.250	0.000	0.000	0.000	0.000	0.000	0.000	0.000	0.000
TRINITY_DN176125_c9_g2	0.000	0.061	0.000	0.000	0.000	0.000	0.075	0.166	0.188	0.085	0.000	0.196	0.000	0.000	0.089	0.069	0.265	0.000	0.093	0.000	0.000	0.000	0.184	0.000	0.078	0.000	0.079	0.000	0.000	0.000
TRINITY_DN176126_c10_g1	0.000	0.171	0.000	0.000	0.000	0.149	0.000	0.483	0.511	0.227	0.265	0.537	0.000	0.000	0.000	0.000	0.000	0.281	0.270	0.271	0.000	0.187	0.000	0.000	0.000	0.000	0.230	0.000	0.000	0.458
TRINITY_DN176126_c11_g1	0.183	0.330	0.000	0.000	0.328	0.144	0.000	0.000	0.000	0.000	0.000	0.000	0.000	0.000	0.000	0.000	0.353	0.000	0.000	0.000	0.000	0.000	0.000	0.000	0.000	0.000	0.000	0.242	0.000	0.000
TRINITY_DN176126_c11_g2	0.000	0.594	0.000	0.000	0.000	0.000	0.000	0.000	0.000	0.000	0.963	0.000	0.000	0.000	0.000	0.000	0.000	0.461	0.000	0.000	0.000	0.000	0.000	0.000	0.000	0.000	0.000	0.000	0.000	0.000
TRINITY_DN176126_c11_g3	0.000	0.000	0.000	0.504	0.000	0.000	0.000	0.000	0.000	0.000	0.000	0.000	0.000	0.000	0.000	0.519	2.340	0.885	0.000	0.000	0.000	0.000	0.000	0.000	0.000	0.000	0.000	0.000	0.000	0.000
TRINITY_DN176126_c11_g4	0.000	0.441	0.000	0.000	0.000	0.000	0.000	0.000	0.000	0.000	0.000	0.000	0.422	0.000	0.000	0.000	0.000	0.342	0.000	0.000	0.000	0.000	0.000	0.000	0.000	0.453	0.000	0.000	0.000	0.000
TRINITY_DN176126_c12_g1	0.000	0.333	0.000	0.000	0.091	0.159	0.105	0.000	0.000	0.237	0.408	0.071	0.094	0.118	0.125	0.093	0.952	0.449	0.625	0.610	0.000	0.000	0.127	0.000	0.000	0.000	0.086	0.211	0.000	0.000
TRINITY_DN176126_c13_g1	0.000	0.000	0.000	0.000	0.000	0.463	0.000	0.000	0.000	0.000	0.000	0.612	0.000	0.695	0.000	0.000	0.000	0.000	0.000	0.000	0.000	0.000	0.000	0.000	0.000	0.000	0.000	0.000	0.000	0.000
TRINITY_DN176126_c14_g1	0.557	0.000	0.000	0.000	0.000	0.219	0.000	0.000	0.000	0.000	0.000	0.000	0.000	0.658	0.000	0.000	0.000	0.214	0.000	0.000	0.000	0.000	0.391	0.000	0.000	0.000	0.000	0.000	0.000	0.000
TRINITY_DN176126_c15_g1	0.000	0.130	0.000	0.000	0.000	0.000	0.000	0.000	0.000	0.185	0.216	0.000	0.000	0.000	0.000	0.000	0.559	0.000	0.000	0.000	0.000	0.000	0.000	0.000	0.172	0.000	0.000	0.000	0.000	0.000
TRINITY_DN176126_c16_g1	0.000	0.000	0.000	0.000	0.000	0.000	0.000	0.000	0.000	0.949	0.000	0.000	0.000	0.000	0.000	0.000	0.000	0.000	0.000	0.000	0.000	0.000	0.000	0.000	0.000	0.000	0.000	0.000	0.000	0.000
TRINITY_DN176126_c1_g1	0.000	0.000	0.000	0.000	0.000	0.000	0.459	0.000	0.000	0.000	0.633	0.000	0.000	0.000	0.000	0.000	0.000	0.000	0.000	0.000	0.000	0.000	0.000	0.000	0.000	0.000	0.524	0.000	0.000	0.000
TRINITY_DN176126_c2_g1	0.176	0.145	0.000	0.074	0.158	0.000	0.535	0.294	0.000	0.000	0.231	0.077	0.081	0.000	0.000	0.080	0.000	0.000	0.000	0.000	0.000	0.000	0.108	0.000	0.000	0.000	0.000	0.000	0.000	0.000
TRINITY_DN176126_c3_g1	0.000	0.000	0.000	0.368	0.000	0.000	0.514	0.470	0.000	0.000	0.583	0.000	0.000	0.000	0.000	0.000	0.000	1.299	0.000	0.000	0.000	0.402	0.492	0.000	0.000	0.000	0.000	0.000	0.000	0.000
TRINITY_DN176126_c5_g1	0.000	0.000	0.000	0.000	0.000	0.000	0.000	0.000	0.000	0.000	0.000	0.000	0.000	0.000	0.000	0.000	0.000	0.000	0.000	0.000	0.000	0.000	0.000	0.000	0.000	0.000	0.000	0.000	0.000	0.000
TRINITY_DN176126_c6_g1	0.855	0.000	0.000	0.000	0.000	0.000	0.000	0.000	0.000	0.000	0.000	0.000	0.000	0.000	2.082	0.000	0.000	0.651	0.000	0.000	0.000	0.000	0.000	0.000	0.000	0.000	0.000	0.000	0.000	0.000
TRINITY_DN176126_c7_g1	0.000	0.000	0.000	0.000	0.000	0.000	0.575	0.000	0.000	0.000	0.000	0.220	0.000	0.000	0.000	0.000	0.000	0.366	0.000	0.000	0.000	0.000	0.000	0.000	0.000	0.000	0.000	0.653	0.000	0.000
TRINITY_DN176126_c7_g2	0.000	0.000	0.000	0.000	0.000	0.000	0.000	0.000	0.000	0.000	0.000	0.000	0.000	1.216	0.000	0.000	0.000	0.000	0.000	0.000	0.000	0.000	0.000	0.000	0.000	0.000	0.000	0.000	0.000	0.000
TRINITY_DN176126_c8_g1	0.000	0.000	0.000	0.475	0.000	0.000	0.646	0.000	0.000	0.000	0.000	0.000	0.000	0.000	0.000	0.490	1.107	0.000	0.000	0.000	0.000	0.000	0.000	0.000	0.000	0.000	0.000	0.000	0.000	0.000
TRINITY_DN176126_c8_g2	0.000	0.246	0.000	0.224	0.000	0.248	0.000	0.000	0.440	0.444	0.000	0.000	0.244	0.000	0.000	0.286	0.000	0.484	0.389	0.000	0.000	0.000	0.000	0.000	0.000	0.000	0.000	0.000	0.000	0.000
TRINITY_DN176126_c9_g1	0.000	0.093	0.047	0.061	0.173	0.038	0.224	0.173	0.029	0.051	0.230	0.236	0.465	0.000	0.056	0.176	0.040	0.186	0.055	0.063	0.070	0.083	0.056	0.105	0.115	0.186	0.305	0.031	0.125	0.133
TRINITY_DN176127_c10_g2	0.000	0.000	0.000	0.278	0.000	0.000	0.000	0.436	0.000	0.000	0.000	0.334	0.000	0.000	0.000	0.000	0.657	0.247	0.000	0.000	0.000	0.000	0.000	0.000	0.000	0.000	0.000	0.433	2.072	0.000
TRINITY_DN176127_c10_g3	0.000	0.000	0.000	0.000	0.000	0.000	0.000	0.000	0.000	0.000	0.000	0.148	0.000	0.549	0.000	0.285	0.000	0.121	0.000	0.000	0.794	0.000	0.000	0.000	0.000	0.000	0.000	0.000	0.000	0.000
TRINITY_DN176127_c11_g1	0.000	1.079	0.000	0.000	0.000	0.000	0.000	0.000	0.000	0.000	0.000	0.000	0.532	0.000	0.000	0.000	0.000	0.847	0.000	0.000	0.000	0.000	0.000	0.000	0.000	0.000	0.000	0.000	0.000	0.000
TRINITY_DN176127_c11_g2	0.357	1.048	0.000	0.000	0.000	0.000	0.000	0.000	0.000	0.689	0.000	0.520	0.674	0.423	0.000	0.000	0.000	0.000	0.000	0.000	0.000	0.000	0.000	0.000	0.000	0.351	0.000	0.000	0.000	0.000
TRINITY_DN176127_c12_g1	0.000	0.000	0.000	0.000	0.000	0.000	0.000	0.000	0.000	0.000	0.932	1.201	0.000	0.000	0.000	0.000	0.000	0.000	0.000	0.000	0.000	0.000	0.000	0.000	0.000	0.000	0.000	0.000	0.000	0.772
TRINITY_DN176127_c13_g1	0.000	0.000	0.000	0.000	0.000	0.000	0.000	1.929	0.000	0.000	0.000	0.000	0.000	0.000	0.000	0.000	0.000	0.000	0.000	0.000	0.000	0.000	0.000	0.000	0.000	0.000	0.000	0.000	0.000	0.000
TRINITY_DN176127_c15_g1	0.000	0.000	0.000	0.359	0.000	0.000	0.503	0.000	0.000	0.000	0.000	0.000	0.000	0.000	0.000	0.000	0.000	0.000	0.000	0.000	0.000	0.000	0.000	0.000	0.000	0.000	0.000	0.000	0.000	0.000
TRINITY_DN176127_c4_g1	0.000	0.000	0.000	0.000	0.000	0.000	0.000	0.000	0.000	0.000	0.000	0.000	0.000	0.000	0.000	0.000	0.000	0.405	0.000	0.000	0.000	0.000	0.000	0.000	0.000	0.000	0.000	0.000	0.000	1.417
TRINITY_DN176127_c6_g1	0.000	0.000	0.000	0.000	0.000	0.000	0.000	0.000	0.000	0.332	0.000	0.245	0.227	0.000	0.000	0.000	0.000	0.000	0.000	0.000	0.000	0.000	0.000	0.000	0.000	0.000	0.000	0.000	0.000	0.314
TRINITY_DN176127_c7_g1	0.000	0.000	0.000	0.000	0.000	0.000	0.000	1.756	0.000	0.000	1.092	0.000	0.000	0.000	0.000	0.000	0.000	0.000	0.000	2.919	0.000	0.000	0.000	0.000	0.000	0.000	0.000	0.000	0.000	0.000
TRINITY_DN176127_c7_g2	0.000	0.699	0.000	0.000	0.000	0.000	0.000	0.000	0.000	0.000	0.000	0.000	0.000	0.000	0.000	0.000	0.000	0.000	0.000	0.000	0.000	0.000	0.000	0.000	0.000	0.000	0.000	0.000	0.000	0.000
TRINITY_DN176127_c7_g3	0.000	0.000	0.000	0.000	0.000	0.000	0.000	0.776	0.000	0.000	0.000	0.000	0.000	0.779	0.000	0.000	0.000	0.000	0.000	0.000	0.000	0.000	0.000	0.000	0.000	0.000	0.000	0.000	0.000	0.000
TRINITY_DN176127_c7_g4	0.000	0.000	0.000	0.000	0.000	0.000	0.000	0.378	0.000	0.000	0.000	0.000	0.000	0.000	0.000	0.000	0.000	0.215	0.000	0.000	0.000	0.321	1.180	0.000	0.000	0.000	0.000	0.000	0.000	0.000
TRINITY_DN176127_c9_g2	0.000	0.000	0.000	0.000	0.000	0.000	0.000	0.832	0.000	0.000	0.000	0.000	0.512	0.000	0.000	0.000	0.000	0.402	1.912	0.000	0.000	0.000	0.000	0.000	0.000	0.000	0.000	1.831	0.000	0.000
TRINITY_DN176128_c0_g1	0.000	0.701	0.112	0.762	0.101	0.000	0.236	0.000	0.000	0.000	0.306	0.000	0.000	0.973	0.697	0.000	0.000	0.000	0.145	0.000	0.000	0.328	0.142	0.000	0.000	0.000	0.000	0.000	0.000	0.000
TRINITY_DN176128_c0_g2	0.000	0.000	0.000	0.000	0.000	0.021	0.417	0.024	0.028	0.085	0.100	0.084	0.000	0.000	0.000	0.000	0.000	0.000	2.073	0.623	0.000	0.241	1.676	1.864	0.000	0.014	0.000	0.000	0.000	0.068
TRINITY_DN176129_c0_g1	0.000	0.025	0.000	0.000	0.000	0.000	0.000	0.190	0.000	0.166	0.000	0.000	0.028	0.080	0.000	0.030	0.054	0.024	0.000	0.285	0.000	0.162	0.037	0.000	0.000	0.179	0.000	0.119	0.000	0.034
TRINITY_DN176129_c0_g2	0.000	0.000	0.000	0.000	0.000	0.000	0.000	0.000	1.057	0.000	0.000	0.000	0.000	0.000	0.000	0.343	0.000	0.000	1.156	0.000	0.000	0.000	0.000	0.000	0.000	1.128	0.000	0.000	0.000	0.000
TRINITY_DN176129_c0_g3	0.061	0.631	0.000	0.052	0.000	0.000	0.240	0.942	0.000	0.000	1.012	0.104	0.000	0.000	0.436	0.000	0.000	0.000	0.074	0.000	0.000	1.162	0.000	0.000	0.000	0.000	0.000	0.000	0.319	1.310
TRINITY_DN176129_c0_g4	0.289	0.000	0.000	0.000	0.000	0.000	0.000	0.000	0.000	0.000	0.000	0.000	0.000	0.000	0.000	0.000	0.000	0.000	0.000	0.000	0.000	0.000	0.406	0.000	0.378	0.000	0.000	0.000	0.000	0.000
TRINITY_DN176129_c0_g5	0.000	0.000	0.000	0.000	0.000	0.000	0.825	0.000	0.000	0.000	0.000	0.734	0.487	0.000	0.000	0.646	0.000	0.000	0.000	0.000	0.000	0.000	0.000	0.000	0.000	0.000	0.000	0.000	0.000	0.000
TRINITY_DN176129_c1_g1	0.000	0.000	0.000	0.303	0.000	0.000	0.000	0.000	0.000	0.000	0.268	0.000	0.000	0.000	0.000	0.162	0.000	0.137	0.000	0.000	0.000	0.000	0.000	0.000	0.000	0.000	0.000	0.000	0.000	0.000
TRINITY_DN176130_c0_g1	0.075	0.029	0.018	0.220	0.034	0.131	0.000	0.000	0.022	0.039	0.000	0.000	0.000	0.000	0.000	0.614	0.000	0.000	0.000	0.000	0.027	0.272	0.000	0.000	0.000	0.000	0.777	0.931	0.000	0.000
TRINITY_DN176131_c0_g1	0.000	0.000	0.000	0.000	0.574	0.000	0.000	0.000	0.000	0.000	0.000	0.000	0.000	0.000	0.000	0.000	0.000	0.000	0.000	0.000	0.000	0.000	0.893	0.000	0.000	0.000	0.000	0.000	0.000	0.000
TRINITY_DN176131_c11_g1	0.000	0.000	0.000	0.000	0.224	0.000	0.000	0.000	0.000	0.290	0.000	0.114	0.000	0.145	0.000	0.114	0.000	0.000	0.000	0.000	0.000	0.000	0.000	0.000	0.000	0.000	0.000	0.000	0.000	0.000
TRINITY_DN176131_c12_g1	0.000	0.000	0.000	0.000	0.000	0.297	0.000	0.000	0.000	0.247	0.000	0.000	0.000	0.000	0.226	0.172	0.366	0.000	0.000	0.000	0.000	0.000	0.000	0.000	0.000	0.000	0.230	0.000	0.000	0.000
TRINITY_DN176131_c13_g1	0.000	0.160	0.000	0.056	0.000	0.000	0.000	0.000	0.081	0.148	0.000	0.057	0.122	0.000	0.000	0.000	0.115	0.051	0.080	0.000	0.000	0.181	0.000	0.000	0.000	0.000	0.000	0.000	0.000	0.075
TRINITY_DN176131_c13_g2	0.000	0.000	0.000	0.000	0.000	0.000	0.000	0.000	0.000	0.000	0.000	0.000	0.000	0.000	0.000	0.000	0.609	0.000	0.000	0.000	0.000	0.000	0.000	0.000	0.000	0.000	0.000	0.000	0.000	0.000
TRINITY_DN176131_c14_g1	0.321	0.413	0.000	0.054	0.058	0.101	0.000	0.069	0.000	0.000	0.081	0.055	0.059	0.074	0.000	0.000	0.111	0.050	0.000	0.000	0.000	0.000	0.077	0.000	0.000	0.047	0.000	0.000	0.000	0.000
TRINITY_DN176131_c14_g2	0.000	0.161	0.184	0.391	0.000	0.000	0.543	0.000	0.000	0.232	0.000	0.173	0.000	0.211	0.000	0.164	0.000	0.000	0.000	0.000	0.000	0.000	0.000	0.000	0.000	0.000	0.000	0.000	0.465	0.000
TRINITY_DN176131_c14_g3	0.000	0.000	0.000	0.583	0.000	0.000	0.000	0.000	0.000	0.000	0.000	0.000	0.000	0.000	0.000	0.599	0.000	0.000	0.000	0.929	0.000	0.000	0.000	0.000	0.000	0.000	0.000	0.000	0.000	0.000
TRINITY_DN176131_c15_g1	0.071	0.561	0.000	0.000	0.000	0.329	0.000	0.000	0.000	0.000	0.583	0.246	0.320	1.289	0.411	0.876	0.000	0.950	0.172	0.000	0.000	0.000	0.000	0.000	0.451	0.000	0.466	0.000	0.173	0.161
TRINITY_DN176131_c15_g2	0.000	0.000	0.000	0.000	0.000	0.000	0.000	0.000	0.000	0.000	1.285	0.000	0.000	0.000	0.000	0.000	0.000	0.000	0.000	0.000	0.000	0.000	0.000	0.000	0.000	0.000	0.000	0.000	0.000	0.000
TRINITY_DN176131_c16_g1	0.000	0.262	0.000	0.000	0.000	0.000	0.000	0.000	0.000	0.000	0.000	0.000	0.279	0.000	0.000	0.683	0.000	0.231	0.000	0.000	0.000	0.000	0.196	0.000	0.000	0.122	0.174	0.000	0.000	0.183
TRINITY_DN176131_c16_g2	0.000	0.242	0.000	0.220	0.229	0.201	0.000	0.000	0.000	0.000	0.000	0.000	0.000	0.000	0.000	0.000	0.000	0.000	0.000	0.000	0.000	0.000	0.000	0.000	0.000	0.000	0.000	0.000	0.000	0.000
TRINITY_DN176131_c16_g3	0.000	0.212	0.708	0.000	0.000	0.508	0.000	0.000	0.000	0.000	0.728	0.000	0.213	0.000	0.000	0.000	0.000	0.000	0.000	0.000	0.000	0.000	0.000	0.000	0.000	0.000	0.000	0.000	0.000	0.000
TRINITY_DN176131_c16_g4	0.000	0.000	0.918	0.000	0.261	0.000	0.000	0.000	0.000	0.000	0.000	0.000	0.000	0.000	0.000	0.000	0.000	0.224	0.000	0.000	0.000	0.000	0.000	0.000	0.000	0.000	0.000	0.000	0.000	1.542
TRINITY_DN176131_c16_g5	0.000	0.000	0.000	0.000	0.000	0.424	0.000	0.701	0.000	0.000	0.000	0.000	0.265	0.000	0.000	0.000	0.000	0.216	0.000	0.000	0.000	0.000	0.000	0.000	0.000	0.558	0.000	0.000	0.000	0.000
TRINITY_DN176131_c16_g6	0.613	0.000	0.000	0.536	0.000	0.000	0.000	0.000	0.000	0.000	0.000	0.000	0.000	0.000	0.000	0.000	0.000	0.000	0.000	0.000	0.000	0.000	0.000	0.000	0.000	0.000	0.000	0.000	0.000	0.000
TRINITY_DN176131_c17_g1	0.000	0.000	0.000	0.000	0.394	0.000	0.000	0.000	0.000	0.000	0.000	0.000	0.000	0.000	0.000	0.000	0.000	0.339	0.000	0.000	0.000	0.000	0.000	2.617	0.000	0.000	0.000	0.000	0.000	0.000
TRINITY_DN176131_c18_g1	0.000	0.273	0.000	0.000	0.000	0.000	0.000	0.000	0.000	0.000	0.000	0.000	0.000	0.000	0.000	0.000	0.578	0.219	0.000	0.000	0.000	0.000	0.000	0.000	0.000	0.000	0.000	0.000	0.000	0.000
TRINITY_DN176131_c19_g1	0.000	0.000	0.000	0.000	0.000	0.000	0.000	0.000	0.000	0.000	0.000	0.000	0.612	0.000	0.000	0.000	0.000	0.000	0.000	0.000	0.000	0.000	0.000	0.000	0.000	0.000	0.931	0.000	0.000	0.000
TRINITY_DN176131_c1_g1	0.000	0.000	0.000	0.062	0.133	0.000	0.000	0.242	0.000	0.083	0.000	0.000	0.000	0.000	0.000	0.270	0.000	0.000	0.000	0.000	0.000	0.136	0.000	0.000	0.000	0.000	0.000	0.000	0.000	0.000
TRINITY_DN176131_c20_g1	0.000	0.519	0.000	0.000	0.000	0.000	0.000	0.000	0.000	0.000	0.000	0.548	0.000	0.000	0.000	0.000	0.000	0.000	0.000	0.000	0.000	0.000	0.000	0.000	0.000	0.000	0.000	0.000	0.000	0.000
TRINITY_DN176131_c21_g1	0.000	0.000	0.000	0.000	0.000	1.160	0.000	0.000	0.000	0.000	0.000	0.000	0.000	0.000	0.000	0.000	0.000	0.000	0.000	0.000	0.000	0.000	0.000	0.000	0.000	0.000	0.000	0.000	0.000	0.000
TRINITY_DN176131_c3_g1	0.192	0.174	0.000	0.000	0.000	0.000	0.000	0.000	0.000	0.000	0.000	0.000	0.000	0.000	0.000	0.174	0.371	0.295	0.000	0.000	0.000	0.000	0.000	0.000	0.000	0.000	0.000	0.000	0.000	0.000
TRINITY_DN176131_c4_g1	0.000	0.000	0.000	0.000	0.000	0.146	0.000	0.000	0.000	0.000	0.000	0.000	0.173	0.000	0.000	0.169	0.000	0.000	0.000	0.000	0.000	0.000	0.000	0.000	0.000	0.000	0.000	0.000	0.000	0.000
TRINITY_DN176131_c8_g1	0.000	0.000	0.000	0.000	0.000	0.000	0.000	0.000	0.000	0.000	2.059	0.673	0.000	0.000	0.000	0.000	0.000	0.000	0.000	0.000	0.000	0.000	0.000	0.000	0.000	0.000	0.000	0.000	0.000	0.000
TRINITY_DN176131_c9_g1	0.000	0.000	0.000	0.380	0.199	0.000	0.000	0.000	0.000	0.299	0.000	0.000	0.000	0.000	0.000	0.000	0.000	0.512	0.000	0.000	0.000	0.000	0.000	0.000	0.000	0.000	0.000	0.000	0.000	0.000
TRINITY_DN176131_c9_g2	0.000	0.656	0.000	0.000	0.000	0.000	0.000	0.000	0.000	0.000	0.000	0.686	0.000	0.000	0.000	0.000	0.000	0.512	0.000	0.000	0.000	0.000	0.000	0.000	0.000	0.000	0.000	0.000	0.000	0.000
TRINITY_DN176132_c0_g1	0.000	0.000	0.000	0.000	0.000	0.000	0.000	0.000	0.000	0.000	0.000	0.000	0.000	0.739	0.000	0.000	0.000	0.480	0.000	0.000	0.000	0.000	0.000	0.000	0.000	0.000	0.000	0.000	0.000	0.000
TRINITY_DN176132_c1_g1	0.000	1.316	0.000	0.000	0.000	0.000	0.000	0.000	0.000	0.000	0.000	0.000	0.291	0.113	0.000	0.356	0.000	0.824	0.000	0.000	0.000	0.000	0.000	0.000	0.000	0.188	0.210	0.000	0.000	0.000
TRINITY_DN176132_c1_g2	0.000	0.203	0.000	0.188	0.197	0.426	1.400	0.000	0.000	0.379	0.453	0.143	2.377	0.000	0.000	1.710	0.000	0.784	0.828	0.318	0.000	1.152	0.000	0.791	0.909	1.938	0.906	1.980	0.568	0.361
TRINITY_DN176132_c1_g3	0.000	0.212	0.348	0.196	0.346	0.359	0.000	0.206	0.221	0.000	0.000	0.000	1.935	1.884	1.295	2.448	0.422	1.332	0.591	0.000	0.000	0.000	0.000	0.000	0.000	0.000	0.912	0.000	0.000	0.843
TRINITY_DN176133_c0_g1	0.000	0.095	0.000	0.000	0.000	0.000	0.000	0.000	0.000	0.000	0.309	0.000	0.000	0.000	0.000	0.000	0.000	0.175	0.000	0.000	0.000	0.000	0.000	0.000	0.000	0.000	0.124	0.000	0.000	0.000
TRINITY_DN176133_c4_g1	0.000	0.380	0.000	0.000	0.000	0.000	0.000	0.000	0.282	0.000	0.000	0.000	0.193	0.000	0.000	0.000	0.000	0.000	0.000	0.000	0.000	0.000	0.000	0.000	0.000	0.000	0.000	0.000	0.000	0.000
TRINITY_DN176133_c5_g1	0.000	1.383	0.000	0.000	0.000	0.000	0.000	0.616	0.000	0.000	0.000	0.000	0.000	0.000	0.000	0.000	0.000	0.000	0.000	0.000	0.000	0.000	0.000	0.000	0.000	0.000	0.000	0.000	0.000	0.000
TRINITY_DN176133_c5_g2	0.000	0.569	0.000	0.000	0.000	0.233	0.000	0.801	0.000	0.000	0.491	0.000	0.000	0.000	0.000	0.000	0.000	0.227	0.000	0.435	0.000	0.000	0.000	0.000	0.000	0.000	0.000	0.000	0.000	0.000
TRINITY_DN176133_c5_g3	0.000	0.042	0.000	0.000	0.094	0.000	0.051	0.111	1.275	0.058	0.130	0.441	0.000	0.000	0.061	0.000	0.180	0.041	0.124	0.209	0.000	0.047	0.125	0.078	0.000	0.038	0.106	0.000	0.272	0.886
TRINITY_DN176133_c5_g4	0.000	0.152	0.069	0.148	0.088	0.248	0.033	0.183	0.380	0.000	0.196	0.242	0.162	0.261	0.000	0.089	0.328	0.101	0.000	0.185	0.155	0.000	0.153	0.000	0.034	0.222	0.104	0.045	0.046	0.234
TRINITY_DN176133_c5_g5	0.000	0.305	0.000	0.000	0.000	0.000	0.384	0.000	0.000	0.000	0.526	0.000	0.297	0.000	0.000	0.000	0.000	0.000	0.000	0.927	0.000	0.000	0.000	0.000	0.000	0.000	0.854	0.000	0.000	0.000
TRINITY_DN176133_c5_g6	0.000	0.075	0.000	0.000	0.043	0.224	0.667	0.000	0.868	0.104	0.059	0.120	0.044	0.000	0.056	0.218	0.081	0.403	0.000	0.126	0.000	0.000	0.057	0.000	0.000	0.034	0.048	0.000	0.000	0.000
TRINITY_DN176133_c5_g7	0.000	0.000	0.000	0.156	0.000	0.000	0.210	0.000	1.479	0.000	0.000	0.177	0.000	0.000	0.219	0.000	1.059	0.423	0.000	0.000	0.000	0.000	0.000	0.000	0.000	0.000	0.000	0.000	0.000	0.000
TRINITY_DN176133_c5_g8	0.000	0.000	0.000	1.028	0.523	0.000	0.000	0.000	2.399	0.000	0.000	0.000	0.558	0.000	0.000	1.589	1.192	0.452	0.000	0.000	0.000	0.000	0.820	0.000	0.000	0.613	0.000	0.000	0.000	0.000
TRINITY_DN176133_c6_g1	0.000	1.892	0.000	0.000	0.000	0.000	0.000	0.000	0.000	0.000	0.000	0.000	0.000	0.000	0.000	0.000	0.000	0.000	0.000	0.000	0.000	0.000	0.000	0.000	0.000	0.000	0.000	0.000	0.000	0.000
TRINITY_DN176133_c7_g1	0.000	0.000	0.000	0.000	0.000	0.573	0.000	0.000	0.000	0.000	0.000	0.741	0.000	0.000	0.000	0.000	0.000	0.000	0.000	0.000	0.000	0.000	0.000	0.000	0.000	0.000	0.000	0.000	0.000	0.000
TRINITY_DN176134_c0_g1	0.000	0.219	0.067	2.438	4.449	2.492	0.000	0.000	0.000	0.172	0.000	0.000	0.000	0.000	0.000	0.000	0.000	0.000	0.000	0.000	0.000	0.000	0.000	0.000	0.000	0.000	0.000	0.000	0.000	0.000
TRINITY_DN176135_c0_g1	0.000	0.000	0.000	0.000	0.000	0.000	1.715	0.000	0.000	0.000	0.000	0.763	0.000	0.000	0.000	0.000	0.000	0.579	0.000	0.000	0.000	0.000	0.000	0.000	0.000	0.000	0.000	0.000	0.000	0.000
TRINITY_DN176135_c1_g1	0.000	0.000	0.000	0.000	0.286	0.000	0.000	0.000	0.000	0.450	0.000	0.000	0.000	0.000	0.000	0.000	0.000	0.000	0.000	0.000	0.000	0.000	0.000	0.000	0.000	0.000	0.000	0.000	0.000	0.000
TRINITY_DN176135_c2_g1	0.888	0.842	0.000	0.000	0.000	2.074	0.000	0.000	0.000	0.000	0.000	0.000	0.000	0.000	0.000	0.000	0.000	1.350	0.000	0.000	0.000	0.000	1.179	0.000	0.000	0.000	0.000	0.000	0.000	0.000
TRINITY_DN176135_c3_g1	0.225	0.209	0.000	0.193	0.201	0.353	0.000	0.000	0.309	0.000	0.000	0.000	0.420	0.795	0.000	0.000	0.445	0.000	0.000	0.327	0.000	0.000	0.000	0.000	0.000	0.000	0.000	0.299	0.000	0.000
TRINITY_DN176135_c4_g1	0.000	0.111	0.000	0.000	0.116	0.101	0.000	0.000	0.000	0.000	0.000	0.118	0.000	0.000	0.000	0.353	0.238	0.598	0.000	0.000	0.000	0.000	0.000	0.000	0.000	0.000	0.000	0.000	0.000	0.000
TRINITY_DN176135_c4_g10	0.626	0.618	0.000	0.000	0.000	0.000	0.000	0.000	0.000	0.000	0.000	0.000	0.000	0.000	0.000	0.000	1.261	0.480	0.000	0.000	0.000	0.000	0.000	0.000	0.000	0.000	0.000	0.000	0.000	0.834
TRINITY_DN176135_c4_g11	0.000	0.388	0.000	0.342	0.000	0.310	0.000	0.000	0.000	0.000	0.000	0.000	0.000	0.000	0.000	0.000	0.000	0.000	0.000	0.000	0.000	0.000	0.000	0.000	0.000	0.000	0.000	0.000	0.000	0.000
TRINITY_DN176135_c4_g2	0.334	1.779	0.000	0.000	2.152	1.186	0.262	0.000	0.304	0.000	0.000	0.442	0.000	2.654	2.056	1.209	0.000	1.736	0.000	0.000	0.000	0.000	0.000	0.000	0.000	1.051	0.922	0.000	0.000	0.000
TRINITY_DN176135_c4_g3	0.000	0.000	0.000	0.409	0.000	0.125	0.000	0.197	0.000	0.202	0.235	0.000	0.149	0.000	0.000	0.000	0.000	0.000	0.000	0.000	0.000	0.166	0.000	0.000	0.000	0.000	0.000	0.000	0.000	0.000
TRINITY_DN176135_c4_g4	0.000	0.000	0.000	0.000	0.000	0.000	0.000	0.854	0.000	0.000	0.000	0.000	0.000	0.000	0.000	0.000	0.000	0.000	0.000	0.000	0.000	0.000	0.000	0.000	0.000	0.000	0.000	0.000	0.000	0.000
TRINITY_DN176135_c4_g5	0.000	0.000	0.000	0.000	0.000	0.000	0.000	0.000	0.000	0.000	0.000	0.000	0.000	0.000	2.326	0.000	0.000	0.732	0.000	0.000	0.000	0.000	0.000	0.000	0.000	0.000	0.000	0.000	0.000	0.000
TRINITY_DN176135_c4_g6	0.201	0.000	0.000	0.000	0.000	0.079	0.519	0.228	0.000	0.000	0.538	0.089	0.093	0.349	0.000	0.128	0.180	0.078	0.128	0.412	0.159	0.000	0.376	0.000	0.000	0.000	0.109	0.131	0.000	0.118
TRINITY_DN176135_c4_g7	0.000	0.335	0.000	0.219	0.000	0.400	0.000	0.000	0.352	0.000	0.000	0.000	0.238	0.000	0.000	0.000	0.000	0.000	0.000	0.744	0.000	0.000	0.000	0.000	0.000	0.000	0.330	0.000	0.656	0.000
TRINITY_DN176135_c4_g8	0.000	0.825	0.000	0.000	0.000	0.000	0.956	1.033	0.000	0.000	0.000	0.000	0.000	0.000	0.000	0.000	0.000	0.000	0.000	0.000	0.000	0.000	1.153	0.000	0.000	0.000	0.000	0.000	0.000	0.000
TRINITY_DN176135_c4_g9	0.000	0.649	0.000	0.570	0.000	0.000	0.000	0.000	0.000	0.880	0.000	0.465	0.000	0.000	0.000	0.587	0.000	0.000	0.000	0.000	1.230	0.000	0.000	0.000	0.000	1.073	0.000	0.000	0.000	0.000
TRINITY_DN176135_c5_g1	0.000	0.000	0.000	0.000	0.000	0.000	0.000	0.000	0.000	0.000	0.000	0.000	0.000	0.000	0.000	0.000	0.000	1.096	0.000	0.000	0.000	0.000	0.000	0.000	0.000	0.000	0.000	0.000	0.000	0.000
TRINITY_DN176135_c6_g1	0.000	0.922	0.000	0.000	0.000	0.000	0.000	0.000	0.000	0.000	0.000	0.000	0.000	0.000	0.000	0.000	0.000	0.000	0.000	0.000	0.000	0.000	0.000	0.000	0.000	0.000	0.000	0.000	0.000	0.000
TRINITY_DN176136_c0_g1	4.270	0.786	2.479	0.066	1.770	3.083	0.294	1.372	0.094	0.360	1.138	0.194	0.000	0.000	0.102	0.000	0.000	0.000	0.379	0.468	0.406	0.068	0.397	0.229	0.000	0.000	0.000	0.000	0.000	0.000
TRINITY_DN176137_c0_g1	0.000	0.000	0.000	0.000	0.000	0.759	0.000	0.000	0.000	0.000	0.000	0.000	0.457	0.000	0.000	0.435	0.000	0.000	0.000	0.000	0.000	0.000	0.000	0.000	0.000	0.000	0.689	0.000	0.000	0.000
TRINITY_DN176137_c10_g1	0.000	0.000	0.000	0.000	0.000	0.242	0.374	0.000	0.000	0.000	0.000	0.000	0.000	0.000	0.000	0.000	0.000	0.472	0.000	0.000	0.000	0.000	0.000	0.000	0.000	0.000	0.000	0.000	0.000	0.407
TRINITY_DN176137_c11_g1	0.000	0.698	0.000	0.000	0.000	0.561	0.000	0.000	0.000	0.949	0.000	0.000	0.000	0.841	0.000	0.000	0.000	1.093	0.000	0.000	0.000	0.000	0.000	0.000	0.000	0.000	0.000	0.000	0.000	0.000
TRINITY_DN176137_c12_g1	0.000	0.000	0.000	0.000	0.000	0.000	0.000	0.000	0.000	0.000	0.762	0.000	0.000	0.000	0.000	0.000	0.000	0.000	0.000	0.000	0.000	0.000	0.000	0.000	0.000	0.466	0.000	0.000	0.000	0.000
TRINITY_DN176137_c2_g1	0.000	0.000	0.000	0.181	0.190	0.000	0.000	0.000	0.000	0.000	0.332	0.209	0.000	0.000	0.000	0.000	0.000	0.000	0.000	0.000	0.000	0.000	0.000	0.000	0.000	0.185	0.264	0.000	0.000	0.270
TRINITY_DN176137_c4_g1	0.289	0.277	0.000	0.000	0.000	0.000	0.000	0.886	0.000	0.000	0.000	0.000	0.000	0.000	0.000	0.000	0.000	1.093	0.000	0.000	0.000	0.000	0.000	0.000	0.000	0.000	0.000	0.000	0.000	0.000
TRINITY_DN176137_c4_g2	0.000	0.000	0.000	0.000	0.000	0.000	0.000	0.000	0.000	0.000	0.000	0.000	0.000	0.000	0.000	0.000	0.000	0.000	0.000	0.000	0.000	0.000	0.000	0.000	0.000	0.000	0.000	0.000	0.000	0.000
TRINITY_DN176137_c5_g1	0.000	0.447	0.000	0.000	0.000	0.000	0.000	0.000	0.000	0.000	0.000	0.000	0.000	0.000	0.574	0.000	0.476	0.643	0.000	0.000	0.000	0.000	0.000	0.000	0.000	0.000	0.000	0.000	0.000	0.000
TRINITY_DN176137_c7_g1	0.000	0.000	0.000	0.000	0.000	0.000	0.892	0.964	0.000	0.000	0.000	0.794	0.000	0.000	0.000	0.000	0.000	0.606	0.000	0.000	0.000	0.000	0.000	0.000	0.000	0.000	0.000	0.000	0.000	1.039
TRINITY_DN176137_c8_g1	0.000	0.000	0.000	0.000	0.000	0.000	0.000	0.000	0.655	0.000	0.000	0.000	0.000	0.000	0.576	0.000	0.000	0.000	0.000	0.000	0.000	0.000	0.000	0.000	0.000	0.000	0.000	0.000	0.000	0.000
TRINITY_DN176137_c8_g2	0.000	0.000	0.000	0.000	0.000	0.000	0.000	0.000	0.000	0.000	0.000	0.000	0.000	0.000	0.000	0.796	0.000	0.000	0.000	0.000	0.000	0.000	0.000	0.000	0.000	0.000	0.000	0.000	0.000	0.000
TRINITY_DN176137_c9_g1	0.000	0.000	0.000	0.000	0.000	0.000	0.725	0.000	0.000	0.000	0.000	0.000	0.000	0.000	0.000	0.000	0.000	0.000	0.000	0.871	0.000	0.000	0.000	0.000	0.000	0.000	0.000	0.000	0.000	0.000
TRINITY_DN176137_c9_g10	0.000	0.000	0.000	0.000	0.000	0.000	0.000	0.000	0.000	0.000	0.000	0.000	0.000	0.000	0.000	2.026	0.000	0.000	0.000	0.000	0.000	0.000	0.000	0.000	0.000	0.000	0.000	0.000	0.000	0.000
TRINITY_DN176137_c9_g11	0.000	0.000	0.000	0.000	0.000	0.000	0.000	0.000	0.000	0.000	0.000	0.000	0.310	0.000	0.000	1.063	0.000	0.128	0.000	0.000	0.000	0.000	0.000	0.000	0.000	0.000	0.000	0.000	0.000	0.000
TRINITY_DN176137_c9_g2	0.000	0.284	0.000	0.169	0.068	0.508	0.225	0.000	0.000	0.000	0.134	0.160	0.208	0.000	0.000	0.182	0.000	0.136	0.000	0.000	0.000	0.000	0.000	0.000	0.000	0.000	0.000	0.000	0.000	1.379
TRINITY_DN176137_c9_g3	0.000	0.000	0.000	0.000	0.000	0.207	0.634	0.000	0.000	0.000	0.000	0.000	0.000	0.000	0.000	0.239	0.000	0.000	0.000	0.000	0.000	0.000	0.000	0.000	0.000	0.000	0.000	0.000	0.000	0.000
TRINITY_DN176137_c9_g4	0.000	0.569	0.000	0.000	0.000	0.233	0.000	0.000	0.000	0.000	0.000	0.000	0.000	0.000	0.000	0.268	0.000	0.000	0.000	0.000	0.000	0.680	0.000	0.000	0.000	0.000	0.000	0.000	0.000	0.000
TRINITY_DN176137_c9_g5	0.000	0.000	0.000	0.000	0.000	0.000	0.000	0.000	0.000	0.000	0.000	0.000	0.000	2.361	0.000	0.000	0.000	0.000	0.965	0.000	0.000	0.000	0.000	1.312	0.000	0.000	0.000	0.000	0.000	0.000
TRINITY_DN176137_c9_g6	0.000	0.825	0.000	0.643	0.000	0.000	0.452	0.000	0.000	0.743	0.000	0.000	0.000	0.000	0.000	0.485	0.000	0.413	0.000	0.000	0.000	0.000	0.000	0.000	0.000	0.000	0.000	0.000	0.000	0.000
TRINITY_DN176137_c9_g7	0.000	0.000	0.000	0.403	0.000	0.000	0.280	0.312	0.000	0.000	0.000	0.000	0.000	0.000	0.000	0.000	0.000	0.000	0.000	0.000	0.000	0.000	0.000	0.000	0.000	0.000	0.000	0.000	0.000	0.000
TRINITY_DN176137_c9_g8	0.000	0.000	0.000	0.000	0.000	0.000	0.000	0.000	0.000	0.000	0.000	0.000	0.433	0.000	0.000	0.000	0.000	0.701	0.000	0.000	0.000	0.000	0.000	0.000	0.000	0.000	0.000	0.000	0.000	0.000
TRINITY_DN176137_c9_g9	0.000	0.000	0.000	0.000	0.000	0.659	0.000	1.013	0.000	0.000	0.000	0.000	0.000	0.000	0.000	0.000	0.000	0.643	0.000	0.000	0.000	0.000	0.000	0.000	0.000	0.000	0.000	0.000	0.000	0.000
TRINITY_DN176138_c0_g1	0.000	0.000	0.000	0.000	0.059	0.000	1.040	0.000	1.904	0.157	0.750	0.140	0.000	0.000	0.000	0.000	0.000	0.000	0.722	1.409	0.651	0.029	0.153	0.000	0.281	1.113	2.496	0.000	0.000	1.643
TRINITY_DN176138_c0_g2	0.000	0.000	0.000	0.000	0.000	0.000	0.000	0.000	0.000	0.000	0.000	0.000	0.000	0.000	0.000	0.000	0.000	0.000	0.000	0.000	0.000	0.000	0.000	0.000	1.465	2.035	0.000	0.375	0.000	0.000
TRINITY_DN176138_c0_g3	0.254	0.528	0.000	0.128	0.088	0.237	0.064	1.704	0.479	0.106	0.343	1.483	0.000	0.000	0.000	0.000	0.000	0.000	0.078	0.000	0.000	0.000	0.000	0.000	0.000	0.217	0.158	0.000	0.000	0.000
TRINITY_DN176138_c0_g4	0.047	0.000	0.000	0.000	0.000	0.000	0.361	0.196	0.000	0.030	0.203	0.183	0.000	0.000	0.000	0.000	0.000	0.000	1.755	3.222	1.764	3.532	1.858	0.041	0.616	0.080	1.213	0.175	0.232	0.196
TRINITY_DN176138_c0_g5	0.000	0.000	0.000	0.000	0.000	0.000	0.137	0.000	0.000	0.308	0.000	0.233	0.000	0.000	0.000	0.000	0.000	0.000	0.000	0.000	0.000	0.000	0.000	0.000	0.000	0.000	0.000	0.000	0.000	0.000
TRINITY_DN176139_c1_g1	0.785	0.000	0.515	0.000	0.000	0.000	0.000	0.000	0.000	0.000	0.000	0.000	0.000	4.198	0.000	0.000	0.000	0.000	0.000	0.000	0.000	0.000	0.000	0.000	0.000	0.420	0.000	0.000	0.488	0.000
TRINITY_DN176139_c1_g2	0.565	0.149	0.000	0.000	0.000	0.000	0.189	0.000	0.000	0.000	0.000	0.319	0.000	1.448	0.000	0.000	0.000	0.000	0.000	0.000	0.286	0.000	0.000	0.000	0.000	0.588	0.000	0.778	3.972	0.757
TRINITY_DN176139_c1_g3	0.000	0.000	0.000	0.000	0.000	0.000	0.000	0.000	0.000	0.000	0.000	0.000	0.000	2.025	0.697	0.000	0.000	0.000	0.000	0.000	0.000	0.000	0.000	0.000	0.000	0.594	0.000	0.000	0.000	0.000
TRINITY_DN176139_c1_g4	0.890	0.487	0.399	0.326	0.000	0.000	0.539	0.000	0.000	0.000	0.000	0.000	0.000	2.207	1.468	0.402	0.000	0.000	0.000	0.000	0.000	0.000	0.000	0.000	0.000	0.000	0.632	1.343	0.570	0.000
TRINITY_DN176139_c1_g5	0.373	0.000	0.336	0.000	0.208	0.000	0.000	0.000	0.000	0.000	0.000	0.289	0.000	2.826	0.453	0.256	0.000	0.000	0.000	0.000	0.519	0.000	0.530	0.000	0.000	0.000	0.000	0.000	5.031	0.000
TRINITY_DN176139_c1_g6	0.528	0.000	0.569	0.000	0.000	0.000	0.000	0.000	0.000	0.000	0.000	0.000	0.000	6.877	0.000	0.000	1.078	0.000	0.000	0.000	0.000	0.000	0.000	0.000	0.000	0.000	1.521	0.725	0.000	0.000
TRINITY_DN176139_c1_g7	1.366	0.000	0.000	0.000	0.000	0.000	0.000	0.000	0.000	0.000	0.000	0.000	0.000	0.000	0.000	0.000	0.000	0.000	0.000	0.000	0.000	0.000	0.000	0.000	0.000	0.000	0.000	0.000	0.000	0.000
TRINITY_DN176139_c1_g8	0.416	0.000	0.000	0.000	0.000	0.000	0.000	0.000	0.580	0.000	0.000	0.000	0.000	1.481	0.506	0.377	0.000	0.000	0.000	0.000	0.786	0.000	0.000	0.000	0.000	0.000	0.588	0.000	0.791	0.000
TRINITY_DN176139_c3_g1	0.000	0.000	0.000	0.000	0.000	0.000	0.000	0.000	0.000	0.000	0.000	0.000	0.000	0.000	0.000	0.000	0.000	0.000	0.000	0.000	0.000	0.000	0.000	0.000	0.000	0.000	0.000	0.000	0.000	0.000
TRINITY_DN17613_c0_g1	0.000	0.000	0.000	0.000	0.000	0.064	0.082	0.271	0.000	0.000	0.000	0.071	0.000	0.000	0.000	0.000	0.000	0.000	0.101	0.000	0.000	0.000	0.000	0.000	0.000	0.000	0.000	0.000	0.000	0.000
TRINITY_DN176140_c4_g1	0.000	0.000	0.000	0.000	0.000	0.000	0.000	0.000	0.000	0.000	1.074	0.000	0.000	0.000	0.000	0.000	0.000	0.000	0.000	0.000	0.000	0.735	0.000	0.000	0.000	0.000	0.000	0.000	0.000	0.000
TRINITY_DN176140_c5_g1	0.731	0.000	0.000	0.000	0.000	0.000	0.000	0.000	0.000	0.000	0.000	0.000	0.687	0.860	0.000	0.000	0.000	0.000	0.000	0.000	0.000	0.000	0.000	0.000	0.000	0.000	0.000	0.000	0.000	0.000
TRINITY_DN176140_c6_g1	0.683	0.000	0.000	0.000	0.000	1.073	0.000	0.000	0.000	0.000	0.000	0.000	0.000	0.000	0.000	0.000	0.000	0.811	0.000	0.000	0.000	0.000	0.000	0.000	0.000	0.000	0.000	0.000	0.000	0.000
TRINITY_DN176140_c7_g1	0.000	0.000	0.000	0.000	0.000	0.000	0.000	0.000	0.000	0.000	0.000	0.000	0.000	0.000	0.712	0.000	0.000	0.000	0.000	0.000	0.000	0.000	0.000	0.000	0.000	0.000	0.000	0.000	0.000	0.000
TRINITY_DN176140_c7_g10	0.000	0.819	0.000	0.229	0.000	0.000	0.000	0.000	0.000	0.000	0.000	0.000	0.000	0.000	0.961	0.000	0.000	0.000	0.000	0.000	0.000	0.000	0.000	0.000	0.000	0.000	0.000	0.000	0.000	0.000
TRINITY_DN176140_c7_g2	0.000	0.735	0.000	0.000	0.667	0.000	0.000	0.000	0.000	0.000	0.000	0.000	0.000	0.889	0.000	0.000	0.000	1.488	0.000	0.000	0.000	0.000	0.000	0.000	0.000	0.000	0.000	0.000	0.000	0.000
TRINITY_DN176140_c7_g3	0.000	0.000	0.000	0.000	0.000	0.000	0.000	0.000	0.000	0.996	0.000	0.000	0.000	0.000	0.000	0.675	0.000	1.276	0.000	0.000	0.000	0.000	0.000	0.000	0.000	0.000	0.000	1.053	3.983	0.000
TRINITY_DN176140_c7_g4	0.000	1.548	0.000	0.000	0.706	0.000	0.000	0.000	0.000	1.046	0.000	0.000	0.753	0.000	1.207	0.000	1.564	1.650	0.000	0.000	0.000	0.000	0.000	0.000	0.000	0.000	0.000	0.000	0.000	0.000
TRINITY_DN176140_c7_g5	0.000	0.441	0.000	0.000	0.000	0.000	1.078	0.000	0.000	0.000	0.000	0.000	0.000	0.000	0.000	0.000	0.000	0.342	0.000	0.000	0.000	0.000	0.000	0.000	0.000	0.000	0.000	0.000	0.000	0.000
TRINITY_DN176140_c7_g6	0.000	0.000	0.000	0.000	0.000	0.000	0.000	0.000	0.000	0.000	0.000	0.000	0.000	0.796	0.000	0.000	0.000	1.369	0.000	0.000	0.000	0.000	0.000	0.000	0.000	0.000	0.000	0.000	0.000	0.000
TRINITY_DN176140_c7_g7	0.000	0.419	0.000	0.000	0.000	0.334	0.000	0.000	0.000	0.000	0.000	0.000	0.000	0.000	1.029	0.000	0.000	0.650	0.000	0.000	0.000	0.000	0.000	0.000	0.000	0.000	0.000	0.000	0.000	0.000
TRINITY_DN176140_c7_g8	0.000	0.000	0.000	0.000	0.000	0.000	0.000	0.000	0.000	0.000	0.000	0.000	0.000	0.000	0.609	0.000	0.000	0.383	0.000	0.000	0.000	0.000	0.000	0.000	0.000	0.000	0.000	0.000	1.293	0.000
TRINITY_DN176140_c7_g9	0.000	0.728	0.000	0.000	0.000	0.000	0.000	0.000	0.000	0.986	0.000	0.000	0.000	0.000	0.000	0.000	0.000	0.000	0.000	0.000	0.000	0.000	0.000	0.000	0.000	0.000	0.000	0.000	0.000	0.000
TRINITY_DN176140_c8_g1	0.000	0.000	0.000	0.000	1.081	0.318	0.491	0.000	0.000	0.000	0.000	0.000	0.000	0.000	0.000	0.000	0.000	0.000	0.000	0.000	0.000	0.000	0.572	0.000	0.000	0.000	0.000	0.000	0.000	0.000
TRINITY_DN176140_c8_g2	0.000	0.336	0.000	0.000	0.000	0.000	0.000	0.000	0.000	0.000	0.000	0.000	0.000	2.536	0.892	0.653	0.000	0.793	0.000	0.000	0.000	0.000	0.000	0.000	0.000	0.000	0.000	0.000	0.000	0.000
TRINITY_DN176140_c8_g3	0.000	0.000	0.000	0.000	0.000	0.000	0.000	0.000	0.000	0.000	0.000	0.000	0.000	0.532	0.000	0.000	0.000	0.000	0.000	0.653	0.000	0.000	0.000	0.000	0.000	0.457	0.000	0.000	0.000	0.000
TRINITY_DN176140_c8_g4	0.592	0.284	0.000	0.255	0.000	0.000	0.000	0.000	0.000	0.000	0.000	0.000	0.000	0.000	0.000	0.268	0.601	0.000	0.000	0.000	0.000	0.000	0.000	0.000	0.000	0.000	0.000	0.000	0.000	0.000
TRINITY_DN176140_c8_g5	0.000	2.372	0.000	0.000	0.000	0.000	0.000	0.000	0.000	0.000	0.000	0.000	0.000	0.000	0.000	0.000	0.000	0.000	0.000	0.000	0.000	0.000	0.000	0.000	0.000	0.000	0.000	0.000	0.000	0.000
TRINITY_DN176140_c8_g6	0.000	0.000	0.000	0.000	0.000	0.000	0.000	0.000	0.000	0.000	0.000	0.000	0.000	0.000	0.000	0.000	0.000	0.386	0.000	0.000	0.000	0.000	0.000	0.000	0.000	0.000	0.000	0.000	0.000	0.000
TRINITY_DN176140_c8_g7	0.000	0.000	0.000	0.142	0.000	0.000	0.000	0.000	0.000	0.000	0.000	0.000	0.000	0.389	0.468	0.178	0.000	0.292	0.281	0.000	0.000	0.000	0.000	0.000	0.000	0.000	0.000	0.000	0.000	0.000
TRINITY_DN176140_c9_g1	0.000	0.000	0.000	0.000	0.000	0.000	0.000	0.000	0.000	0.000	1.139	0.000	0.000	0.000	0.000	0.000	0.000	0.000	0.000	0.000	0.000	0.000	0.000	0.000	0.000	0.000	0.000	0.000	0.000	0.000
TRINITY_DN176141_c0_g1	0.174	0.046	0.219	0.132	0.365	0.263	0.154	0.092	2.351	0.476	0.372	0.449	0.107	0.051	0.157	0.185	0.579	0.111	0.230	0.154	0.087	0.581	0.415	0.960	0.064	0.063	0.236	0.173	0.146	0.173
TRINITY_DN176141_c0_g2	0.000	0.000	0.000	0.000	0.000	0.000	0.000	0.000	0.000	0.000	0.000	0.000	0.000	0.000	0.000	0.000	1.645	0.000	0.000	0.000	0.000	0.000	0.000	0.000	0.000	0.000	0.000	0.000	0.000	0.000
TRINITY_DN176141_c1_g1	0.000	0.000	0.000	0.000	0.000	0.000	0.197	0.000	0.000	0.000	0.000	0.000	0.089	0.000	0.000	0.000	0.000	0.000	0.605	0.725	0.000	0.000	0.000	0.000	0.612	1.391	0.000	0.000	0.000	0.000
TRINITY_DN176141_c1_g2	0.000	0.000	0.000	0.265	0.000	0.000	0.000	0.000	0.000	0.000	0.000	0.000	0.000	0.000	0.000	0.000	0.000	0.000	0.000	0.000	0.570	0.354	0.000	1.172	0.000	0.000	0.000	0.000	0.000	0.000
TRINITY_DN176141_c1_g3	0.000	0.000	0.000	0.000	0.000	0.000	0.000	1.001	0.000	0.000	0.000	0.000	0.000	0.000	0.000	0.000	0.000	0.000	0.000	0.000	0.642	0.000	0.000	0.000	0.000	0.000	0.000	0.000	0.000	0.232
TRINITY_DN176141_c1_g4	0.000	0.000	0.000	0.000	0.000	0.000	0.000	0.000	0.000	0.000	0.000	0.000	0.000	0.000	0.000	0.000	0.000	0.000	0.457	0.000	0.000	0.694	2.552	0.000	0.000	0.000	0.000	0.000	1.554	0.000
TRINITY_DN176141_c1_g5	0.000	0.046	0.000	0.000	0.114	0.000	0.298	0.230	0.152	0.170	1.032	0.288	0.000	0.000	0.000	0.000	0.000	0.000	0.938	1.148	0.648	1.214	2.001	0.139	0.061	0.090	0.094	0.000	0.041	0.000
TRINITY_DN176141_c1_g6	0.000	0.000	0.000	0.000	0.000	0.000	0.000	0.000	0.000	0.940	0.000	0.000	0.000	0.000	0.000	0.000	0.000	0.000	0.000	1.771	0.000	0.000	0.000	0.000	0.000	0.000	0.000	0.000	0.000	0.000
TRINITY_DN176141_c1_g7	0.474	0.000	0.000	0.000	0.622	0.000	0.621	0.000	0.000	0.000	0.000	0.000	0.537	0.000	0.000	0.000	0.000	0.000	0.591	0.000	0.000	0.000	0.000	0.000	0.249	0.000	0.000	0.000	0.000	0.000
TRINITY_DN176141_c1_g8	0.000	0.000	0.000	0.000	0.000	0.000	0.000	0.000	0.000	0.578	0.000	0.000	0.000	0.000	0.000	0.000	0.000	0.000	0.000	0.599	0.000	1.420	0.000	0.000	0.000	0.000	0.000	0.000	0.000	3.917
TRINITY_DN176142_c2_g1	0.000	0.000	0.000	0.000	0.039	0.034	0.042	0.138	0.000	0.142	0.268	0.146	0.000	0.100	0.000	0.080	0.000	0.000	0.102	0.115	0.000	0.039	0.052	0.000	0.000	0.031	0.000	0.000	0.000	0.000
TRINITY_DN176142_c3_g1	0.000	0.000	0.000	0.000	0.000	0.000	0.000	0.000	0.000	0.463	0.000	0.000	0.000	0.000	0.000	0.000	0.000	0.000	0.000	0.965	0.000	0.000	0.576	0.000	0.000	0.000	0.263	0.000	0.000	0.000
TRINITY_DN176142_c3_g2	0.000	0.000	0.000	0.000	0.000	0.000	0.000	0.000	0.174	0.000	0.000	0.000	0.000	0.000	0.000	0.000	0.000	0.000	0.000	0.000	5.551	0.000	3.887	0.000	0.000	0.000	0.703	0.000	0.000	0.161
TRINITY_DN176142_c3_g3	0.000	0.000	0.000	0.000	0.000	0.000	0.000	0.000	0.000	0.000	0.000	0.000	0.000	0.000	0.000	0.000	0.000	0.244	0.000	0.000	0.000	0.000	0.000	0.000	0.000	0.000	0.000	0.000	0.000	0.778
TRINITY_DN176142_c3_g4	0.000	0.000	0.000	0.123	0.065	0.000	0.000	0.080	0.000	0.000	0.000	0.063	0.000	0.000	0.000	0.000	0.000	0.254	0.000	0.000	0.000	0.286	0.000	0.000	0.075	0.000	0.779	0.000	0.000	0.334
TRINITY_DN176142_c3_g5	0.266	0.000	0.000	0.113	0.000	0.208	0.000	0.000	0.000	0.000	0.375	0.122	0.000	0.309	0.000	0.000	0.245	0.205	0.000	0.000	0.000	0.266	0.000	0.000	0.448	0.000	0.300	0.000	0.000	0.000
TRINITY_DN176142_c3_g6	0.000	0.326	0.141	0.000	0.000	0.303	0.000	0.100	0.000	0.000	0.199	0.000	0.000	0.332	0.000	0.147	0.000	0.000	0.000	0.169	0.000	0.141	0.723	0.000	0.000	0.183	0.000	0.897	0.362	0.000
TRINITY_DN176142_c3_g7	0.000	0.699	0.000	0.000	0.000	0.000	0.000	0.484	0.000	0.000	0.000	0.584	0.337	0.000	0.000	0.000	0.000	0.274	0.000	0.000	0.000	0.000	0.000	0.000	0.000	0.000	0.000	0.000	0.000	0.000
TRINITY_DN176142_c3_g8	0.044	0.136	0.043	0.091	0.058	0.034	0.115	0.091	0.052	0.047	0.076	0.089	0.040	0.125	0.077	0.403	0.148	0.134	0.000	0.086	0.032	0.038	0.000	0.064	0.085	0.000	0.087	0.279	0.000	0.072
TRINITY_DN176142_c4_g1	0.000	0.000	0.000	0.690	0.000	0.218	0.000	0.000	0.000	0.000	0.000	0.000	0.000	0.000	0.000	0.000	0.000	0.000	0.000	0.000	0.000	0.000	0.000	0.000	0.000	0.000	0.000	0.000	0.000	0.000
TRINITY_DN176142_c5_g1	0.000	0.000	0.000	0.000	0.000	0.000	0.000	0.000	0.000	0.000	0.000	0.000	0.000	0.000	0.000	1.336	0.000	0.000	0.000	0.000	0.000	0.000	0.000	0.000	0.000	0.000	0.000	0.000	0.000	0.000
TRINITY_DN176143_c0_g1	0.000	0.000	0.000	0.000	0.000	0.000	0.712	0.000	0.000	0.000	0.000	0.000	0.000	0.000	1.483	0.000	0.000	0.466	0.000	0.000	0.000	0.000	0.000	0.000	0.000	0.000	0.000	0.000	0.000	0.000
TRINITY_DN176143_c3_g1	0.000	0.989	0.000	0.000	0.000	1.256	0.000	0.542	0.000	0.000	0.000	0.000	0.000	0.000	0.000	0.000	0.000	0.923	0.000	0.000	0.000	0.000	0.000	0.000	0.000	0.197	0.000	0.000	0.000	0.000
TRINITY_DN176143_c5_g1	0.000	0.000	0.000	0.000	0.000	0.000	0.000	0.000	0.605	0.000	0.349	0.000	0.000	0.000	0.000	0.000	0.436	0.000	0.323	0.000	0.000	0.244	0.000	0.000	0.000	0.000	0.000	0.000	0.000	0.000
TRINITY_DN176143_c6_g1	0.000	0.000	0.000	0.000	0.000	0.000	0.083	0.091	0.000	0.187	0.107	0.071	0.000	0.000	0.193	0.000	0.000	0.000	0.203	0.000	0.000	0.230	0.101	0.127	0.000	0.062	0.000	0.000	0.000	0.000
TRINITY_DN176143_c6_g2	0.000	0.433	0.000	0.000	0.000	0.345	0.531	0.000	0.000	0.000	0.000	0.000	0.000	0.000	0.000	0.000	0.000	0.336	0.665	0.000	0.000	0.000	0.000	0.000	0.000	0.000	0.621	0.000	0.000	0.000
TRINITY_DN176143_c7_g1	0.180	0.242	0.037	0.113	0.247	0.080	0.183	0.201	0.226	0.104	0.189	0.474	0.000	0.337	0.106	0.170	0.319	0.340	0.112	0.000	0.076	0.000	0.121	0.152	0.000	0.000	0.000	0.065	0.000	0.000
TRINITY_DN176143_c7_g2	0.000	0.000	0.000	0.000	0.062	0.000	0.000	0.239	0.000	0.035	0.000	0.000	0.000	0.000	0.000	0.000	0.000	0.106	0.000	0.562	0.096	0.000	0.000	0.000	0.000	0.958	0.292	0.000	0.000	0.000
TRINITY_DN176143_c8_g2	0.000	0.204	0.000	0.000	0.593	0.173	0.782	0.290	0.000	0.000	0.000	0.439	0.825	0.000	0.000	0.000	0.000	0.339	0.000	0.000	0.000	0.000	0.000	0.000	0.000	0.390	0.556	0.000	0.000	0.283
TRINITY_DN176144_c1_g1	0.000	0.631	0.000	0.000	0.568	0.000	0.000	0.000	0.000	0.000	0.000	0.000	0.000	1.509	0.782	0.000	1.285	0.490	0.000	0.000	0.000	0.000	0.000	0.000	0.000	0.000	0.000	0.000	0.000	0.000
TRINITY_DN176144_c2_g1	0.000	0.000	0.000	0.388	0.000	0.000	0.539	0.000	0.618	0.000	0.000	0.468	0.000	1.055	0.403	0.000	0.000	0.255	0.000	0.000	0.000	0.000	0.000	0.000	0.000	0.000	0.000	0.000	0.000	0.000
TRINITY_DN176144_c3_g1	0.106	0.000	0.000	0.000	0.000	0.000	0.000	0.000	0.000	0.000	0.000	0.000	0.000	0.000	0.000	0.000	0.000	0.000	0.947	0.000	0.000	0.102	0.265	0.000	0.000	0.000	0.000	0.000	0.000	0.000
TRINITY_DN176144_c3_g2	0.000	0.667	0.000	0.000	0.000	0.000	0.000	0.000	0.000	0.484	0.000	0.000	0.000	0.000	0.000	0.000	0.000	0.000	0.000	0.000	0.000	0.000	0.000	0.000	0.000	0.000	0.000	0.000	0.000	0.000
TRINITY_DN176144_c4_g1	0.000	0.833	0.000	0.000	0.000	0.000	0.000	0.000	0.000	0.000	0.000	0.000	0.000	0.000	0.000	0.000	0.000	0.000	0.000	0.000	0.000	0.000	0.000	0.000	0.000	0.881	0.000	0.000	0.000	0.000
TRINITY_DN176144_c4_g2	0.000	0.947	0.000	0.000	0.000	0.000	0.000	0.358	0.369	0.000	0.000	0.000	0.000	0.000	0.000	0.000	0.000	0.000	0.000	0.000	0.000	0.000	0.000	0.000	0.000	0.000	0.000	0.000	0.000	0.000
TRINITY_DN176144_c4_g3	0.000	0.329	0.000	0.000	0.177	0.000	0.000	0.000	0.125	0.000	0.132	0.088	0.000	0.229	0.000	0.090	0.000	0.076	0.125	0.000	0.156	0.000	0.000	0.000	0.211	0.076	0.000	0.000	0.000	0.000
TRINITY_DN176144_c5_g1	0.000	0.000	0.000	0.000	0.000	0.000	0.338	0.186	0.000	0.762	0.000	0.000	0.000	0.000	0.000	0.000	0.000	0.000	0.000	0.000	0.000	0.000	0.000	0.000	0.000	0.000	0.000	0.000	0.000	0.000
TRINITY_DN176144_c5_g2	0.000	0.594	0.000	0.258	0.000	0.000	0.000	0.000	0.000	0.000	0.000	0.000	0.000	0.000	0.000	0.000	0.000	0.000	0.000	0.000	0.000	0.000	1.105	0.000	0.000	0.000	0.402	0.000	0.000	0.000
TRINITY_DN176144_c5_g3	0.000	0.000	0.000	0.000	0.000	0.000	0.000	0.000	0.000	0.940	0.000	0.000	0.000	2.494	0.000	0.632	0.000	0.000	0.000	0.000	0.000	0.000	0.000	0.000	0.000	0.000	0.000	0.000	0.000	0.000
TRINITY_DN176144_c5_g4	0.000	0.000	0.000	0.000	0.000	0.000	0.000	0.000	0.000	0.000	0.000	0.000	0.000	0.000	0.000	0.000	0.000	0.000	0.000	0.000	0.000	0.000	0.000	0.000	0.000	0.000	0.000	1.623	0.000	0.000
TRINITY_DN176144_c6_g1	0.618	0.894	0.000	0.220	0.000	0.203	0.653	0.577	0.000	1.195	0.000	0.132	0.000	1.166	0.397	0.713	0.000	0.403	0.000	0.000	0.000	0.000	0.799	0.291	0.542	0.490	0.990	0.000	0.421	0.000
TRINITY_DN176144_c6_g2	0.000	0.196	0.000	0.000	0.000	0.000	0.000	0.000	0.000	0.000	0.000	0.000	0.000	0.000	0.000	0.000	0.000	0.327	0.000	0.000	0.000	0.234	0.000	0.000	0.000	0.000	0.000	0.000	0.000	0.000
TRINITY_DN176144_c6_g3	0.000	0.000	0.000	0.000	0.000	0.000	0.000	0.000	0.000	0.000	0.000	0.000	0.000	0.000	0.000	1.161	0.000	0.000	0.000	0.000	0.000	0.000	0.000	0.000	0.000	0.000	0.000	0.000	0.000	0.000
TRINITY_DN176144_c6_g4	0.000	0.000	0.000	0.000	0.000	0.000	0.469	0.000	0.000	0.000	0.000	0.404	0.000	0.000	0.000	0.000	0.000	0.000	0.000	0.000	0.724	0.000	0.000	0.000	0.000	0.383	0.000	0.000	0.000	0.000
TRINITY_DN176144_c6_g5	0.000	0.124	0.000	0.000	0.000	0.000	0.000	0.000	0.000	0.000	0.204	0.133	0.000	0.000	0.339	0.130	0.000	0.000	0.000	0.200	0.000	0.000	0.000	0.000	0.000	0.000	0.000	0.000	0.000	0.000
TRINITY_DN176144_c6_g6	0.000	0.799	0.000	0.000	0.000	0.000	0.000	0.000	0.000	0.000	0.000	0.000	0.000	0.000	3.047	0.000	0.000	0.000	0.000	0.000	0.000	0.000	0.000	0.000	0.000	0.000	0.000	0.000	0.000	0.000
TRINITY_DN176144_c6_g7	0.000	0.000	0.000	0.000	0.000	0.000	0.000	0.329	0.000	0.000	0.000	0.000	0.231	0.000	0.000	0.224	0.000	0.000	0.000	0.000	0.000	0.000	0.000	0.000	0.000	0.000	0.000	0.000	0.000	0.320
TRINITY_DN176144_c6_g8	0.000	0.625	0.000	0.000	0.000	0.000	0.000	0.000	0.000	0.000	0.000	0.000	0.000	0.000	0.000	0.000	0.000	0.000	0.000	0.000	0.000	0.000	0.000	0.000	0.000	0.000	0.000	0.000	0.000	0.000
TRINITY_DN176144_c6_g9	0.000	0.524	0.000	0.000	0.000	0.000	0.000	0.000	0.000	0.731	0.867	0.000	0.000	0.000	0.000	0.000	0.000	0.000	0.000	1.515	0.000	0.000	0.000	0.000	0.000	0.000	0.000	0.000	0.000	0.000
TRINITY_DN176144_c7_g1	0.000	0.000	0.000	0.000	0.000	0.000	0.000	0.000	0.000	0.000	0.716	0.449	0.000	0.000	0.000	0.000	0.877	0.000	0.000	0.000	0.000	0.000	0.000	0.000	0.000	0.000	0.000	0.000	0.000	0.000
TRINITY_DN176145_c0_g1	0.000	0.000	0.000	0.000	0.907	0.000	0.000	0.667	0.000	0.000	0.000	0.000	0.000	0.000	0.000	0.000	0.000	0.000	0.000	0.000	0.000	0.000	0.000	0.000	0.000	0.000	0.000	0.000	0.000	0.000
TRINITY_DN176145_c1_g1	0.000	0.000	0.386	0.000	0.326	0.000	0.446	0.000	0.000	0.000	0.000	0.000	0.000	0.000	0.000	0.000	0.000	0.280	0.000	0.000	2.055	0.000	0.000	0.000	0.000	0.000	0.000	0.000	0.000	0.000
TRINITY_DN176145_c2_g1	0.000	0.301	0.000	0.104	0.000	0.000	0.000	0.000	1.197	0.000	0.000	0.000	0.000	0.000	0.000	0.000	0.000	0.000	0.000	0.000	0.000	0.000	0.000	0.000	0.000	0.000	0.000	0.000	0.000	0.000
TRINITY_DN176145_c3_g1	0.000	0.000	0.000	0.000	0.883	0.390	0.000	0.000	2.047	1.100	0.000	0.844	0.000	0.000	0.000	0.000	3.671	0.000	0.000	0.000	0.000	0.000	0.698	0.000	0.000	0.000	0.000	0.000	0.000	0.000
TRINITY_DN176145_c4_g1	0.000	0.415	0.000	0.000	0.000	0.000	0.000	0.589	0.000	0.000	0.355	0.000	0.000	0.000	0.538	0.000	0.000	0.000	0.000	0.000	0.000	0.000	0.000	0.000	0.000	0.000	0.283	0.000	0.000	0.288
TRINITY_DN176145_c5_g1	0.000	0.331	0.000	0.163	0.171	0.000	0.000	0.000	0.000	0.480	0.000	0.000	0.000	0.000	0.228	0.000	0.000	0.147	0.790	0.274	0.333	0.000	0.739	0.000	0.000	0.000	0.000	0.000	0.000	0.000
TRINITY_DN176145_c5_g2	0.000	0.000	0.000	0.000	0.224	0.000	0.000	0.000	0.000	0.000	0.000	0.000	0.000	0.000	0.000	0.455	0.501	0.192	0.000	0.000	0.000	0.000	0.000	0.000	0.000	0.000	0.000	0.000	0.000	0.000
TRINITY_DN176145_c5_g3	0.000	0.000	0.000	0.519	0.000	0.000	0.000	0.000	0.000	0.000	2.866	0.618	0.000	0.000	0.000	0.000	0.000	0.000	0.000	0.000	0.000	0.000	0.000	0.000	0.000	0.000	0.000	0.000	0.000	1.188
TRINITY_DN176145_c5_g4	0.042	0.051	0.067	0.000	0.057	0.000	0.480	0.089	0.204	0.655	0.052	0.232	0.000	0.000	0.000	0.062	0.220	0.147	0.049	0.000	0.000	0.345	0.153	0.000	0.064	0.000	0.000	0.000	0.088	0.078
TRINITY_DN176145_c5_g5	0.000	0.136	0.000	0.132	0.139	0.000	0.000	0.000	0.000	0.000	0.000	0.000	0.000	0.000	0.000	0.000	0.000	0.000	0.000	0.219	0.000	0.000	0.000	0.000	0.000	0.000	0.000	0.000	0.000	0.431
TRINITY_DN176145_c6_g1	0.000	0.078	0.097	0.042	0.000	0.000	0.000	0.052	1.259	0.000	0.000	0.000	0.000	0.057	0.058	0.045	0.084	0.000	0.000	0.000	0.515	0.000	0.000	0.000	0.000	0.000	0.050	0.000	0.064	0.000
TRINITY_DN176145_c6_g2	0.260	0.000	0.000	0.000	0.000	0.000	0.313	0.000	0.360	0.360	0.000	0.000	0.000	0.000	0.000	0.000	0.000	0.000	0.000	0.000	0.000	0.000	0.000	0.000	0.000	0.000	0.000	0.000	0.000	0.000
TRINITY_DN176145_c6_g3	0.000	0.227	0.000	0.190	0.000	0.000	0.000	0.000	0.377	0.246	0.103	0.207	0.000	0.000	0.000	0.179	0.000	2.465	0.000	0.000	0.000	0.000	0.000	0.000	0.000	0.060	0.000	0.000	0.000	0.074
TRINITY_DN176146_c0_g1	0.000	0.475	0.000	0.234	0.247	0.324	0.299	0.329	0.000	0.000	0.391	0.382	0.383	0.000	0.000	0.125	0.255	0.212	0.000	0.000	0.000	0.000	0.000	0.681	0.623	0.882	0.156	0.360	0.000	0.665
TRINITY_DN176146_c0_g2	0.000	4.152	0.000	0.000	10.716	0.000	0.000	0.000	0.000	0.000	0.000	0.000	0.000	0.000	0.000	0.000	13.178	0.000	0.000	0.000	0.000	0.000	0.000	0.000	0.000	0.000	0.000	0.000	0.000	0.000
TRINITY_DN176146_c0_g3	0.544	0.488	0.000	0.000	0.000	0.702	0.207	0.229	0.000	0.000	0.000	2.193	0.843	1.274	0.000	0.270	0.000	2.057	0.256	1.989	0.551	0.000	0.728	1.507	0.653	1.689	0.000	0.239	0.234	0.226
TRINITY_DN176146_c0_g4	0.000	0.000	0.000	0.000	0.000	0.000	0.000	0.000	0.000	0.000	0.000	0.485	0.000	0.000	0.000	0.216	0.000	0.000	0.000	0.000	0.000	0.243	0.000	15.345	0.000	0.000	0.000	0.000	0.000	2.097
TRINITY_DN176146_c0_g5	0.000	0.000	9.010	0.000	0.000	0.000	0.000	0.000	0.000	0.000	0.000	0.000	0.000	0.000	0.000	0.000	0.000	0.000	0.000	0.000	0.000	0.000	0.000	0.000	0.000	0.000	0.000	0.000	0.678	0.000
TRINITY_DN176146_c1_g1	0.000	0.211	0.141	0.000	0.000	0.000	0.152	1.331	0.000	0.343	0.199	0.259	0.000	0.250	0.000	0.695	0.519	0.000	0.188	0.000	0.000	0.000	0.000	0.000	0.159	0.224	0.159	0.000	0.000	0.000
TRINITY_DN176146_c1_g2	0.000	0.583	0.000	0.000	0.000	0.000	0.000	0.756	0.000	0.000	0.000	0.000	0.000	0.000	0.000	0.000	0.000	0.000	0.000	0.000	0.000	0.000	0.000	0.000	0.000	1.838	0.000	0.000	0.000	0.000
TRINITY_DN176146_c1_g3	0.000	0.159	0.000	0.080	0.000	0.000	0.000	0.118	0.000	0.113	0.126	0.000	0.000	0.000	0.224	0.000	0.173	0.000	0.000	0.264	0.000	0.185	0.118	0.000	0.000	0.074	0.000	0.000	0.000	0.000
TRINITY_DN176146_c1_g4	0.000	0.275	0.000	0.000	0.000	0.000	0.301	1.078	0.000	0.408	0.075	0.400	0.170	0.000	0.000	0.168	0.000	0.095	0.074	0.000	0.186	0.112	0.000	0.186	0.000	0.263	0.061	0.000	0.000	0.070
TRINITY_DN176146_c1_g5	0.110	0.136	0.043	0.307	0.201	0.061	0.087	0.107	0.037	0.061	0.069	0.214	0.693	0.358	0.018	0.959	0.000	0.880	0.259	0.041	0.000	0.080	0.000	0.045	0.134	0.398	0.134	0.294	0.000	0.383
TRINITY_DN176146_c1_g6	0.000	0.000	0.000	0.000	0.000	0.000	0.000	0.000	0.000	0.000	0.000	0.000	0.000	0.000	0.000	0.000	0.000	0.000	0.000	0.000	1.308	0.000	0.000	0.000	0.000	0.000	0.000	0.000	0.000	0.000
TRINITY_DN176147_c0_g1	0.000	0.000	0.000	0.000	0.000	0.214	2.630	5.403	0.000	5.012	11.277	0.000	0.000	0.000	0.000	0.000	0.000	0.000	0.000	0.000	0.000	0.000	0.000	0.000	0.000	0.000	0.000	0.000	0.000	0.000
TRINITY_DN176147_c1_g1	0.000	0.000	0.000	0.000	0.000	0.000	0.000	0.000	0.000	0.000	0.000	0.000	0.000	0.000	2.108	0.000	1.663	0.000	0.000	0.000	0.000	0.000	0.000	0.000	0.000	87.043	184.078	0.000	28.580	92.706
TRINITY_DN176147_c2_g1	0.268	0.221	0.178	0.000	0.160	0.210	6.946	36.002	0.224	6.080	32.537	0.940	0.083	0.000	0.105	0.000	0.000	0.000	0.000	0.000	0.000	0.000	0.000	0.000	0.000	0.000	0.095	0.000	0.000	0.104
TRINITY_DN176147_c2_g2	0.000	0.000	0.000	0.000	0.000	0.000	12.039	20.631	0.655	11.303	34.454	0.000	0.000	0.000	0.000	0.000	0.000	0.000	0.000	0.000	0.000	0.000	0.000	0.000	0.000	0.000	0.000	0.000	0.000	0.000
TRINITY_DN176147_c2_g3	0.000	0.000	0.000	0.000	0.000	0.000	0.000	0.000	0.000	0.000	0.000	0.439	0.000	0.000	0.000	0.000	0.000	0.000	0.646	0.320	0.394	0.000	0.000	0.398	36.419	1.104	4.046	2.875	0.570	1.981
TRINITY_DN176147_c2_g4	0.370	2.182	0.785	0.000	0.993	0.875	77.322	266.554	10.854	111.604	213.752	13.194	0.000	0.000	0.000	0.000	0.000	0.000	0.000	0.000	0.000	0.000	0.000	0.000	0.000	1.099	0.000	0.000	2.387	0.496
TRINITY_DN176147_c2_g5	0.000	0.000	0.000	0.000	0.000	0.000	1.752	21.801	1.040	6.712	16.311	7.416	0.000	0.000	0.000	0.000	0.000	0.000	1.297	0.888	2.127	0.163	0.208	3.979	0.549	25.650	4.591	3.096	60.416	1.158
TRINITY_DN176147_c2_g6	0.000	0.000	0.000	0.000	0.000	0.000	0.000	0.000	0.000	0.819	0.963	0.000	0.000	0.000	0.000	0.000	0.000	0.000	0.000	0.000	0.000	0.000	0.000	0.000	0.000	0.000	0.000	0.000	0.000	0.000
TRINITY_DN176147_c2_g7	0.000	1.079	0.000	0.475	0.404	0.000	20.046	56.368	1.489	14.714	34.474	1.137	0.000	0.000	0.000	0.000	0.000	0.000	0.000	0.000	0.000	0.000	0.000	0.000	0.000	0.462	0.000	0.000	0.000	1.337
TRINITY_DN176147_c2_g8	0.000	0.000	0.000	0.000	0.000	0.000	0.000	0.584	0.000	0.615	0.000	0.000	0.000	0.000	0.000	0.000	0.000	0.000	0.000	0.000	0.000	0.000	0.000	0.000	0.000	0.000	0.000	0.000	0.000	0.000
TRINITY_DN176147_c3_g1	0.000	0.000	0.000	0.000	0.000	0.000	0.000	0.000	0.000	0.000	0.000	0.000	0.000	0.000	0.000	0.000	0.000	0.000	0.000	0.000	0.000	3.146	0.000	5.866	0.000	0.000	0.000	0.000	0.000	0.000
TRINITY_DN176148_c0_g1	0.000	0.000	0.000	0.000	0.329	0.000	0.000	0.000	0.000	0.520	0.000	0.000	0.000	0.000	0.000	0.333	0.000	0.282	0.000	0.000	0.000	0.000	0.000	0.000	0.000	0.000	0.000	0.000	0.000	0.000
TRINITY_DN176148_c3_g2	0.000	0.422	0.000	0.000	0.000	0.000	0.518	0.000	0.000	0.000	0.000	0.000	0.000	0.000	0.000	0.000	0.000	0.000	0.000	0.000	0.000	0.000	0.000	0.000	0.000	0.000	0.000	0.000	1.101	0.000
TRINITY_DN176148_c4_g1	0.000	0.504	0.000	0.000	0.000	0.000	0.000	0.000	0.753	0.242	0.000	0.000	0.000	0.000	0.445	0.000	0.000	0.172	0.000	0.000	0.000	0.000	0.000	0.000	0.000	0.000	0.000	0.000	0.289	0.000
TRINITY_DN176148_c4_g3	0.000	0.000	0.000	0.000	0.000	0.000	1.545	0.000	0.000	0.000	0.000	0.000	0.000	0.000	1.632	0.000	0.000	0.512	0.000	0.000	0.000	0.000	0.000	0.000	0.000	0.000	0.000	0.000	0.000	0.000
TRINITY_DN176148_c4_g4	0.000	0.000	0.000	0.000	0.000	0.000	0.000	0.000	0.000	0.000	0.000	0.000	0.000	0.000	0.000	0.000	0.000	1.271	0.000	0.000	0.000	0.000	0.000	0.000	0.000	0.000	0.000	0.000	0.000	0.000
TRINITY_DN176148_c5_g1	0.000	0.000	0.000	0.000	0.000	0.000	0.000	0.000	0.000	0.000	0.000	0.000	0.000	0.000	0.000	0.000	0.000	1.251	0.000	0.000	0.000	0.000	0.000	0.000	0.000	0.000	0.000	0.000	0.000	0.000
TRINITY_DN176149_c0_g1	0.452	1.747	0.000	0.350	2.235	0.000	1.463	0.000	0.058	2.002	3.053	0.768	0.000	0.000	1.298	1.941	4.393	0.000	14.574	2.612	1.969	47.166	96.181	4.685	4.304	0.747	0.864	8.407	7.362	0.178
TRINITY_DN176149_c0_g2	0.000	0.000	0.000	0.000	0.786	0.000	0.000	0.000	0.000	0.000	0.000	0.880	0.000	0.000	0.000	0.000	0.000	0.000	0.000	0.000	0.000	0.000	0.000	0.000	0.000	0.000	0.000	0.000	0.000	0.000
TRINITY_DN176149_c0_g3	0.000	0.000	0.000	0.000	0.000	0.000	0.000	0.000	0.000	0.000	0.000	0.000	0.000	0.000	0.000	0.000	0.000	0.000	0.430	0.000	0.525	0.000	0.000	0.000	0.000	0.534	0.000	0.765	0.000	0.000
TRINITY_DN17614_c0_g1	0.000	0.000	0.000	0.000	0.000	0.210	0.000	0.000	0.000	0.000	0.000	0.273	0.000	0.000	0.000	0.000	0.000	0.205	0.000	0.000	0.000	0.000	0.374	0.000	0.000	0.000	0.000	0.000	0.000	0.000
TRINITY_DN176150_c0_g1	0.000	0.698	0.000	0.000	0.000	0.000	0.000	0.000	0.000	0.000	0.000	0.000	1.347	0.000	0.000	0.000	0.000	0.000	0.000	0.000	0.000	0.000	0.000	0.000	0.000	0.000	0.000	0.000	0.000	0.000
TRINITY_DN176150_c2_g1	0.000	0.000	0.000	0.000	0.000	0.420	0.000	0.000	0.000	0.000	0.000	0.000	0.506	0.000	0.000	0.750	0.000	0.000	0.000	0.000	0.000	0.000	0.000	0.000	0.000	0.000	0.000	0.000	0.000	1.098
TRINITY_DN176150_c3_g1	0.000	0.246	0.000	0.000	0.000	0.204	0.000	0.349	0.000	0.000	0.848	0.000	0.000	0.000	2.447	0.777	0.000	0.000	0.000	0.000	0.000	0.000	0.000	0.000	0.000	0.477	0.000	0.347	0.335	0.000
TRINITY_DN176150_c3_g2	0.911	0.409	0.975	0.576	0.795	1.431	0.000	0.000	0.000	0.000	0.000	0.000	0.835	0.000	3.310	1.204	0.000	1.461	0.000	0.000	0.000	1.423	0.000	0.000	0.000	0.113	0.950	0.000	0.000	0.000
TRINITY_DN176150_c3_g3	0.000	0.000	0.000	0.000	0.000	0.000	0.000	0.000	0.000	0.000	0.000	0.000	0.000	0.000	0.000	0.000	0.000	0.000	0.000	0.000	0.000	0.773	0.000	0.000	0.000	0.763	0.000	0.000	0.000	0.000
TRINITY_DN176150_c3_g4	0.000	0.000	0.000	0.000	0.000	0.000	0.000	0.000	0.000	0.000	0.000	0.000	0.000	3.375	0.000	0.000	0.000	0.876	0.000	0.000	0.000	0.000	0.000	0.000	0.000	0.000	0.000	0.000	0.000	0.000
TRINITY_DN176150_c4_g1	1.705	1.703	0.000	1.898	1.384	0.000	0.000	0.000	0.423	1.078	0.000	0.000	0.000	1.057	0.000	0.000	0.000	2.443	0.000	0.000	0.000	0.000	0.000	0.000	0.000	0.000	0.000	0.000	0.000	0.000
TRINITY_DN176150_c4_g2	0.058	1.669	0.000	0.000	2.045	0.404	0.000	1.691	1.048	1.039	0.323	0.195	0.765	0.000	1.041	0.741	0.539	1.040	0.600	0.000	0.000	0.227	0.834	0.000	0.256	0.000	0.000	0.000	0.772	0.000
TRINITY_DN176150_c4_g3	1.221	0.000	0.000	0.000	0.000	0.000	0.000	0.000	0.000	0.000	0.000	0.000	0.728	0.000	0.000	0.000	0.000	0.000	0.000	0.000	0.000	0.000	0.000	0.000	0.000	0.000	0.000	0.000	0.000	0.000
TRINITY_DN176150_c4_g4	0.000	0.000	0.000	0.712	0.000	0.000	0.000	0.000	1.072	1.067	0.000	0.819	0.000	0.000	0.000	1.464	0.000	0.000	0.000	0.000	0.000	0.000	0.000	1.575	0.000	0.000	0.000	0.000	0.000	0.000
TRINITY_DN176151_c0_g1	0.000	0.137	0.000	17.850	0.075	0.000	0.000	0.278	0.000	0.000	0.000	0.000	0.000	0.000	0.000	0.000	0.000	0.065	0.000	0.793	0.000	0.000	0.000	0.000	0.000	0.063	0.000	0.000	0.000	0.000
TRINITY_DN176151_c0_g2	0.000	1.501	0.000	35.189	0.000	0.000	0.000	1.986	0.000	0.000	0.000	0.000	0.000	0.000	0.000	0.455	0.000	0.000	0.000	4.358	0.000	0.000	0.000	0.000	0.000	0.000	0.000	0.000	0.000	0.000
TRINITY_DN176152_c0_g1	0.081	0.201	0.028	0.205	0.078	0.113	0.553	0.208	0.138	0.123	0.419	0.166	0.265	0.165	0.034	0.079	0.097	0.156	0.099	0.327	0.042	0.476	0.135	0.249	0.083	0.545	0.593	1.013	0.449	0.382
TRINITY_DN176153_c1_g1	0.313	0.000	0.000	0.000	0.000	0.491	0.000	0.000	0.000	0.000	0.000	0.000	0.000	0.000	0.000	0.000	0.000	0.660	0.000	0.000	0.000	0.362	0.000	0.000	0.000	0.000	0.000	0.000	0.000	1.246
TRINITY_DN176153_c3_g1	0.000	0.181	0.000	0.000	0.178	0.000	0.000	0.256	0.000	0.000	0.413	0.000	0.000	0.000	0.000	0.181	0.000	0.153	0.000	0.000	0.000	0.288	0.000	0.000	0.000	0.343	0.000	0.000	0.000	0.000
TRINITY_DN176153_c5_g1	0.123	0.573	0.000	0.259	0.055	0.105	0.420	0.330	0.000	0.106	0.179	0.041	0.453	0.000	0.000	0.058	0.247	0.142	0.074	0.256	0.000	0.172	0.000	0.000	0.335	0.140	0.000	0.119	0.000	0.139
TRINITY_DN176153_c5_g2	0.068	0.055	0.000	0.127	0.061	0.102	0.067	0.000	0.084	0.000	0.084	0.000	0.000	0.000	0.080	0.062	0.115	0.342	0.000	0.091	0.000	0.000	0.000	0.000	0.069	0.095	0.000	0.000	0.000	0.077
TRINITY_DN176153_c5_g3	0.000	0.000	0.000	0.000	0.000	0.000	0.000	0.000	0.000	0.000	0.000	0.489	0.000	0.551	0.000	1.196	0.000	0.357	0.000	0.000	0.000	0.000	0.000	0.000	0.000	0.000	0.000	0.000	0.000	0.000
TRINITY_DN176153_c5_g4	2.403	0.000	0.000	0.000	1.068	0.000	0.000	0.000	0.000	0.000	0.000	0.000	0.000	0.000	0.000	0.000	0.000	0.461	0.000	0.000	0.000	0.000	0.835	0.000	0.000	0.000	0.000	0.000	0.000	0.000
TRINITY_DN176153_c5_g5	0.000	0.000	0.000	0.424	0.000	0.000	0.000	0.000	0.000	0.000	0.000	0.000	0.000	0.000	0.823	0.305	1.486	0.000	0.000	0.000	0.000	1.680	0.996	0.000	0.000	0.357	0.000	0.490	0.467	0.000
TRINITY_DN176153_c5_g6	0.000	0.713	0.000	0.000	0.000	0.000	0.000	0.000	0.000	0.000	0.000	0.000	0.000	0.000	0.000	0.000	1.443	0.000	0.000	0.000	0.000	0.000	0.000	0.000	0.000	0.000	0.000	0.000	0.000	0.000
TRINITY_DN176153_c5_g7	0.000	0.000	0.000	0.576	0.000	0.000	0.265	0.342	0.000	0.000	0.000	0.000	0.000	0.000	0.000	0.204	0.000	0.172	0.985	0.650	0.000	0.000	0.000	0.000	0.000	0.595	0.000	0.000	0.000	0.000
TRINITY_DN176153_c6_g1	0.000	0.000	0.000	0.000	0.503	0.000	0.000	0.000	0.000	0.000	0.000	0.000	1.073	0.000	0.000	0.000	0.000	0.434	0.000	0.000	0.000	0.629	0.000	0.000	0.000	0.000	0.000	0.000	0.000	0.000
TRINITY_DN176154_c0_g1	0.000	0.000	0.000	0.000	0.000	0.000	0.000	0.000	0.000	0.000	0.000	0.623	0.000	0.000	0.000	0.000	0.000	0.000	0.000	0.000	0.000	0.000	0.000	0.000	0.000	0.000	0.000	0.000	3.912	4.010
TRINITY_DN176154_c1_g1	0.000	0.000	0.000	0.000	0.000	0.000	0.000	0.000	0.000	0.000	0.000	0.000	0.000	0.000	0.000	0.000	0.000	0.000	0.000	0.000	0.000	0.000	0.000	0.000	0.000	0.000	0.000	0.000	0.000	186.914
TRINITY_DN176154_c2_g1	0.000	0.000	0.000	0.000	0.000	0.000	0.000	0.000	0.000	4.307	0.000	0.303	0.000	0.000	0.000	0.000	0.000	0.000	0.000	0.000	0.000	2.449	0.426	0.557	0.000	0.390	0.000	0.000	0.000	0.000
TRINITY_DN176154_c3_g1	0.000	0.180	0.203	0.000	0.000	0.000	0.000	0.510	0.000	0.523	0.306	5.828	0.000	0.000	0.000	0.180	0.000	0.000	4.231	1.802	0.696	2.306	4.559	0.350	0.000	0.114	0.000	0.000	1.678	0.000
TRINITY_DN176154_c4_g1	0.000	0.000	0.000	0.000	0.000	0.000	1.065	0.000	0.000	5.965	2.905	4.535	0.000	0.000	0.000	0.000	0.000	0.000	10.233	5.915	3.145	27.799	11.554	3.081	2.516	1.840	0.432	1.960	1.507	1.542
TRINITY_DN176154_c4_g2	0.000	0.000	0.000	0.000	0.000	0.000	0.000	0.000	0.000	0.000	0.000	0.000	0.000	0.000	0.000	0.000	0.000	0.000	0.000	0.000	0.000	0.000	0.000	0.000	0.000	3.296	0.000	0.000	0.000	11.402
TRINITY_DN176154_c5_g1	0.000	0.000	0.000	0.000	0.000	0.000	0.000	0.000	0.000	0.000	0.000	0.000	0.000	0.000	0.000	0.000	0.000	0.000	0.000	0.000	0.000	0.000	0.000	0.000	0.000	0.000	0.000	0.000	0.000	0.000
TRINITY_DN176155_c0_g1	0.000	0.457	0.000	0.000	0.000	0.000	0.000	0.000	0.000	0.000	0.000	0.000	0.000	0.000	0.000	0.759	0.000	0.000	0.000	0.000	0.000	0.000	0.000	0.000	0.000	0.000	0.000	0.000	0.000	0.000
TRINITY_DN176155_c1_g1	0.000	0.000	0.000	0.000	0.322	0.000	0.000	0.000	0.000	0.000	0.000	0.000	0.000	0.000	0.000	0.000	0.000	0.552	0.000	0.000	0.000	0.417	0.000	0.000	0.000	0.000	0.000	0.000	0.000	0.000
TRINITY_DN176155_c2_g1	0.000	0.000	0.000	0.000	0.000	0.000	0.000	0.000	0.000	0.000	0.000	0.000	0.000	0.000	0.000	0.000	0.000	0.596	0.000	0.000	0.000	0.000	0.000	0.000	0.000	0.000	0.000	0.000	0.000	0.000
TRINITY_DN176155_c3_g1	0.000	0.992	0.000	0.872	0.445	0.000	0.000	0.000	0.688	0.000	0.000	0.524	0.000	1.183	0.000	1.352	0.000	1.088	0.000	0.000	0.000	0.000	0.000	0.000	0.000	0.000	0.000	0.000	0.000	0.000
TRINITY_DN176155_c5_g1	0.000	0.000	0.000	0.000	0.000	0.200	0.306	0.000	0.000	0.351	0.000	0.000	0.000	0.000	0.000	0.000	0.000	0.000	0.000	0.000	0.000	0.000	0.000	0.000	0.000	0.139	0.197	0.000	0.000	0.000
TRINITY_DN176155_c6_g1	0.188	0.000	0.000	0.000	0.000	0.000	0.192	0.000	0.237	0.109	0.125	0.000	0.870	0.000	0.222	0.343	0.000	0.073	0.000	0.000	0.000	0.089	0.000	0.000	0.000	0.000	0.000	0.000	0.000	0.000
TRINITY_DN176155_c7_g1	0.000	1.357	0.000	0.416	0.000	0.376	0.000	0.503	0.927	0.813	0.375	0.502	0.000	0.000	0.000	0.186	0.000	0.157	0.000	0.000	0.000	0.000	0.314	0.326	0.625	0.000	0.935	0.000	1.234	1.393
TRINITY_DN176155_c7_g2	0.384	0.312	0.140	0.000	0.154	0.056	0.102	0.077	0.000	0.080	0.092	0.472	0.694	1.881	0.483	0.327	0.124	0.220	0.523	0.476	0.000	0.130	0.086	0.108	0.073	0.736	0.926	2.124	1.563	0.428
TRINITY_DN176155_c7_g3	0.047	0.054	0.000	0.079	0.105	0.038	0.065	0.192	0.139	0.173	0.139	0.115	0.043	0.000	0.082	0.064	0.039	0.018	0.213	0.092	0.000	0.101	0.027	0.068	0.089	0.082	0.182	0.180	0.091	0.129
TRINITY_DN176155_c7_g4	0.000	0.000	0.000	0.000	0.000	0.000	0.000	0.000	0.000	0.000	0.000	1.179	0.000	0.000	0.000	0.000	1.149	0.434	0.000	0.000	0.000	0.000	0.000	0.000	0.000	0.000	0.000	0.000	0.000	0.000
TRINITY_DN176155_c7_g5	0.000	0.000	0.000	0.000	0.000	0.000	0.000	0.000	1.600	0.000	0.000	0.000	0.000	0.000	0.000	0.530	0.000	0.000	0.000	0.000	0.000	0.000	0.820	0.000	0.000	0.000	0.000	0.000	0.000	0.000
TRINITY_DN176155_c7_g6	0.000	0.000	0.000	0.000	1.236	0.000	0.802	0.000	0.000	0.000	0.000	0.000	0.000	0.000	0.000	0.625	0.000	0.000	0.000	0.000	0.000	0.000	0.000	0.000	0.000	0.000	0.000	0.000	0.000	0.000
TRINITY_DN176155_c7_g7	0.000	0.000	0.000	0.000	0.000	0.000	0.139	0.000	0.086	0.000	0.000	0.060	0.000	0.000	0.082	0.192	0.000	0.000	0.255	0.094	0.000	0.000	0.000	0.000	0.000	0.000	0.000	0.000	0.000	0.080
TRINITY_DN176155_c7_g8	0.541	0.000	0.000	0.000	0.000	0.000	0.327	0.000	0.000	0.000	0.000	0.000	0.761	1.598	0.326	0.000	0.000	0.416	0.000	0.000	0.000	0.000	0.000	0.000	0.703	0.000	1.068	0.362	0.000	0.000
TRINITY_DN176155_c8_g1	1.799	0.000	0.000	0.000	0.000	0.000	0.000	0.000	0.000	0.000	0.000	0.000	0.000	0.000	0.000	0.000	0.000	0.000	0.000	0.000	0.000	0.000	0.000	0.000	0.000	0.000	0.000	0.000	0.000	0.000
TRINITY_DN176156_c0_g1	0.000	0.000	0.000	0.000	0.000	0.000	22.006	0.000	0.167	7.150	0.000	0.818	0.000	0.000	0.000	0.000	0.000	0.000	2.515	4.375	3.961	0.246	2.187	0.205	5.974	3.877	1.125	3.174	3.912	1.083
TRINITY_DN176156_c0_g2	0.000	0.000	0.000	0.000	0.000	0.000	0.674	0.000	0.000	5.857	0.000	0.000	0.000	0.000	0.000	0.000	0.000	0.000	0.000	0.000	0.000	0.000	0.000	0.000	0.000	0.000	0.000	0.000	0.000	0.000
TRINITY_DN176156_c0_g3	0.000	0.000	0.000	0.000	0.000	0.000	0.000	0.000	0.000	0.000	0.000	0.000	0.000	0.000	0.000	0.000	0.000	0.000	0.816	0.000	0.000	0.000	0.000	0.000	0.000	0.000	0.000	0.000	0.000	0.000
TRINITY_DN176156_c0_g4	0.000	0.000	0.000	0.000	0.000	0.000	0.188	0.000	0.000	2.545	0.000	0.318	0.000	0.000	0.000	0.000	0.000	0.000	0.000	0.000	0.000	0.000	0.000	0.000	0.394	0.000	0.000	0.000	0.000	0.000
TRINITY_DN176157_c0_g1	0.089	0.069	0.000	0.115	0.096	0.048	0.239	0.217	0.018	0.332	0.161	0.148	0.041	0.035	0.052	0.243	0.126	0.094	0.120	0.179	0.000	0.118	0.035	0.066	0.043	0.251	0.132	0.195	0.461	0.273
TRINITY_DN176157_c0_g2	0.000	0.000	0.000	0.000	0.000	0.000	0.000	0.000	0.000	0.000	0.000	0.000	0.000	0.000	0.000	0.000	0.000	0.000	0.000	0.000	0.000	0.688	0.000	0.000	0.000	0.000	0.000	0.000	0.000	0.570
TRINITY_DN176158_c0_g1	0.000	0.000	0.000	0.751	0.000	1.977	0.000	0.000	0.000	0.000	0.000	0.000	0.000	0.000	0.000	0.000	0.000	0.638	0.000	0.000	0.000	0.000	0.000	0.000	0.000	0.000	0.000	0.000	0.000	0.000
TRINITY_DN176158_c2_g1	0.000	0.139	0.000	0.000	0.000	0.000	0.086	0.000	0.212	0.097	0.000	0.000	0.000	0.000	0.000	0.000	0.000	0.066	0.000	0.000	0.000	0.159	0.000	0.132	0.000	0.000	0.000	0.000	0.000	0.000
TRINITY_DN176158_c3_g1	0.000	0.000	0.000	0.000	0.000	0.000	0.753	0.000	0.000	0.000	0.515	0.320	0.000	0.000	0.000	0.000	0.000	0.000	0.000	0.455	0.000	0.000	0.000	0.000	0.000	0.295	0.417	0.000	0.000	0.000
TRINITY_DN176158_c4_g1	0.000	0.103	0.000	0.000	0.109	0.000	0.000	0.142	2.656	0.000	0.000	0.331	0.000	0.282	0.000	0.111	0.444	0.000	0.000	0.000	0.394	0.239	0.154	0.000	0.000	0.000	0.000	0.000	0.000	0.000
TRINITY_DN176158_c5_g1	0.000	0.000	0.000	1.623	1.101	0.488	0.725	0.000	0.000	2.524	0.988	0.000	0.587	0.000	0.000	0.557	2.498	1.426	0.000	0.000	0.000	2.031	0.859	0.000	0.000	0.000	0.000	0.000	0.000	0.000
TRINITY_DN176158_c6_g1	0.000	0.062	0.000	0.068	0.096	0.000	0.075	0.110	0.000	0.028	0.000	0.066	0.000	0.000	0.000	0.807	0.045	0.062	0.031	0.000	0.000	0.000	0.000	0.039	0.129	0.566	0.079	0.069	0.000	0.030
TRINITY_DN176158_c7_g1	0.000	0.606	0.000	0.829	0.000	0.000	0.718	0.000	0.660	0.000	0.000	1.271	0.000	0.000	0.000	0.530	0.000	0.909	0.000	0.000	0.000	0.544	0.000	0.000	0.692	0.000	0.000	0.000	0.000	0.000
TRINITY_DN176158_c7_g2	0.897	0.865	0.000	0.779	0.929	0.176	1.621	0.726	3.385	1.172	0.757	2.057	1.687	2.998	1.210	0.214	3.960	1.899	1.444	2.318	0.574	0.176	0.475	0.000	0.444	0.325	0.000	1.049	0.537	0.816
TRINITY_DN176158_c7_g3	0.000	0.085	0.000	0.000	0.000	0.000	0.000	0.000	0.000	0.000	0.136	0.090	0.000	0.000	0.120	0.093	0.000	0.000	0.000	0.278	0.000	0.000	0.000	0.000	0.000	0.000	0.110	0.132	0.000	0.000
TRINITY_DN176158_c7_g4	0.000	0.826	0.000	0.000	0.000	0.000	0.000	0.000	0.000	0.000	0.353	0.384	0.000	0.000	0.268	0.000	0.000	0.193	0.000	0.000	0.000	0.000	0.613	0.000	0.000	0.000	0.000	0.000	0.000	0.000
TRINITY_DN176158_c7_g5	0.000	0.000	0.000	0.000	0.000	0.000	0.000	0.000	1.474	0.995	0.000	0.368	0.000	0.000	0.000	0.000	0.721	0.000	0.000	0.000	0.000	0.000	0.000	0.683	0.467	0.000	0.971	0.476	0.454	2.350
TRINITY_DN176158_c7_g6	0.000	0.000	0.179	0.150	0.193	0.000	0.000	0.000	0.780	0.226	0.000	0.000	0.000	0.206	0.000	0.171	1.009	0.171	0.000	0.000	0.000	0.186	0.000	0.000	0.000	0.000	0.000	0.000	0.000	0.219
TRINITY_DN176158_c8_g1	0.000	0.000	0.000	0.000	0.000	0.000	0.000	0.000	0.000	0.000	0.000	0.000	0.000	0.000	0.000	0.000	0.000	0.000	0.000	0.000	0.000	0.000	0.000	0.000	0.827	0.000	0.000	0.000	0.000	0.000
TRINITY_DN176158_c9_g1	0.000	0.000	0.000	0.000	0.000	0.000	0.000	0.000	0.000	0.000	0.000	0.000	0.000	0.000	0.000	0.000	0.000	1.587	0.000	0.000	0.000	0.000	0.000	0.000	0.000	0.000	0.000	0.000	0.000	0.000
TRINITY_DN176159_c2_g1	0.055	0.176	0.000	0.195	0.149	0.315	0.124	0.177	0.000	0.121	0.133	0.366	0.102	0.000	0.501	0.222	0.284	0.000	1.691	0.073	0.926	0.199	0.132	0.083	0.401	0.201	0.147	0.109	0.141	0.125
TRINITY_DN176159_c2_g2	0.000	1.396	0.000	0.000	0.000	0.000	0.477	0.000	0.000	0.000	0.559	0.000	0.000	0.000	0.872	0.000	0.000	0.000	0.000	0.000	0.000	0.000	0.278	0.000	0.000	0.000	0.000	0.000	0.000	0.000
TRINITY_DN176159_c2_g3	0.000	0.000	0.000	0.139	0.049	0.172	0.000	0.176	0.000	0.000	0.069	0.046	0.101	0.000	0.000	0.000	0.000	0.128	0.000	0.000	0.000	0.050	0.066	0.000	0.000	0.000	0.000	0.000	0.000	0.000
TRINITY_DN176159_c2_g4	0.000	0.225	0.000	0.000	0.236	0.159	0.000	0.000	0.226	0.000	0.000	0.241	0.131	0.164	0.156	0.000	0.097	0.000	0.259	0.000	0.000	0.000	0.068	0.000	0.146	0.000	0.330	0.000	0.000	0.000
TRINITY_DN176160_c0_g1	0.000	0.000	0.000	0.000	0.000	0.000	0.092	0.000	0.000	0.000	0.000	0.079	0.000	0.000	0.000	0.000	0.000	0.000	0.000	0.000	0.000	0.000	0.000	0.141	0.000	0.137	0.000	0.000	2.583	0.000
TRINITY_DN176160_c0_g2	10.699	1.602	4.655	0.802	1.161	5.220	4.229	13.861	3.203	1.453	4.128	4.528	0.206	0.429	0.175	0.000	0.000	0.000	2.946	6.890	1.386	1.214	0.762	1.355	0.000	0.480	0.045	0.000	0.000	0.000
TRINITY_DN176160_c0_g3	0.000	0.000	0.000	0.000	0.000	0.000	1.195	0.000	0.000	0.000	0.000	0.000	0.000	0.000	0.000	0.000	0.000	0.000	0.000	0.000	0.000	0.000	0.000	0.000	0.215	0.000	0.000	0.000	0.000	0.223
TRINITY_DN176160_c0_g4	0.824	0.122	0.000	0.000	8.609	0.000	0.448	0.000	0.000	0.000	0.000	0.000	0.000	0.000	0.000	0.000	0.655	0.000	0.000	0.000	0.000	0.000	0.000	0.000	0.000	0.000	0.000	0.000	0.000	0.000
TRINITY_DN176160_c0_g5	0.000	0.000	0.000	0.000	0.000	0.000	0.312	0.000	0.000	0.000	0.000	0.265	0.000	0.000	0.000	0.000	0.000	0.000	0.000	0.000	0.000	0.000	0.000	0.000	0.000	0.000	0.000	0.000	0.000	0.000
TRINITY_DN176161_c0_g1	0.130	0.441	0.208	1.194	0.961	0.653	0.111	0.052	0.353	0.408	0.135	0.156	0.271	0.233	0.058	1.330	0.564	0.755	0.079	0.138	0.000	0.000	0.117	0.159	0.292	0.209	0.099	0.126	0.000	0.313
TRINITY_DN176162_c0_g1	0.000	0.000	0.000	0.000	0.000	0.000	0.000	0.000	0.000	0.776	0.000	0.000	0.000	0.000	0.000	1.018	0.000	0.000	0.000	0.000	0.000	0.000	0.000	0.000	0.000	0.000	0.000	0.000	0.000	0.000
TRINITY_DN176162_c2_g1	0.000	0.000	0.000	0.000	0.000	0.000	0.000	0.000	0.000	0.000	0.000	0.000	0.000	0.000	0.000	0.000	0.870	0.650	0.000	0.000	0.000	0.000	0.000	0.000	0.000	0.000	0.000	0.000	0.000	0.000
TRINITY_DN176162_c2_g2	0.000	0.000	0.000	0.000	1.171	0.000	0.000	0.000	0.000	0.889	0.000	0.000	0.000	0.779	0.807	0.000	0.000	0.000	0.000	0.000	0.000	0.000	0.000	0.000	0.000	0.000	0.000	0.000	1.728	0.000
TRINITY_DN176162_c3_g1	0.000	0.000	0.000	0.000	0.000	0.459	0.000	0.000	1.585	0.000	0.000	0.606	0.000	0.000	0.000	0.000	0.000	0.000	0.000	0.000	0.000	0.000	0.000	0.000	0.738	0.000	0.000	0.000	0.000	0.000
TRINITY_DN176162_c3_g2	0.000	0.000	0.000	0.000	0.000	0.000	0.000	0.000	0.000	0.000	0.000	0.000	0.000	0.000	0.000	0.000	0.000	0.000	0.000	0.394	0.000	0.000	1.130	0.000	0.000	0.000	0.353	0.000	0.000	0.352
TRINITY_DN176162_c4_g1	0.000	0.218	0.000	0.000	0.000	0.000	0.279	0.000	0.000	0.000	0.000	0.000	0.000	0.000	0.000	0.000	0.000	0.000	0.000	0.000	1.258	0.000	0.000	0.000	0.000	0.000	0.000	0.000	0.000	0.000
TRINITY_DN176162_c4_g2	0.000	0.000	0.000	0.000	0.000	0.000	0.000	0.000	0.000	0.000	0.925	0.000	0.000	0.000	0.000	0.000	0.000	0.000	0.000	0.000	0.000	0.000	0.000	0.000	0.000	0.000	0.000	0.000	0.000	0.000
TRINITY_DN176162_c4_g3	0.000	1.110	0.000	0.000	0.000	0.000	0.000	0.000	0.000	0.000	0.000	0.000	0.000	0.000	0.000	0.000	0.000	0.000	0.000	0.000	0.000	0.000	0.000	0.000	0.000	0.000	0.000	0.000	0.000	0.000
TRINITY_DN176162_c4_g4	0.000	0.169	0.191	0.000	0.000	0.000	0.000	0.000	0.000	0.244	0.000	0.000	0.000	0.000	0.000	0.000	0.361	0.000	0.000	0.000	0.000	0.000	0.000	0.000	0.000	0.000	0.000	0.000	0.000	0.000
TRINITY_DN176162_c5_g1	0.000	0.000	0.000	0.000	0.000	0.000	0.000	0.000	0.000	0.000	0.000	0.000	0.720	2.699	0.000	0.000	0.000	0.000	0.000	0.000	0.000	0.000	0.000	0.000	0.000	0.000	0.000	0.000	0.000	0.000
TRINITY_DN176162_c5_g2	0.000	1.583	0.000	0.229	0.000	0.000	0.000	0.000	0.369	0.000	0.000	0.128	0.000	0.000	0.000	0.000	0.000	1.130	0.215	0.221	0.000	0.000	0.206	0.000	0.000	0.129	0.366	0.206	0.000	0.383
TRINITY_DN176162_c5_g3	0.000	0.324	0.000	0.000	0.000	0.262	0.000	0.000	0.000	0.000	0.000	0.000	0.000	0.000	0.000	0.000	0.000	0.000	0.000	0.000	0.586	0.000	0.000	0.000	0.000	0.000	0.455	0.000	0.000	0.000
TRINITY_DN176162_c5_g4	0.000	0.231	0.000	0.128	0.060	0.059	0.197	0.072	0.000	0.246	0.000	0.000	0.000	0.000	0.000	0.000	0.000	0.000	0.000	0.000	0.101	0.000	0.000	0.000	0.000	0.000	0.000	0.294	0.000	0.000
TRINITY_DN176162_c5_g5	0.000	0.033	0.000	0.000	0.000	0.000	0.000	0.000	0.399	0.157	0.089	0.060	0.000	0.000	0.048	0.038	0.000	0.096	0.000	0.094	0.000	0.000	0.098	0.000	0.143	0.155	0.041	0.090	0.000	0.000
TRINITY_DN176162_c5_g6	0.000	0.000	0.000	0.000	0.000	0.000	0.000	0.000	0.000	0.000	0.000	0.000	0.127	0.000	0.000	0.124	0.000	0.631	0.000	0.000	0.000	0.000	0.000	0.000	0.000	0.000	0.000	0.000	0.000	0.000
TRINITY_DN176162_c5_g7	0.000	0.000	0.000	0.000	0.000	0.000	0.000	0.000	0.000	0.000	0.000	0.601	0.000	0.000	0.000	0.000	0.000	0.443	0.000	0.000	0.000	0.000	0.000	0.000	0.000	0.000	0.000	0.000	0.000	0.000
TRINITY_DN176162_c5_g8	0.000	0.000	0.000	0.000	0.000	0.432	0.000	0.000	0.000	0.000	0.000	0.000	0.000	0.000	3.351	0.000	0.000	0.000	0.000	0.000	0.000	0.000	0.000	0.000	0.000	0.000	0.000	0.000	0.000	0.000
TRINITY_DN176162_c5_g9	0.000	0.000	0.000	0.000	0.000	0.000	0.000	0.000	0.000	0.689	0.000	0.000	0.000	0.000	0.000	0.000	0.000	0.380	0.000	0.000	0.000	0.000	0.000	0.000	0.000	0.000	0.710	2.033	0.000	0.000
TRINITY_DN176162_c6_g1	0.000	0.000	0.000	0.000	0.000	0.000	0.000	0.559	0.000	1.174	0.000	0.000	0.000	0.000	0.000	0.000	0.000	0.000	0.000	0.000	0.000	0.000	0.000	0.000	0.000	0.000	0.000	0.000	0.000	0.000
TRINITY_DN176163_c0_g1	0.000	0.000	0.000	0.294	0.000	0.000	0.000	0.461	2.213	0.000	0.000	0.354	0.000	0.000	0.000	0.000	0.000	0.000	0.000	0.000	0.000	0.000	0.482	0.000	0.000	0.330	0.000	0.000	0.000	0.000
TRINITY_DN176163_c10_g1	0.000	0.000	0.000	0.000	0.000	0.000	0.000	0.000	0.000	0.000	0.000	0.000	0.000	0.000	0.000	0.000	0.000	0.460	0.000	0.000	0.000	0.000	0.000	0.000	0.429	0.000	1.321	0.000	0.000	0.798
TRINITY_DN176163_c11_g1	0.000	0.000	0.000	0.000	0.357	0.000	0.000	0.000	0.000	0.000	0.000	0.000	0.000	1.423	0.000	0.000	0.000	0.614	0.000	0.000	0.000	0.000	0.000	0.000	0.000	0.000	0.000	0.000	0.000	0.000
TRINITY_DN176163_c12_g1	0.096	0.080	0.000	0.000	0.000	0.000	0.502	0.143	0.121	0.335	0.256	0.765	0.128	0.000	0.000	0.000	0.000	0.448	0.000	0.000	0.000	0.458	0.239	0.151	0.135	0.147	1.397	0.375	0.000	0.798
TRINITY_DN176163_c13_g1	0.000	0.000	0.000	0.000	0.000	0.000	0.000	0.000	1.026	1.040	0.000	0.000	0.000	0.000	0.000	0.000	0.000	0.000	0.000	0.000	0.000	0.000	0.000	0.000	0.000	0.000	0.000	0.000	0.000	0.984
TRINITY_DN176163_c14_g1	0.000	0.618	0.000	0.000	0.556	0.000	0.000	0.000	0.000	0.000	0.000	0.000	0.000	0.000	0.000	0.000	0.000	0.000	0.000	0.000	0.000	0.000	0.000	0.000	0.000	0.000	0.000	0.000	0.000	0.000
TRINITY_DN176163_c15_g1	0.000	0.000	0.000	0.000	0.000	0.000	0.000	0.000	0.000	0.000	0.000	0.844	0.000	0.000	0.000	0.000	0.000	0.000	0.000	0.000	0.000	0.000	0.000	0.000	0.000	0.000	0.000	0.000	0.000	0.000
TRINITY_DN176163_c16_g1	0.000	0.637	0.000	0.564	0.000	0.000	0.000	0.817	0.000	0.000	0.000	0.000	0.000	0.000	0.000	0.000	0.000	0.000	0.939	0.000	0.000	0.000	0.000	0.000	0.000	0.673	0.000	0.000	0.000	0.000
TRINITY_DN176163_c1_g1	0.000	1.056	0.000	0.000	0.529	0.000	0.000	0.000	0.000	0.000	0.000	0.000	0.000	3.511	0.726	0.000	0.000	0.000	0.000	0.000	0.000	0.000	0.827	0.000	0.000	0.000	0.000	0.000	0.000	0.000
TRINITY_DN176163_c3_g1	1.253	0.618	0.000	0.000	0.000	0.000	0.000	0.000	0.000	0.000	0.000	0.648	1.779	0.000	0.000	0.000	0.000	0.000	0.000	0.879	0.000	0.000	0.868	0.000	0.000	0.000	0.000	0.000	0.000	0.000
TRINITY_DN176163_c4_g1	0.000	0.000	0.000	0.000	0.000	1.799	0.663	0.000	0.000	0.000	0.910	0.584	0.000	0.000	0.000	1.188	0.000	1.015	1.077	0.000	1.427	0.000	0.000	0.000	0.000	0.000	0.000	0.000	0.000	0.000
TRINITY_DN176163_c5_g1	0.000	0.000	0.000	0.000	0.000	0.000	0.000	0.000	0.000	0.000	0.000	0.000	0.000	0.000	0.000	0.000	0.930	0.000	0.000	0.000	0.000	0.000	0.000	0.000	0.000	0.000	0.000	0.000	0.000	0.000
TRINITY_DN176163_c6_g1	0.162	0.000	0.536	0.000	0.000	0.000	0.000	0.000	0.000	0.000	0.000	0.000	0.000	0.591	0.174	0.000	0.000	0.643	0.000	0.000	0.000	0.000	0.000	0.000	0.000	0.000	0.000	0.000	1.293	0.000
TRINITY_DN176163_c6_g2	0.000	0.000	0.000	0.000	0.000	0.000	0.000	0.000	0.000	0.000	0.000	0.000	0.000	1.066	0.000	0.000	0.000	0.692	0.000	0.000	0.000	0.000	0.000	0.000	0.000	0.000	1.258	0.000	0.000	0.000
TRINITY_DN176163_c7_g1	0.000	0.643	0.000	0.000	0.000	0.000	1.517	0.000	0.000	0.880	0.000	0.000	0.000	0.000	0.000	1.173	0.000	0.000	0.000	0.000	0.000	0.000	0.000	0.000	0.000	0.000	0.000	0.000	0.000	0.000
TRINITY_DN176163_c8_g1	0.000	0.000	0.000	0.000	0.000	0.000	0.000	0.000	0.000	0.000	0.000	0.623	0.000	0.000	0.000	0.000	0.000	0.922	0.000	0.848	0.000	0.000	0.000	0.000	0.000	0.000	0.000	0.000	0.782	0.000
TRINITY_DN176163_c9_g1	0.000	0.000	0.000	0.589	0.000	0.000	0.000	0.847	2.712	0.725	1.056	0.692	0.000	0.000	0.000	0.000	1.068	0.000	0.000	0.000	0.000	0.000	0.000	0.000	0.000	0.000	0.000	0.000	0.000	0.000
TRINITY_DN176164_c0_g1	13.362	1.080	1.694	0.254	1.842	0.000	18.425	17.920	1.067	43.609	11.491	6.989	0.000	0.696	0.000	0.267	0.000	0.000	0.000	2.160	0.000	1.765	0.414	0.000	32.917	42.722	43.922	143.259	91.765	19.349
TRINITY_DN176165_c10_g1	0.000	0.000	0.000	0.000	0.000	0.000	0.000	0.000	0.000	0.000	0.000	0.000	0.000	0.000	0.000	0.000	0.000	0.000	1.047	0.000	0.000	0.000	0.000	0.000	0.000	0.000	0.000	0.000	0.000	0.000
TRINITY_DN176165_c11_g1	0.000	0.000	0.000	0.000	0.000	0.000	0.000	0.000	0.000	0.000	0.000	0.000	0.000	0.000	0.000	0.000	0.000	0.000	0.000	0.000	0.000	0.000	0.000	0.000	0.000	1.304	0.000	0.000	0.000	0.000
TRINITY_DN176165_c2_g1	0.000	1.603	0.000	0.000	0.000	0.000	0.000	0.000	0.738	1.487	0.000	0.000	0.000	0.000	0.000	0.000	0.000	0.000	0.000	0.000	0.000	0.000	0.000	0.000	0.000	0.000	0.000	0.740	0.000	0.000
TRINITY_DN176165_c3_g1	0.000	0.534	0.000	0.000	0.000	0.000	1.281	0.000	0.000	1.487	0.000	0.000	0.000	0.000	0.000	0.000	0.000	0.000	0.000	0.000	0.000	0.000	0.755	0.000	0.000	0.933	0.000	0.000	0.000	0.000
TRINITY_DN176165_c4_g1	0.000	0.705	0.000	0.000	0.000	0.000	0.825	0.894	1.918	0.958	0.000	0.000	0.000	0.000	0.000	0.000	0.000	0.553	0.000	0.991	0.000	0.000	0.000	0.000	0.000	0.000	0.000	0.000	0.000	0.954
TRINITY_DN176165_c4_g2	0.911	0.000	0.000	0.000	0.000	0.000	0.000	0.000	5.824	0.000	0.000	0.000	0.000	0.000	0.000	0.000	1.734	0.000	0.000	0.000	0.000	0.000	0.000	0.000	0.000	0.000	0.000	1.272	0.000	0.000
TRINITY_DN176165_c5_g1	0.000	0.000	0.000	0.000	0.000	0.000	0.177	0.195	0.210	0.199	0.000	0.000	0.000	2.958	0.188	0.432	5.679	0.122	0.000	0.000	0.000	0.000	0.000	0.000	0.185	0.520	0.000	0.000	0.000	0.000
TRINITY_DN176165_c6_g1	0.000	0.000	0.243	0.103	0.000	0.000	0.614	0.141	3.859	0.289	0.334	0.110	0.000	0.000	0.286	0.000	0.220	0.000	0.000	0.000	0.196	0.000	0.000	1.078	0.000	0.000	0.268	0.000	1.251	0.000
TRINITY_DN176165_c6_g2	0.000	0.000	0.000	0.798	0.000	0.000	0.000	0.000	9.089	1.362	0.000	0.000	0.000	0.000	0.000	1.738	1.078	0.697	1.188	0.000	0.000	0.000	1.483	0.000	0.000	0.000	0.000	0.000	0.000	0.000
TRINITY_DN176165_c7_g1	0.684	0.334	0.000	0.000	0.000	0.693	0.000	0.000	4.198	0.967	0.574	0.000	0.323	0.000	0.000	0.000	2.101	0.000	0.521	0.000	0.000	1.189	0.485	0.000	0.000	0.000	0.000	0.000	0.000	0.000
TRINITY_DN176165_c7_g10	0.245	0.460	0.000	0.444	0.000	0.401	1.173	0.000	2.207	1.024	0.000	0.000	7.047	0.000	0.000	0.330	3.223	0.244	1.553	0.358	0.000	0.000	0.000	0.000	0.660	0.755	0.000	0.000	0.000	0.000
TRINITY_DN176165_c7_g11	0.000	0.000	0.000	0.000	0.698	0.000	0.000	0.000	0.000	0.000	1.188	2.383	0.000	0.000	0.000	0.000	1.548	0.000	0.000	0.000	0.000	0.000	1.070	1.527	0.000	0.000	0.000	0.000	3.140	0.000
TRINITY_DN176165_c7_g2	0.000	1.581	0.000	0.000	0.000	0.000	0.919	0.000	3.215	0.000	1.220	0.000	0.000	0.000	0.000	0.000	0.000	0.000	0.000	0.000	0.000	0.000	0.000	0.000	0.000	0.000	0.000	0.000	1.088	0.000
TRINITY_DN176165_c7_g3	0.000	0.656	0.000	0.000	0.000	0.000	0.000	1.678	0.000	0.000	0.000	0.000	0.632	0.000	2.449	0.000	0.000	0.512	0.000	0.000	0.000	0.000	0.000	0.000	0.000	0.000	0.000	0.000	0.000	0.000
TRINITY_DN176165_c7_g4	0.000	0.000	0.000	0.000	0.000	0.000	0.000	0.000	0.000	0.733	0.000	0.000	0.000	0.000	0.000	0.000	0.000	0.584	0.000	0.000	0.000	0.000	0.370	0.000	0.000	0.000	0.000	0.000	0.000	0.000
TRINITY_DN176165_c7_g5	0.000	1.311	0.000	0.000	0.533	0.184	0.557	0.310	0.000	0.000	0.000	0.000	0.000	0.000	0.281	0.000	0.465	0.201	0.000	0.000	0.000	0.262	0.000	0.000	0.000	0.000	0.000	0.000	0.000	0.000
TRINITY_DN176165_c7_g6	0.000	0.000	0.000	0.914	0.000	0.000	0.000	1.367	0.000	1.449	0.000	0.548	0.993	0.000	0.000	0.000	0.000	0.803	0.000	0.000	1.980	0.000	0.000	0.000	0.000	0.000	0.000	0.000	0.000	0.000
TRINITY_DN176165_c7_g7	0.000	0.000	0.000	0.000	0.000	0.000	0.000	1.053	0.000	0.000	0.000	0.000	0.000	0.000	0.000	0.000	1.698	0.000	0.000	0.000	0.000	0.000	0.000	0.000	0.000	0.000	0.000	0.000	0.000	0.000
TRINITY_DN176165_c7_g8	0.000	0.000	0.000	0.000	0.000	0.000	0.937	2.025	2.188	2.178	2.482	0.574	0.000	0.000	0.000	0.750	0.000	0.000	0.000	0.000	0.000	0.850	0.000	0.000	0.000	0.000	0.000	0.000	0.000	0.000
TRINITY_DN176165_c7_g9	0.000	0.000	0.169	0.172	0.443	0.000	0.000	0.000	1.983	0.000	0.000	0.000	0.188	0.237	0.000	0.367	0.393	0.742	0.000	0.000	0.000	0.000	0.000	0.564	0.000	0.000	0.000	0.000	0.000	0.511
TRINITY_DN176165_c8_g1	0.000	0.000	0.000	0.000	0.000	0.000	0.000	0.000	1.288	0.000	0.000	0.000	0.441	0.000	0.566	0.000	3.434	0.000	0.000	0.000	0.000	0.000	0.000	0.000	0.000	0.000	0.000	0.000	0.000	0.000
TRINITY_DN176165_c9_g1	0.000	0.000	0.000	0.000	0.000	0.000	0.000	0.000	0.000	0.000	0.000	0.000	0.000	0.000	0.000	0.000	0.000	0.000	0.000	0.000	0.000	0.000	0.000	0.000	0.000	0.000	0.000	0.000	0.000	0.000
TRINITY_DN176166_c0_g1	0.000	0.000	0.000	0.000	0.000	0.000	0.000	0.000	0.000	0.000	0.000	0.320	0.000	0.366	0.000	0.000	0.000	0.475	0.000	0.000	0.000	0.000	0.000	0.000	0.000	0.000	0.000	0.000	0.000	0.000
TRINITY_DN176166_c1_g1	0.000	0.441	0.000	0.388	0.000	0.000	0.000	0.000	0.000	0.625	0.000	0.000	0.000	0.000	0.000	0.000	0.914	0.000	0.000	0.000	0.000	0.000	0.000	0.000	0.000	0.000	0.000	0.000	0.000	0.000
TRINITY_DN176166_c1_g2	0.000	0.159	0.000	0.242	0.086	0.224	0.000	0.210	2.352	0.648	0.380	0.589	0.000	0.000	0.000	0.000	0.000	0.072	0.240	0.000	0.000	0.544	1.274	0.000	0.000	0.073	0.000	0.000	0.000	0.000
TRINITY_DN176166_c1_g3	0.000	0.294	0.000	0.000	0.000	0.000	0.000	0.000	0.000	0.000	0.000	0.000	0.260	0.000	0.000	0.503	1.119	0.425	0.000	0.000	1.017	0.000	0.388	1.039	0.000	0.000	0.000	0.000	0.357	0.000
TRINITY_DN176166_c2_g1	0.000	0.000	0.000	0.000	0.000	0.000	0.000	0.000	0.000	0.000	0.000	0.000	0.000	0.000	0.000	0.000	0.711	0.000	0.000	0.000	0.000	0.000	0.492	0.000	0.000	0.000	0.000	0.000	0.000	0.000
TRINITY_DN176166_c2_g2	0.118	0.382	0.000	0.000	0.213	0.186	0.116	0.273	0.000	0.066	0.000	0.302	0.516	0.000	2.061	0.572	0.000	0.000	0.071	0.079	0.000	0.161	1.050	0.000	0.698	0.000	0.000	0.000	0.000	0.000
TRINITY_DN176166_c2_g3	0.000	0.201	0.000	0.000	0.000	0.000	0.000	0.000	0.000	0.000	0.000	0.000	0.000	0.768	0.000	0.198	0.000	0.000	0.000	0.000	0.000	0.000	0.000	0.000	0.000	0.000	0.000	0.000	0.000	0.000
TRINITY_DN176166_c2_g4	0.000	0.000	0.247	0.000	0.000	0.000	0.083	0.000	0.413	0.000	0.108	0.360	0.000	0.000	0.000	0.000	0.000	0.000	0.102	0.000	0.000	0.000	0.000	0.000	0.000	0.000	0.087	0.000	0.000	0.096
TRINITY_DN176167_c0_g1	0.000	0.087	0.000	0.000	0.093	0.000	0.215	0.000	0.000	0.000	0.000	0.000	0.000	0.000	0.000	0.095	0.000	0.000	0.397	0.284	0.000	0.000	0.260	0.000	0.000	0.000	0.000	0.000	0.000	0.000
TRINITY_DN176167_c10_g1	0.000	0.199	0.000	0.117	0.000	0.000	0.000	0.000	0.000	0.289	0.000	0.000	0.000	0.254	0.000	0.000	0.000	0.166	0.000	0.000	0.000	0.000	0.000	0.000	0.074	0.000	0.000	0.000	0.000	0.167
TRINITY_DN176167_c10_g2	0.000	0.256	0.000	0.000	0.000	0.000	0.000	0.000	0.000	0.000	0.000	0.275	0.000	0.000	0.000	0.244	0.000	0.000	0.000	0.394	0.000	0.000	0.000	0.000	0.349	0.000	0.000	0.000	0.000	0.000
TRINITY_DN176167_c11_g1	0.000	0.000	0.000	0.000	0.000	0.000	0.000	0.000	0.331	0.000	0.000	0.000	0.000	0.000	0.000	0.218	0.000	0.184	0.000	0.000	0.434	0.000	0.333	0.000	0.000	0.000	0.000	0.000	0.000	0.621
TRINITY_DN176167_c11_g2	0.000	0.875	0.000	0.000	0.000	0.000	0.000	0.000	0.000	0.000	0.000	0.000	0.000	0.000	0.000	0.000	0.000	0.000	0.000	0.000	0.000	0.000	0.000	0.000	0.000	0.000	0.000	0.000	0.000	0.000
TRINITY_DN176167_c13_g1	0.000	1.649	0.000	0.326	0.000	0.000	0.459	0.718	0.000	0.763	0.902	0.000	0.000	0.000	0.000	0.499	0.000	1.565	1.147	0.000	0.000	0.000	0.000	0.000	0.000	0.000	0.000	0.000	0.000	0.000
TRINITY_DN176167_c14_g1	0.000	0.000	0.000	0.000	0.233	0.204	0.000	0.000	0.000	0.000	0.000	0.000	0.246	0.000	0.000	0.000	0.000	0.602	0.000	0.761	0.000	0.295	0.735	0.000	0.000	0.239	0.000	1.042	0.000	0.344
TRINITY_DN176167_c14_g2	0.000	0.000	0.000	0.737	0.000	0.000	0.000	0.000	0.000	0.000	0.000	0.000	0.000	5.006	0.000	0.000	0.000	0.651	0.000	0.000	0.000	0.000	0.000	0.000	0.000	0.000	0.000	0.000	0.000	0.000
TRINITY_DN176167_c14_g3	0.000	0.000	0.000	0.519	0.000	0.000	0.000	0.000	0.000	0.000	0.000	0.000	0.000	0.000	0.000	0.000	0.000	0.000	0.000	0.000	0.000	0.000	0.000	0.000	0.000	0.000	0.000	0.000	0.000	0.000
TRINITY_DN176167_c15_g1	0.000	0.000	0.987	0.000	0.000	0.000	0.000	0.000	0.000	0.000	0.000	0.000	0.000	0.000	0.000	0.000	0.000	0.000	0.000	1.194	0.000	0.000	0.000	1.708	0.000	0.000	0.000	0.000	0.000	0.000
TRINITY_DN176167_c15_g2	0.000	0.000	0.000	0.000	0.000	0.000	0.000	0.000	0.000	0.441	0.000	0.000	0.000	0.000	0.379	0.652	0.000	0.000	0.000	0.461	0.000	0.000	0.000	0.000	0.000	0.000	0.000	0.000	0.000	0.000
TRINITY_DN176167_c16_g2	0.000	0.000	0.000	0.000	0.000	0.628	0.000	0.000	0.000	0.000	0.000	0.000	0.000	0.000	0.000	1.431	0.000	0.000	0.000	0.000	0.000	0.000	0.000	0.000	0.000	0.000	0.000	0.000	0.000	0.000
TRINITY_DN176167_c17_g1	0.000	0.000	0.000	0.131	0.000	0.000	0.000	0.000	0.203	0.000	0.000	0.000	0.000	0.000	0.000	0.000	0.000	0.119	0.000	0.000	0.000	0.000	0.000	0.000	0.000	0.126	0.179	0.404	0.000	0.000
TRINITY_DN176167_c18_g1	0.000	0.842	0.000	0.000	0.000	0.000	0.000	0.000	0.000	0.000	0.000	0.000	0.000	0.000	5.402	0.000	0.000	0.000	0.000	0.000	0.000	0.000	0.000	0.000	0.000	0.000	0.000	0.000	0.000	0.000
TRINITY_DN176167_c19_g1	0.000	0.252	0.000	0.000	0.000	0.000	0.000	0.000	0.000	0.369	0.000	0.000	0.249	0.000	0.641	0.241	0.000	0.204	0.000	0.779	0.000	0.000	0.000	0.000	0.000	0.000	0.000	0.000	0.000	0.000
TRINITY_DN176167_c1_g1	0.000	0.000	0.000	0.000	0.000	0.000	0.000	0.000	0.000	0.000	0.000	0.000	0.000	0.000	0.000	0.000	0.000	0.000	0.634	0.000	0.000	0.481	0.000	0.000	0.000	0.000	0.000	0.000	0.000	0.000
TRINITY_DN176167_c20_g1	0.000	0.000	0.000	0.000	0.000	0.000	0.000	0.000	0.000	0.000	0.000	0.000	0.000	0.000	2.559	0.000	0.000	0.000	0.000	0.000	0.000	0.000	0.000	0.000	0.000	0.000	0.000	0.000	0.000	0.000
TRINITY_DN176167_c21_g1	0.000	0.000	0.000	0.000	0.000	0.000	0.000	0.000	0.000	0.000	0.000	0.000	0.000	0.000	0.000	0.000	0.000	2.995	0.000	0.000	0.000	0.000	0.000	0.000	0.000	0.000	0.000	0.000	0.000	0.000
TRINITY_DN176167_c22_g1	0.000	0.000	0.000	0.000	0.000	0.000	0.000	0.287	0.000	0.000	0.000	0.000	0.204	0.000	0.000	0.000	0.431	0.336	0.000	0.000	0.000	0.000	0.000	0.000	0.000	0.000	0.000	0.000	0.000	0.000
TRINITY_DN176167_c24_g1	0.000	0.529	0.000	0.466	0.475	0.420	0.000	0.000	0.000	0.000	0.000	0.000	0.000	0.000	0.000	0.000	0.000	0.000	0.000	0.000	0.000	0.000	0.000	0.000	0.000	0.000	0.000	0.000	0.000	0.000
TRINITY_DN176167_c25_g1	0.000	0.000	0.000	0.000	0.000	0.000	0.000	0.000	0.000	0.000	0.000	0.000	0.000	0.000	0.748	0.000	0.630	0.000	0.000	0.000	0.000	0.000	0.000	0.000	0.000	0.000	0.000	0.000	0.000	0.000
TRINITY_DN176167_c26_g1	0.000	0.000	0.000	0.000	0.000	0.000	0.000	0.000	0.000	0.000	0.000	0.000	0.000	0.000	0.000	0.000	1.443	0.000	0.000	0.000	0.000	0.000	0.000	0.000	0.000	0.000	0.000	0.000	0.000	0.000
TRINITY_DN176167_c3_g1	0.000	0.982	0.531	0.000	0.000	0.000	0.000	0.000	0.000	0.000	0.000	0.000	0.000	0.000	0.000	0.000	0.000	0.000	0.000	0.000	0.000	0.000	0.000	0.000	0.000	0.000	0.000	0.000	0.000	0.000
TRINITY_DN176167_c4_g1	0.000	0.000	0.000	0.595	0.000	0.000	0.000	0.000	0.000	0.000	0.000	0.000	0.000	0.000	1.669	0.000	0.000	0.523	0.000	0.946	0.000	0.000	0.000	0.000	0.000	0.000	0.000	0.000	0.000	0.000
TRINITY_DN176167_c6_g1	0.972	0.000	0.000	0.000	0.000	0.000	0.000	0.000	0.000	0.000	0.000	0.000	0.000	0.000	1.184	0.000	0.000	0.000	0.000	0.000	0.000	0.000	0.000	0.000	0.000	0.000	0.000	0.000	0.000	0.000
TRINITY_DN176167_c7_g1	0.000	0.500	0.000	0.000	0.000	0.000	0.000	0.000	0.000	0.000	0.000	0.000	0.000	0.000	0.000	0.455	0.000	0.000	0.000	0.000	0.000	0.000	0.000	0.000	0.000	0.000	0.000	0.000	0.000	0.000
TRINITY_DN176167_c8_g1	0.000	0.000	0.000	0.169	0.000	0.000	0.000	0.000	0.000	0.000	0.305	0.193	0.000	0.000	0.000	0.000	0.000	0.000	0.000	0.000	0.000	0.000	0.267	0.000	0.000	0.000	0.000	0.000	0.000	0.000
TRINITY_DN176167_c9_g2	2.194	0.713	0.000	0.000	0.000	0.000	0.000	0.000	0.000	0.000	0.000	0.000	1.377	1.719	0.000	0.000	0.000	0.000	0.000	0.000	0.000	0.000	0.996	0.000	0.000	0.000	0.000	0.000	0.000	0.000
TRINITY_DN176167_c9_g3	0.000	0.000	0.000	0.000	0.000	0.000	0.000	0.000	0.000	0.000	0.000	0.000	0.000	0.779	0.000	0.000	0.000	0.000	0.000	0.000	0.000	0.000	0.000	0.000	0.000	0.000	0.000	0.000	0.000	0.000
TRINITY_DN176168_c10_g1	0.000	0.000	0.000	0.000	0.000	0.000	0.374	0.000	0.857	1.250	0.000	0.318	0.000	0.000	0.000	0.279	0.000	0.000	0.000	0.000	0.000	0.000	0.000	0.000	0.000	0.000	0.414	3.033	0.792	0.407
TRINITY_DN176168_c10_g2	0.473	0.000	0.000	0.000	0.000	0.000	2.282	0.000	3.273	0.000	3.934	1.688	0.449	0.000	3.123	0.759	0.000	0.635	0.000	0.000	0.000	0.000	0.000	0.000	0.000	0.000	0.000	0.000	0.000	0.000
TRINITY_DN176168_c10_g3	0.000	0.000	0.000	0.828	0.000	0.000	0.000	0.000	0.000	0.000	0.000	0.000	0.301	0.000	0.000	0.000	0.000	0.000	0.000	0.000	0.000	0.000	0.000	0.000	0.000	0.000	0.000	0.000	0.000	0.000
TRINITY_DN176168_c10_g4	0.000	0.588	0.000	0.000	0.529	0.000	0.866	0.000	0.000	0.000	0.000	0.000	0.000	0.000	0.000	0.000	0.000	0.456	0.000	0.000	0.000	0.000	0.000	2.354	0.000	0.000	0.000	0.000	0.000	0.000
TRINITY_DN176168_c10_g5	0.000	0.243	0.000	0.000	0.000	0.209	0.000	0.000	0.000	0.000	0.435	0.000	0.000	0.628	0.000	0.000	0.000	0.000	0.000	0.000	0.000	0.000	0.000	0.000	0.000	0.245	0.000	0.000	1.715	0.000
TRINITY_DN176168_c10_g6	0.715	2.263	0.000	0.000	0.000	0.000	0.000	0.000	0.000	0.000	0.000	0.000	0.000	0.000	0.000	0.000	0.000	0.000	0.000	0.000	2.676	0.000	0.000	0.000	0.000	0.000	0.000	0.000	0.000	0.000
TRINITY_DN176168_c11_g1	0.327	0.511	0.000	0.000	0.229	0.074	0.045	0.222	0.000	0.153	0.000	0.427	0.000	0.300	0.050	0.272	0.727	0.441	0.056	0.240	0.000	0.126	0.050	0.070	0.093	0.034	0.000	0.244	0.000	0.106
TRINITY_DN176168_c11_g2	0.000	1.029	0.000	0.000	0.000	0.000	0.619	0.000	0.000	0.000	0.000	0.534	0.000	0.614	0.000	0.918	0.000	0.795	0.000	0.000	0.000	0.000	0.000	0.000	0.000	0.000	0.000	0.000	0.000	0.000
TRINITY_DN176168_c11_g3	0.000	0.379	0.000	0.000	0.000	0.000	0.000	0.000	0.000	0.000	0.000	0.000	0.000	0.000	0.000	0.000	0.000	0.295	0.000	0.000	0.000	0.000	0.000	0.000	0.000	0.000	0.000	0.000	0.000	0.000
TRINITY_DN176168_c11_g4	0.000	0.683	0.000	0.000	0.000	0.275	0.000	0.000	0.000	0.000	0.000	0.000	0.000	0.000	0.420	0.000	0.000	0.000	0.000	0.000	0.000	0.000	0.000	0.000	0.000	0.000	0.000	0.000	0.000	0.000
TRINITY_DN176168_c11_g5	0.000	0.000	0.000	0.000	0.000	0.000	0.000	0.000	0.000	0.000	0.000	0.332	0.000	0.000	0.000	0.290	0.000	0.491	0.000	0.000	0.000	0.000	0.452	0.000	0.000	0.307	0.000	0.000	0.000	0.000
TRINITY_DN176168_c12_g1	0.000	0.000	0.000	1.786	0.000	0.537	0.000	0.000	0.000	0.000	0.000	0.000	0.000	0.000	0.000	0.000	0.000	0.523	0.000	0.000	0.000	0.000	0.000	0.000	0.000	0.000	0.000	0.000	0.000	0.000
TRINITY_DN176168_c13_g1	0.000	0.000	0.000	0.000	0.000	0.000	0.000	0.000	0.000	0.000	0.000	0.000	0.000	0.000	0.000	0.000	0.000	0.000	0.000	0.000	0.000	0.000	0.000	0.000	0.000	0.000	0.000	0.000	0.000	0.000
TRINITY_DN176168_c14_g1	0.000	0.000	0.000	0.000	0.000	0.000	0.000	0.000	2.305	0.000	0.000	0.000	0.000	0.000	0.000	0.000	0.000	0.000	0.000	0.000	0.000	0.000	0.000	0.000	0.000	0.000	0.000	0.000	0.000	0.000
TRINITY_DN176168_c15_g1	0.000	0.000	0.000	0.000	0.000	0.000	0.000	0.000	0.529	0.000	0.000	0.000	0.000	0.000	0.000	0.000	0.778	0.291	0.000	0.000	0.000	0.000	0.000	0.000	0.000	0.000	0.000	0.000	0.000	0.000
TRINITY_DN176168_c1_g1	0.000	0.000	0.000	0.000	0.000	0.000	0.000	0.000	0.000	0.000	0.000	0.000	0.000	0.000	0.000	0.000	0.000	0.000	0.000	0.000	0.000	0.000	0.000	0.000	0.000	0.767	0.000	0.000	0.000	0.361
TRINITY_DN176168_c6_g1	0.000	0.000	0.000	0.000	0.000	0.000	0.000	0.000	0.000	0.000	0.000	0.000	0.000	0.000	0.000	0.000	0.000	0.000	0.000	0.000	0.000	0.000	0.000	0.000	0.000	0.673	0.000	0.000	0.845	0.000
TRINITY_DN176168_c7_g1	0.000	0.000	0.000	0.000	0.000	0.000	0.499	0.000	0.000	0.000	0.000	0.000	0.000	0.000	0.000	0.000	0.000	0.000	0.000	0.000	0.000	0.000	0.000	0.000	0.000	0.000	0.000	0.000	0.000	0.000
TRINITY_DN176168_c7_g2	0.315	0.916	0.000	0.000	0.000	0.000	0.000	0.000	0.440	0.000	0.000	0.000	0.594	0.373	0.000	0.286	0.000	0.000	0.000	0.464	0.000	0.000	0.000	1.207	0.000	0.000	0.000	0.000	0.000	0.000
TRINITY_DN176168_c9_g1	0.000	0.158	0.180	0.000	0.158	0.138	0.000	0.000	0.472	0.000	0.000	0.000	0.000	0.000	0.000	0.000	0.000	0.000	0.000	0.000	0.000	0.000	0.000	0.000	0.000	0.000	0.000	0.000	0.000	0.000
TRINITY_DN176168_c9_g2	0.000	1.340	0.000	0.000	0.000	0.000	0.000	0.000	0.000	0.000	0.000	0.000	0.000	0.000	0.000	0.000	0.000	1.046	0.000	0.000	0.000	0.000	0.000	0.000	0.000	0.000	0.000	0.000	0.000	0.000
TRINITY_DN176169_c2_g1	0.000	0.698	0.000	0.000	0.000	0.000	0.000	0.000	0.000	0.000	0.000	0.000	0.674	0.000	0.000	0.639	0.000	0.480	0.000	0.000	0.000	0.000	0.000	0.000	0.000	0.000	0.000	0.000	0.000	0.834
TRINITY_DN176169_c3_g1	0.000	0.000	0.000	1.039	0.000	0.468	0.000	0.000	0.000	0.000	0.000	0.000	0.564	0.000	0.000	0.000	0.000	0.912	0.000	0.000	0.000	0.000	0.000	0.000	0.000	0.000	0.000	0.000	0.000	0.000
TRINITY_DN176169_c3_g10	0.000	0.688	0.000	0.000	0.000	0.000	0.000	0.000	0.000	0.000	0.000	0.000	0.000	0.000	0.000	0.000	0.000	0.000	0.000	0.000	0.000	0.000	0.000	0.000	0.000	0.000	0.000	0.000	0.000	0.000
TRINITY_DN176169_c3_g2	0.216	0.192	0.000	0.000	0.000	0.000	0.000	0.000	0.295	0.000	0.000	0.000	0.201	0.254	0.000	0.000	0.000	0.000	0.000	0.000	0.000	0.000	0.000	0.000	0.000	0.000	0.000	0.000	0.000	0.274
TRINITY_DN176169_c3_g3	0.000	0.000	0.000	0.665	0.000	0.000	0.000	0.000	0.000	0.000	0.000	0.000	0.000	0.000	0.000	0.000	0.000	0.000	0.000	0.000	0.000	0.000	0.000	0.000	0.000	0.000	2.174	0.000	0.000	0.000
TRINITY_DN176169_c3_g4	0.000	0.000	0.000	0.000	0.000	0.000	0.360	0.000	0.000	0.000	0.000	0.000	0.000	0.000	0.000	0.268	0.000	0.000	0.448	0.000	0.000	0.000	0.000	0.000	0.000	0.000	0.000	0.000	0.000	0.000
TRINITY_DN176169_c3_g5	0.227	0.825	0.000	0.000	0.000	0.188	0.000	0.387	1.044	0.396	0.462	0.149	0.370	0.000	0.166	0.000	0.000	0.184	0.000	0.000	0.000	0.000	0.000	0.000	0.000	0.215	0.000	0.000	0.000	0.000
TRINITY_DN176169_c3_g6	0.322	0.000	0.000	0.000	0.000	0.404	0.000	0.000	0.000	0.000	0.000	0.000	0.974	0.927	1.122	0.000	0.000	0.247	0.000	0.000	0.000	0.527	0.000	0.000	0.000	0.471	0.000	0.000	0.000	0.000
TRINITY_DN176169_c3_g7	0.000	0.000	0.000	0.000	0.000	0.000	0.000	0.000	0.000	0.000	0.000	0.000	0.000	0.000	0.000	0.000	0.000	0.730	0.351	0.000	0.000	0.000	0.000	0.000	0.000	0.000	0.000	0.000	0.000	0.000
TRINITY_DN176169_c3_g8	0.000	0.000	0.812	0.000	0.000	0.000	0.000	0.000	0.000	0.000	0.000	0.000	0.461	0.834	0.000	0.000	0.000	0.000	0.000	0.000	0.000	0.000	0.000	0.000	0.000	0.000	0.000	0.000	0.984	0.000
TRINITY_DN176169_c3_g9	0.000	1.337	0.000	0.000	0.000	0.000	0.000	0.000	0.000	0.000	0.000	0.000	0.599	0.000	0.000	0.000	1.273	0.485	0.000	0.000	0.000	0.000	0.000	0.000	0.000	0.000	0.000	0.000	0.000	0.000
TRINITY_DN176169_c4_g1	0.000	0.000	0.000	0.048	0.000	0.000	0.000	0.000	0.000	0.000	0.000	0.000	0.000	0.000	0.991	0.495	0.000	0.000	0.000	0.000	0.000	0.000	0.000	0.000	0.000	0.000	0.000	0.000	0.000	0.000
TRINITY_DN176169_c4_g2	1.344	0.845	0.000	0.365	0.000	0.542	0.000	0.563	0.000	0.000	0.000	0.810	0.000	0.498	0.195	0.149	0.000	0.499	0.000	0.000	0.000	0.000	0.000	0.000	0.000	0.000	0.000	0.000	0.000	0.564
TRINITY_DN176169_c4_g3	0.000	0.000	0.274	0.000	0.000	0.000	0.317	0.000	0.000	0.000	0.000	0.000	0.000	0.000	0.000	0.478	0.000	0.000	0.000	0.000	0.000	0.000	0.000	0.000	0.000	0.000	0.000	0.000	0.000	0.000
TRINITY_DN176169_c5_g1	0.000	0.000	0.000	0.000	0.000	0.473	0.000	0.000	0.000	0.819	0.000	0.000	0.000	0.709	0.000	0.000	0.000	0.461	0.000	0.000	0.000	0.000	0.000	0.000	0.000	0.000	0.000	0.000	0.000	0.000
TRINITY_DN17616_c0_g1	0.000	0.594	0.000	0.000	0.000	0.000	0.000	0.000	0.000	0.000	0.000	0.000	0.000	0.000	0.000	0.000	0.000	0.000	0.000	0.000	0.000	0.000	0.000	0.000	0.000	0.000	0.000	0.000	0.000	1.604
TRINITY_DN176170_c0_g1	0.000	0.000	0.000	0.000	0.000	0.000	0.000	0.000	0.000	0.000	0.000	0.000	0.000	0.000	0.000	0.000	0.000	0.000	0.000	0.000	0.000	0.000	0.000	0.000	0.000	0.666	0.922	0.000	0.000	0.851
TRINITY_DN176170_c10_g1	0.000	0.691	0.000	0.000	0.000	0.000	0.000	0.000	0.000	0.000	0.000	0.000	0.000	0.000	0.000	0.000	0.000	0.000	0.000	0.000	0.000	0.000	0.000	0.000	0.000	0.000	0.000	0.000	0.000	0.000
TRINITY_DN176170_c6_g1	0.000	0.000	0.000	0.000	0.598	0.000	0.000	0.542	0.000	0.569	0.000	0.000	0.000	0.000	0.000	0.000	0.000	0.604	0.615	0.590	0.000	0.000	0.000	0.000	0.000	0.000	0.000	0.000	0.000	0.000
TRINITY_DN176170_c7_g1	0.000	0.496	0.000	0.000	0.000	1.180	0.000	0.657	0.000	1.089	0.000	0.000	0.000	0.000	0.000	0.000	0.000	1.222	0.000	0.000	0.000	0.000	0.000	0.000	0.000	0.000	0.000	0.000	0.000	0.000
TRINITY_DN176170_c8_g1	1.215	0.198	0.000	0.629	0.190	0.789	0.000	0.000	0.000	0.000	0.000	0.153	0.463	0.188	0.192	0.000	0.305	0.910	0.000	0.000	0.000	0.000	0.212	0.000	0.000	0.000	0.817	1.367	3.584	0.170
TRINITY_DN176170_c8_g2	0.000	0.722	0.000	0.000	0.000	0.000	0.000	0.000	0.000	0.000	0.000	0.579	0.000	1.311	0.000	0.000	0.000	0.376	0.000	0.000	0.000	0.000	0.000	0.973	0.000	0.000	0.000	0.000	0.000	0.000
TRINITY_DN176170_c8_g3	0.000	0.000	0.000	0.494	0.000	0.000	0.000	0.000	0.000	0.000	0.000	0.000	1.073	2.006	0.000	0.000	0.917	0.000	0.000	0.000	0.000	0.000	0.000	0.000	0.000	0.000	0.000	0.000	0.000	0.000
TRINITY_DN176170_c8_g4	0.000	0.469	0.000	0.000	0.000	0.000	0.000	0.000	0.000	0.000	0.000	0.000	0.000	1.121	0.000	0.427	0.000	0.000	0.000	0.000	0.000	0.000	0.000	0.000	0.000	0.000	0.000	1.939	0.000	0.000
TRINITY_DN176170_c8_g5	0.000	0.000	0.000	0.230	0.000	0.000	0.000	0.000	0.000	0.332	0.000	0.000	0.000	0.286	0.292	1.618	0.000	0.330	0.360	0.000	0.000	0.000	0.000	0.000	0.000	0.000	0.000	0.323	0.000	0.000
TRINITY_DN176170_c8_g6	0.000	0.000	0.000	0.000	0.000	0.000	0.000	0.000	0.000	0.000	0.000	0.000	0.000	0.456	0.000	0.000	0.790	0.000	0.587	0.000	0.000	0.446	0.000	0.000	0.000	0.000	0.000	0.000	0.000	0.000
TRINITY_DN176170_c8_g7	0.000	0.825	0.000	0.000	0.000	0.000	0.000	1.033	0.000	0.000	0.000	0.000	0.000	0.000	0.000	0.000	0.000	0.659	0.000	0.000	0.000	0.000	0.000	0.000	0.000	0.000	0.000	0.000	0.000	0.000
TRINITY_DN176170_c8_g8	0.000	0.000	0.000	0.000	0.000	0.519	0.000	0.000	0.000	0.000	0.000	0.000	0.000	0.000	0.000	0.593	0.000	0.000	0.000	0.000	0.000	0.000	0.000	0.000	0.000	0.000	0.000	0.000	0.000	0.000
TRINITY_DN176170_c9_g1	0.000	0.000	0.000	0.000	0.000	0.000	0.000	0.000	0.000	0.000	1.021	0.000	0.000	0.000	0.000	0.000	0.000	0.652	0.000	0.000	0.000	0.000	0.000	0.000	0.000	0.000	0.000	0.000	0.000	0.000
TRINITY_DN176171_c0_g1	1.267	0.363	0.160	0.198	0.989	0.284	2.752	1.759	5.289	9.606	6.021	13.642	0.190	0.000	0.000	0.000	0.118	0.055	15.497	18.217	17.705	28.132	18.649	16.200	2.576	1.982	3.781	2.280	1.107	1.788
TRINITY_DN176171_c0_g2	0.000	0.000	0.000	0.000	0.000	0.000	0.000	0.000	0.000	0.000	0.000	0.000	0.000	0.000	0.000	0.000	0.000	0.000	0.000	0.000	0.000	0.000	0.000	0.000	0.000	0.000	0.000	0.000	0.000	0.706
TRINITY_DN176172_c0_g1	0.000	0.137	0.000	0.133	0.000	0.123	0.000	0.191	0.000	0.000	0.457	0.000	0.000	0.000	0.000	0.000	0.129	0.000	0.000	0.000	0.000	0.000	0.000	0.000	0.000	0.000	0.000	0.000	0.000	0.000
TRINITY_DN176172_c1_g1	0.000	0.000	0.000	0.000	0.000	0.000	0.000	0.000	0.000	0.000	0.000	0.000	0.000	0.000	0.000	0.000	0.000	0.000	1.162	0.000	0.000	0.000	0.000	0.000	0.000	0.000	0.000	0.000	0.000	0.000
TRINITY_DN176172_c2_g1	0.000	0.000	0.000	0.000	0.000	0.000	0.000	0.847	0.000	0.000	0.000	0.000	0.000	0.000	0.000	0.000	0.000	0.000	0.000	0.000	0.000	0.000	0.000	0.000	1.653	0.000	0.000	0.000	0.000	0.000
TRINITY_DN176172_c2_g2	0.000	0.028	0.027	0.061	0.130	0.087	0.171	0.095	0.561	0.120	0.176	0.554	0.178	0.000	0.032	0.132	0.165	0.087	0.141	0.000	0.000	0.064	0.129	0.161	0.000	0.000	0.036	0.000	0.094	0.492
TRINITY_DN176172_c2_g3	0.000	0.000	0.000	0.000	0.355	0.000	0.000	0.000	0.394	0.000	0.468	0.000	0.000	0.000	0.000	0.000	0.000	0.305	0.000	0.416	0.870	0.000	0.797	0.000	0.000	0.000	0.000	0.000	0.000	0.000
TRINITY_DN176172_c2_g4	0.000	0.757	0.000	0.000	0.000	0.000	0.000	0.000	0.000	0.000	0.000	0.000	0.000	0.000	0.000	0.000	0.000	0.000	0.000	0.000	0.000	0.000	0.000	0.000	0.000	0.000	0.000	0.000	0.000	0.000
TRINITY_DN176173_c0_g1	0.000	0.000	0.000	0.000	0.000	0.000	0.220	0.000	0.000	0.000	0.000	0.000	0.000	0.000	0.000	0.000	0.000	0.000	0.000	0.000	0.000	0.000	0.499	0.334	47.979	0.000	0.233	1.008	0.000	0.240
TRINITY_DN176173_c0_g2	0.000	0.000	0.000	0.000	0.000	0.000	0.000	0.000	0.000	0.000	0.000	0.000	0.000	0.000	0.000	0.000	0.000	0.000	0.000	0.000	0.894	0.000	0.640	0.000	143.806	3.270	0.751	4.245	3.528	0.327
TRINITY_DN176173_c0_g3	0.000	0.000	0.185	0.079	0.000	0.000	0.000	0.000	0.000	0.107	0.000	0.000	0.086	0.000	0.000	0.000	0.000	0.000	0.233	0.000	1.164	0.000	0.345	0.727	59.002	0.071	0.099	1.085	0.000	0.108
TRINITY_DN176173_c1_g1	0.000	0.000	0.000	0.000	0.000	0.339	0.000	0.000	0.000	0.000	0.000	0.453	0.000	0.000	0.000	0.000	0.000	0.000	0.655	0.000	0.000	0.000	0.000	0.850	0.000	0.000	0.000	0.586	0.000	0.000
TRINITY_DN176174_c0_g1	0.000	0.000	0.000	0.000	0.277	0.000	0.000	0.000	0.000	0.000	0.000	0.000	0.000	0.000	0.374	0.000	0.000	0.000	0.000	0.000	0.000	0.000	0.000	0.590	0.000	0.000	0.000	0.416	0.000	0.000
TRINITY_DN176174_c2_g1	0.000	0.000	0.000	0.000	0.000	0.000	0.000	0.000	0.000	0.000	0.000	0.000	0.000	0.000	0.000	0.000	0.000	0.000	0.000	0.000	0.000	0.000	0.000	0.000	0.000	0.000	0.000	0.000	3.806	0.000
TRINITY_DN176175_c0_g1	0.000	0.000	0.000	0.000	0.133	0.000	0.000	0.359	0.000	0.000	0.000	0.000	0.000	0.000	0.000	0.000	0.000	0.000	0.000	0.416	0.000	0.000	0.000	0.000	0.000	0.241	0.000	0.000	0.000	0.181
TRINITY_DN176175_c1_g1	0.000	0.225	0.000	0.000	0.000	0.206	0.142	0.000	0.000	0.000	0.185	0.121	0.000	0.000	0.000	0.219	0.000	0.203	0.358	0.000	0.000	0.000	0.000	0.000	0.000	0.000	0.000	0.000	0.000	0.000
TRINITY_DN176175_c1_g2	0.000	0.000	0.000	0.000	0.000	0.132	0.190	0.000	0.000	0.000	0.000	0.000	0.000	0.000	0.402	0.000	0.321	0.260	0.000	0.000	0.000	0.000	0.000	0.000	0.000	0.000	0.000	0.000	0.000	0.000
TRINITY_DN176175_c2_g1	0.000	0.253	0.000	0.000	0.000	0.000	0.000	0.000	0.000	0.748	0.000	0.135	0.000	0.000	0.000	0.113	0.000	0.000	0.000	0.000	0.000	0.000	0.000	0.000	0.000	0.000	0.000	0.000	0.000	0.000
TRINITY_DN176175_c2_g2	0.000	0.000	0.000	0.000	0.000	0.000	0.000	0.000	0.000	0.000	0.000	0.000	0.000	0.000	2.530	0.000	0.000	0.000	0.000	0.000	0.000	0.000	0.000	0.000	0.000	0.000	0.000	0.000	0.000	1.829
TRINITY_DN176175_c3_g1	0.000	0.000	0.000	0.866	0.091	0.000	0.000	0.325	1.597	0.355	1.244	0.000	0.000	0.000	0.000	0.684	1.548	0.886	0.000	0.000	0.000	1.133	0.126	0.000	0.000	0.397	0.314	0.000	0.000	0.000
TRINITY_DN176175_c3_g2	0.000	0.000	0.000	0.000	0.000	0.000	0.000	0.000	0.000	0.000	0.000	0.000	0.650	0.000	0.000	0.000	0.000	0.000	0.000	0.000	0.000	0.000	0.000	0.000	0.457	0.000	0.000	0.000	0.000	0.000
TRINITY_DN176175_c3_g3	0.000	0.000	0.000	0.000	0.000	0.000	0.000	0.000	0.000	0.374	0.000	0.000	0.504	0.000	0.000	0.000	0.542	0.000	0.000	0.000	0.000	0.000	0.377	0.000	0.000	0.000	0.000	0.000	0.000	1.057
TRINITY_DN176175_c3_g4	0.000	0.000	0.000	0.000	0.000	0.000	0.000	0.000	0.000	0.000	0.000	0.000	0.000	0.956	0.000	0.000	0.000	0.309	0.000	0.000	0.000	0.000	0.000	0.792	0.000	0.000	0.000	0.000	0.000	0.000
TRINITY_DN176175_c3_g5	0.000	0.000	0.000	0.000	0.000	0.000	0.000	0.000	0.000	0.505	0.000	0.000	0.000	0.000	0.433	0.000	0.000	0.274	0.000	0.000	0.000	0.000	0.000	0.000	0.000	0.000	0.000	0.000	0.460	0.000
TRINITY_DN176175_c4_g1	0.000	0.153	0.636	0.000	0.419	0.073	0.000	0.000	0.800	1.132	0.000	0.551	0.086	0.000	0.000	0.638	0.000	0.705	0.984	0.000	0.422	0.088	1.372	0.000	0.000	0.000	0.000	0.000	0.000	0.000
TRINITY_DN176175_c4_g2	0.000	0.000	0.000	0.000	0.000	0.463	0.000	0.000	0.000	0.000	0.000	0.000	0.000	2.086	0.000	0.000	0.000	0.452	0.000	0.000	0.000	0.000	0.000	0.000	0.000	0.000	0.000	0.000	0.000	0.000
TRINITY_DN176175_c4_g3	0.000	0.000	0.000	0.000	0.417	0.122	0.000	0.000	0.000	0.000	0.000	0.000	0.000	0.000	0.000	0.000	0.000	0.878	0.000	0.000	0.000	0.000	0.000	0.000	0.000	0.000	0.273	0.000	0.000	1.141
TRINITY_DN176175_c4_g4	0.000	0.000	0.000	0.000	0.000	0.123	0.000	0.000	0.000	0.000	0.000	1.178	0.373	0.000	0.000	0.000	0.297	0.044	0.000	0.000	0.000	0.000	0.000	0.000	0.000	0.394	0.000	0.000	0.000	1.310
TRINITY_DN176175_c4_g5	0.000	0.000	0.000	0.000	0.000	0.000	0.000	0.000	0.000	0.000	0.000	0.000	0.000	0.000	0.000	0.000	0.455	0.176	0.000	0.000	0.000	0.000	0.000	0.000	0.290	0.000	0.292	0.000	0.296	0.000
TRINITY_DN176175_c4_g6	0.000	0.000	0.000	0.674	0.000	0.000	0.000	0.000	0.000	0.000	0.000	0.000	0.000	0.000	0.000	0.351	0.000	0.000	0.000	0.000	0.000	0.000	0.000	0.000	0.000	0.000	0.000	0.000	0.000	0.000
TRINITY_DN176175_c4_g7	0.000	0.000	0.000	0.000	0.000	0.000	0.000	0.000	0.000	0.000	0.000	0.000	0.000	0.000	0.000	0.000	0.364	1.451	0.000	0.000	0.000	0.000	0.000	0.000	0.000	0.000	0.000	0.000	0.000	0.000
TRINITY_DN176175_c5_g1	0.000	0.000	0.000	0.000	1.263	0.000	0.000	0.886	0.000	0.000	0.000	0.000	0.000	0.000	0.000	0.639	0.000	0.000	0.000	0.000	0.000	0.000	0.000	0.000	0.000	0.000	0.000	0.000	0.000	0.000
TRINITY_DN176175_c6_g1	0.000	0.000	0.000	0.000	0.000	0.000	0.000	0.000	0.000	0.000	0.000	0.000	0.000	0.000	1.192	0.000	0.000	0.000	0.000	0.000	0.000	0.000	0.000	0.000	0.000	0.317	0.000	0.000	0.000	0.000
TRINITY_DN176175_c7_g1	0.000	0.000	0.000	0.000	0.000	0.000	0.000	0.000	0.000	0.000	0.000	0.000	0.000	0.000	0.000	0.000	0.000	0.000	0.000	0.000	0.000	0.000	0.000	0.000	0.000	0.000	0.000	0.000	0.000	0.000
TRINITY_DN176175_c8_g1	0.000	0.000	0.000	0.000	0.000	0.227	0.000	0.000	0.000	0.000	0.000	0.000	0.000	0.000	0.000	0.000	0.585	0.222	0.000	0.000	0.000	0.000	0.000	0.000	0.000	0.000	0.000	0.000	0.000	0.000
TRINITY_DN176176_c1_g1	0.000	0.000	0.000	0.000	0.000	0.000	0.000	0.000	0.274	0.000	0.000	0.000	0.000	2.781	0.000	0.000	0.393	0.000	0.000	0.000	1.066	0.000	0.000	0.357	0.248	0.000	0.000	0.000	0.000	0.000
TRINITY_DN176177_c0_g1	0.000	0.422	0.000	0.000	0.000	0.000	0.000	0.000	0.000	0.000	0.000	0.000	0.000	0.000	0.000	0.000	0.000	0.000	0.000	0.000	0.000	0.000	0.000	0.000	0.000	0.000	0.000	0.000	0.000	0.000
TRINITY_DN176177_c10_g1	0.000	0.000	0.000	0.000	0.000	0.000	0.000	0.000	0.731	0.000	0.000	0.000	0.000	0.000	0.000	0.796	1.716	0.000	0.000	0.000	0.000	0.000	1.191	0.000	1.011	0.000	0.000	0.000	0.000	0.000
TRINITY_DN176177_c11_g1	0.000	0.000	0.000	0.000	0.000	0.910	0.000	0.000	0.000	0.000	0.000	0.854	0.000	0.000	0.000	0.000	0.000	0.000	0.000	0.000	0.000	0.000	0.000	3.197	0.000	0.000	0.000	0.000	0.000	0.000
TRINITY_DN176177_c12_g1	0.000	1.313	0.000	0.000	0.000	1.050	0.000	0.000	0.000	0.000	0.000	0.000	0.000	0.000	0.000	0.000	0.000	0.000	0.000	0.000	0.000	0.000	0.000	0.000	0.000	0.694	0.000	0.000	0.000	0.000
TRINITY_DN176177_c12_g2	0.000	0.000	0.000	0.342	0.000	0.000	0.000	0.000	0.000	0.000	0.310	0.000	0.000	0.000	0.000	0.182	0.000	0.000	0.000	0.000	0.000	0.000	0.814	0.000	0.000	0.000	0.000	0.000	0.000	0.000
TRINITY_DN176177_c13_g1	0.000	0.000	0.000	0.000	0.000	0.000	0.000	0.000	0.000	0.000	0.000	0.000	0.000	0.000	0.000	0.000	0.000	0.000	0.000	0.000	2.676	0.000	0.000	1.394	0.000	0.000	1.022	0.000	0.000	0.000
TRINITY_DN176177_c14_g1	0.000	0.000	0.000	0.344	0.000	0.000	0.000	0.000	0.000	0.000	0.000	0.000	0.000	0.000	0.000	0.699	0.000	0.000	0.000	0.000	0.000	0.000	0.000	0.000	0.000	0.000	0.000	0.000	0.000	0.000
TRINITY_DN176177_c15_g1	0.000	0.214	0.237	0.000	0.000	0.000	0.000	0.303	0.315	0.000	0.000	0.000	0.000	0.000	0.000	0.000	0.000	0.176	0.000	0.000	0.000	0.000	0.000	0.000	0.000	0.409	0.000	0.000	0.000	0.000
TRINITY_DN176177_c1_g1	0.000	0.000	0.000	0.075	0.080	0.000	0.000	0.000	0.000	0.000	0.000	0.077	0.164	0.205	0.104	0.163	0.000	0.413	0.000	0.000	0.148	0.167	0.000	0.000	0.093	0.000	0.000	0.115	0.344	0.000
TRINITY_DN176177_c2_g1	0.000	0.000	0.000	0.000	0.000	0.000	0.000	0.000	0.000	0.000	1.252	0.000	0.000	0.000	0.000	0.000	4.936	1.302	0.000	0.000	0.000	0.000	0.000	1.623	0.000	0.000	0.000	0.000	0.000	1.624
TRINITY_DN176177_c3_g1	0.000	0.000	0.000	0.000	0.375	0.000	0.510	0.000	0.000	0.000	0.705	0.000	0.000	0.000	0.000	0.000	0.863	0.000	0.000	0.000	0.000	0.000	0.000	0.000	0.000	0.000	0.000	0.000	0.000	0.564
TRINITY_DN176177_c4_g1	0.000	0.000	0.000	0.000	0.000	0.000	0.000	0.329	0.237	0.000	0.000	0.000	0.000	0.000	0.326	0.000	0.000	0.189	0.000	0.000	0.000	0.000	0.000	0.000	0.000	0.000	0.212	0.000	0.000	0.000
TRINITY_DN176177_c5_g1	0.000	0.782	0.000	0.000	0.000	0.000	0.000	0.000	0.000	0.000	0.000	0.000	0.000	0.000	1.983	0.000	0.000	0.000	0.000	0.000	0.000	0.000	0.000	0.000	0.000	0.000	0.000	0.000	0.000	1.062
TRINITY_DN176177_c7_g1	0.000	0.000	0.000	0.000	0.000	0.000	0.459	0.000	0.000	0.000	0.000	0.394	0.000	0.000	0.000	0.000	0.000	0.399	0.000	0.000	0.000	0.000	0.534	0.000	0.500	1.118	0.000	0.000	0.000	0.000
TRINITY_DN176177_c8_g1	0.000	0.000	0.000	0.000	0.000	0.000	0.000	0.000	0.000	0.000	0.000	0.000	0.000	0.000	0.000	0.000	0.000	0.506	0.000	0.000	0.000	0.000	0.000	0.000	0.000	0.000	0.000	0.000	0.000	0.000
TRINITY_DN176177_c9_g1	0.000	0.000	0.000	1.230	0.000	2.218	0.000	0.000	0.940	0.000	1.092	0.000	0.000	0.000	0.000	0.000	0.000	0.000	0.000	0.000	0.000	0.000	0.000	0.000	0.000	0.000	0.000	0.000	0.926	0.000
TRINITY_DN176177_c9_g2	0.000	0.187	0.000	1.750	0.209	0.814	0.571	0.000	2.324	0.000	0.745	0.838	3.369	0.000	0.000	2.273	2.909	0.000	0.000	0.612	0.394	0.211	0.289	0.520	1.231	0.000	0.278	0.293	0.000	0.000
TRINITY_DN176177_c9_g3	0.000	0.000	0.000	0.000	0.000	0.255	0.000	0.000	1.356	0.000	0.000	0.337	0.000	0.000	0.000	0.000	0.661	0.000	0.492	0.000	0.000	0.000	0.458	0.000	0.000	0.000	0.000	0.000	0.000	0.000
TRINITY_DN176178_c10_g1	0.000	0.000	0.000	0.000	0.000	0.651	0.000	0.000	0.000	0.000	0.000	0.000	0.000	0.000	0.000	0.000	0.000	0.000	0.000	0.000	0.000	0.000	0.000	0.000	0.000	0.000	0.000	0.000	0.000	0.000
TRINITY_DN176178_c11_g1	0.000	0.000	0.000	0.000	0.000	0.000	0.000	0.000	0.000	0.000	0.000	0.000	1.613	0.000	0.000	0.000	0.000	0.000	0.000	0.000	0.000	0.000	0.000	0.000	0.000	0.000	0.000	0.000	0.000	0.000
TRINITY_DN176178_c2_g1	0.000	0.000	0.000	0.000	0.000	0.000	0.000	1.013	0.000	0.000	0.000	0.000	0.000	0.000	0.000	0.000	0.000	0.000	0.000	0.000	0.000	0.000	0.000	0.000	0.000	0.000	1.181	0.000	0.000	0.000
TRINITY_DN176178_c3_g1	0.000	0.182	0.000	0.000	0.000	0.000	0.000	0.000	0.000	0.000	0.000	0.392	0.000	0.000	0.000	0.000	0.000	0.000	0.575	0.000	0.000	0.217	0.000	0.706	0.246	0.000	0.246	0.000	0.000	0.000
TRINITY_DN176178_c4_g1	0.000	0.000	0.463	0.000	0.388	0.000	0.000	0.000	0.000	0.000	0.000	0.000	0.000	0.000	0.000	0.000	2.371	0.295	0.000	0.000	0.000	0.000	0.000	0.000	0.000	0.000	0.000	0.000	0.000	0.583
TRINITY_DN176178_c5_g1	0.000	0.000	0.000	0.000	0.000	0.000	0.000	0.000	0.000	0.000	0.000	0.000	0.000	0.000	0.000	0.699	0.000	0.000	0.000	3.181	0.000	0.000	0.000	0.000	0.000	0.000	0.000	0.000	0.000	0.000
TRINITY_DN176178_c5_g2	0.000	0.000	0.000	0.000	0.000	0.000	0.000	0.000	0.000	1.123	0.000	0.000	0.000	0.000	0.000	0.000	1.680	0.000	0.000	0.000	0.000	0.000	0.000	0.000	0.000	0.000	0.000	0.000	0.000	0.000
TRINITY_DN176178_c6_g1	0.996	0.363	0.000	0.510	0.213	0.156	1.619	0.000	0.270	2.626	0.000	3.617	0.000	0.000	0.000	0.000	1.550	0.306	0.286	1.145	0.350	0.245	0.540	1.054	0.000	0.343	0.490	0.527	0.822	1.007
TRINITY_DN176178_c6_g2	0.000	0.728	0.000	0.000	0.000	0.000	0.000	0.000	0.000	0.000	0.000	0.000	0.000	2.638	0.000	0.000	0.000	0.000	0.000	0.000	0.000	0.000	0.000	0.000	0.000	0.000	0.000	0.000	0.000	0.000
TRINITY_DN176178_c7_g1	0.000	0.000	0.000	0.000	0.000	0.407	0.000	0.000	0.000	0.000	0.000	0.714	0.000	0.000	0.000	0.235	0.000	1.313	0.000	0.000	0.000	0.000	0.000	0.000	0.000	0.000	0.000	0.000	0.000	0.000
TRINITY_DN176178_c7_g10	0.000	0.275	0.000	0.000	0.000	0.000	0.000	0.000	0.000	0.000	0.000	0.000	0.000	0.000	0.000	0.260	0.000	0.251	0.000	0.000	0.000	0.000	0.000	0.000	0.000	0.269	0.000	0.000	0.000	0.000
TRINITY_DN176178_c7_g2	0.831	0.264	0.000	0.238	0.000	0.218	0.000	0.000	0.000	0.000	0.000	0.284	0.000	0.327	0.000	0.000	0.000	0.000	0.000	0.000	0.000	0.000	0.000	0.000	0.000	0.000	0.000	0.371	0.000	0.000
TRINITY_DN176178_c7_g3	0.000	0.779	0.000	0.000	0.466	0.407	0.559	0.307	0.168	0.157	0.729	0.476	0.000	0.151	0.000	0.355	0.239	0.200	0.172	0.361	0.213	0.000	0.999	0.000	0.145	0.619	1.023	0.000	0.505	0.936
TRINITY_DN176178_c7_g4	0.699	0.000	0.000	1.085	0.000	0.178	0.000	0.000	0.000	0.000	0.000	0.000	0.000	0.000	0.000	0.206	0.000	0.535	0.000	0.000	1.406	0.000	0.000	0.000	0.481	0.000	0.000	0.302	0.000	0.000
TRINITY_DN176178_c7_g5	0.225	0.209	0.233	0.000	0.000	0.000	0.266	0.000	0.000	0.000	0.000	0.000	0.000	0.000	0.000	0.000	0.000	0.000	0.000	0.327	0.000	0.250	0.000	0.000	0.000	0.200	0.000	0.000	0.000	0.289
TRINITY_DN176178_c7_g6	0.000	0.000	0.000	0.440	0.899	0.397	0.000	0.000	0.000	0.000	0.000	0.000	0.597	0.000	0.000	0.000	0.000	0.000	0.000	0.000	0.000	1.142	0.000	0.000	0.000	0.000	0.000	0.000	2.610	0.000
TRINITY_DN176178_c7_g7	0.000	0.000	0.000	0.000	0.000	0.102	0.000	0.000	0.000	0.158	0.000	0.341	0.000	0.000	0.000	0.000	0.000	0.197	0.000	0.000	0.000	0.000	0.000	0.000	0.146	0.000	0.139	0.000	0.000	0.000
TRINITY_DN176178_c7_g8	0.000	0.000	0.000	0.000	0.625	0.000	0.000	0.000	0.000	0.000	0.000	0.000	0.000	0.000	0.000	0.000	0.000	0.541	1.009	0.000	0.000	0.000	0.000	0.000	0.000	0.000	1.011	0.000	0.000	0.000
TRINITY_DN176178_c7_g9	0.000	1.347	0.000	0.315	0.000	0.000	0.000	0.000	0.000	0.000	0.000	0.000	0.000	0.000	0.000	0.000	0.000	2.410	0.000	0.000	0.554	0.000	0.000	0.000	0.000	0.000	0.000	0.000	0.000	0.000
TRINITY_DN176178_c8_g1	0.000	0.000	0.000	0.000	0.000	0.000	0.000	0.000	0.000	0.000	0.000	0.000	0.000	0.000	0.000	0.000	0.000	0.000	0.000	0.000	0.000	0.000	0.000	0.000	0.000	0.000	0.000	0.000	0.000	0.000
TRINITY_DN176178_c9_g1	0.000	0.000	0.000	0.000	0.000	0.000	0.000	0.000	0.000	0.000	0.000	0.000	0.418	0.000	0.000	0.000	0.000	0.000	0.000	0.000	0.000	0.000	0.000	0.000	0.000	0.000	0.000	0.000	0.000	0.000
TRINITY_DN176179_c0_g1	0.000	0.000	0.000	0.000	0.294	0.129	0.000	0.203	1.307	0.000	0.000	0.623	0.000	0.000	0.000	0.298	0.311	0.126	0.227	0.232	0.000	0.000	0.217	0.000	0.000	0.000	0.000	0.000	0.000	0.404
TRINITY_DN176179_c2_g1	0.000	0.010	0.000	0.000	0.000	0.275	0.385	0.387	0.629	0.280	0.016	1.300	0.073	0.000	0.000	0.000	0.000	0.000	0.000	0.514	0.039	0.851	0.463	0.097	0.371	0.973	0.969	0.450	0.018	0.482
TRINITY_DN176179_c2_g2	0.000	0.000	0.000	0.000	0.000	0.000	0.138	0.000	0.399	0.204	0.000	1.050	0.000	0.000	0.000	0.000	0.000	0.000	0.000	0.000	0.000	0.048	0.000	0.210	0.144	0.000	1.013	0.000	0.000	0.618
TRINITY_DN176179_c2_g3	0.000	0.030	0.000	0.000	0.000	0.000	0.072	0.000	0.000	0.123	0.093	0.222	0.035	0.000	0.179	0.174	0.064	0.324	0.000	0.000	0.000	0.000	0.000	0.000	0.037	0.000	0.000	0.049	0.000	0.000
TRINITY_DN176179_c2_g4	0.000	0.066	0.000	0.000	0.000	0.000	0.163	0.000	0.000	0.185	0.211	0.071	0.150	0.000	0.000	0.296	0.286	0.125	0.000	0.000	0.000	0.000	0.000	0.000	0.084	0.000	0.000	0.000	0.000	0.094
TRINITY_DN176179_c2_g5	0.000	0.000	0.000	0.000	0.000	0.000	0.000	0.000	0.000	0.000	0.000	0.000	0.000	0.000	0.000	0.000	0.000	0.000	0.000	0.000	0.000	0.000	0.000	0.000	0.000	0.000	0.000	0.000	0.000	1.176
TRINITY_DN17617_c0_g1	0.000	0.000	0.000	0.000	0.000	0.189	0.000	0.000	0.000	0.000	0.000	0.000	0.000	0.000	0.289	0.660	0.000	0.371	0.000	0.000	0.000	0.000	0.000	0.000	0.000	0.216	0.000	0.000	0.000	0.000
TRINITY_DN176180_c0_g1	0.000	0.000	0.000	0.000	0.000	0.000	0.000	0.000	0.000	0.000	0.000	0.000	0.347	0.000	0.000	0.000	0.000	0.000	0.000	0.000	0.000	0.000	0.000	0.000	0.000	0.000	0.510	0.000	0.000	0.000
TRINITY_DN176180_c1_g1	0.000	0.290	0.000	0.260	0.270	0.000	0.000	0.000	0.000	0.000	0.000	0.000	0.283	0.357	0.000	0.000	0.000	0.000	0.913	0.000	0.000	0.000	0.000	0.000	0.000	0.286	0.000	0.000	0.000	0.399
TRINITY_DN176180_c2_g1	0.000	0.087	0.000	0.000	0.094	0.082	0.000	0.000	0.529	0.122	0.140	0.000	0.000	0.000	0.246	0.000	0.000	0.080	0.000	0.000	0.000	0.000	0.000	0.000	0.000	0.000	0.000	0.000	0.000	0.000
TRINITY_DN176180_c3_g1	0.000	0.000	0.000	0.444	0.000	0.000	0.609	0.000	0.000	0.000	0.000	0.000	0.000	0.000	0.000	0.459	1.040	0.000	0.000	0.000	0.000	0.000	0.000	0.000	0.000	0.000	0.000	0.000	0.000	0.000
TRINITY_DN176180_c3_g2	0.000	0.478	0.000	0.000	0.219	0.000	0.000	0.000	0.000	0.000	0.000	0.000	0.000	0.000	0.000	0.000	0.000	0.000	0.000	0.000	0.000	0.000	0.000	0.000	0.000	0.000	0.000	0.000	0.000	0.000
TRINITY_DN176180_c4_g1	0.073	0.118	0.145	0.075	0.458	0.346	0.365	0.321	0.812	0.082	0.187	0.270	0.269	0.675	0.172	0.599	0.312	0.732	0.444	0.098	0.113	0.336	0.654	0.334	0.151	0.271	0.076	0.094	0.662	0.334
TRINITY_DN176180_c5_g1	0.000	0.000	0.000	0.000	0.466	0.106	0.735	0.000	0.000	0.000	0.000	0.125	0.932	0.000	0.000	0.000	0.000	0.000	0.000	0.000	0.000	0.000	0.000	0.000	0.000	0.000	0.154	0.000	0.176	0.000
TRINITY_DN176180_c5_g2	0.000	0.000	0.000	0.000	0.000	0.156	0.307	0.343	0.000	0.000	0.000	0.000	0.000	0.000	0.000	0.000	0.000	0.000	0.000	0.000	0.000	0.000	0.000	0.351	0.000	0.000	0.000	0.683	0.000	0.000
TRINITY_DN176180_c5_g3	0.110	0.000	0.000	0.000	0.099	0.000	0.000	0.127	0.140	0.130	0.150	0.198	0.000	0.000	0.000	0.000	0.000	0.000	0.000	0.303	0.000	0.214	0.139	0.000	0.000	0.000	0.000	0.000	0.000	0.130
TRINITY_DN176180_c6_g1	0.000	0.000	0.346	0.000	0.000	0.000	0.000	0.000	0.000	0.000	0.253	0.000	0.000	0.000	0.000	0.000	0.324	0.000	0.000	0.000	0.000	0.000	0.451	0.000	0.000	0.000	0.807	0.000	0.000	0.000
TRINITY_DN176180_c6_g2	0.000	0.000	0.000	0.000	0.000	0.468	0.000	0.000	0.000	0.000	0.000	0.000	0.000	0.000	0.000	0.000	0.000	0.912	0.875	0.000	0.000	0.000	0.000	0.000	0.000	0.000	0.000	0.000	0.000	0.000
TRINITY_DN176180_c6_g3	0.000	0.099	0.000	0.000	0.000	0.091	0.000	0.135	0.000	0.139	0.000	0.105	0.000	0.000	0.000	0.106	0.000	0.090	0.000	0.161	0.000	0.000	0.000	0.187	0.128	0.000	0.000	0.000	0.000	0.000
TRINITY_DN176180_c6_g4	0.000	0.728	0.000	0.000	0.660	0.000	0.000	0.919	0.000	0.000	0.000	0.000	0.000	0.000	0.000	0.768	0.000	0.000	0.000	0.000	0.000	0.000	0.000	0.000	0.000	0.000	0.000	0.000	0.000	0.000
TRINITY_DN176180_c6_g5	0.000	0.000	0.000	0.000	0.000	0.000	0.535	0.000	0.000	0.000	0.000	0.000	0.000	0.000	0.000	0.000	0.000	0.000	0.000	0.000	0.000	0.000	1.250	0.000	0.000	0.000	0.000	0.000	0.000	0.000
TRINITY_DN176180_c7_g1	0.173	0.250	0.000	0.000	0.074	0.096	0.472	0.780	0.247	0.363	0.270	0.330	0.113	0.094	0.107	0.000	0.139	0.235	0.113	0.231	0.121	0.122	0.257	0.000	0.121	0.402	0.275	0.000	0.459	0.197
TRINITY_DN176180_c7_g2	0.000	0.000	0.000	0.000	0.000	0.000	0.327	0.364	0.000	0.000	0.000	0.000	0.000	0.000	0.000	0.000	0.000	0.000	0.000	0.000	0.000	0.000	0.000	0.000	0.000	0.000	0.712	0.000	0.000	0.354
TRINITY_DN176180_c8_g1	0.000	0.000	0.000	0.000	0.000	0.000	0.306	0.341	0.000	0.000	0.000	0.258	0.000	0.000	0.000	0.231	0.510	0.000	0.000	0.000	0.000	0.000	0.000	0.000	0.000	0.000	0.000	0.000	0.000	0.000
TRINITY_DN176181_c4_g1	0.197	0.000	0.000	0.000	0.000	0.000	0.000	0.000	0.000	0.000	0.914	0.193	0.000	0.000	0.000	0.359	0.000	0.000	0.000	0.000	0.000	0.000	0.000	0.000	0.000	0.000	0.242	0.522	0.000	0.499
TRINITY_DN176181_c4_g2	0.000	0.625	0.000	0.820	0.214	1.239	0.180	0.891	0.599	3.745	0.908	6.233	0.000	0.486	0.000	0.217	0.304	1.287	0.923	0.000	1.085	1.546	0.000	0.000	0.000	4.155	3.589	13.118	0.000	11.248
TRINITY_DN176181_c4_g3	0.000	0.000	0.000	0.238	0.000	0.000	0.000	0.567	0.000	0.948	1.549	2.956	0.441	0.000	0.000	0.201	0.870	0.000	0.161	0.000	0.000	0.000	0.657	0.000	0.000	2.379	0.557	0.000	0.000	6.393
TRINITY_DN176181_c4_g5	0.000	0.000	0.000	0.262	0.000	0.477	0.000	0.000	0.000	0.000	0.505	0.631	0.000	0.000	0.000	0.277	0.621	0.233	0.000	0.000	0.000	0.000	0.000	0.000	0.000	0.000	0.000	0.000	0.000	0.000
TRINITY_DN176181_c4_g6	0.560	0.000	0.000	0.000	0.501	0.000	0.679	0.000	0.000	0.391	0.000	0.287	0.000	0.000	0.000	0.000	0.000	0.000	0.422	0.000	0.000	0.000	0.000	0.000	0.000	0.000	0.000	0.000	0.000	0.000
TRINITY_DN176181_c4_g7	0.000	0.430	0.000	0.894	0.388	1.026	0.000	0.000	0.603	1.221	0.000	0.457	0.000	0.000	0.000	0.000	0.000	1.332	0.660	0.000	0.000	0.000	0.000	0.000	0.000	0.440	0.000	0.000	0.000	1.749
TRINITY_DN176182_c0_g1	0.284	0.120	0.000	0.123	0.000	0.000	28.069	3.798	30.671	6.925	3.678	43.629	0.144	0.000	0.000	0.000	0.000	0.000	2.222	13.973	24.116	17.108	0.555	0.240	0.525	1.522	0.415	2.317	2.260	21.946
TRINITY_DN176183_c0_g1	0.000	0.000	0.000	0.665	0.000	0.000	0.000	0.000	1.008	0.000	0.000	0.000	0.000	0.000	0.000	0.000	0.000	0.000	0.000	0.000	1.427	0.000	0.000	0.000	0.000	0.000	0.000	0.000	0.000	0.000
TRINITY_DN176183_c10_g1	0.000	0.242	0.273	0.733	0.322	0.346	0.233	0.194	1.731	0.397	0.427	0.507	0.220	0.421	0.281	0.764	2.205	0.231	0.071	0.485	0.090	0.108	1.169	0.090	0.000	0.087	0.000	0.231	0.157	0.406
TRINITY_DN176183_c10_g2	0.000	0.055	0.000	0.058	0.000	0.105	0.000	0.000	0.258	0.460	0.174	0.176	0.000	2.762	0.000	0.063	0.494	0.103	0.000	0.000	0.000	0.063	0.166	0.104	0.000	0.000	0.000	0.177	0.089	0.156
TRINITY_DN176183_c10_g3	0.000	0.000	0.000	0.000	0.000	0.000	0.000	0.000	1.854	0.000	0.000	0.468	0.000	0.000	0.000	0.000	0.000	0.000	0.000	0.000	0.000	0.000	0.000	0.000	0.000	0.000	0.000	0.000	0.000	0.000
TRINITY_DN176183_c10_g4	0.000	0.000	0.000	0.914	0.933	0.000	0.000	1.367	0.000	0.000	0.000	2.194	0.000	0.000	0.000	0.472	0.000	1.204	0.000	0.000	0.000	1.041	0.000	0.000	0.000	0.000	0.753	0.000	0.000	2.107
TRINITY_DN176183_c11_g1	0.000	0.000	0.000	0.000	0.000	0.000	0.000	0.000	0.223	0.213	0.249	0.160	0.000	0.000	0.000	0.000	0.319	0.000	0.000	0.000	0.000	0.000	0.000	0.000	0.000	0.000	0.000	0.000	0.000	0.000
TRINITY_DN176183_c12_g1	0.000	0.000	0.000	0.000	0.000	0.061	0.000	0.000	0.097	0.000	0.101	0.000	0.144	0.000	0.000	0.000	0.000	0.000	0.000	0.000	0.000	0.000	0.000	0.000	0.000	0.000	0.000	0.000	0.202	0.000
TRINITY_DN176183_c13_g1	0.000	0.758	0.000	0.680	0.000	0.000	0.000	0.000	1.029	1.025	0.000	0.000	1.472	0.000	0.000	1.398	0.000	0.000	0.000	0.000	0.000	0.000	0.000	0.000	0.000	0.000	0.000	0.000	0.000	0.000
TRINITY_DN176183_c1_g1	0.000	0.808	0.000	0.000	0.000	0.000	0.000	0.000	0.000	1.089	0.000	0.000	0.000	0.000	0.000	0.000	0.000	0.000	0.000	0.000	0.000	0.850	0.000	0.000	0.000	0.000	0.000	0.000	0.000	0.000
TRINITY_DN176183_c3_g1	0.000	0.000	0.000	0.324	0.000	0.588	0.000	0.505	0.000	0.000	1.599	0.506	0.000	0.000	0.587	0.000	0.000	0.000	0.000	0.000	0.000	0.000	0.000	0.000	0.000	0.000	0.000	0.000	0.000	0.000
TRINITY_DN176183_c4_g1	0.000	0.000	0.000	0.000	0.000	0.128	0.000	0.000	0.000	0.278	0.106	0.354	0.000	0.000	0.000	0.000	0.000	0.000	0.000	0.000	0.000	0.228	0.000	0.000	0.000	0.000	0.086	0.106	0.000	0.094
TRINITY_DN176183_c5_g1	0.000	0.000	0.000	0.000	0.000	0.000	0.000	0.000	0.000	0.000	0.000	0.000	0.000	0.000	1.003	0.000	0.000	0.000	0.000	0.000	0.000	0.000	0.000	0.000	0.000	0.000	0.000	0.000	0.000	0.000
TRINITY_DN176183_c5_g2	0.000	0.000	0.000	0.000	0.000	0.000	0.205	0.000	1.689	0.000	0.000	0.000	0.000	0.000	0.000	0.000	0.000	0.000	0.000	0.000	0.000	0.000	0.000	0.000	0.000	0.000	0.000	0.000	0.000	0.000
TRINITY_DN176183_c7_g1	0.000	0.067	0.000	0.000	0.000	0.000	0.132	0.000	0.000	0.218	0.144	0.081	0.000	0.000	0.000	0.097	0.000	0.000	0.000	0.000	0.000	0.000	0.000	0.340	0.000	0.000	0.203	0.000	0.000	0.211
TRINITY_DN176183_c8_g1	0.000	0.062	0.000	0.000	0.000	0.000	0.076	0.000	0.189	0.172	0.098	0.197	0.140	0.000	0.000	0.208	0.000	0.117	0.093	0.000	0.000	0.070	0.000	0.000	0.078	0.000	0.000	0.000	0.197	0.262
TRINITY_DN176183_c8_g2	0.000	0.049	0.000	0.000	0.165	0.000	0.000	0.000	0.000	0.000	0.154	0.208	0.000	0.000	0.000	0.000	0.000	0.047	0.073	0.000	0.000	0.056	0.000	0.000	0.062	0.000	0.063	0.000	0.079	0.139
TRINITY_DN176183_c9_g1	0.000	4.156	0.000	0.000	0.000	0.000	0.024	5.490	0.000	0.000	0.000	0.356	0.553	3.219	0.030	0.000	0.000	0.000	0.030	7.431	0.000	0.000	0.061	0.000	0.000	4.325	0.000	0.000	0.000	0.246
TRINITY_DN176184_c0_g1	0.000	0.000	0.000	0.000	0.026	0.000	0.176	0.000	0.000	0.198	0.000	0.149	0.000	0.000	0.000	0.000	0.000	0.122	0.217	0.000	0.000	0.000	0.000	0.000	0.000	0.000	0.000	0.000	0.000	0.000
TRINITY_DN176184_c1_g1	1.339	0.081	0.422	0.000	0.000	0.000	0.000	0.111	0.553	0.114	0.000	0.000	0.000	0.000	0.000	0.000	0.000	0.000	0.000	0.000	0.000	0.000	0.000	0.000	0.000	0.000	0.000	0.000	0.000	0.000
TRINITY_DN176184_c1_g2	0.000	0.000	0.000	0.000	0.000	0.000	0.000	0.000	0.000	0.000	0.000	0.000	0.000	0.000	0.726	0.000	0.000	0.000	0.000	0.000	0.000	0.000	0.000	0.000	0.000	0.000	0.000	0.000	0.000	0.000
TRINITY_DN176184_c2_g1	0.000	0.172	0.070	0.060	0.115	0.000	0.070	0.000	0.000	0.079	0.090	0.000	0.000	0.000	0.000	0.000	0.000	0.000	0.000	0.000	0.000	0.000	0.000	0.000	0.000	0.000	0.000	0.000	0.092	0.000
TRINITY_DN176184_c2_g2	0.129	0.356	0.000	0.000	0.000	0.111	0.000	0.000	0.000	0.000	0.000	0.000	0.000	0.000	0.000	0.129	0.474	0.328	0.000	0.000	0.000	0.000	0.000	0.000	0.000	0.000	0.000	0.000	0.551	0.000
TRINITY_DN176184_c2_g3	0.000	0.000	0.000	0.000	0.000	0.000	0.000	0.000	0.000	0.000	0.000	0.000	0.000	0.000	0.882	0.000	0.000	0.000	0.000	0.000	0.000	0.000	0.000	0.000	0.000	0.000	0.000	0.000	0.000	0.000
TRINITY_DN176184_c2_g4	0.000	0.000	0.000	0.000	0.000	0.000	0.000	0.000	0.000	0.000	0.769	0.000	0.000	0.000	0.000	0.000	0.000	0.000	0.000	0.000	0.000	0.000	0.000	0.000	0.000	0.000	0.000	0.000	0.000	0.000
TRINITY_DN176184_c3_g1	0.000	0.244	0.000	0.000	0.000	0.000	0.523	0.222	0.000	0.000	0.000	0.000	0.000	0.000	0.368	0.095	0.000	2.184	1.822	0.000	0.000	0.000	0.130	0.000	0.211	0.000	0.000	0.000	0.000	0.220
TRINITY_DN176184_c3_g2	0.000	0.569	0.000	0.000	0.000	0.195	0.000	0.992	0.000	0.000	0.000	0.000	0.000	0.000	0.000	0.225	0.539	0.000	0.000	1.085	0.000	0.000	0.374	0.000	0.000	0.000	0.000	0.000	0.000	0.000
TRINITY_DN176184_c3_g3	0.000	0.000	0.000	0.000	0.000	0.000	0.378	0.000	0.000	0.000	0.249	0.000	0.311	0.000	0.000	0.000	0.000	0.460	0.233	0.000	0.000	0.000	0.000	0.000	0.000	0.000	0.000	0.000	0.000	0.000
TRINITY_DN176184_c4_g1	0.000	0.135	0.000	0.000	0.000	0.120	0.000	0.000	0.000	0.192	0.000	0.000	0.000	0.000	0.000	0.000	0.000	0.000	0.000	0.000	0.000	0.000	0.000	0.000	0.000	0.125	0.000	0.000	1.192	0.000
TRINITY_DN176185_c1_g1	0.000	0.000	0.000	0.000	0.000	1.050	0.000	0.000	1.791	0.897	0.000	0.000	0.000	0.000	0.000	2.397	0.000	0.000	0.000	0.000	0.000	0.000	0.000	0.000	0.000	0.694	0.000	0.000	0.000	0.000
TRINITY_DN176185_c2_g1	0.866	1.798	0.000	0.195	1.542	1.654	0.000	0.300	2.133	0.986	2.297	0.000	0.930	0.000	0.000	0.649	1.663	1.317	0.000	0.000	0.000	0.000	0.313	0.000	0.000	0.771	0.000	0.000	0.000	0.000
TRINITY_DN176185_c2_g2	0.441	0.000	0.000	0.000	0.000	0.119	0.000	0.000	0.000	0.000	0.000	0.142	0.140	0.000	0.000	0.000	0.284	0.000	0.000	0.000	0.000	0.000	0.000	0.000	0.000	0.000	0.000	0.198	0.544	0.185
TRINITY_DN176185_c2_g3	1.696	0.560	0.000	0.000	0.000	0.000	0.000	0.000	0.000	0.000	0.000	0.000	0.000	0.000	0.000	0.000	0.000	0.434	0.000	0.000	0.000	0.000	0.000	0.000	0.000	0.000	0.000	0.000	0.000	0.000
TRINITY_DN176185_c2_g4	0.000	0.288	0.000	0.517	0.000	0.000	0.000	0.000	0.000	0.421	0.000	0.417	0.000	0.000	0.000	0.000	0.000	0.460	0.605	0.000	0.000	0.000	0.000	0.000	0.000	0.000	0.000	0.000	0.000	0.000
TRINITY_DN176185_c2_g5	1.397	0.684	0.000	0.000	0.000	0.548	0.000	0.000	0.000	0.000	1.083	0.000	0.000	0.000	0.000	0.000	0.000	0.809	0.000	0.000	0.000	0.000	0.000	0.000	0.000	0.000	0.000	0.000	0.000	0.000
TRINITY_DN176185_c2_g6	0.000	0.000	0.000	0.000	0.000	0.643	0.000	0.000	0.000	0.000	0.000	0.000	0.000	0.000	0.000	0.000	0.000	0.000	0.000	0.000	0.000	0.836	0.000	0.000	0.000	0.000	0.000	0.000	0.000	0.000
TRINITY_DN176185_c3_g1	0.000	0.656	0.000	0.000	0.000	0.000	0.000	0.000	0.000	0.444	0.000	0.000	0.000	0.000	0.000	0.599	0.000	1.536	0.965	0.000	0.000	0.000	0.000	0.000	0.000	0.694	0.000	0.000	0.000	0.000
TRINITY_DN176185_c3_g10	0.000	0.245	0.000	0.000	0.000	0.000	0.000	0.347	0.000	0.000	0.843	0.526	0.000	0.000	0.000	0.000	0.000	0.311	0.000	0.000	0.000	0.000	0.000	0.000	0.000	0.000	0.000	0.000	0.000	0.000
TRINITY_DN176185_c3_g2	0.000	0.000	0.000	0.331	0.000	0.000	0.362	0.633	0.415	0.571	0.000	0.307	0.839	0.000	0.000	0.000	0.000	0.853	0.451	0.000	0.000	0.343	0.000	0.000	0.000	0.000	0.000	0.000	0.000	0.000
TRINITY_DN176185_c3_g3	0.000	0.000	0.000	0.000	0.000	0.000	0.000	0.000	0.000	0.000	0.000	0.000	1.012	0.000	0.000	0.000	1.088	0.000	0.000	0.000	0.000	0.000	0.000	0.000	0.000	0.000	0.000	0.000	0.000	0.000
TRINITY_DN176185_c3_g4	0.000	0.000	0.000	0.000	0.000	0.000	0.000	0.000	1.129	1.123	0.000	0.000	0.000	0.000	0.000	0.000	0.000	0.667	0.000	0.000	0.000	0.000	0.000	0.000	0.000	0.000	0.000	0.000	0.000	0.000
TRINITY_DN176185_c3_g5	0.000	1.454	0.000	0.701	1.777	0.000	0.000	0.000	0.000	0.000	0.000	0.000	0.000	0.000	0.000	0.000	0.000	2.070	1.965	0.000	0.000	0.000	0.000	0.000	0.827	0.000	0.000	0.947	0.000	0.000
TRINITY_DN176185_c3_g6	0.000	0.000	0.000	0.000	0.000	0.519	0.000	0.000	0.000	0.889	0.000	0.000	0.000	0.000	0.000	0.593	0.000	0.000	0.000	0.000	0.000	0.000	0.000	0.000	0.000	0.000	0.000	0.000	0.000	0.000
TRINITY_DN176185_c3_g7	0.440	0.000	0.000	0.000	0.393	0.000	0.259	0.000	0.000	0.000	0.000	0.000	0.000	0.517	0.000	0.000	0.867	0.000	0.000	0.000	0.000	0.000	0.000	0.000	0.000	0.000	0.000	0.000	0.000	0.000
TRINITY_DN176185_c3_g8	0.000	0.000	0.000	0.000	0.000	0.000	0.000	0.755	0.000	0.000	0.000	0.000	0.000	0.000	0.000	0.000	0.000	0.000	0.000	0.000	0.000	0.411	0.000	0.000	0.471	0.348	0.000	0.479	0.457	0.473
TRINITY_DN176185_c3_g9	0.453	0.000	0.000	0.000	0.000	0.000	0.000	0.000	1.256	0.000	0.000	0.000	0.000	0.000	0.000	0.409	0.000	0.000	0.000	0.000	0.000	0.000	0.000	0.000	0.000	0.000	0.000	0.000	0.000	0.000
TRINITY_DN176185_c4_g1	0.000	0.419	0.000	0.000	0.000	0.000	0.000	0.000	0.000	0.000	0.000	0.000	0.000	0.000	0.000	0.000	0.000	0.000	0.000	0.000	0.000	0.000	0.000	0.000	0.000	0.000	0.000	0.000	0.000	0.000
TRINITY_DN176185_c5_g1	0.000	0.000	0.000	0.000	0.000	0.000	0.000	0.327	0.000	0.000	0.000	0.000	0.000	0.000	0.000	0.000	0.000	0.000	0.000	0.000	0.000	0.000	0.000	0.000	0.000	0.000	0.000	0.000	0.000	0.000
TRINITY_DN176186_c1_g1	2.018	1.472	1.723	1.010	2.911	0.965	0.956	0.000	0.387	1.529	0.459	1.436	3.088	0.000	0.000	7.085	0.000	5.729	1.395	0.409	0.000	0.000	0.391	0.000	0.000	0.000	0.368	0.000	1.047	1.648
TRINITY_DN176186_c1_g2	0.000	0.000	0.000	0.746	0.000	0.000	0.000	0.000	1.117	0.000	0.000	0.000	0.000	0.000	0.000	0.000	0.000	0.000	0.000	0.000	0.000	0.000	0.000	0.000	0.000	0.000	0.000	0.000	0.000	0.000
TRINITY_DN176186_c1_g3	0.000	0.000	0.000	0.000	0.000	0.000	0.000	0.000	0.000	0.000	0.000	0.000	0.000	0.000	0.000	0.000	0.000	0.000	0.000	0.000	0.000	0.000	0.000	0.000	0.000	0.000	0.000	0.000	0.000	0.000
TRINITY_DN176187_c0_g1	0.000	0.000	0.000	65.029	0.000	0.000	0.000	0.000	0.000	0.000	0.000	0.000	0.000	0.000	0.000	0.000	0.000	0.000	0.000	0.000	0.000	0.000	0.000	0.000	0.000	0.000	0.000	0.000	0.000	0.000
TRINITY_DN176187_c0_g2	0.000	0.000	0.000	80.697	0.000	0.000	0.000	0.000	0.216	0.000	0.000	0.000	0.000	0.000	0.000	0.296	0.000	0.125	0.676	0.000	0.000	0.000	0.215	0.000	0.000	0.000	0.000	0.428	0.000	0.000
TRINITY_DN176187_c0_g3	0.000	0.344	0.000	0.000	0.000	0.000	0.000	0.477	0.000	0.000	0.000	0.000	0.332	0.000	0.000	0.000	0.000	0.000	1.610	0.000	0.000	0.408	0.000	0.000	0.000	0.000	0.000	0.476	0.000	0.000
TRINITY_DN176188_c0_g1	0.000	0.000	0.000	0.000	0.000	0.000	0.000	0.000	0.000	0.000	0.000	0.635	0.000	0.000	0.000	0.000	0.000	0.000	0.000	0.000	0.000	0.000	0.000	0.000	0.000	0.000	0.000	0.000	0.000	0.000
TRINITY_DN176188_c0_g2	0.018	0.014	0.000	0.089	0.079	0.124	0.212	0.162	0.167	0.186	0.229	0.416	0.000	0.000	0.041	0.048	0.117	0.000	0.000	0.000	0.000	0.030	0.020	0.000	0.017	0.000	0.000	0.023	0.137	0.000
TRINITY_DN176188_c1_g1	0.000	0.193	0.000	0.000	0.000	0.000	0.000	0.000	0.000	0.000	0.000	0.000	0.000	0.493	0.000	0.000	0.000	0.484	0.000	0.000	0.000	0.000	0.000	0.000	0.000	0.000	0.000	0.000	0.000	0.000
TRINITY_DN176189_c0_g1	0.030	0.023	0.029	0.152	0.041	0.035	0.072	0.124	0.055	0.000	0.380	0.198	0.028	0.000	0.035	0.000	0.000	0.000	0.244	0.118	0.000	0.079	0.054	0.134	0.219	0.149	0.059	0.349	0.234	0.266
TRINITY_DN17618_c0_g1	0.000	0.583	0.000	0.000	0.000	0.000	0.000	0.000	0.000	0.000	0.000	0.000	0.000	0.000	0.000	0.000	0.000	0.000	0.000	0.000	0.000	0.000	0.000	0.000	0.000	0.000	0.000	0.000	0.000	0.000
TRINITY_DN176190_c0_g1	0.761	4.317	0.637	5.518	2.342	0.226	0.000	0.000	0.000	0.000	0.000	0.000	0.000	0.000	0.733	0.781	0.000	0.000	0.000	0.000	0.000	0.000	0.000	0.000	0.000	0.000	0.000	0.000	0.000	0.000
TRINITY_DN176190_c0_g2	0.000	0.814	0.000	0.309	0.000	0.000	0.000	0.000	0.000	0.000	0.000	0.000	0.000	0.000	0.000	0.000	0.000	0.000	0.000	0.000	0.000	0.000	0.000	0.000	0.000	0.612	0.000	0.000	0.000	0.000
TRINITY_DN176190_c0_g3	0.000	0.650	0.000	1.729	1.171	0.000	0.000	0.000	0.000	0.000	0.000	0.000	0.000	0.000	0.000	0.000	0.000	0.000	0.000	0.000	0.000	0.000	0.000	0.000	0.000	0.000	0.000	0.000	0.000	0.000
TRINITY_DN176190_c0_g4	0.000	0.000	0.000	0.000	0.000	0.000	0.066	0.000	0.000	0.000	0.000	0.000	0.160	0.000	0.000	0.000	0.000	0.000	0.040	0.000	0.153	0.000	0.000	0.000	0.542	0.000	0.138	0.000	0.000	0.000
TRINITY_DN176190_c0_g5	4.721	1.972	3.243	7.299	6.665	0.266	0.000	0.000	0.000	0.000	0.000	0.000	0.000	0.000	2.903	0.000	0.690	0.000	0.000	0.000	0.000	0.000	0.000	0.000	0.000	0.000	0.000	0.000	0.000	0.000
TRINITY_DN176191_c0_g1	0.000	0.710	0.000	0.628	0.000	0.000	0.000	0.000	0.000	0.000	0.000	0.000	0.000	0.000	0.000	0.000	0.000	0.278	0.000	0.000	0.000	0.000	0.000	0.000	0.000	0.000	0.000	0.000	0.000	0.000
TRINITY_DN176191_c10_g1	0.000	0.187	0.000	0.000	0.000	0.000	0.000	0.000	0.000	0.000	0.000	0.000	0.000	0.000	0.000	0.000	0.000	0.000	0.000	0.000	0.000	0.000	0.000	0.000	0.000	0.000	0.000	0.000	0.000	0.000
TRINITY_DN176191_c10_g2	0.166	0.147	0.169	0.282	0.000	0.520	0.000	0.000	0.000	0.000	0.000	0.158	0.154	0.000	0.197	0.302	0.000	0.000	0.230	0.000	0.000	0.000	0.000	0.000	0.000	0.000	0.000	0.000	0.000	0.000
TRINITY_DN176191_c10_g3	0.000	0.114	0.000	0.225	0.000	0.416	0.000	0.000	0.000	0.000	0.000	0.000	0.123	0.308	0.000	0.121	0.245	0.204	0.000	0.000	0.000	0.000	0.000	0.000	0.000	0.211	0.150	0.000	0.000	0.000
TRINITY_DN176191_c10_g4	0.809	0.000	0.000	0.000	0.000	0.106	0.000	0.160	0.526	0.000	0.000	0.000	0.000	0.314	0.800	0.000	0.748	0.104	0.180	0.000	0.000	0.000	0.000	0.000	0.000	0.108	0.000	0.000	0.524	0.000
TRINITY_DN176191_c10_g5	0.000	0.728	0.000	0.000	0.000	0.586	0.000	0.000	0.000	0.000	0.000	0.000	0.704	0.000	0.000	0.000	0.000	0.000	0.000	0.000	0.000	0.000	0.000	0.000	0.000	0.000	0.000	0.000	0.000	0.000
TRINITY_DN176191_c10_g6	0.000	0.000	0.000	0.000	0.000	0.000	0.100	0.000	0.000	0.000	0.000	0.172	0.000	0.225	0.000	0.089	0.173	0.150	0.000	0.000	0.000	0.000	0.000	0.000	0.000	0.000	0.000	0.000	0.000	0.113
TRINITY_DN176191_c11_g1	0.000	0.127	0.000	0.000	0.000	0.000	0.078	0.257	0.000	0.000	0.000	0.135	0.216	0.090	0.275	0.366	0.000	0.060	0.000	0.000	0.240	0.217	0.000	0.000	0.000	0.000	0.000	0.303	0.101	0.179
TRINITY_DN176191_c11_g2	0.457	0.000	0.000	0.310	0.199	0.072	0.186	0.205	0.689	1.036	0.603	0.241	0.000	0.740	0.216	0.000	0.650	0.152	0.114	0.000	4.946	0.432	1.305	0.143	0.000	0.139	0.000	0.119	0.356	0.319
TRINITY_DN176191_c11_g3	0.000	0.000	0.000	0.000	0.000	0.000	0.290	0.323	0.000	0.332	0.000	0.000	0.000	0.000	0.000	0.000	0.000	0.559	0.000	0.000	0.000	0.000	0.000	0.000	0.000	0.657	0.000	0.000	0.000	0.000
TRINITY_DN176191_c12_g1	0.000	0.160	0.000	0.000	0.000	0.436	0.235	0.000	0.000	0.248	0.000	0.000	0.226	0.836	0.000	0.222	0.000	0.000	0.000	0.000	0.000	0.000	0.155	0.000	0.000	0.000	0.407	0.000	0.000	0.511
TRINITY_DN176191_c12_g2	0.000	0.000	0.000	0.000	0.000	0.000	0.000	0.968	0.000	0.000	0.000	0.000	0.000	0.000	0.000	0.000	0.000	0.000	0.000	0.000	0.000	0.828	0.000	0.000	0.000	0.000	0.000	0.000	0.000	0.000
TRINITY_DN176191_c12_g3	0.000	0.832	0.000	0.000	0.562	0.625	1.540	0.000	0.000	0.000	1.004	0.159	0.000	1.212	0.773	0.000	1.388	0.742	0.000	0.000	0.000	0.000	0.000	0.000	0.000	0.139	0.000	0.876	0.000	0.000
TRINITY_DN176191_c13_g1	0.000	0.000	0.000	0.000	0.000	0.000	0.000	0.000	0.000	0.000	0.488	0.000	0.000	0.000	0.000	0.000	0.000	0.226	0.000	0.432	0.000	0.000	0.000	0.000	0.000	0.000	0.000	0.000	0.000	0.000
TRINITY_DN176191_c14_g1	0.000	0.000	0.000	0.000	0.000	0.000	0.000	0.000	0.000	0.000	0.000	0.000	0.000	0.000	0.000	0.000	0.000	0.000	0.000	0.000	0.000	0.000	0.000	0.000	0.000	0.000	0.000	0.000	0.000	0.000
TRINITY_DN176191_c2_g1	0.000	0.062	0.000	0.000	0.000	0.000	0.151	0.087	0.094	0.086	0.000	0.000	0.000	0.000	0.000	0.000	0.000	0.059	0.000	0.000	0.000	0.000	0.000	0.116	0.000	0.057	0.079	0.000	0.000	0.000
TRINITY_DN176191_c4_g1	0.000	0.710	0.000	0.000	0.000	0.000	0.000	0.626	0.000	0.000	0.000	0.379	0.000	0.000	0.000	0.000	0.000	0.000	0.000	0.000	0.000	0.000	0.000	0.000	0.000	0.000	0.000	0.000	0.000	0.000
TRINITY_DN176191_c6_g1	0.000	0.000	0.000	0.000	0.000	0.000	0.000	0.000	0.000	0.000	0.000	0.000	0.293	0.000	0.753	0.000	0.000	0.239	0.000	0.000	0.000	0.000	0.000	0.000	0.000	0.000	0.000	0.000	0.000	0.000
TRINITY_DN176191_c6_g2	0.000	0.000	0.000	0.000	0.225	0.198	0.000	0.000	0.348	0.000	0.000	0.000	0.000	0.000	0.000	0.000	1.512	0.000	0.000	0.000	0.000	0.000	0.000	0.000	0.000	0.000	0.000	0.000	0.000	0.000
TRINITY_DN176191_c7_g1	0.000	0.000	0.000	0.089	0.000	0.000	0.109	0.000	0.000	0.142	0.000	0.094	0.000	0.000	0.249	0.105	0.000	0.000	0.269	0.000	0.000	0.101	0.132	0.000	0.113	0.162	0.000	0.000	0.136	0.000
TRINITY_DN176191_c8_g1	0.279	0.000	0.291	0.480	0.249	0.219	0.000	0.000	0.000	0.000	0.459	0.285	0.000	0.000	0.672	0.000	0.000	0.000	0.000	0.000	0.512	0.000	0.000	0.000	0.000	0.000	0.000	0.000	0.000	0.000
TRINITY_DN176191_c9_g1	0.000	0.000	0.000	0.000	0.080	0.432	0.000	0.000	0.000	0.000	0.000	0.000	0.521	0.000	0.000	0.081	0.000	0.842	0.000	0.000	0.000	0.000	0.000	0.000	0.703	0.269	0.189	0.346	0.000	0.000
TRINITY_DN176191_c9_g2	0.000	0.000	0.000	0.000	0.000	0.000	0.000	0.000	0.598	0.606	0.000	0.000	0.000	0.000	0.000	0.000	0.000	0.330	0.000	0.000	0.000	0.000	0.610	0.850	0.000	0.000	0.000	0.000	0.000	0.000
TRINITY_DN176191_c9_g3	0.000	0.510	0.000	0.000	0.000	0.000	0.000	0.000	0.352	0.000	0.465	0.000	0.000	0.000	0.000	0.512	0.000	0.216	0.000	0.000	0.000	0.000	0.000	0.000	0.000	0.000	0.000	0.000	0.000	0.000
TRINITY_DN176191_c9_g4	0.000	0.000	0.000	0.000	0.000	0.519	0.000	0.000	0.000	0.000	0.000	0.000	0.000	0.000	0.000	1.186	1.322	0.000	0.000	0.920	0.000	0.000	0.000	0.000	0.000	0.000	0.000	0.000	0.000	0.000
TRINITY_DN176192_c0_g1	0.000	0.000	0.000	0.000	0.394	0.000	0.000	0.000	0.000	0.620	0.739	0.000	0.000	0.000	0.000	0.000	0.000	0.000	0.000	0.000	0.000	0.000	1.250	0.000	0.000	0.000	0.000	0.000	0.000	0.000
TRINITY_DN176192_c2_g1	0.000	0.000	0.000	1.203	0.000	3.077	2.384	0.000	1.879	0.000	0.000	0.705	0.652	0.000	0.000	1.643	1.374	1.587	1.425	0.000	1.296	0.000	0.000	0.000	0.840	0.000	0.000	0.000	0.000	0.914
TRINITY_DN176192_c3_g1	0.000	0.000	0.000	0.000	0.000	0.000	0.000	0.000	1.034	0.000	0.000	0.000	0.000	0.000	0.000	0.000	0.000	0.000	0.000	0.000	0.000	0.000	0.526	0.000	0.000	0.000	0.515	0.000	0.000	0.000
TRINITY_DN176192_c3_g2	0.000	0.000	0.411	0.000	0.179	0.000	0.000	0.000	0.000	0.000	0.000	0.000	0.932	1.643	0.000	0.545	0.000	0.461	0.000	0.000	0.000	0.000	0.000	0.000	0.000	0.000	0.000	0.000	0.000	0.000
TRINITY_DN176192_c3_g3	0.000	0.000	0.000	0.368	0.000	0.334	0.000	0.000	0.000	0.000	0.000	0.000	0.000	0.000	0.000	0.000	0.000	0.000	0.000	0.000	0.000	0.000	0.000	0.000	0.000	0.000	0.000	0.000	0.000	0.000
TRINITY_DN176192_c4_g1	0.394	0.000	0.000	1.150	0.000	0.000	0.000	0.000	0.000	0.000	0.000	0.000	0.000	0.000	0.000	0.000	0.000	0.907	0.601	0.764	0.000	0.000	0.000	0.000	0.000	0.000	0.000	0.000	0.000	0.000
TRINITY_DN176192_c5_g1	0.000	0.000	0.000	0.746	0.758	0.000	0.000	0.000	0.000	0.000	0.000	0.000	0.000	0.000	0.000	0.768	0.000	0.000	0.000	4.589	0.000	0.000	0.000	0.000	0.000	0.000	0.000	0.000	0.000	0.000
TRINITY_DN176192_c5_g10	0.000	0.000	0.000	0.783	0.000	0.000	0.000	0.000	0.000	0.000	0.000	0.000	0.000	0.000	0.000	0.000	1.734	0.000	0.000	0.000	0.000	0.000	1.205	0.000	0.000	0.000	0.000	0.000	0.000	0.000
TRINITY_DN176192_c5_g11	0.000	0.000	0.000	0.000	0.000	0.801	0.000	0.000	0.700	0.000	0.839	0.000	0.483	0.000	0.000	0.000	1.040	1.171	0.000	0.000	0.000	0.000	0.000	0.000	0.000	0.000	0.000	0.000	0.000	0.000
TRINITY_DN176192_c5_g2	0.000	1.117	0.000	1.925	1.792	1.985	0.000	0.000	0.000	0.000	0.000	0.000	0.000	0.000	0.000	1.276	1.698	1.869	0.000	0.000	0.000	0.000	0.000	0.000	0.000	0.000	0.000	0.000	1.177	0.000
TRINITY_DN176192_c5_g3	0.000	0.000	0.000	0.000	0.000	0.000	0.795	0.000	0.922	0.000	0.000	0.000	0.000	0.000	0.000	0.000	0.000	0.529	0.000	0.000	0.000	0.000	0.000	0.000	0.000	0.000	0.000	0.000	0.000	0.000
TRINITY_DN176192_c5_g4	0.000	0.000	0.480	0.000	0.430	1.315	0.543	0.000	3.303	0.000	0.716	0.000	0.000	0.000	0.000	0.000	0.000	0.000	0.000	0.955	0.000	0.000	0.000	1.352	0.000	0.000	0.000	0.000	0.000	0.000
TRINITY_DN176192_c5_g5	0.000	0.000	0.000	0.000	0.000	0.000	0.000	0.000	0.950	0.000	0.000	0.726	0.000	0.000	0.000	0.000	0.000	0.000	0.000	0.000	0.000	0.000	0.000	0.000	0.000	0.000	0.000	0.000	0.937	0.000
TRINITY_DN176192_c5_g6	0.000	0.000	0.000	0.000	0.475	0.000	0.000	0.000	0.000	0.000	0.000	0.000	0.000	0.000	0.000	0.000	0.000	0.000	0.000	0.000	0.000	0.000	0.000	0.000	0.000	0.000	0.000	0.000	0.000	0.000
TRINITY_DN176192_c5_g7	0.000	0.000	0.000	0.000	0.000	0.000	0.000	0.000	0.000	0.000	0.000	0.000	0.000	0.000	0.000	0.750	0.000	0.643	0.000	0.000	0.000	0.000	0.000	0.000	0.000	0.000	0.000	0.000	0.000	0.000
TRINITY_DN176192_c5_g8	0.000	0.000	0.000	0.000	0.000	0.000	0.000	0.000	0.000	0.000	0.000	0.000	0.000	0.000	0.000	0.000	0.000	0.566	0.000	0.000	0.000	0.000	0.000	0.000	0.000	0.000	0.000	0.000	0.000	1.947
TRINITY_DN176192_c5_g9	0.000	0.000	0.000	0.000	0.000	0.683	0.000	0.000	0.000	0.000	0.000	0.000	0.000	0.000	0.000	0.000	0.000	0.000	0.000	0.000	0.000	0.000	0.000	0.000	0.000	0.000	0.000	0.000	0.000	0.000
TRINITY_DN176192_c6_g1	0.000	0.000	0.000	1.018	0.000	0.459	0.000	0.000	0.000	0.000	0.000	0.000	0.000	0.000	0.000	0.000	0.000	0.000	0.000	0.000	0.000	0.000	0.000	0.000	0.000	0.000	0.000	0.000	0.000	0.000
TRINITY_DN176193_c0_g1	0.000	0.000	0.000	0.000	0.000	0.000	0.000	0.000	0.000	0.000	0.000	0.000	0.000	0.000	0.710	0.000	0.000	0.000	0.000	0.000	0.000	0.000	0.000	0.000	0.000	0.000	0.000	0.000	0.000	0.000
TRINITY_DN176193_c10_g1	0.000	0.000	0.000	0.000	0.000	0.000	0.000	0.000	0.000	0.000	0.000	0.000	0.000	0.000	0.000	0.000	0.613	0.231	0.000	0.000	0.558	0.000	0.000	0.000	0.000	0.000	0.810	0.000	0.389	0.000
TRINITY_DN176193_c11_g1	0.000	0.000	0.000	0.000	0.000	1.028	0.000	0.000	0.000	0.000	0.000	0.000	0.000	0.000	0.000	0.000	0.000	0.501	0.000	0.000	0.000	0.000	0.000	0.000	0.000	0.000	0.000	0.000	0.000	0.000
TRINITY_DN176193_c12_g1	0.000	0.000	0.000	0.000	0.000	0.000	0.183	0.000	0.000	0.000	0.000	0.000	0.000	0.000	0.000	0.148	0.000	0.000	0.000	0.000	0.000	0.000	0.000	0.553	0.000	0.000	0.000	0.000	0.000	0.000
TRINITY_DN176193_c13_g1	0.000	0.000	0.000	0.000	0.000	0.000	0.000	0.000	0.000	0.000	0.000	0.000	1.576	0.000	0.000	0.000	0.000	0.000	0.000	0.000	0.000	0.000	0.000	0.000	0.000	0.000	0.000	0.000	0.000	0.000
TRINITY_DN176193_c1_g1	0.000	0.455	0.000	0.000	0.000	0.000	0.000	0.000	0.335	0.332	0.000	0.000	0.000	0.000	0.000	0.000	0.000	0.000	0.000	0.000	0.000	0.000	0.000	0.000	0.000	0.000	0.000	0.000	0.000	0.000
TRINITY_DN176193_c2_g1	0.000	0.000	0.000	0.000	0.000	0.000	0.000	0.000	2.405	0.000	0.000	0.000	0.000	0.000	0.835	0.000	0.000	0.000	0.000	0.000	0.000	0.000	0.489	0.000	0.000	0.336	0.000	0.000	0.000	0.000
TRINITY_DN176193_c3_g1	0.000	0.381	0.000	0.000	0.261	0.114	0.160	0.000	0.000	0.000	0.000	0.000	0.000	0.000	0.000	0.000	0.000	0.225	0.000	0.000	0.000	0.000	0.000	0.000	0.000	0.000	0.000	0.000	0.000	0.000
TRINITY_DN176193_c4_g1	0.075	0.029	0.000	0.095	0.000	0.000	0.071	0.039	0.000	0.000	0.000	0.124	0.104	0.000	0.000	0.000	0.000	0.029	0.043	0.000	0.000	0.000	0.000	0.000	0.000	0.000	0.000	0.096	0.000	0.083
TRINITY_DN176193_c5_g1	0.000	0.000	0.000	0.000	0.295	0.000	0.000	0.000	0.000	0.000	0.793	0.000	0.000	0.000	0.000	0.000	0.000	0.000	0.000	0.000	0.000	0.000	0.468	0.000	0.000	0.000	0.000	0.000	0.000	0.000
TRINITY_DN176193_c5_g2	0.000	0.000	0.000	0.541	1.101	0.000	0.000	0.789	0.000	0.000	0.882	0.000	0.000	0.000	0.000	0.000	1.249	0.475	0.000	0.000	0.000	0.000	1.718	0.000	0.000	0.000	0.000	0.000	0.808	0.576
TRINITY_DN176193_c6_g1	0.000	0.477	0.000	0.652	0.226	0.199	0.000	0.000	0.000	0.000	0.000	0.000	0.000	0.000	0.000	0.000	0.000	0.735	0.000	0.000	0.000	0.286	0.353	0.000	0.000	0.000	0.000	0.675	0.000	0.000
TRINITY_DN176193_c7_g1	0.000	0.000	0.000	0.000	0.000	0.000	0.000	0.244	0.000	0.000	0.000	0.371	0.000	0.000	0.000	0.000	0.000	0.000	0.000	0.000	0.000	0.000	0.000	0.000	0.000	0.000	0.465	0.000	0.000	0.000
TRINITY_DN176193_c7_g2	0.000	0.000	0.000	0.000	0.000	0.000	0.000	0.000	0.000	0.000	0.000	0.000	0.000	0.000	0.584	0.149	0.000	0.377	0.000	0.000	0.000	0.000	0.000	0.000	0.000	0.000	0.000	0.000	0.000	0.000
TRINITY_DN176193_c7_g3	0.000	0.000	0.842	0.000	0.000	0.000	0.000	0.000	0.747	0.000	0.000	0.000	0.000	0.636	0.000	0.000	0.000	0.000	0.000	0.000	0.000	0.000	0.000	0.000	0.000	0.000	0.000	0.000	0.000	0.000
TRINITY_DN176193_c7_g4	0.000	0.000	0.000	0.000	0.000	0.000	0.000	0.000	0.000	0.000	0.000	0.000	0.000	0.000	0.000	0.346	0.000	0.879	0.000	0.000	0.000	0.000	0.000	0.000	0.000	0.000	0.000	0.000	0.000	0.000
TRINITY_DN176193_c7_g5	0.000	0.024	0.000	0.176	0.000	0.000	0.000	0.000	0.000	0.274	0.000	0.000	0.000	0.000	0.000	0.000	0.000	1.110	0.000	0.000	0.000	0.000	0.000	0.000	0.000	0.000	0.000	0.000	0.000	0.000
TRINITY_DN176193_c7_g6	0.000	0.000	0.000	0.000	0.000	0.224	0.346	0.000	0.000	0.000	0.000	0.000	0.000	0.000	0.000	0.000	0.000	0.000	0.000	0.000	0.000	0.000	0.000	0.000	0.000	0.000	0.000	0.000	0.000	0.000
TRINITY_DN176193_c8_g1	0.000	0.000	0.000	0.000	0.000	0.000	0.078	0.061	0.031	0.055	0.124	0.277	0.000	0.000	0.061	0.024	0.000	0.020	0.000	0.068	0.075	0.023	0.030	0.151	0.000	0.000	0.101	0.033	0.168	0.201
TRINITY_DN176193_c8_g2	0.000	0.000	0.000	0.000	0.000	0.287	0.000	0.000	0.000	0.000	0.000	0.000	0.000	0.000	0.000	0.000	0.000	0.000	0.000	0.000	0.000	0.000	0.000	0.000	0.000	1.249	0.000	0.000	0.000	0.000
TRINITY_DN176193_c8_g3	0.000	0.000	0.000	0.095	0.000	0.000	0.236	0.130	0.000	0.323	0.293	0.607	0.000	0.000	0.000	0.000	0.000	0.087	0.145	0.234	0.000	0.106	0.070	0.180	0.059	0.088	0.247	0.000	0.227	0.400
TRINITY_DN176193_c9_g1	0.089	0.052	0.000	0.647	0.170	0.446	1.320	2.284	1.110	0.800	1.450	0.922	0.103	0.000	0.052	0.020	0.037	0.146	0.812	0.029	0.000	0.000	0.255	0.097	0.021	0.000	0.000	0.000	0.087	0.000
TRINITY_DN176193_c9_g2	0.000	0.000	0.000	0.307	0.000	0.000	0.000	0.000	0.000	0.232	0.000	0.000	0.000	0.000	0.000	0.164	0.000	0.138	0.000	0.000	0.000	0.000	0.000	0.000	0.000	0.000	0.000	0.000	0.000	0.000
TRINITY_DN176194_c0_g1	0.233	0.280	0.046	0.091	0.499	0.642	0.000	0.058	0.000	0.000	0.000	0.000	0.346	0.355	0.000	0.000	0.093	0.000	0.000	0.000	0.000	0.418	0.249	0.162	10.196	4.750	0.785	0.181	5.874	2.692
TRINITY_DN176194_c0_g2	0.000	0.000	0.000	0.000	0.000	0.000	0.000	0.000	0.000	0.000	0.000	0.000	0.000	0.000	0.000	0.000	0.000	0.000	0.000	0.000	0.000	0.000	0.000	0.000	0.000	0.000	0.000	0.000	0.000	8.025
TRINITY_DN176194_c0_g3	0.000	0.000	0.000	0.000	0.000	0.000	0.000	0.000	0.000	0.000	0.000	0.000	0.000	0.000	0.000	0.000	0.000	0.000	0.000	0.000	0.000	0.000	0.000	0.000	0.000	0.000	0.000	0.000	0.000	1.050
TRINITY_DN176194_c1_g1	0.000	0.000	0.000	0.000	0.000	0.000	0.000	0.000	0.000	0.000	0.000	0.228	0.000	0.000	0.000	0.000	0.000	0.000	0.000	0.000	0.000	0.000	0.000	0.000	0.558	4.355	0.270	1.144	2.739	10.895
TRINITY_DN176194_c2_g1	0.000	0.000	0.000	0.033	0.000	0.000	0.613	0.000	0.187	0.000	0.000	0.043	0.000	0.318	0.000	0.000	0.000	0.000	0.000	0.204	0.000	0.000	0.000	0.000	2.104	2.828	0.111	0.201	0.146	0.507
TRINITY_DN176195_c0_g1	0.058	0.050	0.000	0.098	0.112	0.049	0.395	0.405	0.000	0.128	0.290	0.147	0.000	0.000	0.000	0.000	0.000	0.000	0.553	0.295	0.087	0.994	0.139	0.348	0.058	0.363	0.295	0.075	0.000	0.000
TRINITY_DN176196_c0_g1	0.000	0.000	0.000	0.175	0.366	0.000	0.000	0.000	0.000	0.271	0.000	0.201	0.000	0.000	0.000	0.000	0.000	0.943	0.000	0.000	0.000	0.000	0.000	0.000	0.000	0.000	0.000	0.000	0.000	0.000
TRINITY_DN176196_c10_g1	0.000	0.478	0.000	0.000	0.000	1.138	0.000	0.636	0.000	0.000	0.000	0.000	0.000	0.000	0.000	0.000	0.000	0.370	0.000	0.000	0.000	0.000	0.000	0.000	0.000	0.000	0.000	0.000	0.000	0.000
TRINITY_DN176196_c11_g1	0.000	0.000	0.000	0.000	0.000	0.000	0.858	0.000	4.990	0.000	0.000	0.000	2.114	0.000	0.000	0.675	0.000	0.000	0.000	0.000	0.000	0.000	0.000	0.000	0.000	0.000	0.000	0.000	0.000	0.000
TRINITY_DN176196_c12_g1	0.000	0.000	0.000	0.684	0.000	0.571	0.000	0.000	0.000	0.000	0.000	0.379	0.684	0.000	0.000	0.000	0.000	0.278	0.000	0.000	0.000	0.000	0.000	0.000	0.000	0.000	0.000	0.000	0.000	0.000
TRINITY_DN176196_c13_g1	0.000	0.000	0.000	0.000	0.000	0.000	0.000	0.000	0.000	0.000	0.000	0.000	0.000	0.000	0.000	0.000	0.000	0.000	0.000	0.000	0.000	0.000	0.000	0.000	0.000	0.000	0.000	0.000	0.000	0.000
TRINITY_DN176196_c2_g1	0.000	0.457	0.000	0.000	0.000	0.000	0.000	0.612	0.000	0.000	0.000	0.000	0.000	0.000	0.000	0.302	0.000	0.511	0.698	0.669	0.000	0.000	0.000	0.000	0.000	0.000	0.000	0.000	0.000	0.000
TRINITY_DN176196_c3_g1	0.000	0.677	0.000	0.000	0.000	0.000	0.000	0.000	0.000	0.000	0.000	0.000	0.000	0.000	0.000	0.000	0.000	0.000	0.000	0.000	0.000	0.000	0.000	0.000	0.000	0.000	0.000	0.000	0.000	0.000
TRINITY_DN176196_c4_g1	0.000	0.147	0.120	0.052	0.219	0.214	0.790	0.066	0.000	0.068	0.000	0.000	0.000	0.000	0.000	0.000	0.000	0.000	0.000	0.000	0.000	0.000	0.000	0.000	0.000	0.000	0.000	0.000	0.000	0.000
TRINITY_DN176196_c5_g1	0.000	0.000	0.000	0.000	0.744	0.656	0.000	0.000	0.000	0.587	0.000	0.000	0.000	0.494	0.000	0.000	2.568	0.000	0.000	0.000	0.000	0.000	0.000	0.000	0.000	0.000	0.000	0.000	0.000	0.000
TRINITY_DN176196_c6_g1	0.000	1.376	0.000	2.544	0.880	0.000	0.000	0.000	0.000	0.000	1.188	0.000	1.312	0.000	1.065	0.997	2.160	2.629	0.000	1.147	0.000	0.000	0.000	0.000	0.000	0.000	2.413	0.000	0.000	0.000
TRINITY_DN176196_c7_g1	0.108	0.214	0.053	0.445	0.000	0.724	0.052	0.000	0.257	0.000	0.136	0.299	0.376	0.477	0.000	0.597	0.000	0.491	0.129	0.210	0.000	0.128	0.127	0.000	0.000	0.000	0.000	0.069	0.000	0.238
TRINITY_DN176196_c7_g2	0.000	0.000	0.000	0.000	0.000	1.645	0.000	0.000	0.931	0.000	1.083	0.000	0.000	0.000	0.000	1.251	0.000	0.000	0.000	0.000	0.000	0.000	0.000	0.000	0.000	0.000	0.000	0.000	0.000	0.000
TRINITY_DN176196_c8_g1	0.000	0.000	0.000	0.000	0.000	0.000	0.000	0.000	0.000	0.000	0.000	0.000	0.000	0.000	0.000	0.000	0.000	0.000	0.000	0.000	0.000	0.000	0.000	0.000	0.000	0.000	0.000	0.000	0.000	0.000
TRINITY_DN176196_c8_g2	0.000	0.081	0.359	0.648	0.689	2.129	0.259	0.000	0.000	0.672	0.117	0.078	0.000	0.885	2.132	0.801	0.316	4.446	0.200	0.121	0.155	0.000	0.110	0.000	0.000	0.000	0.095	0.105	0.000	1.238
TRINITY_DN176196_c8_g3	0.000	0.242	0.000	0.119	0.250	0.110	0.304	0.669	0.547	0.000	0.000	0.129	0.000	0.000	0.000	0.000	0.000	0.000	0.000	0.000	0.000	0.000	0.181	0.231	0.000	0.000	0.159	0.000	0.000	0.000
TRINITY_DN176196_c9_g1	0.000	0.000	0.000	0.000	0.000	0.000	0.000	0.000	0.000	0.000	0.000	0.000	0.000	0.000	0.000	0.000	0.000	0.848	0.949	0.000	0.000	0.000	0.000	0.000	0.000	0.000	0.000	0.000	0.000	0.000
TRINITY_DN176197_c10_g1	0.000	0.000	0.000	0.720	0.000	0.000	0.000	0.000	0.000	0.000	0.000	0.000	0.000	0.000	0.000	0.000	0.000	0.635	0.000	0.000	0.000	0.000	0.000	0.000	0.000	0.000	0.000	0.000	0.000	0.000
TRINITY_DN176197_c1_g1	0.000	0.087	0.000	0.089	0.094	0.000	0.109	0.000	0.133	0.123	0.141	0.280	0.000	0.000	0.000	0.000	0.565	0.162	0.000	0.000	0.000	0.000	0.131	0.000	0.000	0.000	0.000	0.000	0.000	0.000
TRINITY_DN176197_c2_g1	0.000	0.119	0.000	0.000	0.000	0.108	0.000	0.329	0.000	0.000	0.000	0.254	0.000	0.000	0.000	0.000	0.000	0.000	0.000	0.000	0.000	0.000	0.178	0.000	0.000	0.000	0.000	0.540	0.000	0.000
TRINITY_DN176197_c3_g1	0.000	0.791	0.000	0.000	0.000	0.000	0.000	0.993	0.000	0.299	0.000	0.000	0.000	0.000	0.000	0.321	1.596	0.171	0.000	0.000	0.000	0.000	0.000	0.000	0.000	0.000	0.000	0.000	0.000	0.000
TRINITY_DN176197_c3_g2	0.000	0.000	0.000	0.000	0.000	0.000	0.731	0.000	0.000	0.849	0.000	0.000	0.000	0.000	0.000	1.688	0.000	0.000	0.000	0.000	0.000	0.000	0.000	0.000	0.000	0.000	0.000	0.000	0.000	0.000
TRINITY_DN176197_c3_g3	0.000	0.515	0.000	0.000	0.000	0.000	0.000	0.000	0.000	0.719	0.000	0.000	0.000	1.841	0.000	0.000	0.000	1.193	0.000	0.000	0.000	0.000	0.000	0.000	0.000	0.000	0.000	0.000	0.000	0.000
TRINITY_DN176197_c3_g4	0.000	0.505	0.000	0.000	0.000	0.000	0.000	0.000	0.000	0.000	0.000	0.000	0.000	0.000	0.000	0.241	0.000	0.000	0.399	0.000	0.000	0.000	0.000	0.000	0.000	0.000	0.000	0.000	0.000	0.000
TRINITY_DN176197_c4_g1	0.000	0.892	0.000	0.000	0.326	0.106	0.000	0.066	0.000	1.035	0.000	0.000	0.250	0.000	0.160	0.000	0.249	1.256	0.000	0.376	0.000	0.136	0.000	0.000	0.000	0.108	0.000	0.176	0.175	0.000
TRINITY_DN176197_c4_g2	0.000	0.000	0.000	0.000	0.000	0.000	0.000	0.000	0.000	0.000	0.996	0.000	0.000	0.000	0.000	0.563	0.000	0.480	0.000	0.879	0.000	0.000	0.000	0.000	0.000	0.000	0.000	0.000	0.000	0.000
TRINITY_DN176197_c4_g3	0.245	0.921	0.000	0.000	0.000	0.000	0.000	0.000	0.000	0.000	0.000	0.247	0.000	0.000	0.000	0.000	0.000	0.000	0.000	0.000	0.000	0.000	0.000	0.000	0.000	0.000	0.000	0.000	0.000	0.000
TRINITY_DN176197_c4_g4	0.000	0.000	0.000	0.000	0.000	0.000	0.272	0.000	0.000	0.311	0.000	0.230	0.000	0.000	0.551	0.000	0.000	0.000	0.000	0.000	0.000	0.000	0.000	0.000	0.000	0.000	0.000	0.000	0.000	0.000
TRINITY_DN176197_c4_g5	0.000	0.000	0.000	0.000	0.000	0.000	0.000	0.000	0.000	0.000	0.000	0.000	0.000	0.000	0.000	0.208	0.000	0.176	0.000	0.000	0.000	0.000	0.000	0.000	0.000	0.000	0.000	0.000	0.000	0.000
TRINITY_DN176197_c5_g1	0.000	0.422	0.000	0.743	0.728	0.000	0.000	0.000	1.187	0.601	0.000	0.898	0.404	0.000	0.000	0.000	1.754	0.000	0.000	0.000	0.000	0.000	0.000	0.000	0.000	0.000	0.000	0.000	0.000	0.000
TRINITY_DN176197_c6_g1	0.000	0.000	0.000	0.000	0.000	0.000	0.000	0.000	0.000	0.000	0.000	0.000	0.000	0.000	3.047	0.000	0.000	0.000	0.000	0.000	0.000	0.000	0.000	0.000	0.000	0.000	0.000	0.000	0.000	0.000
TRINITY_DN176197_c7_g1	0.000	0.000	0.000	0.000	0.000	0.000	0.000	0.000	0.000	3.403	0.000	0.000	0.000	0.000	0.000	0.000	0.000	0.000	0.000	0.000	0.000	0.000	0.000	0.000	0.000	0.000	0.000	0.000	0.000	0.000
TRINITY_DN176197_c8_g1	0.000	0.000	0.000	0.000	0.000	0.355	0.268	0.000	0.000	0.000	0.000	0.226	0.000	0.000	0.000	0.000	0.000	0.000	0.000	0.000	0.000	0.251	0.000	0.000	0.000	0.000	0.000	0.000	0.000	0.000
TRINITY_DN176197_c9_g1	0.000	0.000	0.000	0.000	0.000	0.401	0.000	0.000	0.000	0.000	0.000	0.000	0.000	0.000	0.000	0.000	0.000	0.000	0.000	0.000	0.000	0.000	0.000	0.000	0.000	0.000	0.000	0.000	0.000	0.000
TRINITY_DN176198_c0_g1	0.124	0.000	0.000	0.000	0.000	0.390	0.265	0.146	0.000	0.000	0.000	0.113	0.000	0.000	0.000	0.113	0.000	0.000	0.163	0.000	0.000	0.000	0.000	0.000	0.000	0.000	0.000	0.000	0.000	0.149
TRINITY_DN176198_c1_g1	0.000	0.973	0.205	0.171	0.000	0.000	0.233	0.000	0.000	0.264	0.000	0.980	0.186	0.000	0.239	0.000	0.000	0.753	0.341	1.417	0.000	0.000	0.000	0.000	0.000	0.000	0.295	0.308	0.000	0.253
TRINITY_DN176198_c1_g2	0.000	0.000	0.000	0.000	0.000	0.000	0.000	0.000	0.000	0.000	0.181	0.355	0.000	0.000	0.000	0.000	0.000	0.000	0.000	0.000	0.000	0.000	0.000	0.000	0.000	0.000	0.145	0.000	0.000	0.155
TRINITY_DN176198_c1_g3	0.000	0.000	0.000	0.000	0.000	0.000	0.000	0.000	0.000	0.000	0.000	0.000	0.000	0.000	0.000	0.000	0.000	0.000	0.000	0.000	0.000	0.000	0.000	0.000	0.000	0.000	0.000	1.713	0.000	0.000
TRINITY_DN176198_c2_g1	0.000	0.232	0.000	0.212	0.000	0.000	0.380	0.696	0.000	0.286	0.495	0.108	0.000	0.000	0.000	0.109	0.000	0.000	0.000	0.000	0.000	0.000	0.000	0.000	0.000	0.000	0.000	0.000	0.000	0.000
TRINITY_DN176198_c2_g2	0.000	0.000	0.000	0.000	0.000	0.000	0.000	0.000	0.553	0.000	0.000	0.000	0.000	0.000	0.000	0.359	0.000	0.000	0.000	0.000	0.000	0.000	0.564	0.000	0.523	0.000	0.000	0.534	0.512	0.000
TRINITY_DN176198_c2_g3	0.000	0.000	0.000	0.000	0.000	0.210	0.699	0.000	0.000	0.000	0.000	0.000	0.000	0.000	0.000	0.000	0.000	0.000	0.000	0.000	0.000	0.000	0.000	0.000	0.000	0.000	0.890	0.000	0.000	0.000
TRINITY_DN176198_c3_g1	0.000	1.029	0.000	0.000	0.000	0.000	0.000	0.000	0.000	0.000	0.000	0.000	0.984	0.000	0.000	0.000	1.059	0.398	0.000	0.000	0.000	0.000	0.000	0.000	0.000	0.000	0.000	0.000	0.000	0.000
TRINITY_DN176198_c4_g1	0.000	1.667	0.000	0.000	0.000	0.000	0.000	0.000	0.000	0.000	0.000	0.000	0.000	0.000	0.000	0.000	0.000	0.667	0.000	0.000	0.000	0.000	0.000	0.000	0.000	0.000	0.000	0.000	0.000	0.000
TRINITY_DN176199_c0_g1	0.036	1.642	0.484	0.701	1.249	0.914	0.035	0.047	0.000	0.039	0.000	0.085	0.000	0.103	0.000	0.000	0.173	0.669	0.000	0.447	0.000	0.000	0.043	0.000	0.107	0.854	0.072	0.094	1.732	0.185
TRINITY_DN1761_c0_g1	0.440	0.000	0.000	0.000	0.393	0.000	0.000	0.000	0.000	0.000	0.000	0.000	0.000	0.000	0.000	0.000	0.000	0.000	0.000	0.318	0.000	0.000	0.000	0.000	0.000	0.000	0.276	0.000	0.284	0.000
TRINITY_DN176200_c0_g1	0.000	0.000	0.000	0.000	0.000	0.000	0.000	0.000	0.000	0.713	0.000	0.000	0.000	0.000	0.000	0.000	0.000	0.000	0.000	0.000	0.971	0.000	0.000	0.000	0.000	0.000	0.000	0.000	0.000	0.000
TRINITY_DN176200_c10_g1	0.000	0.000	0.000	0.000	0.000	0.000	0.287	0.000	0.000	0.328	0.000	0.000	0.225	0.000	0.000	0.000	0.000	0.184	0.000	0.000	0.000	0.000	0.000	0.000	0.000	0.216	0.308	0.000	0.000	0.621
TRINITY_DN176200_c1_g1	0.000	0.000	0.000	0.000	0.000	0.000	0.000	0.000	0.000	0.000	0.000	0.000	1.526	0.000	0.490	0.000	0.000	0.000	0.000	0.000	0.000	0.000	0.000	0.000	0.000	0.000	0.000	0.000	2.600	0.000
TRINITY_DN176200_c2_g1	0.000	0.000	0.000	0.000	0.000	0.000	0.000	0.000	0.000	0.000	0.000	0.000	0.000	0.000	0.000	0.000	0.000	0.438	0.000	0.000	0.000	0.634	0.000	0.000	0.000	0.000	0.000	0.000	2.227	0.000
TRINITY_DN176200_c3_g1	0.000	0.000	0.000	0.000	0.000	0.000	0.000	0.000	0.000	0.000	0.000	0.000	0.000	0.000	0.000	0.000	0.000	0.000	0.000	0.000	0.000	0.000	0.000	0.000	0.000	0.000	0.000	0.000	1.852	0.934
TRINITY_DN176200_c5_g1	0.000	0.000	0.000	0.000	0.000	0.000	0.000	0.000	0.000	0.000	0.000	0.000	0.000	0.000	0.000	0.322	0.000	0.136	0.000	0.000	0.000	0.000	0.000	0.000	0.000	0.149	0.000	0.000	0.000	0.221
TRINITY_DN176200_c6_g1	0.000	0.000	0.000	0.000	0.000	0.000	0.000	0.000	0.000	0.000	0.000	0.990	0.000	0.000	0.483	0.000	0.000	0.000	0.000	0.000	0.355	0.000	0.000	0.357	0.000	0.174	0.000	0.000	0.782	0.511
TRINITY_DN176200_c7_g1	0.000	0.000	0.000	0.375	0.000	0.068	0.000	0.238	0.252	0.000	0.799	0.137	0.000	0.302	0.000	0.314	0.000	0.000	0.883	0.412	0.000	0.580	0.000	0.000	0.243	0.000	0.000	0.113	0.791	0.357
TRINITY_DN176200_c7_g2	0.254	0.108	0.000	0.108	0.000	0.199	0.136	0.000	0.164	0.000	0.000	0.000	0.235	0.442	1.051	0.115	0.000	0.000	0.000	0.000	0.000	0.000	0.162	0.000	0.000	0.000	0.000	0.000	0.000	0.000
TRINITY_DN176200_c7_g3	0.000	0.000	0.000	0.000	0.000	0.000	0.000	0.088	0.199	0.091	0.000	0.000	0.000	0.000	0.000	0.000	0.000	0.000	0.422	0.649	1.030	0.298	0.098	0.000	0.000	0.528	1.139	2.077	0.000	0.092
TRINITY_DN176200_c7_g4	0.000	0.000	0.000	0.000	0.000	0.000	0.000	0.000	1.331	0.000	0.000	0.000	0.000	0.000	0.000	0.000	0.000	0.000	0.000	0.000	0.000	0.549	0.000	0.000	0.000	0.000	0.000	0.000	0.000	0.000
TRINITY_DN176200_c7_g5	0.000	0.000	0.000	0.000	0.000	0.000	0.000	0.000	0.000	0.000	0.000	0.000	1.761	0.000	0.000	0.557	0.000	0.000	0.000	0.000	0.000	0.000	0.000	0.000	0.000	0.000	0.000	0.000	0.000	0.000
TRINITY_DN176200_c8_g1	0.000	0.000	0.000	0.000	0.000	0.236	0.000	0.378	0.000	0.000	0.000	0.597	0.000	0.000	0.000	0.000	0.000	0.460	0.000	7.399	0.000	0.000	4.225	3.983	0.000	0.523	0.000	0.000	1.453	0.000
TRINITY_DN176200_c8_g2	0.000	0.000	0.000	0.000	0.349	0.000	0.000	0.000	0.000	0.000	0.000	0.000	0.000	0.000	0.000	0.000	0.000	0.000	0.000	1.602	0.000	0.000	1.110	0.000	0.000	0.000	0.000	0.000	0.000	0.000
TRINITY_DN176200_c8_g3	0.000	0.000	0.000	0.000	0.000	0.000	0.000	0.000	0.000	0.000	1.942	0.807	0.000	0.000	0.000	0.000	0.000	0.478	0.000	5.078	0.000	0.000	3.278	0.000	0.000	0.000	0.000	0.000	8.051	0.000
TRINITY_DN176200_c9_g1	0.000	0.000	0.000	0.000	0.000	0.000	0.000	0.000	0.000	0.684	0.000	0.000	0.000	0.000	0.000	0.000	0.000	0.000	0.000	0.000	0.000	0.000	0.000	0.000	0.000	0.000	0.000	0.000	0.000	0.000
TRINITY_DN176201_c0_g1	0.000	0.000	0.000	0.000	0.000	0.000	0.000	0.000	0.000	0.000	0.000	0.000	0.000	2.222	0.000	0.000	0.000	0.000	0.000	0.000	0.000	0.000	0.000	0.000	0.000	0.000	0.000	0.000	0.000	0.000
TRINITY_DN176201_c10_g1	0.000	1.006	0.000	0.000	1.112	0.985	0.000	0.000	0.000	0.000	0.000	0.000	0.000	0.000	0.000	0.000	0.000	0.302	0.601	0.000	0.000	0.000	0.000	0.000	0.000	0.000	0.000	0.000	0.000	0.000
TRINITY_DN176201_c11_g1	0.000	0.000	0.000	0.000	0.000	0.000	0.000	0.000	0.000	0.000	0.000	0.000	0.000	0.000	0.000	0.000	0.000	0.000	0.000	0.000	0.000	0.000	0.000	0.000	0.000	0.000	0.000	0.000	0.000	0.000
TRINITY_DN176201_c11_g2	0.000	0.000	0.000	0.000	0.000	0.000	0.000	0.000	0.000	0.000	0.963	0.000	0.569	0.000	0.000	0.000	0.000	0.922	0.883	0.000	0.000	0.000	0.000	0.000	0.000	0.000	0.000	0.000	0.000	0.000
TRINITY_DN176201_c12_g1	0.000	0.000	0.000	0.000	0.000	0.167	0.000	0.000	0.000	0.000	0.000	0.000	0.000	0.000	0.000	0.000	0.000	0.000	0.000	0.000	0.000	0.000	0.000	0.000	0.000	0.000	0.000	0.000	0.000	0.000
TRINITY_DN176201_c12_g2	0.000	0.585	0.000	0.000	0.000	0.000	0.000	0.000	0.000	0.426	0.000	0.000	0.000	0.000	0.000	0.000	0.000	0.233	0.000	0.000	0.000	0.000	0.000	0.000	0.000	0.000	0.000	0.000	0.000	0.000
TRINITY_DN176201_c13_g1	0.000	0.000	0.000	0.519	0.000	0.000	0.000	0.000	0.000	0.812	0.000	0.000	0.000	0.000	0.000	0.000	0.000	0.000	0.000	0.000	0.000	0.000	0.000	0.000	0.000	0.000	0.000	0.000	0.000	0.000
TRINITY_DN176201_c13_g2	0.000	0.000	0.000	0.000	0.000	0.199	0.136	0.000	0.000	0.000	0.719	0.194	0.000	0.000	0.000	0.411	0.000	0.384	0.000	0.000	0.000	0.000	0.000	0.000	0.000	0.101	0.000	0.000	0.000	0.000
TRINITY_DN176201_c13_g3	0.000	0.000	0.000	0.000	1.016	0.000	0.000	0.000	0.000	0.000	0.000	0.000	0.000	0.000	0.000	0.000	0.000	0.000	0.000	0.000	0.000	0.000	0.000	0.000	0.000	0.000	0.000	0.000	0.000	0.000
TRINITY_DN176201_c13_g4	0.000	0.000	0.000	0.000	0.000	0.000	0.000	0.000	0.000	0.000	0.000	0.000	0.586	0.000	0.000	0.000	0.000	0.239	0.000	0.000	0.000	0.000	0.000	0.000	0.000	0.297	0.420	0.000	0.000	0.000
TRINITY_DN176201_c14_g1	0.000	0.000	0.000	0.000	0.000	0.000	0.000	0.000	0.000	0.000	0.699	0.000	0.000	0.000	0.000	0.000	0.000	0.320	0.000	0.000	0.000	0.000	0.000	0.000	0.000	0.000	0.000	3.077	0.000	0.000
TRINITY_DN176201_c14_g2	0.000	0.449	0.000	0.000	0.000	0.000	0.000	0.000	0.628	0.000	0.000	0.000	0.000	0.537	0.000	0.000	1.859	0.000	0.000	0.000	0.000	0.000	0.000	0.000	0.000	0.000	0.000	0.000	0.585	0.000
TRINITY_DN176201_c14_g3	0.000	0.000	0.000	0.525	0.000	0.000	0.000	0.769	0.000	0.000	0.000	0.623	0.000	0.000	0.000	0.000	0.000	0.922	0.000	0.000	0.000	0.000	0.000	0.000	0.000	0.000	0.000	0.000	0.000	0.000
TRINITY_DN176201_c15_g1	0.000	0.233	0.000	0.000	0.443	0.000	0.000	0.000	0.000	0.000	0.000	0.000	0.000	0.000	0.000	0.000	0.000	0.000	0.000	0.000	0.000	0.000	0.000	0.000	0.000	0.000	0.000	0.000	0.000	0.000
TRINITY_DN176201_c15_g2	0.000	0.743	0.000	0.000	0.000	0.000	0.000	0.000	0.000	0.000	0.000	0.000	0.000	0.000	0.000	0.000	0.000	0.000	1.077	0.000	0.000	0.000	0.000	0.000	0.000	0.000	0.000	0.000	0.000	0.000
TRINITY_DN176201_c15_g3	0.000	0.000	0.000	0.000	0.000	0.000	0.000	0.000	0.000	0.000	0.000	0.000	0.000	0.000	0.000	0.000	0.000	0.667	0.000	0.000	0.000	0.000	0.000	0.000	0.000	0.000	0.000	0.000	0.000	1.135
TRINITY_DN176201_c15_g4	0.000	0.000	0.000	0.000	0.000	0.000	0.000	0.000	0.000	0.000	0.000	0.000	0.666	0.000	0.000	0.000	0.000	0.541	0.000	0.000	0.000	0.000	0.000	0.000	0.000	0.000	0.000	0.000	0.000	0.000
TRINITY_DN176201_c16_g1	0.000	0.000	0.592	0.000	0.000	0.000	0.000	0.000	0.000	0.000	0.000	0.000	0.000	0.000	0.000	0.000	0.000	0.000	0.817	0.784	0.000	0.000	0.000	0.000	0.000	0.570	0.000	0.000	0.000	0.000
TRINITY_DN176201_c17_g1	0.000	1.649	0.000	0.000	0.000	0.000	0.000	0.000	0.000	0.000	0.000	0.000	0.000	0.000	0.000	0.768	0.000	0.000	0.000	0.000	0.000	0.000	0.000	0.000	0.000	0.000	0.000	0.000	0.000	1.122
TRINITY_DN176201_c1_g1	0.000	0.000	0.000	0.000	0.000	0.000	0.000	0.000	0.397	0.000	0.000	0.293	0.000	0.000	0.000	0.000	0.000	0.219	0.000	0.000	0.000	0.000	0.000	0.000	0.000	0.000	0.000	0.000	0.000	0.000
TRINITY_DN176201_c2_g1	0.000	0.000	0.000	0.000	0.257	0.451	0.348	0.000	0.000	0.000	0.000	0.000	0.000	0.000	0.000	0.000	0.581	0.000	0.000	0.000	0.000	0.000	0.000	0.000	0.000	0.000	0.000	0.000	0.000	0.000
TRINITY_DN176201_c3_g1	0.163	0.000	0.000	0.376	0.000	0.000	0.000	0.000	0.000	0.000	0.000	0.000	0.000	0.000	0.000	0.799	0.310	0.000	0.000	0.000	0.000	0.000	0.000	0.000	0.000	0.000	0.000	0.000	0.000	0.000
TRINITY_DN176201_c5_g1	0.000	1.001	0.000	0.000	0.000	0.000	0.000	0.000	0.000	0.000	0.000	0.000	0.000	0.000	0.000	0.000	0.000	0.000	0.000	0.000	0.000	0.000	0.000	0.000	0.000	0.000	0.000	0.000	0.000	0.000
TRINITY_DN176201_c7_g1	0.000	0.000	0.000	0.000	0.000	0.000	0.000	0.000	0.000	0.218	0.000	0.000	0.000	0.000	0.000	0.000	0.000	0.394	0.238	0.000	0.000	0.000	0.000	0.000	0.000	0.000	0.000	0.000	0.000	0.000
TRINITY_DN176202_c0_g1	0.000	0.000	0.000	0.000	0.000	0.000	0.000	0.000	0.000	0.509	0.605	0.000	0.340	0.000	0.436	0.000	0.000	0.000	0.000	0.000	0.000	0.000	0.000	0.000	0.000	0.000	0.000	0.000	0.000	0.000
TRINITY_DN176202_c4_g1	0.000	2.031	0.000	0.000	0.000	0.000	0.000	0.000	0.000	2.768	0.000	0.000	0.000	0.000	0.000	0.000	0.000	0.000	0.000	0.000	0.000	0.000	0.000	0.000	0.000	0.000	0.000	0.000	0.000	0.000
TRINITY_DN176202_c4_g2	0.407	1.586	0.000	0.000	0.000	0.375	0.000	0.317	0.000	0.000	0.996	0.176	0.000	0.214	0.000	0.217	0.501	0.480	0.258	0.000	1.583	0.195	0.000	0.000	0.000	0.000	0.000	0.000	0.000	0.000
TRINITY_DN176202_c4_g5	0.000	0.000	0.000	0.236	0.245	0.000	0.000	0.000	0.000	0.381	0.000	0.000	0.257	0.000	0.000	0.000	0.000	0.000	0.000	0.000	0.000	0.000	0.000	0.000	0.000	0.000	0.000	0.000	0.000	0.000
TRINITY_DN176202_c4_g7	0.420	0.415	0.000	0.000	0.000	0.000	0.000	0.000	0.000	0.000	0.000	0.000	0.000	0.000	0.000	0.000	0.884	0.330	0.000	0.000	0.000	0.000	0.000	0.000	0.000	0.000	0.000	0.000	0.000	0.000
TRINITY_DN176202_c4_g9	0.000	0.677	0.000	0.000	0.000	0.000	0.000	0.000	0.000	0.000	0.000	0.000	0.000	0.000	0.000	0.000	0.000	0.529	0.000	0.000	0.000	0.000	0.000	0.000	0.000	0.000	0.000	0.000	0.000	0.000
TRINITY_DN176202_c6_g1	0.000	0.000	0.000	0.000	0.000	0.279	0.433	0.000	0.000	0.000	0.000	0.000	0.000	0.000	0.000	0.000	0.000	0.000	0.000	0.000	0.000	0.000	0.000	0.000	0.000	0.000	0.000	0.000	0.000	0.000
TRINITY_DN176203_c0_g1	0.000	0.064	0.000	0.000	0.015	0.037	0.220	0.092	0.169	0.125	0.100	0.120	0.016	0.000	0.000	0.000	0.000	0.000	0.051	0.066	0.000	0.159	0.109	0.142	0.016	0.142	0.096	0.000	0.114	0.371
TRINITY_DN176204_c0_g1	0.000	0.000	0.000	0.000	0.000	0.000	0.000	0.731	0.000	0.776	0.917	0.000	0.000	0.000	0.000	0.000	0.000	0.000	0.000	0.000	0.000	0.000	0.000	0.000	0.000	0.000	0.816	0.000	0.735	0.000
TRINITY_DN176204_c10_g1	0.000	0.000	0.000	0.000	0.744	0.000	0.000	0.000	1.159	0.000	0.000	0.438	0.000	0.000	0.000	0.000	0.000	0.320	0.000	0.000	0.000	0.000	0.000	0.000	0.000	0.000	0.000	0.000	0.000	0.000
TRINITY_DN176204_c11_g1	0.000	0.000	0.000	0.000	0.000	0.000	0.000	0.000	0.000	0.000	0.403	0.000	0.000	0.000	0.000	0.000	0.000	0.000	0.000	0.000	0.000	0.000	0.000	0.000	0.000	0.000	0.322	0.000	0.000	0.000
TRINITY_DN176204_c12_g1	0.620	0.612	0.671	0.000	0.000	0.000	0.000	0.000	0.000	0.000	0.000	0.000	0.000	0.000	0.000	0.000	0.000	0.000	0.000	0.000	0.000	0.000	0.000	0.000	0.000	0.000	0.000	0.000	0.000	0.826
TRINITY_DN176204_c13_g1	0.000	0.000	0.000	0.000	0.000	0.000	0.000	0.000	0.000	0.000	0.000	0.000	0.000	0.000	0.000	0.000	0.000	1.286	0.000	0.000	0.000	0.000	0.000	0.000	0.968	0.000	0.000	0.000	0.000	0.000
TRINITY_DN176204_c14_g1	0.000	0.419	0.000	0.000	0.000	0.000	0.000	0.000	0.000	0.000	0.000	0.000	0.000	0.000	0.515	0.000	0.000	0.000	0.000	0.000	0.000	0.000	0.000	0.000	0.000	0.000	0.000	0.000	0.000	0.000
TRINITY_DN176204_c1_g1	0.000	0.000	0.000	0.000	0.000	0.000	0.000	0.000	0.000	0.000	0.193	0.000	0.000	0.000	0.323	0.000	1.007	0.000	0.000	0.000	0.000	0.000	0.000	0.000	0.000	0.000	0.000	0.000	0.000	0.000
TRINITY_DN176204_c2_g1	0.000	0.000	0.000	0.309	0.000	0.000	0.000	0.000	0.243	0.000	0.274	0.350	0.000	0.000	0.000	0.000	0.348	0.000	0.000	0.000	0.000	0.000	0.000	0.000	0.000	0.000	0.000	0.000	0.000	0.000
TRINITY_DN176204_c4_g1	0.000	0.000	0.000	0.000	0.000	0.000	0.000	0.000	0.000	0.000	0.000	0.000	0.000	0.000	0.000	0.000	0.000	0.000	0.000	0.000	0.000	0.000	0.000	0.000	0.000	0.000	0.000	0.000	0.000	0.000
TRINITY_DN176204_c4_g2	0.000	0.000	0.000	0.000	0.000	0.000	0.000	0.000	0.000	0.000	0.000	0.000	0.000	0.000	0.000	0.000	0.000	0.000	0.000	0.000	0.000	0.000	0.000	0.000	0.000	0.000	0.000	0.000	0.000	0.000
TRINITY_DN176204_c5_g1	0.121	0.549	0.122	0.109	0.000	0.000	0.000	0.000	0.000	0.000	0.000	0.000	0.112	0.000	0.143	0.221	0.221	0.374	0.000	0.502	0.000	0.000	0.308	0.000	0.000	0.107	0.000	0.158	0.157	0.000
TRINITY_DN176204_c5_g2	0.000	0.000	0.000	0.536	0.000	0.420	0.170	0.000	0.202	0.000	0.223	0.431	0.000	0.000	0.000	0.000	0.000	0.848	0.000	0.215	0.000	0.000	0.000	0.000	0.000	0.000	0.000	0.000	0.000	0.000
TRINITY_DN176204_c5_g3	0.000	0.000	0.000	0.000	0.000	0.000	0.213	0.117	0.000	0.120	0.414	1.098	0.000	0.357	0.000	0.000	0.185	0.000	0.131	0.141	0.000	0.000	0.000	0.000	0.000	0.079	0.000	0.000	0.000	0.121
TRINITY_DN176204_c6_g1	0.000	0.000	0.000	0.188	0.197	0.000	0.259	0.000	0.000	0.000	0.000	0.000	0.502	0.000	0.000	0.000	0.691	0.169	0.000	0.000	0.000	0.000	0.000	0.000	0.000	0.000	0.000	0.000	0.000	0.000
TRINITY_DN176204_c6_g2	0.000	0.000	0.000	0.000	0.000	0.000	0.000	0.000	0.000	0.000	0.000	0.000	0.185	1.164	0.000	0.000	0.000	0.000	0.285	0.855	0.000	0.000	0.000	0.000	0.000	0.171	0.000	0.000	0.000	0.000
TRINITY_DN176204_c6_g3	0.000	0.000	0.000	0.000	0.000	0.000	0.000	0.000	0.000	0.000	0.000	0.853	0.000	0.000	0.000	0.000	0.000	0.000	0.000	0.000	0.000	0.000	0.000	0.000	0.000	0.000	0.000	0.000	1.146	0.000
TRINITY_DN176204_c7_g1	0.000	0.085	0.000	0.086	0.000	0.000	0.000	0.000	0.387	0.119	0.273	0.181	0.094	0.000	0.000	0.093	0.000	0.000	0.000	0.000	0.161	0.000	0.509	0.161	0.000	0.157	0.000	0.000	0.000	0.000
TRINITY_DN176204_c7_g2	0.000	0.000	0.000	0.000	0.000	0.000	0.000	0.000	0.000	0.000	0.000	0.000	0.000	0.000	0.000	1.517	0.000	1.302	0.000	0.000	0.000	0.000	0.000	0.000	0.000	0.000	0.000	0.000	0.000	0.000
TRINITY_DN176204_c8_g1	0.000	1.168	0.000	0.384	0.928	0.000	3.772	0.854	0.350	0.698	2.474	1.088	0.882	0.000	0.000	1.302	3.027	0.339	0.000	0.000	1.134	0.660	0.000	0.000	0.000	0.231	0.866	0.338	0.000	2.612
TRINITY_DN176204_c8_g2	0.000	1.261	0.000	0.731	0.422	0.000	0.000	0.626	0.655	0.000	0.000	0.498	0.000	0.000	0.420	0.427	0.000	0.363	0.489	2.742	0.000	0.000	0.000	0.000	0.208	0.000	0.000	0.000	0.000	0.000
TRINITY_DN176204_c8_g3	0.175	0.313	0.357	0.614	0.638	0.687	0.199	0.228	0.000	0.225	0.000	0.840	0.326	0.205	0.209	0.796	1.340	1.387	0.000	0.000	0.904	0.000	0.000	0.000	0.211	0.293	0.209	0.000	0.453	0.436
TRINITY_DN176204_c8_g4	0.000	0.589	0.000	0.000	0.000	0.000	0.000	0.000	0.000	0.000	0.694	0.000	0.000	0.000	0.000	0.000	0.000	0.469	0.000	0.000	0.000	0.000	0.000	0.000	0.402	0.000	0.000	0.000	0.000	0.000
TRINITY_DN176204_c8_g5	0.000	0.000	0.000	0.000	0.000	0.000	0.000	0.000	0.000	0.000	0.000	0.000	0.000	0.285	0.000	0.000	0.000	0.000	0.000	0.000	0.000	0.000	0.000	0.000	0.000	0.000	0.000	0.000	0.000	0.000
TRINITY_DN176204_c9_g1	0.067	0.078	0.000	0.113	0.153	0.082	0.189	0.139	0.241	0.108	0.040	0.231	0.372	0.079	0.000	0.093	0.287	0.104	0.116	0.000	0.000	0.059	0.354	0.049	0.065	0.119	0.139	0.000	0.000	0.037
TRINITY_DN176204_c9_g2	0.000	0.808	0.000	0.000	0.000	0.000	0.000	0.000	0.000	0.000	0.000	0.000	0.788	0.000	0.000	0.000	0.000	0.000	0.000	0.000	0.000	0.000	0.000	0.000	0.000	0.000	0.000	0.000	0.000	0.000
TRINITY_DN176205_c2_g1	0.217	0.000	0.000	0.000	0.000	0.000	0.000	0.000	0.000	0.291	0.000	0.000	0.000	0.000	0.000	0.000	0.000	0.000	0.316	0.000	0.000	0.000	0.000	0.000	0.000	0.190	0.000	0.000	0.000	0.554
TRINITY_DN176205_c3_g1	0.000	0.358	0.000	0.271	0.280	0.000	0.000	0.000	0.000	0.000	0.000	0.000	0.000	0.000	0.000	0.000	0.000	0.000	0.000	0.000	0.000	0.000	0.000	0.000	0.000	0.000	0.000	0.000	0.000	0.000
TRINITY_DN176205_c3_g10	0.000	0.000	0.000	0.000	0.000	0.000	0.000	0.000	0.000	0.000	0.000	0.000	0.246	0.000	0.000	0.000	0.000	0.202	0.000	0.000	0.000	0.000	0.000	0.000	0.000	0.000	0.000	0.000	0.000	0.000
TRINITY_DN176205_c3_g11	0.000	0.422	0.000	0.000	0.000	0.000	0.000	0.000	0.000	0.000	0.716	0.000	0.000	0.000	0.000	0.386	0.000	0.328	0.000	0.000	0.000	0.000	0.000	0.000	0.000	0.000	0.000	0.000	0.000	0.000
TRINITY_DN176205_c3_g2	0.000	0.000	0.000	0.000	0.000	0.921	0.000	0.000	0.000	0.000	0.330	0.595	0.531	0.000	1.367	0.192	1.593	0.438	0.000	0.000	0.000	0.231	0.000	0.000	0.000	0.000	0.000	0.000	0.000	0.269
TRINITY_DN176205_c3_g3	0.000	0.000	0.000	0.000	0.000	0.000	0.000	0.621	1.298	0.000	0.000	0.000	0.000	1.111	0.571	0.000	0.000	0.000	0.000	0.000	0.000	0.000	0.000	0.000	0.000	0.000	0.000	0.000	0.000	0.000
TRINITY_DN176205_c3_g4	0.000	0.059	0.000	0.696	0.071	0.062	0.369	0.516	0.000	0.617	0.000	0.131	0.826	2.766	0.979	0.000	0.000	0.383	0.000	0.000	0.000	0.372	0.000	0.459	0.000	0.000	0.000	0.000	0.000	0.091
TRINITY_DN176205_c3_g5	0.531	0.310	0.000	0.000	0.000	0.999	0.000	0.276	0.000	0.737	0.000	0.000	0.586	0.378	0.000	0.481	0.000	0.818	0.000	0.000	0.000	0.000	0.000	0.000	0.000	0.000	0.000	0.000	0.000	0.000
TRINITY_DN176205_c3_g6	0.000	0.505	0.000	0.444	0.000	0.000	0.609	0.000	0.000	0.000	0.000	0.000	0.483	0.000	0.000	0.000	0.000	0.390	0.000	0.000	0.000	1.726	0.000	0.000	0.000	0.000	0.000	0.000	0.000	0.000
TRINITY_DN176205_c3_g7	0.482	0.433	0.000	0.000	0.000	0.345	0.000	0.000	0.000	0.672	0.000	0.000	0.829	0.000	0.000	0.000	0.000	0.336	0.000	0.000	0.000	0.000	0.000	0.000	0.000	0.000	0.000	1.192	0.000	0.000
TRINITY_DN176205_c3_g8	0.000	0.612	0.000	0.000	0.000	0.000	0.000	0.789	0.000	0.000	0.988	0.000	0.000	0.000	0.000	0.000	0.000	0.000	0.000	0.000	0.000	0.000	0.000	0.000	0.000	0.000	0.000	0.000	0.000	0.000
TRINITY_DN176205_c3_g9	0.000	0.321	0.000	0.000	0.000	0.000	0.000	0.226	0.000	0.231	0.000	0.172	0.167	0.000	0.214	0.163	1.031	0.276	0.000	0.255	0.000	0.381	0.239	0.000	0.000	0.000	0.000	0.236	0.000	0.223
TRINITY_DN176205_c4_g1	0.000	0.505	0.000	0.000	0.000	0.000	0.000	0.000	0.000	0.000	0.839	0.000	0.000	0.000	0.000	0.000	0.000	0.000	0.000	0.000	0.000	0.000	0.000	0.000	0.000	0.000	0.000	0.000	0.000	0.000
TRINITY_DN176205_c5_g1	0.000	0.000	0.000	0.000	0.000	0.000	0.000	0.000	0.000	0.000	0.000	0.000	0.000	0.551	0.000	0.000	0.000	0.000	0.000	0.000	0.000	0.000	0.000	0.000	0.000	0.000	0.000	0.000	0.000	0.000
TRINITY_DN176205_c6_g1	1.308	0.000	0.000	0.000	0.000	0.000	0.000	0.000	0.000	0.000	0.000	0.000	0.618	0.000	0.000	0.000	0.000	0.000	0.000	0.000	0.000	0.000	0.000	0.000	0.000	0.000	0.000	0.000	0.000	0.000
TRINITY_DN176206_c0_g1	0.000	0.000	0.000	0.000	0.000	0.000	0.000	0.000	0.000	0.000	0.940	0.000	0.000	0.000	0.000	0.000	0.000	0.000	0.000	0.000	0.000	0.000	0.000	0.000	0.000	0.000	0.000	0.803	0.000	0.000
TRINITY_DN176206_c10_g1	0.000	0.000	0.000	1.982	0.958	0.000	0.000	0.000	0.000	0.000	0.000	0.000	0.116	0.000	0.000	0.000	0.000	0.000	0.000	0.000	0.000	0.000	0.000	0.000	0.000	0.000	0.000	0.000	0.000	0.000
TRINITY_DN176206_c10_g2	0.293	0.542	0.104	0.206	0.351	0.307	0.000	0.000	0.000	0.000	0.000	0.000	0.135	0.112	0.061	0.000	0.084	0.189	0.173	0.130	0.076	0.044	0.058	0.146	0.000	0.035	0.098	0.000	0.444	0.000
TRINITY_DN176206_c10_g3	0.000	0.000	0.000	0.000	0.000	0.000	0.000	0.000	0.000	0.000	0.000	0.000	0.000	0.000	0.000	0.000	0.000	0.000	0.000	0.000	0.000	0.000	0.000	0.000	0.000	0.000	0.000	0.000	3.530	0.000
TRINITY_DN176206_c11_g1	1.253	0.000	0.000	0.000	0.000	0.000	0.000	0.000	0.000	0.000	0.444	0.000	0.254	1.598	0.000	0.246	0.000	0.000	0.000	0.000	0.000	0.683	0.000	0.000	0.678	0.250	0.000	0.362	0.000	0.354
TRINITY_DN176206_c11_g2	0.000	0.441	0.000	0.000	0.000	0.000	0.000	0.000	0.000	0.000	0.000	0.000	0.000	0.000	0.000	0.000	0.914	0.433	0.000	0.000	0.000	0.000	0.000	0.000	0.000	0.000	0.000	0.000	0.000	0.000
TRINITY_DN176206_c12_g1	0.000	0.000	0.000	0.000	0.458	0.000	0.000	0.000	0.000	0.000	0.000	0.000	0.000	0.000	0.000	0.000	0.000	0.000	0.000	0.000	0.000	0.000	0.000	0.000	0.000	0.000	0.000	0.000	0.000	0.000
TRINITY_DN176206_c12_g10	0.000	0.689	0.000	0.000	0.360	0.370	0.000	0.000	0.174	0.000	0.000	0.000	0.000	0.311	0.159	0.244	0.494	0.224	0.178	0.372	0.000	0.134	0.000	0.000	0.000	0.000	0.000	0.000	0.000	0.000
TRINITY_DN176206_c12_g11	0.000	0.000	0.000	0.000	0.000	0.000	0.000	0.000	0.000	0.000	0.000	0.000	0.000	0.000	0.000	0.000	0.000	0.000	0.000	0.000	0.000	0.000	0.000	0.000	0.000	0.000	0.000	0.000	0.000	0.000
TRINITY_DN176206_c12_g2	0.000	0.000	0.000	0.000	0.000	0.000	0.000	0.000	0.000	0.000	0.000	0.000	0.000	1.591	0.000	0.800	0.000	0.517	0.000	0.000	0.000	0.000	0.000	0.000	0.000	0.000	0.000	0.000	0.000	0.000
TRINITY_DN176206_c12_g3	0.000	0.203	0.000	0.000	0.000	0.000	0.000	0.000	0.000	0.000	0.000	0.000	0.205	0.776	0.000	0.000	0.000	0.000	0.000	0.000	0.000	0.000	0.000	0.000	0.000	0.000	0.000	0.000	0.000	0.000
TRINITY_DN176206_c12_g4	0.000	0.000	0.000	0.000	0.430	0.000	0.000	0.000	0.000	0.000	0.000	0.000	0.000	0.000	0.000	0.000	0.000	0.370	0.000	0.000	0.000	0.000	0.000	0.000	0.000	0.000	0.000	0.659	2.491	0.000
TRINITY_DN176206_c12_g5	0.000	0.612	0.000	0.000	0.000	0.000	0.000	0.000	0.000	0.000	0.000	0.000	0.000	0.731	0.000	0.000	0.000	0.000	0.000	0.000	0.000	0.000	0.000	0.000	0.000	0.000	0.000	0.000	0.000	0.000
TRINITY_DN176206_c12_g6	0.000	0.000	0.000	0.665	0.000	0.600	0.000	0.000	0.000	0.000	0.000	0.000	0.000	0.000	3.737	0.000	0.000	0.585	0.000	0.000	0.000	0.000	0.000	0.000	0.000	0.000	0.000	0.000	0.000	0.000
TRINITY_DN176206_c12_g7	0.000	0.000	0.000	0.000	0.000	0.000	0.000	0.000	0.000	0.000	0.000	0.000	1.128	1.658	0.000	0.550	0.000	0.000	0.000	0.000	0.000	0.000	0.000	0.000	0.000	0.000	0.000	0.267	0.521	0.000
TRINITY_DN176206_c12_g8	0.000	0.000	0.000	0.000	0.000	0.000	0.000	0.000	0.000	0.000	0.534	0.000	0.000	0.000	0.000	0.000	0.000	0.000	0.000	0.000	0.000	0.738	0.000	0.000	0.000	0.000	0.000	0.000	0.000	0.000
TRINITY_DN176206_c12_g9	0.000	0.000	0.000	0.000	0.715	0.000	0.000	0.000	0.000	0.000	0.000	0.000	0.000	0.000	0.000	0.000	0.000	0.621	0.000	0.000	0.000	0.000	1.093	0.000	0.000	0.000	0.000	0.000	0.000	0.000
TRINITY_DN176206_c14_g1	1.463	0.713	0.000	0.000	0.000	0.000	0.000	0.000	0.000	0.000	0.000	0.000	0.000	0.000	0.000	0.000	0.000	0.000	0.000	0.000	0.000	0.000	0.000	0.000	0.000	0.000	0.000	0.000	0.000	0.000
TRINITY_DN176206_c15_g1	0.000	0.000	0.000	0.000	0.000	0.000	0.669	0.000	0.000	0.000	0.000	0.000	0.000	0.000	0.000	0.509	0.000	0.000	0.000	0.000	0.000	0.000	0.000	0.000	0.000	0.000	0.000	0.000	0.000	0.000
TRINITY_DN176206_c16_g1	0.000	0.000	0.000	0.000	0.000	0.000	0.000	0.000	0.000	0.000	0.000	0.000	0.000	1.274	0.000	0.000	0.000	0.413	0.000	0.000	0.000	0.000	0.000	0.000	0.000	0.000	0.000	0.000	0.000	0.000
TRINITY_DN176206_c17_g1	0.000	0.000	0.000	0.000	0.000	0.000	0.000	0.000	0.000	0.000	0.389	0.000	0.226	0.000	0.000	0.000	0.000	0.000	0.000	0.000	0.000	0.000	0.000	0.000	0.000	0.218	0.000	0.000	0.000	0.313
TRINITY_DN176206_c18_g1	0.000	0.000	0.000	0.000	0.000	0.000	0.274	0.000	0.000	0.000	0.000	0.000	1.078	0.000	0.000	0.000	0.000	0.000	0.000	0.000	0.000	0.000	0.000	0.000	0.000	0.000	0.000	0.000	0.000	0.000
TRINITY_DN176206_c19_g1	0.000	0.782	0.000	0.000	0.000	0.000	0.000	0.000	0.000	0.000	0.000	0.000	0.762	0.000	0.000	0.000	0.000	0.621	0.000	0.000	0.000	0.000	0.000	0.000	0.000	0.000	0.000	0.000	0.000	0.000
TRINITY_DN176206_c20_g1	0.226	0.000	0.000	0.000	0.000	0.000	0.000	0.000	0.000	0.000	0.000	0.000	0.000	0.000	0.000	0.000	0.000	0.000	0.000	0.000	0.000	0.251	0.000	0.000	0.000	0.000	0.286	0.000	0.000	0.000
TRINITY_DN176206_c6_g1	0.000	0.000	0.000	0.000	0.000	0.000	0.000	0.000	0.000	0.000	0.000	0.000	0.000	0.000	0.000	0.000	0.000	0.000	0.000	0.000	0.000	0.000	0.000	0.000	0.000	0.000	0.000	0.000	0.000	0.000
TRINITY_DN176206_c7_g1	0.000	0.000	0.000	0.000	0.000	0.000	0.000	0.362	0.000	0.374	0.000	0.000	0.000	0.000	0.324	0.000	0.000	0.000	0.000	0.000	0.000	0.306	0.000	0.000	0.000	0.000	0.000	0.000	0.000	0.000
TRINITY_DN176206_c7_g2	0.000	0.000	0.000	0.000	0.000	0.000	0.000	0.000	0.000	0.000	0.000	0.000	1.523	0.000	1.983	0.000	0.000	0.621	0.000	0.000	0.000	0.000	0.000	0.000	0.000	0.000	0.000	0.000	0.000	0.000
TRINITY_DN176206_c8_g1	0.000	0.677	0.000	0.000	0.611	0.542	0.000	0.000	0.000	0.000	0.000	0.000	0.000	0.000	0.000	0.000	1.374	0.529	0.000	0.000	1.296	0.000	0.000	0.000	0.000	0.000	0.000	0.000	0.000	0.000
TRINITY_DN176206_c9_g1	0.153	0.000	0.000	0.000	0.000	0.120	0.077	0.000	0.000	0.000	0.000	0.000	0.000	0.000	0.000	0.070	0.000	0.000	0.000	0.103	0.000	0.000	0.000	0.118	0.000	0.000	0.000	0.000	0.000	0.000
TRINITY_DN176207_c0_g1	0.000	0.000	0.000	0.000	0.263	0.000	0.000	0.000	0.000	0.000	0.000	0.000	0.000	0.000	0.000	0.000	0.000	0.677	0.000	0.000	0.000	0.000	0.000	0.000	0.000	0.000	0.000	0.000	0.000	0.000
TRINITY_DN176207_c4_g1	0.000	0.000	0.000	0.000	0.000	0.000	0.000	0.000	0.000	0.000	0.000	0.000	0.000	0.000	0.000	1.293	0.000	0.000	0.721	0.000	0.000	0.000	0.000	0.000	0.000	0.000	0.000	0.000	0.000	0.000
TRINITY_DN176207_c5_g1	0.000	0.385	0.000	0.000	0.000	0.000	0.476	0.000	0.000	0.552	0.000	0.000	0.000	0.000	0.000	0.354	0.000	0.600	0.000	0.000	0.000	0.000	0.000	0.000	0.000	0.000	0.000	0.000	0.000	0.000
TRINITY_DN176207_c6_g1	0.000	0.000	0.000	0.000	0.381	0.336	0.000	0.000	0.000	0.601	0.000	0.000	0.000	0.506	0.000	0.386	2.631	0.328	0.000	0.000	0.000	0.000	0.000	0.000	0.000	0.000	0.000	0.000	0.000	0.000
TRINITY_DN176207_c6_g2	0.099	0.000	0.000	0.000	0.000	0.000	0.205	0.000	0.000	0.116	0.000	0.176	0.000	0.000	0.117	0.000	0.000	0.153	0.000	0.000	0.157	0.000	0.000	0.000	0.000	0.000	0.000	0.000	0.000	0.000
TRINITY_DN176207_c7_g2	0.000	0.569	0.000	0.000	0.000	0.000	0.000	0.000	0.000	0.000	0.491	0.000	0.000	0.000	0.000	0.000	0.000	0.000	0.000	0.000	0.000	0.000	0.000	0.000	0.000	0.000	0.000	0.000	0.000	0.000
TRINITY_DN176207_c7_g3	0.000	0.000	0.000	0.785	0.000	0.000	0.000	0.000	2.731	0.000	0.000	0.000	0.000	0.000	0.000	0.000	0.000	0.409	0.000	0.446	1.571	0.000	0.000	0.577	0.000	0.000	0.000	0.000	0.000	0.000
TRINITY_DN176207_c7_g4	0.000	0.000	0.000	0.000	0.388	0.000	0.000	0.000	0.000	0.000	0.000	0.000	0.000	0.000	1.056	0.000	1.783	0.000	0.000	0.446	0.000	0.000	0.000	0.000	0.000	0.000	0.000	0.000	0.000	0.000
TRINITY_DN176207_c7_g6	0.000	0.836	0.000	0.000	0.000	0.000	0.420	0.000	0.000	0.000	0.427	0.000	0.000	0.520	0.000	0.000	0.526	0.000	0.000	0.000	0.000	0.000	0.365	0.000	0.000	0.000	0.000	0.000	0.000	0.000
TRINITY_DN176208_c0_g1	0.000	3.443	0.418	0.000	0.000	0.000	0.000	0.000	0.000	0.000	0.000	0.889	0.845	0.000	0.000	0.806	0.809	0.000	0.000	0.000	0.742	0.000	0.000	0.000	0.000	0.000	0.000	0.000	0.000	0.000
TRINITY_DN176208_c10_g1	0.000	0.000	0.000	0.000	0.000	0.000	0.000	0.000	0.000	0.000	0.000	0.692	0.638	0.000	0.000	0.000	0.000	0.000	0.000	0.000	0.000	0.000	0.000	0.000	0.000	0.000	0.000	0.000	0.000	0.000
TRINITY_DN176208_c11_g1	0.000	0.000	0.000	0.000	0.000	0.000	0.000	0.000	0.000	0.000	0.000	0.000	0.704	0.000	0.000	0.000	0.000	0.572	0.000	0.000	0.000	0.000	0.000	0.000	0.000	0.000	0.000	0.000	0.000	0.000
TRINITY_DN176208_c3_g1	0.000	0.000	0.000	0.000	0.000	0.000	0.765	0.000	0.887	0.000	0.000	0.000	0.000	0.000	0.000	0.593	0.000	0.000	0.000	0.000	0.000	0.000	0.000	0.000	0.000	0.000	0.000	0.000	0.000	0.000
TRINITY_DN176208_c4_g1	0.000	0.000	0.000	0.000	0.000	0.000	0.000	0.000	0.000	0.000	0.000	0.000	0.000	0.000	0.000	0.000	0.000	0.000	0.000	0.895	0.000	0.000	0.000	0.000	0.000	0.000	0.000	0.000	3.341	0.000
TRINITY_DN176208_c5_g1	0.000	0.000	0.000	0.000	0.000	0.383	0.000	0.641	0.000	0.000	0.000	0.000	0.000	0.000	1.777	0.439	0.995	0.000	0.000	0.000	0.000	0.000	0.000	0.000	0.000	0.000	0.696	0.000	0.000	0.000
TRINITY_DN176208_c6_g1	0.715	0.387	0.000	0.000	0.189	0.000	0.000	0.000	0.000	0.000	0.000	0.000	0.000	0.000	0.000	0.000	0.000	0.324	0.000	0.000	0.000	0.000	0.000	0.000	0.000	0.000	0.000	0.000	0.000	0.269
TRINITY_DN176208_c6_g2	0.000	0.341	0.000	0.000	0.338	0.000	0.000	0.000	0.000	0.000	0.000	0.000	0.000	0.000	0.000	0.000	0.000	0.000	0.000	0.000	0.000	0.000	0.000	0.000	0.000	0.000	0.000	0.000	0.000	0.000
TRINITY_DN176208_c7_g1	0.000	0.000	0.000	0.000	0.000	0.000	0.000	0.000	0.000	0.000	0.000	0.000	0.000	0.859	0.439	0.000	0.000	0.000	0.000	0.000	0.000	0.000	0.000	0.000	0.000	0.000	0.000	0.980	0.467	0.000
TRINITY_DN176208_c7_g2	0.000	0.720	0.802	0.643	0.000	0.427	0.000	0.000	0.978	0.234	0.000	0.923	0.000	0.000	0.000	0.000	0.697	0.139	0.000	0.000	0.000	0.193	0.000	0.000	0.000	0.000	0.218	0.239	0.000	0.000
TRINITY_DN176208_c8_g1	0.000	0.000	0.000	0.000	0.000	0.397	0.000	0.000	0.000	0.000	0.000	0.000	0.000	0.000	0.615	0.000	3.034	0.000	0.000	0.000	0.000	0.000	0.000	0.000	0.000	0.000	0.000	0.000	0.000	0.000
TRINITY_DN176208_c8_g2	0.000	0.000	0.821	0.000	0.000	0.593	0.000	0.000	0.000	0.000	0.000	0.000	0.000	0.000	0.000	0.589	0.000	0.000	0.000	0.000	0.000	0.000	0.000	0.000	0.000	0.000	0.000	0.000	0.000	0.000
TRINITY_DN176208_c8_g3	0.000	0.000	0.000	0.000	0.000	0.000	0.000	0.000	0.000	0.000	0.000	0.000	0.000	0.000	3.160	0.000	0.000	0.991	0.000	0.000	0.000	0.000	0.000	0.000	0.000	0.000	0.000	0.000	0.000	0.000
TRINITY_DN176208_c9_g1	0.000	0.000	0.000	0.000	0.000	0.320	0.000	0.000	0.000	0.000	0.000	0.000	0.000	0.000	0.000	0.000	0.000	0.000	0.000	0.000	0.000	0.000	0.000	0.000	0.000	0.000	0.000	0.000	1.572	0.000
TRINITY_DN176208_c9_g10	0.000	0.000	0.000	0.000	0.586	0.000	0.000	0.832	0.000	0.000	0.000	0.679	0.000	0.000	0.000	0.000	0.000	0.000	0.000	0.000	0.000	0.000	0.000	0.000	0.000	0.000	0.000	0.000	0.000	0.000
TRINITY_DN176208_c9_g2	0.000	0.000	0.000	0.000	0.000	0.360	0.000	0.000	0.000	0.000	0.000	0.000	0.433	0.541	0.000	0.000	0.000	0.000	0.692	0.000	0.000	0.000	0.000	0.000	0.000	0.000	0.000	0.000	0.000	0.000
TRINITY_DN176208_c9_g3	0.000	0.000	0.000	0.000	0.166	0.318	0.000	0.000	0.000	0.000	0.282	0.180	0.000	0.000	0.000	0.000	1.645	0.143	0.000	0.000	0.000	0.000	0.000	0.000	0.000	0.000	0.000	0.000	0.000	0.000
TRINITY_DN176208_c9_g4	0.000	0.000	0.000	0.000	0.000	0.000	0.000	0.000	0.000	0.000	0.000	0.000	0.000	0.682	0.000	0.806	0.000	0.692	0.000	0.000	0.000	0.000	0.000	0.000	0.000	0.000	0.000	0.000	0.000	0.000
TRINITY_DN176208_c9_g5	0.000	1.581	0.000	0.000	0.000	0.000	0.000	0.000	0.000	0.000	0.000	0.000	0.000	0.000	0.000	0.000	0.000	0.628	0.000	0.000	0.000	0.000	0.000	0.000	0.000	0.000	0.000	0.000	0.000	0.000
TRINITY_DN176208_c9_g6	0.000	0.000	0.000	0.000	0.000	0.000	0.000	0.000	0.000	0.812	0.000	0.000	0.000	0.000	0.000	0.000	0.000	0.000	0.000	0.000	0.000	0.000	0.000	0.000	0.000	0.000	0.000	0.000	0.000	0.000
TRINITY_DN176208_c9_g7	0.644	0.344	0.000	0.000	0.000	0.000	0.000	0.345	0.000	0.000	0.000	0.000	0.000	0.000	1.725	0.552	0.000	0.198	0.000	0.000	0.000	0.000	0.999	0.000	0.000	0.000	0.000	0.000	0.000	0.000
TRINITY_DN176208_c9_g8	0.000	0.449	0.000	0.000	0.000	0.000	0.000	0.000	0.000	0.000	0.000	0.000	0.000	0.000	0.000	0.000	0.000	0.000	0.000	0.000	0.000	0.000	0.000	0.000	0.000	0.000	0.000	0.000	0.000	0.000
TRINITY_DN176208_c9_g9	0.000	0.000	0.000	0.000	0.000	0.000	0.000	0.000	0.000	0.000	0.000	0.000	0.000	0.000	0.000	0.546	0.000	0.000	0.000	0.000	0.000	0.000	0.000	1.200	0.000	0.000	0.000	0.000	0.000	0.000
TRINITY_DN176209_c0_g1	1.133	0.674	0.100	0.076	0.088	0.000	0.000	0.000	0.000	0.114	0.117	0.173	0.351	0.464	0.230	0.163	0.000	0.138	0.000	0.277	0.000	0.815	0.000	0.000	0.000	0.154	0.000	0.000	0.000	0.000
TRINITY_DN176210_c0_g1	0.000	0.147	0.550	0.000	0.122	0.107	1.036	1.111	0.178	0.000	0.193	1.385	0.000	0.000	0.000	0.000	0.000	0.000	0.000	0.000	0.000	0.000	0.000	0.225	7.404	5.240	4.405	5.094	6.636	7.903
TRINITY_DN176210_c1_g1	0.317	2.710	3.902	0.000	0.428	0.248	0.600	4.897	0.106	0.715	0.888	5.266	0.147	0.000	0.000	0.000	0.000	0.000	0.000	0.000	0.000	0.000	0.000	4.314	12.548	20.139	22.947	17.632	19.537	19.307
TRINITY_DN176210_c1_g2	0.000	0.000	0.000	0.000	0.604	0.000	0.000	0.000	0.000	0.000	0.000	0.000	0.000	0.000	0.000	0.000	0.445	0.000	0.000	0.000	0.000	0.000	0.000	0.000	5.668	1.596	3.906	2.392	2.615	0.867
TRINITY_DN176210_c1_g3	0.000	0.000	0.000	0.264	1.824	0.240	0.000	0.000	0.426	0.000	0.810	0.000	0.000	0.000	0.000	0.000	0.000	0.000	0.000	0.000	0.000	0.000	0.000	0.000	0.000	0.000	0.411	0.000	0.000	0.000
TRINITY_DN176210_c1_g4	0.000	0.000	0.000	0.000	0.907	0.000	0.000	0.000	0.000	0.000	0.000	0.000	0.000	0.000	0.000	0.000	0.000	0.000	0.000	0.000	0.000	0.000	0.000	0.000	0.000	0.000	0.000	0.000	0.000	0.000
TRINITY_DN176210_c1_g5	0.000	0.647	0.000	0.000	0.000	0.000	0.000	1.172	0.000	0.745	0.000	1.243	0.000	0.000	0.000	0.000	0.000	0.000	2.106	0.989	1.720	2.301	0.471	0.368	7.782	6.255	6.979	2.468	5.998	0.526
TRINITY_DN176210_c1_g6	0.000	0.000	0.000	0.000	0.000	0.000	1.159	0.837	0.473	1.722	0.884	3.948	0.000	0.000	0.000	0.000	0.000	0.000	0.000	0.000	0.000	0.000	0.000	0.000	0.375	0.054	0.076	0.000	0.000	0.000
TRINITY_DN176211_c0_g1	0.000	0.861	0.000	0.000	0.795	0.000	0.000	0.000	0.000	0.000	0.000	0.000	0.845	0.000	0.000	0.806	0.000	0.000	0.000	0.000	0.000	0.000	0.000	0.000	1.020	0.000	0.000	0.000	0.000	0.000
TRINITY_DN176211_c0_g2	0.000	0.000	0.000	0.000	0.000	0.000	0.000	0.000	0.000	0.000	0.000	0.000	0.000	0.000	0.000	1.070	0.000	0.000	0.000	0.000	0.000	0.000	0.000	0.000	0.000	0.000	0.000	0.000	0.000	0.000
TRINITY_DN176211_c1_g1	0.000	0.000	0.000	0.000	0.000	0.000	0.000	0.000	0.000	0.000	0.000	0.476	0.000	0.000	0.000	0.000	1.859	0.347	0.000	0.000	0.000	0.000	0.000	0.000	0.000	0.000	0.000	0.000	0.000	0.000
TRINITY_DN176211_c3_g1	0.000	0.000	0.000	0.000	0.000	0.000	0.000	0.000	0.000	0.000	0.000	0.000	0.000	0.000	0.000	0.000	1.040	0.390	0.000	0.000	0.000	0.000	0.000	0.000	0.000	0.000	0.000	0.000	0.000	0.000
TRINITY_DN176211_c3_g2	0.000	0.877	0.000	0.000	0.000	0.000	0.000	0.411	0.000	0.000	0.000	0.000	0.000	0.000	0.000	0.000	0.000	0.000	0.000	0.000	0.000	0.000	0.000	0.000	0.000	0.000	0.000	0.000	0.000	0.000
TRINITY_DN176211_c4_g1	0.000	0.000	0.000	0.000	0.000	0.000	0.000	0.000	0.000	0.000	0.000	0.000	0.000	0.625	0.000	0.000	0.000	0.000	0.000	0.000	0.000	0.000	0.000	0.000	0.000	0.000	0.000	0.000	0.000	0.000
TRINITY_DN176211_c4_g2	0.000	0.000	0.000	0.000	0.000	0.000	0.000	0.000	0.000	0.000	0.000	0.000	0.000	0.000	0.000	0.587	0.000	0.000	0.000	0.000	0.000	0.000	0.000	0.000	0.000	0.000	0.000	0.000	0.000	0.000
TRINITY_DN176211_c5_g1	0.000	0.000	0.000	0.000	0.000	0.000	0.000	0.000	0.000	1.146	0.000	0.000	0.000	0.000	0.000	0.000	1.716	0.000	0.000	0.000	0.000	0.000	0.000	1.691	0.000	0.000	0.000	1.256	0.000	0.000
TRINITY_DN176211_c5_g10	0.000	0.149	0.000	0.000	0.000	0.000	0.000	0.416	0.000	0.000	0.249	0.000	0.000	0.392	0.200	0.305	0.000	0.129	0.000	0.000	0.000	0.000	0.000	0.000	0.000	0.000	0.000	0.000	0.000	0.000
TRINITY_DN176211_c5_g11	0.000	0.000	0.000	0.000	0.000	0.820	0.000	0.000	0.000	0.000	0.000	0.000	0.000	0.000	0.000	0.000	0.000	0.266	0.000	0.000	0.000	0.000	0.000	0.000	0.000	0.000	0.000	0.000	0.000	0.000
TRINITY_DN176211_c5_g12	0.000	0.000	0.000	0.000	0.000	0.000	0.000	0.000	0.000	0.737	0.000	0.000	0.000	0.000	0.000	0.000	0.000	0.000	0.000	0.000	0.000	0.000	0.000	0.000	0.000	0.000	0.000	0.000	0.000	0.000
TRINITY_DN176211_c5_g13	0.000	0.802	0.000	0.000	0.363	0.000	0.000	0.546	0.000	0.000	0.000	0.427	0.000	0.000	0.000	0.000	0.000	0.312	0.000	0.000	0.000	0.000	0.000	0.000	0.000	0.000	0.000	0.000	0.000	0.000
TRINITY_DN176211_c5_g14	0.834	0.000	0.000	0.000	0.000	0.000	0.415	0.000	0.000	0.000	0.000	0.000	0.000	0.000	0.000	0.000	3.224	1.008	0.000	0.000	0.000	0.000	0.000	0.000	0.000	0.000	0.000	0.000	0.000	0.000
TRINITY_DN176211_c5_g15	0.000	0.727	0.000	0.321	0.000	0.000	0.000	0.000	0.000	0.000	0.000	0.000	0.000	0.000	0.000	0.000	0.000	0.000	0.000	0.000	0.000	0.000	0.000	0.000	0.000	0.000	0.000	0.000	0.000	0.000
TRINITY_DN176211_c5_g16	0.000	0.000	0.000	0.000	0.000	0.000	0.000	0.000	0.000	0.000	0.000	0.000	0.728	0.000	0.000	0.691	0.000	3.552	0.000	0.000	0.000	0.000	0.000	0.000	0.000	0.000	0.000	0.000	0.000	0.000
TRINITY_DN176211_c5_g2	0.000	0.264	0.000	0.000	0.000	0.110	0.718	0.782	0.385	0.000	0.000	0.571	0.000	0.000	0.000	0.551	0.000	1.864	0.000	0.000	0.000	0.000	0.000	0.520	0.000	0.258	0.000	0.000	0.000	0.537
TRINITY_DN176211_c5_g3	1.169	0.825	0.000	0.000	0.000	0.759	1.574	0.636	0.000	0.649	0.000	0.000	0.000	0.000	2.503	0.198	0.000	0.348	0.000	0.000	0.000	0.263	0.000	0.000	0.000	0.000	0.000	0.000	0.000	0.000
TRINITY_DN176211_c5_g4	0.000	0.000	0.000	0.000	0.000	0.000	0.000	0.000	0.000	0.000	0.000	0.648	0.000	0.000	0.000	0.000	0.000	0.000	0.000	0.000	0.000	0.000	0.000	0.000	0.000	0.000	0.000	0.000	0.000	0.000
TRINITY_DN176211_c5_g5	0.000	0.292	0.000	0.630	0.116	0.101	1.119	0.153	0.000	0.426	0.000	0.112	0.120	0.000	0.000	0.118	0.000	0.000	0.000	0.000	0.000	0.000	0.000	0.000	0.000	0.000	0.000	0.000	0.000	0.000
TRINITY_DN176211_c5_g6	0.000	0.000	0.000	0.000	0.000	0.000	0.614	0.000	0.000	0.000	0.000	0.000	0.000	0.000	0.000	0.463	0.000	0.394	0.000	0.000	0.000	0.000	0.000	0.000	0.000	0.000	0.000	0.000	0.000	0.000
TRINITY_DN176211_c5_g7	0.000	0.000	0.000	0.000	0.000	0.000	0.000	0.217	0.000	0.222	0.259	0.000	0.000	0.203	0.000	0.000	0.000	0.000	0.000	0.000	0.000	0.000	0.000	0.000	0.000	0.000	0.000	0.000	0.000	0.000
TRINITY_DN176211_c5_g8	0.499	0.000	1.073	0.000	0.000	1.180	0.000	0.000	0.000	0.000	0.000	0.000	0.000	0.000	0.000	0.901	0.000	0.383	0.000	0.000	0.000	0.000	0.000	0.000	0.000	0.000	0.000	0.000	0.000	0.000
TRINITY_DN176211_c5_g9	0.000	0.334	0.000	0.000	0.000	0.000	0.000	0.000	0.000	0.000	0.000	0.000	0.000	0.405	0.847	0.000	0.000	0.000	0.000	0.000	0.000	0.000	0.485	0.000	0.908	0.333	0.000	0.000	0.000	0.000
TRINITY_DN176212_c0_g1	0.000	0.000	0.000	0.000	0.000	0.281	0.000	0.000	0.000	0.000	0.000	0.000	0.000	0.000	0.000	0.000	0.000	0.000	0.000	0.000	0.000	0.000	0.000	0.000	0.000	0.000	0.000	0.000	0.000	0.000
TRINITY_DN176212_c2_g1	0.560	0.000	0.000	0.823	1.584	0.388	0.000	0.000	3.456	0.228	0.267	0.618	1.893	0.662	0.000	1.160	3.953	0.192	0.000	0.252	0.000	0.929	0.236	0.000	0.000	0.000	0.212	0.000	0.956	0.924
TRINITY_DN176212_c3_g1	0.000	0.766	0.000	0.000	0.000	0.000	0.000	0.000	0.000	0.000	0.000	0.000	0.000	4.657	0.000	0.000	0.000	0.000	0.000	0.000	1.476	0.000	0.000	0.000	0.000	0.000	0.000	0.000	0.000	0.000
TRINITY_DN176212_c3_g3	0.000	0.000	0.000	0.000	0.000	0.000	0.000	0.000	0.000	0.000	0.000	0.000	0.000	0.000	0.000	0.000	0.000	0.000	0.000	0.000	0.000	0.000	0.000	0.000	0.000	0.000	0.000	0.000	2.291	0.000
TRINITY_DN176212_c3_g4	1.322	0.000	0.000	0.000	0.000	0.000	0.000	0.000	0.000	0.000	0.000	0.000	0.000	0.000	0.000	0.000	0.000	0.000	0.000	0.000	0.000	0.000	0.000	0.000	0.000	0.000	0.000	0.000	0.000	0.000
TRINITY_DN176212_c3_g5	0.477	0.947	4.092	0.000	0.000	0.000	0.000	0.000	0.660	0.667	0.000	0.000	0.000	1.131	0.581	0.000	0.000	0.000	0.000	1.382	1.806	0.000	0.000	0.000	0.000	0.000	0.683	1.001	0.737	0.000
TRINITY_DN176212_c3_g6	0.384	0.000	0.000	0.000	0.000	0.000	0.000	0.000	0.000	0.000	0.000	0.000	0.000	5.503	0.000	0.000	0.000	0.000	0.000	0.000	0.724	0.000	0.000	0.000	0.000	0.000	0.000	0.874	6.209	0.000
TRINITY_DN176212_c3_g7	0.000	0.000	0.000	0.000	0.000	0.000	0.000	0.000	0.000	0.000	0.000	0.000	0.000	1.765	0.000	0.000	0.000	0.000	0.000	0.000	0.000	0.000	0.000	0.000	0.000	0.000	0.000	0.000	0.000	0.000
TRINITY_DN176212_c4_g1	0.000	0.000	0.000	0.000	0.000	0.000	0.000	0.000	0.000	0.000	0.000	0.000	0.000	0.000	0.000	0.451	2.044	0.000	0.000	0.000	0.000	0.000	0.704	0.000	0.000	0.000	0.000	0.000	0.000	0.000
TRINITY_DN176212_c5_g1	0.000	0.000	0.000	0.000	0.000	0.000	0.000	0.000	0.617	0.000	0.000	0.225	0.631	0.000	0.000	0.000	0.000	0.000	0.000	0.000	0.000	0.000	0.000	0.000	0.000	0.000	0.285	0.000	0.000	0.000
TRINITY_DN176212_c6_g1	0.000	0.000	0.000	0.000	0.000	0.000	0.000	0.000	0.000	0.000	0.000	0.000	0.000	2.105	0.000	0.000	0.000	0.000	0.000	0.000	0.000	0.000	0.000	0.000	0.000	0.000	0.000	0.000	0.000	0.000
TRINITY_DN176212_c7_g1	0.000	0.000	0.000	0.000	0.000	0.000	0.000	0.000	0.000	0.000	0.000	0.000	0.000	0.000	0.000	0.000	0.000	0.000	0.000	0.000	0.000	0.000	0.000	0.000	0.000	0.000	0.000	1.235	0.000	0.000
TRINITY_DN176213_c0_g1	0.000	0.000	0.000	0.000	0.000	0.483	0.000	0.000	0.000	0.000	0.000	0.000	0.000	0.724	0.677	0.000	0.000	0.000	0.000	0.000	0.000	0.000	0.000	0.000	0.000	0.000	0.000	0.000	0.000	0.000
TRINITY_DN176213_c1_g1	0.000	0.108	0.127	1.553	0.000	3.616	0.000	0.000	0.000	0.000	0.000	0.000	0.117	0.000	0.000	63.259	0.000	0.000	0.000	0.000	0.000	0.000	0.000	0.000	0.000	0.000	0.000	0.000	0.000	0.000
TRINITY_DN176213_c1_g2	0.000	0.000	0.000	1.524	0.000	2.961	0.000	0.000	0.000	0.000	0.000	0.000	0.000	0.000	0.473	55.489	0.000	0.000	0.000	0.000	0.000	0.000	0.000	0.000	0.000	0.000	0.000	0.000	0.000	0.000
TRINITY_DN176214_c0_g1	0.000	0.000	0.000	0.000	0.000	0.000	0.000	1.113	0.000	0.289	0.040	0.000	0.000	0.000	0.000	0.000	0.057	0.026	0.000	0.837	0.000	0.795	0.000	0.000	0.000	2.171	0.000	1.381	0.000	0.000
TRINITY_DN176214_c0_g2	0.000	0.000	0.000	0.000	0.000	0.000	0.000	0.000	0.000	1.794	0.000	0.000	0.000	0.000	0.000	0.000	0.000	0.000	0.000	0.000	0.000	5.021	0.000	0.000	0.000	0.000	0.000	2.778	0.000	0.000
TRINITY_DN176215_c0_g1	0.000	0.000	0.000	1.441	1.463	0.000	0.928	0.000	0.000	0.000	0.895	0.000	0.000	0.000	0.000	0.741	3.224	0.000	0.000	0.000	0.000	0.000	0.000	0.000	0.000	0.000	0.000	0.000	0.000	0.000
TRINITY_DN176215_c10_g1	0.067	0.000	0.000	0.000	0.060	0.086	0.066	0.198	0.246	0.278	0.318	0.285	0.000	0.000	0.000	0.000	0.000	0.085	0.081	0.000	0.000	0.213	0.000	0.000	0.000	0.000	0.069	0.000	0.000	0.076
TRINITY_DN176215_c11_g1	0.041	0.033	0.000	0.000	0.000	0.000	0.039	0.043	0.000	0.000	0.000	0.034	0.038	0.095	0.145	0.000	0.000	0.000	0.000	0.000	0.000	0.219	0.000	0.061	0.487	0.712	1.319	1.116	1.532	0.370
TRINITY_DN176215_c12_g1	0.285	0.000	0.000	0.000	0.000	0.000	0.000	0.000	0.000	0.000	0.000	0.000	0.268	0.000	0.000	0.000	0.000	0.219	0.000	0.000	0.000	0.000	0.000	0.000	0.373	0.000	0.000	0.000	0.000	0.000
TRINITY_DN176215_c13_g1	0.000	0.000	0.000	0.000	0.000	0.000	0.236	0.000	0.000	0.000	0.000	0.000	0.378	0.000	0.000	0.000	0.395	0.000	0.000	0.000	0.000	0.000	0.000	0.000	0.000	0.000	0.000	0.000	0.000	0.000
TRINITY_DN176215_c14_g1	0.000	0.000	1.682	0.000	0.000	0.000	0.000	0.000	0.000	0.000	0.000	0.000	0.000	0.000	0.000	0.000	1.517	0.000	0.000	0.000	0.000	0.000	0.000	0.000	0.000	0.000	0.000	0.000	0.000	0.000
TRINITY_DN176215_c15_g1	0.000	0.791	0.000	0.000	0.000	0.000	0.000	0.000	0.000	0.000	0.000	0.000	0.000	0.000	0.000	0.000	0.000	0.628	0.000	0.000	0.000	0.000	0.000	0.000	0.000	0.000	0.000	0.000	0.000	0.000
TRINITY_DN176215_c16_g1	0.635	0.000	0.000	0.000	0.000	0.000	0.000	0.000	0.000	0.000	0.000	0.000	0.000	0.000	0.000	0.000	0.000	0.000	0.000	0.000	0.000	0.000	0.000	0.000	0.000	0.000	0.000	0.000	0.000	0.000
TRINITY_DN176215_c17_g1	0.000	0.000	0.000	0.321	0.000	0.000	0.000	0.000	0.000	0.524	0.000	0.000	0.000	0.000	0.000	0.000	0.000	0.000	0.000	0.000	0.000	0.000	0.000	0.000	0.000	0.000	0.000	0.000	0.000	0.000
TRINITY_DN176215_c1_g1	0.000	0.000	0.000	0.000	0.000	0.000	0.000	0.000	0.000	0.520	0.000	0.385	0.695	0.436	0.000	0.000	0.000	1.129	0.000	0.000	0.000	0.000	0.000	0.000	0.000	0.000	0.000	0.000	0.000	0.000
TRINITY_DN176215_c2_g1	0.000	0.000	0.000	0.000	0.000	0.222	0.000	0.000	0.784	1.181	0.000	0.000	0.000	0.333	0.000	0.000	0.000	0.000	0.000	0.000	0.000	0.000	0.000	0.000	0.000	0.527	0.000	0.000	0.000	0.000
TRINITY_DN176215_c4_g1	0.000	0.000	0.000	0.000	1.124	0.000	0.738	0.000	0.000	0.000	0.000	0.000	0.000	0.000	0.000	0.000	0.000	0.000	0.000	0.000	0.000	0.000	0.876	0.000	0.000	0.000	1.825	0.000	0.000	0.000
TRINITY_DN176215_c5_g1	0.374	0.000	0.000	0.000	0.378	0.000	0.000	0.000	0.000	0.000	0.000	0.890	0.000	0.000	0.000	0.000	0.000	1.299	0.000	0.000	0.000	0.000	0.000	0.000	0.000	0.000	0.598	0.000	0.000	0.000
TRINITY_DN176215_c6_g1	0.000	0.465	0.000	0.000	0.000	0.000	0.000	0.000	1.298	0.000	0.000	0.987	0.000	0.000	0.000	0.000	0.000	0.360	0.709	0.000	0.000	0.000	0.000	0.929	0.000	0.000	0.000	0.000	0.000	0.000
TRINITY_DN176215_c6_g2	0.000	0.633	0.000	0.000	0.000	0.000	0.000	0.000	0.910	0.000	0.000	0.000	0.000	1.545	0.000	0.000	0.000	0.000	0.000	0.000	0.000	0.000	0.000	0.000	0.000	0.000	0.000	0.000	0.000	0.000
TRINITY_DN176215_c6_g3	0.000	0.231	0.000	0.000	0.000	0.105	0.290	0.000	0.000	0.000	0.189	0.000	0.124	0.000	0.000	0.000	0.000	0.103	0.000	0.000	0.000	0.135	0.000	0.000	0.000	0.107	0.000	0.000	0.000	0.000
TRINITY_DN176215_c7_g1	0.000	0.000	0.000	0.000	0.000	0.000	0.663	0.000	0.000	0.000	0.000	0.000	0.000	0.000	0.684	0.000	0.000	0.000	0.000	0.000	0.000	0.000	0.000	0.000	0.000	0.000	0.000	0.000	0.000	0.000
TRINITY_DN176215_c8_g1	0.000	0.229	0.000	0.419	0.655	0.383	0.000	0.000	0.673	0.334	0.000	0.624	0.228	0.288	0.000	0.000	0.973	0.187	0.000	0.000	0.000	0.000	0.000	0.000	0.000	0.000	0.000	0.000	0.000	0.000
TRINITY_DN176215_c8_g2	0.000	0.000	0.000	0.000	0.195	0.000	0.000	0.000	0.000	0.000	0.000	0.649	0.000	0.000	0.000	0.000	0.000	0.000	0.000	0.000	0.000	0.000	0.000	0.000	0.000	0.000	0.000	0.000	0.000	0.557
TRINITY_DN176215_c9_g1	0.000	0.220	0.000	0.202	0.211	0.000	0.280	0.000	0.647	0.000	0.000	1.511	0.220	0.000	0.000	0.000	0.000	0.000	0.000	0.000	0.000	0.000	0.325	0.000	0.000	0.000	0.000	0.000	0.000	0.000
TRINITY_DN176216_c0_g1	2.059	14.244	2.824	5.135	6.097	11.571	0.000	0.000	0.000	0.000	0.000	0.000	0.000	0.000	0.000	0.000	0.000	0.000	0.000	0.000	0.000	0.000	0.000	0.000	0.000	0.000	0.000	0.000	0.000	0.000
TRINITY_DN176217_c1_g1	0.000	0.000	0.000	0.000	0.000	0.493	0.000	0.000	0.000	0.000	0.000	0.000	0.000	0.000	0.000	0.431	0.000	0.000	0.000	0.000	0.000	0.000	0.000	0.000	0.000	0.000	0.000	0.000	0.000	0.000
TRINITY_DN176217_c2_g1	0.825	0.000	0.000	0.000	0.369	0.000	0.000	0.000	0.000	0.000	0.000	0.000	0.000	0.000	0.000	0.000	0.000	0.317	0.000	0.000	0.000	0.000	0.000	0.000	0.000	0.000	0.000	0.000	0.000	0.000
TRINITY_DN176217_c3_g1	0.122	0.104	0.000	0.000	0.000	0.000	0.000	0.000	0.000	0.000	0.000	0.000	0.000	0.000	0.000	0.000	0.000	0.000	0.160	0.000	0.000	0.000	0.000	0.000	0.000	0.000	0.000	0.000	0.000	0.000
TRINITY_DN176217_c4_g1	0.132	0.574	0.000	0.128	0.633	0.063	0.937	0.361	0.000	0.000	0.000	0.000	0.367	0.730	0.358	0.376	1.441	2.691	0.000	0.000	0.000	0.000	0.000	0.000	0.000	0.000	0.000	0.000	0.000	0.000
TRINITY_DN176217_c4_g10	0.000	0.000	0.000	0.000	0.000	0.000	0.000	0.000	0.000	0.000	0.000	0.000	0.000	0.000	0.000	0.000	2.570	0.000	0.000	0.000	0.000	0.000	0.000	0.000	0.000	0.000	0.000	0.000	0.000	0.000
TRINITY_DN176217_c4_g11	0.000	0.750	0.000	1.345	0.000	0.000	0.875	6.275	0.000	1.015	0.000	0.778	3.538	0.000	0.000	3.932	0.000	0.000	0.000	1.483	0.000	2.185	1.048	0.000	3.275	6.784	2.197	0.000	0.000	5.082
TRINITY_DN176217_c4_g12	0.000	0.000	0.000	0.000	0.000	0.000	0.000	0.000	0.000	0.000	0.000	0.000	0.000	0.000	0.000	0.000	0.000	1.204	0.000	0.000	0.000	0.000	0.000	0.000	0.000	0.000	0.000	0.000	0.000	0.000
TRINITY_DN176217_c4_g13	0.000	0.249	0.000	0.000	0.000	0.000	0.000	0.000	0.000	0.177	0.000	0.134	0.000	0.000	0.000	0.262	0.000	0.000	0.000	0.000	0.000	0.000	0.000	0.000	0.000	0.000	0.000	0.000	0.000	0.000
TRINITY_DN176217_c4_g2	0.000	0.000	0.000	0.066	0.140	0.000	0.000	0.000	0.000	0.000	0.000	0.067	0.000	0.000	1.879	0.000	0.000	0.394	0.096	0.739	0.000	0.000	0.095	0.000	0.000	0.058	0.000	0.000	0.000	0.269
TRINITY_DN176217_c4_g3	0.000	0.400	0.000	0.000	0.194	0.000	0.000	0.000	0.000	0.000	0.342	0.000	0.000	0.510	0.780	0.000	0.000	0.000	0.000	0.000	0.000	0.000	0.594	0.000	0.000	0.000	0.000	0.000	0.000	0.000
TRINITY_DN176217_c4_g4	0.135	0.233	0.136	0.000	0.000	0.212	0.146	0.000	0.000	0.000	0.000	0.374	0.000	0.000	0.802	0.000	0.116	0.495	0.000	0.000	0.223	0.000	0.000	0.000	0.000	0.098	0.000	0.177	0.000	0.000
TRINITY_DN176217_c4_g5	0.000	0.000	0.000	0.041	0.000	0.000	0.093	0.000	0.000	0.053	0.000	0.041	0.000	0.111	0.057	0.221	0.165	0.112	0.057	0.000	0.000	0.043	0.000	0.287	0.000	0.000	0.000	0.000	0.000	0.000
TRINITY_DN176217_c4_g6	0.000	1.212	0.000	0.000	0.000	0.000	0.000	0.000	0.000	0.000	0.000	0.000	0.000	0.194	0.000	0.754	0.944	0.128	0.000	0.000	0.000	0.000	0.000	0.000	0.000	0.000	0.000	0.000	0.000	0.000
TRINITY_DN176217_c4_g7	0.000	0.000	0.000	0.000	0.000	0.700	0.000	0.000	0.000	0.000	0.000	0.000	0.000	0.000	0.000	0.000	0.000	0.000	0.000	0.000	0.000	0.000	0.000	0.000	1.011	0.000	0.000	0.000	0.000	0.000
TRINITY_DN176217_c4_g8	0.000	0.000	0.000	0.000	0.000	0.000	0.000	0.000	0.000	0.000	0.000	0.278	0.263	0.000	0.000	0.000	1.071	0.000	0.000	0.779	0.000	0.000	0.000	0.000	0.000	0.000	0.000	0.355	0.000	0.000
TRINITY_DN176217_c4_g9	0.000	0.131	0.000	0.000	0.000	0.033	0.119	0.084	0.000	0.071	0.000	0.054	0.000	0.000	0.000	0.076	0.000	0.000	0.000	0.219	0.000	0.147	0.000	0.123	0.079	0.772	0.186	0.366	0.079	0.450
TRINITY_DN176217_c5_g1	0.000	0.126	0.000	0.000	0.260	0.000	0.000	0.000	0.000	0.000	0.000	0.000	0.000	0.000	0.000	0.000	0.000	0.223	0.000	0.000	0.000	0.000	0.000	0.000	0.000	0.000	0.000	0.000	0.000	0.000
TRINITY_DN176217_c6_g1	0.000	0.000	0.000	0.000	0.000	0.000	0.000	0.000	0.000	0.000	0.000	0.000	0.000	0.000	0.000	0.000	0.000	0.000	0.000	0.000	0.000	0.000	0.000	0.000	0.000	0.638	0.000	0.000	0.000	0.000
TRINITY_DN176217_c7_g1	0.000	0.000	0.000	0.000	0.000	0.000	0.000	0.000	0.000	0.000	0.000	0.000	0.000	0.000	0.000	0.000	0.000	0.244	0.482	0.000	0.000	0.000	0.000	0.000	0.000	0.000	0.000	0.000	0.000	0.000
TRINITY_DN176217_c8_g1	0.000	0.588	0.000	0.000	0.000	0.000	0.000	0.000	0.000	0.000	0.000	0.000	0.000	0.000	0.000	0.000	0.000	0.000	0.875	0.000	0.000	0.000	0.000	0.000	0.000	0.000	0.000	0.000	0.000	0.000
TRINITY_DN176218_c10_g1	0.000	1.340	0.000	0.000	0.000	0.000	0.000	0.000	0.000	0.000	0.000	0.000	0.000	0.000	0.000	0.000	0.000	0.523	0.000	0.000	0.000	0.000	0.000	0.000	0.000	0.000	0.000	0.000	0.000	0.000
TRINITY_DN176218_c11_g1	0.000	0.000	0.000	0.000	0.000	0.000	0.000	0.769	0.000	0.819	0.000	0.000	0.000	0.000	0.000	0.000	0.000	0.461	0.000	0.000	0.000	0.000	0.000	0.000	0.000	0.000	0.000	0.000	0.000	0.000
TRINITY_DN176218_c1_g1	0.000	1.440	0.000	0.000	0.000	0.000	0.841	0.000	0.000	0.977	0.000	0.000	0.000	0.000	0.000	0.000	0.000	0.000	0.000	0.000	0.000	0.000	0.000	0.000	0.000	0.000	0.000	0.000	0.000	0.000
TRINITY_DN176218_c2_g1	0.000	0.000	0.000	0.000	0.000	0.000	0.000	0.000	0.000	0.000	0.000	0.000	0.000	0.000	0.934	0.000	0.000	0.000	0.000	0.000	0.000	0.000	0.000	0.000	0.000	0.000	0.000	0.000	0.000	0.000
TRINITY_DN176218_c5_g1	0.000	0.000	0.000	0.000	0.000	0.000	0.000	0.000	0.000	0.000	0.000	0.000	0.000	0.000	0.000	0.000	0.000	0.000	0.000	0.973	0.000	0.000	0.000	1.380	0.000	0.000	0.000	0.000	0.000	0.000
TRINITY_DN176218_c6_g1	0.000	0.000	1.564	0.000	0.000	0.000	0.000	0.000	0.000	0.000	0.000	0.000	0.000	0.000	0.592	0.000	0.000	0.373	0.000	0.000	0.000	0.000	0.000	0.000	0.000	0.000	0.000	0.000	0.000	0.000
TRINITY_DN176218_c7_g1	0.000	0.268	0.000	0.000	0.251	0.000	0.000	0.000	0.389	0.000	0.000	0.000	0.000	0.000	0.000	0.000	0.000	0.000	0.000	0.000	0.000	0.000	0.000	0.000	0.000	0.000	0.000	0.000	0.000	0.000
TRINITY_DN176218_c8_g1	0.376	0.739	0.399	0.000	0.000	0.652	0.170	0.187	0.000	0.723	0.895	0.000	0.000	0.000	0.000	0.204	0.000	0.407	0.000	0.000	0.000	1.050	0.308	1.089	0.000	0.448	0.000	1.510	0.000	0.000
TRINITY_DN176218_c8_g2	0.000	0.000	0.000	0.000	0.000	0.000	0.000	0.000	0.000	0.000	0.000	0.263	0.000	0.000	0.000	0.000	0.000	0.000	0.000	0.000	0.000	0.000	0.000	0.000	0.000	0.000	0.000	0.000	0.000	1.016
TRINITY_DN176218_c9_g1	0.000	0.819	0.000	0.000	0.510	0.643	0.986	0.385	0.000	0.399	0.000	0.819	0.770	0.000	4.013	0.796	0.000	0.000	0.000	0.000	0.000	0.000	0.000	0.000	0.000	0.267	0.000	0.000	0.000	0.000
TRINITY_DN176218_c9_g10	0.000	0.000	0.000	0.000	0.000	0.000	0.000	0.810	0.000	0.000	0.000	0.000	0.000	0.000	1.563	0.000	0.000	0.006	0.000	0.000	0.000	0.000	0.000	0.000	0.000	0.000	0.000	0.000	0.000	0.000
TRINITY_DN176218_c9_g2	0.000	0.000	0.000	0.000	0.000	0.000	0.000	0.000	0.922	0.000	0.000	0.000	0.000	0.000	0.000	0.000	0.000	0.000	0.000	0.955	0.000	0.000	0.000	0.000	1.681	0.000	0.000	0.000	0.000	0.000
TRINITY_DN176218_c9_g3	0.000	0.474	0.000	0.000	0.426	0.000	0.000	0.000	0.000	0.000	0.000	0.000	0.000	0.000	0.000	0.000	0.000	0.000	0.000	0.000	0.000	0.000	0.000	0.000	0.000	0.000	0.000	0.000	0.000	0.000
TRINITY_DN176218_c9_g4	0.000	1.154	0.000	0.000	0.000	0.000	0.000	0.000	0.000	0.000	0.000	0.000	0.000	0.000	0.000	0.000	0.000	0.000	0.000	0.000	0.000	0.000	0.000	0.000	0.000	0.000	0.000	0.000	0.000	0.000
TRINITY_DN176218_c9_g5	0.000	0.141	0.000	0.272	0.287	0.000	0.000	0.197	0.000	0.000	0.000	0.000	0.000	0.000	0.000	0.000	0.000	0.000	0.221	0.000	0.000	0.961	0.000	0.000	0.000	0.000	0.000	0.000	0.000	0.000
TRINITY_DN176218_c9_g6	0.506	0.431	0.000	0.000	0.113	0.000	0.000	0.000	0.000	0.152	0.000	0.000	0.586	0.000	0.000	0.625	0.000	0.000	0.000	0.000	0.000	0.000	0.161	0.000	0.141	0.100	0.141	0.495	0.000	0.000
TRINITY_DN176218_c9_g7	0.000	0.000	0.000	0.000	0.000	0.000	0.000	0.000	0.000	0.000	0.000	0.000	0.000	0.000	0.000	0.000	0.000	0.423	0.000	0.000	0.000	0.000	0.000	0.000	0.000	0.512	0.000	0.000	1.065	0.000
TRINITY_DN176218_c9_g8	0.000	0.000	0.000	0.000	0.000	0.000	0.241	0.000	0.000	0.548	0.000	0.000	0.000	0.000	0.000	0.000	0.000	0.000	0.597	0.000	0.000	0.000	0.281	0.000	0.000	0.000	0.000	0.000	0.000	0.000
TRINITY_DN176218_c9_g9	0.000	0.000	0.000	0.000	0.000	0.000	0.000	0.000	0.000	0.000	0.000	0.000	0.000	0.000	1.381	0.000	0.000	0.000	0.000	0.000	0.000	0.000	0.000	0.000	0.000	0.000	0.000	0.000	0.000	0.000
TRINITY_DN176219_c0_g1	0.000	0.482	0.987	0.000	0.000	0.000	0.000	0.000	0.000	0.000	0.000	0.000	0.000	0.000	0.000	0.000	0.000	0.692	0.000	0.000	0.000	0.000	0.000	0.000	0.000	0.000	0.000	0.000	0.000	0.000
TRINITY_DN176219_c1_g1	0.000	0.122	0.000	0.000	0.000	0.000	0.000	0.000	0.372	0.000	0.096	1.622	0.069	0.000	0.000	0.068	0.262	0.116	0.092	0.000	0.000	0.000	0.000	0.000	0.000	0.000	0.000	0.000	0.000	0.000
TRINITY_DN176219_c2_g1	0.284	0.814	0.297	0.000	0.000	0.000	0.000	0.000	0.000	0.000	0.000	0.000	0.266	0.000	0.000	0.257	0.000	0.000	0.000	0.000	0.000	0.000	0.000	0.000	0.000	0.000	0.000	0.000	0.000	0.000
TRINITY_DN176219_c2_g2	0.196	1.368	0.000	0.000	2.613	0.969	0.000	0.221	0.000	0.000	0.589	0.000	0.000	0.000	0.000	1.362	0.328	0.838	1.331	0.000	0.000	0.703	0.122	1.352	0.000	0.000	0.000	0.000	0.000	0.000
TRINITY_DN176219_c2_g3	0.333	0.000	0.000	0.576	0.000	0.000	0.000	0.000	0.000	0.000	0.000	0.000	0.000	0.000	0.403	0.000	0.000	0.000	0.000	0.000	0.000	0.000	0.000	0.000	0.000	0.000	0.000	0.000	0.000	0.000
TRINITY_DN176219_c2_g4	0.000	0.602	0.000	0.000	0.000	0.000	0.000	0.000	0.000	0.000	0.000	0.000	0.000	0.000	1.129	0.000	0.000	0.000	0.000	0.000	0.000	0.000	0.000	0.000	0.000	0.000	0.000	0.000	0.000	0.000
TRINITY_DN176219_c2_g5	0.620	0.612	0.000	0.000	0.000	0.000	0.000	0.000	0.000	0.000	0.000	0.000	0.000	1.911	0.000	0.000	0.769	0.136	0.000	0.000	0.000	0.000	0.000	0.000	0.000	0.000	0.000	0.000	0.000	0.000
TRINITY_DN176219_c2_g6	0.000	0.733	0.000	0.000	0.000	0.000	0.456	0.000	0.000	0.000	0.628	0.000	0.000	0.000	0.000	0.676	0.766	0.000	0.000	0.548	0.000	0.000	0.000	0.000	0.000	0.000	0.000	0.000	0.000	0.000
TRINITY_DN176219_c3_g1	0.055	0.988	0.000	0.128	1.498	0.316	0.000	0.337	0.125	0.121	0.372	0.233	0.000	0.137	0.000	1.843	0.000	0.769	0.125	0.406	0.000	0.099	2.281	0.000	0.000	0.076	0.320	0.000	0.142	0.121
TRINITY_DN176219_c3_g2	0.000	0.713	0.000	0.197	0.000	0.000	0.000	0.000	0.000	0.000	0.000	0.230	0.000	0.000	0.000	0.000	0.000	0.176	0.000	0.000	0.000	0.000	0.000	0.000	0.928	0.000	0.000	0.000	0.926	0.591
TRINITY_DN176219_c3_g3	0.000	0.705	0.000	1.886	1.915	0.000	0.000	0.000	0.000	0.000	0.000	0.000	0.000	0.000	0.000	0.646	0.000	1.106	0.000	0.000	0.000	0.000	0.000	0.000	0.000	0.000	0.000	0.000	0.000	0.000
TRINITY_DN176219_c3_g4	0.794	0.290	0.000	0.000	0.000	0.000	0.000	0.764	0.887	0.000	0.000	0.000	0.000	0.000	1.615	0.000	0.000	0.000	0.000	0.000	0.000	0.000	0.000	0.000	0.000	0.000	0.000	0.000	0.000	0.000
TRINITY_DN176219_c3_g5	0.000	0.000	0.000	0.000	0.000	0.000	0.000	0.000	0.000	0.000	0.000	0.000	0.000	0.000	0.000	0.000	0.643	0.000	0.000	0.000	0.000	0.000	0.446	0.000	0.000	0.000	0.000	0.000	0.000	0.000
TRINITY_DN176219_c3_g6	0.000	0.000	0.000	0.000	0.000	0.000	0.000	0.000	0.000	0.000	0.000	0.000	0.000	0.000	0.000	0.777	0.000	0.000	0.000	0.000	0.000	0.000	0.000	0.000	0.000	0.000	0.000	0.000	0.000	0.000
TRINITY_DN176219_c3_g7	0.000	0.345	0.000	0.184	0.221	0.148	0.097	0.959	0.000	0.273	0.627	0.501	0.350	0.000	0.000	0.496	0.169	0.073	0.238	0.258	0.000	0.112	0.117	0.000	0.100	0.090	0.000	0.000	0.000	0.110
TRINITY_DN176219_c3_g8	0.000	0.000	0.000	0.000	0.000	0.000	0.849	0.000	0.000	0.000	0.000	0.000	0.704	0.000	0.913	0.000	0.000	0.000	1.056	0.000	0.000	0.000	0.000	0.000	0.000	0.000	0.000	0.000	0.000	0.000
TRINITY_DN176219_c4_g1	0.000	0.000	0.000	0.000	0.000	0.000	0.000	0.000	0.000	0.000	0.000	0.000	0.000	1.216	0.000	0.310	0.000	0.263	0.000	0.000	0.000	0.000	0.000	0.000	0.000	0.000	0.000	0.000	0.000	0.000
TRINITY_DN176219_c5_g1	0.000	0.165	0.000	0.000	0.000	0.000	0.000	0.000	0.000	0.000	0.000	0.177	0.000	0.215	0.000	0.000	0.000	0.141	0.000	0.000	0.000	0.000	0.000	0.000	0.000	0.000	0.000	0.000	0.000	0.000
TRINITY_DN176219_c6_g1	0.000	0.000	0.000	0.000	0.000	0.000	0.000	0.000	0.000	0.000	0.000	0.000	0.000	0.000	0.000	0.000	0.000	1.170	0.000	0.000	0.000	0.000	0.000	0.000	0.000	0.000	0.000	0.000	0.000	0.000
TRINITY_DN176219_c7_g1	0.000	0.203	0.000	0.188	0.000	0.000	0.000	0.000	0.000	0.000	0.000	0.000	0.000	0.000	0.000	0.000	0.000	0.000	0.000	0.000	0.000	0.000	0.000	0.000	0.000	0.000	0.000	0.000	0.000	0.000
TRINITY_DN176220_c0_g1	0.000	0.000	0.000	0.000	0.000	0.542	0.000	0.000	0.000	0.000	0.000	0.000	0.000	0.000	0.000	0.000	0.000	0.000	0.000	0.000	0.000	0.000	0.000	0.000	0.000	0.000	0.000	0.000	0.000	0.000
TRINITY_DN176220_c10_g1	0.000	0.000	0.000	0.657	0.000	0.000	0.000	0.000	0.000	0.000	0.000	0.000	0.000	0.000	0.000	0.000	1.487	0.000	0.000	0.000	0.000	0.000	0.000	0.000	0.000	0.000	0.000	0.000	0.000	0.000
TRINITY_DN176220_c11_g1	0.000	0.677	0.000	0.000	0.000	0.000	0.000	0.000	0.000	0.000	0.000	0.000	0.000	0.000	0.000	0.000	0.000	0.000	0.000	0.000	0.000	0.000	0.000	0.000	0.000	0.000	0.000	0.000	0.000	0.000
TRINITY_DN176220_c1_g1	0.000	0.000	0.000	0.000	0.000	0.301	0.000	0.000	0.000	0.000	0.000	0.000	0.000	1.811	0.463	0.000	0.000	0.650	0.000	0.000	0.000	0.000	0.000	0.000	0.000	0.000	0.000	0.000	0.000	0.000
TRINITY_DN176220_c2_g1	0.000	0.750	0.000	0.000	0.000	0.000	0.000	0.000	0.000	0.000	0.000	0.000	0.000	0.000	0.000	0.000	0.000	0.000	0.000	0.000	0.000	0.000	0.000	0.000	0.000	0.000	0.000	0.000	0.000	0.000
TRINITY_DN176220_c3_g1	0.000	0.000	0.000	0.000	0.000	0.000	0.535	0.589	0.000	0.000	0.000	0.000	0.000	0.000	0.000	0.000	0.000	1.350	0.000	0.000	0.000	0.000	0.000	0.000	0.000	0.000	0.000	0.000	0.000	1.147
TRINITY_DN176220_c4_g1	0.000	0.000	0.000	0.000	0.000	0.000	0.000	0.000	0.571	0.000	0.000	0.861	0.000	0.000	0.000	0.000	0.000	0.314	0.000	0.000	0.000	0.000	0.000	0.000	0.000	0.412	0.000	0.000	0.000	0.000
TRINITY_DN176220_c4_g2	0.000	0.000	0.000	0.000	0.000	0.292	0.000	0.000	0.000	0.000	0.000	0.000	0.000	0.000	0.898	0.000	1.521	0.000	0.000	0.000	0.000	0.000	0.000	0.000	0.000	0.000	0.000	0.000	0.000	0.000
TRINITY_DN176220_c5_g1	0.000	0.000	0.000	0.000	0.000	0.253	0.919	0.000	0.000	0.454	0.000	0.000	0.590	0.000	0.000	0.000	0.000	1.446	0.463	0.000	0.000	0.000	0.431	0.000	0.000	0.000	0.000	0.000	0.000	0.000
TRINITY_DN176220_c5_g2	0.000	0.000	0.000	0.000	0.000	0.000	0.000	0.000	0.000	0.000	0.000	0.000	0.000	0.000	0.000	0.000	0.000	0.000	0.000	0.000	0.000	0.000	0.000	0.000	0.000	0.000	0.000	0.000	0.000	0.000
TRINITY_DN176220_c6_g1	1.130	0.560	0.000	0.000	1.732	0.000	0.000	0.000	0.367	0.923	1.074	0.000	0.392	3.547	0.843	0.619	3.432	1.797	0.000	0.000	0.000	0.000	0.000	0.000	0.000	0.000	0.000	0.000	0.000	0.000
TRINITY_DN176220_c6_g2	0.000	0.352	0.000	2.310	0.698	0.000	0.439	0.000	0.000	0.000	0.000	0.000	0.744	0.000	0.000	0.514	0.000	2.446	0.000	0.000	0.000	0.000	0.000	0.000	0.000	1.625	0.000	0.000	0.000	0.000
TRINITY_DN176220_c6_g3	0.000	0.000	0.000	0.000	0.000	0.000	0.000	0.000	0.000	0.000	0.000	0.000	0.000	0.000	0.000	0.000	0.000	0.000	0.000	0.000	0.000	0.000	0.000	0.000	0.000	0.000	0.000	0.000	0.000	0.000
TRINITY_DN176220_c6_g4	0.000	0.000	0.000	0.000	1.591	0.408	0.000	0.000	0.712	0.000	0.000	0.000	0.000	0.000	0.000	0.000	0.000	0.398	0.000	0.000	0.000	0.000	0.000	0.000	0.000	0.000	0.000	0.000	0.000	0.000
TRINITY_DN176220_c7_g1	0.000	0.000	0.000	2.321	0.786	0.000	0.000	1.064	2.305	1.146	0.000	0.000	0.000	0.000	0.000	0.000	0.000	0.000	0.000	0.000	0.000	0.000	0.000	0.000	0.000	0.000	0.000	0.000	0.000	0.000
TRINITY_DN176220_c8_g1	0.699	0.000	0.000	0.000	0.000	0.000	0.000	0.000	0.000	0.000	0.000	0.000	0.000	0.000	0.000	0.000	1.388	1.069	0.000	0.000	0.000	0.000	0.000	0.000	0.000	0.000	0.000	0.000	0.000	0.000
TRINITY_DN176220_c9_g1	0.000	0.000	0.000	0.000	0.000	0.508	0.000	0.000	0.000	0.872	0.000	0.666	0.000	0.000	0.000	0.000	0.000	0.000	0.000	0.000	0.000	0.000	0.000	0.000	0.000	0.000	0.000	0.000	0.000	0.000
TRINITY_DN176221_c0_g1	0.000	0.406	0.000	0.069	0.000	0.499	0.142	0.247	0.293	0.442	1.257	0.285	0.000	0.000	1.278	0.000	0.000	0.141	0.000	0.555	0.000	0.000	0.101	0.000	0.000	0.053	0.000	0.093	0.000	0.000
TRINITY_DN176222_c0_g1	0.000	0.000	0.000	0.000	0.000	0.000	0.000	0.000	0.461	0.000	1.661	0.344	0.000	0.000	0.000	0.000	0.000	0.000	0.000	0.486	0.000	0.000	0.000	0.000	0.000	0.000	0.000	0.000	0.000	0.000
TRINITY_DN176222_c1_g1	0.000	0.000	0.000	0.000	0.000	0.000	0.000	0.000	0.238	0.000	0.000	0.171	0.000	0.000	0.000	0.000	0.000	0.000	0.000	0.000	0.000	0.189	0.000	0.000	0.000	0.000	0.000	0.000	0.000	0.000
TRINITY_DN176222_c1_g2	0.000	0.000	0.031	0.000	0.000	0.337	0.000	0.033	0.076	0.034	0.047	0.053	0.000	0.000	0.000	0.000	0.000	0.060	0.000	1.099	0.104	1.066	0.835	0.343	0.000	1.953	1.076	2.034	1.992	0.260
TRINITY_DN176222_c1_g3	0.000	0.000	0.000	0.000	0.000	0.000	0.260	0.858	0.000	0.074	0.084	0.000	0.000	0.000	0.000	0.000	0.000	0.000	0.000	0.088	0.000	0.000	0.000	0.000	0.000	0.049	0.000	0.085	0.086	0.000
TRINITY_DN176223_c0_g1	0.000	0.000	0.000	0.000	0.000	0.000	6.856	0.000	0.000	0.000	0.000	0.000	0.000	0.000	0.000	0.000	0.000	0.000	0.000	0.000	0.000	0.000	0.000	0.000	0.000	0.000	0.000	0.000	0.000	0.000
TRINITY_DN176223_c0_g2	0.000	0.000	0.000	0.000	0.097	0.000	15.310	0.540	0.000	0.000	0.000	0.000	0.000	0.000	0.000	0.000	0.711	0.000	0.000	0.000	0.000	0.000	0.000	0.000	0.000	0.223	0.000	0.000	0.280	0.127
TRINITY_DN176223_c0_g3	0.784	7.312	0.664	3.188	3.229	1.431	49.135	6.402	7.983	2.511	0.917	1.965	0.000	0.000	0.000	0.000	0.591	0.000	0.215	0.483	0.529	0.704	0.206	0.264	0.000	1.277	0.000	0.000	0.405	0.577
TRINITY_DN176224_c0_g1	0.000	0.196	0.000	0.000	0.000	0.000	0.250	0.000	0.000	0.000	0.334	0.000	0.000	0.000	0.000	0.000	0.000	0.000	0.000	0.000	0.000	0.000	0.291	0.000	0.000	0.000	0.000	0.000	0.000	0.271
TRINITY_DN176224_c2_g1	0.219	0.184	0.000	0.000	0.429	1.289	2.865	0.000	0.000	0.000	1.786	5.699	0.000	0.000	0.000	0.000	0.000	0.981	0.705	0.000	0.000	0.000	0.551	0.000	0.000	0.000	0.000	0.000	0.426	1.294
TRINITY_DN176224_c2_g2	2.383	0.000	0.000	1.454	0.000	0.000	0.000	0.000	0.000	0.000	0.000	0.000	0.000	0.000	0.000	0.000	0.000	0.000	0.000	0.000	0.000	0.000	0.000	0.000	0.000	0.000	0.000	0.000	0.000	0.000
TRINITY_DN176224_c3_g1	0.446	0.587	0.000	0.000	0.182	0.489	1.770	0.000	0.000	0.000	0.117	0.313	0.000	0.000	0.000	0.000	0.000	0.207	0.697	0.000	0.000	0.000	0.220	0.000	0.094	0.000	0.000	0.000	0.347	0.000
TRINITY_DN176224_c3_g2	0.259	0.000	0.000	2.629	0.485	0.000	0.000	0.000	2.149	0.000	0.000	0.000	0.000	0.000	0.000	0.000	0.000	0.000	0.000	0.000	0.000	0.000	0.000	0.000	0.000	0.000	0.674	0.000	0.000	0.000
TRINITY_DN176225_c0_g1	0.000	0.113	0.000	0.000	0.000	0.000	0.000	0.000	0.000	0.482	0.000	0.000	0.000	0.000	0.000	0.000	0.000	0.204	0.000	0.000	0.000	0.000	0.170	0.000	0.000	0.000	0.000	0.000	0.000	0.000
TRINITY_DN176225_c1_g1	0.000	0.000	0.000	0.000	0.000	0.000	0.000	0.000	0.000	0.000	0.000	0.712	0.000	0.000	0.000	0.000	0.000	0.000	0.000	0.000	0.000	0.742	0.000	1.366	0.000	0.000	1.001	0.000	0.000	0.000
TRINITY_DN176225_c2_g1	0.000	0.000	0.000	0.000	0.000	0.106	0.000	0.000	0.000	0.000	0.000	0.000	0.000	0.787	0.000	0.123	0.000	0.000	0.000	0.000	0.000	0.000	0.000	0.000	0.000	0.000	0.000	0.000	0.000	0.000
TRINITY_DN176225_c2_g2	0.000	0.000	0.000	0.000	0.000	0.000	0.000	0.000	0.000	2.223	0.000	0.000	0.000	0.000	0.000	0.768	0.000	0.000	0.000	0.000	0.000	0.000	0.000	0.000	0.000	0.000	0.000	0.000	0.000	0.000
TRINITY_DN176225_c2_g3	0.130	0.222	0.000	0.000	0.116	0.000	0.139	0.153	0.000	0.000	0.000	0.237	0.000	0.000	0.000	0.236	0.000	0.100	0.000	0.000	0.000	0.000	0.000	0.000	0.000	0.000	0.000	0.000	0.000	0.000
TRINITY_DN176225_c2_g4	0.814	0.000	0.000	0.000	0.000	0.636	0.000	0.000	2.121	0.000	0.000	0.000	0.000	0.000	0.000	0.000	0.000	0.000	0.000	0.000	0.000	0.000	0.000	0.000	0.000	0.000	0.000	0.000	0.000	0.000
TRINITY_DN176225_c2_g5	0.000	0.064	0.183	0.098	1.006	0.517	0.078	0.078	0.449	0.000	0.136	0.031	0.000	0.043	0.131	0.000	1.578	0.289	0.043	0.000	0.000	0.000	0.258	0.055	0.000	0.000	0.037	0.000	0.000	0.083
TRINITY_DN176225_c2_g6	0.000	0.766	0.000	0.688	0.000	0.173	0.197	0.000	0.000	0.223	0.000	0.170	0.000	0.000	0.265	0.000	0.000	0.267	0.000	0.000	0.000	0.000	0.000	0.000	0.000	0.000	0.000	0.000	0.000	0.000
TRINITY_DN176225_c2_g7	0.000	0.000	0.000	0.000	0.000	0.007	0.459	0.713	0.032	0.364	0.324	0.180	0.000	0.000	0.000	0.000	0.000	0.000	0.000	0.012	0.000	0.000	0.000	0.000	0.000	0.006	0.000	0.000	0.000	0.000
TRINITY_DN176225_c3_g1	0.000	0.000	0.000	0.000	0.000	0.000	0.000	0.000	0.000	1.113	0.000	0.000	0.000	0.000	0.000	0.000	0.000	0.000	0.000	0.000	0.000	0.000	0.000	0.000	0.000	0.000	0.000	0.000	0.000	0.000
TRINITY_DN176225_c4_g1	0.000	0.000	0.000	0.000	0.000	0.000	0.683	0.000	0.000	0.000	0.000	0.000	0.000	0.000	0.000	0.000	0.000	0.433	0.000	0.000	0.000	0.000	0.000	0.000	0.000	0.000	0.000	0.000	0.000	0.000
TRINITY_DN176226_c0_g1	0.000	0.078	0.000	0.000	0.170	0.074	0.194	0.107	0.239	0.000	0.000	0.084	0.000	0.110	0.000	0.000	0.169	0.000	0.000	0.129	0.000	0.000	0.000	0.149	0.503	1.083	0.406	0.246	0.369	0.332
TRINITY_DN176226_c1_g1	0.204	6.634	0.420	5.914	0.183	0.731	0.000	1.058	0.000	0.000	0.318	0.000	1.248	0.000	0.000	0.000	0.000	0.000	0.295	1.108	0.000	0.000	0.000	0.000	1.009	1.517	0.000	0.000	0.000	0.000
TRINITY_DN176227_c0_g1	0.869	0.716	0.773	0.317	0.326	1.001	2.109	2.203	1.132	2.164	1.587	3.373	0.242	0.000	0.000	0.331	0.000	1.171	2.444	3.488	0.000	0.331	1.591	0.000	4.276	1.149	1.276	0.000	3.161	7.489
TRINITY_DN176227_c0_g2	1.025	0.450	0.000	1.039	3.204	6.920	4.555	6.897	2.467	7.296	4.704	1.512	0.903	0.000	0.000	1.039	0.000	3.204	5.007	3.031	0.371	2.306	0.000	0.000	1.691	3.618	2.706	2.115	8.007	1.610
TRINITY_DN176228_c0_g1	0.000	0.000	0.000	0.708	0.100	0.044	0.620	0.424	0.419	0.212	0.306	1.621	0.172	0.000	0.330	0.691	3.906	0.420	0.021	0.231	0.301	0.189	0.000	0.622	2.287	0.332	1.571	0.939	0.760	3.211
TRINITY_DN176228_c0_g2	0.000	0.000	0.000	0.000	0.000	0.000	0.000	0.000	0.000	0.000	0.000	0.000	0.000	0.000	0.000	0.000	0.000	0.000	0.000	0.000	0.000	0.000	0.000	0.000	0.000	0.980	0.000	0.000	0.000	0.000
TRINITY_DN176228_c0_g3	0.000	0.218	0.000	0.109	0.000	0.000	0.137	0.000	0.000	0.000	0.000	0.000	0.112	0.000	0.000	0.116	0.220	0.000	0.169	0.000	0.000	0.000	0.000	0.000	1.468	0.405	0.143	1.001	0.312	0.000
TRINITY_DN176229_c0_g1	0.053	0.000	0.050	0.000	0.000	0.000	0.340	0.603	0.000	0.883	0.000	0.424	0.186	0.000	0.118	0.000	0.090	0.312	0.536	0.000	1.372	0.361	0.063	0.225	0.436	0.667	0.385	1.233	0.000	0.624
TRINITY_DN17622_c0_g1	0.000	0.000	0.000	0.000	0.000	0.000	0.487	0.000	1.115	0.000	0.673	0.000	0.000	0.000	0.000	0.000	0.000	0.000	0.000	0.000	0.000	0.000	0.000	0.000	0.000	0.000	0.000	0.000	0.000	0.000
TRINITY_DN176231_c0_g1	0.000	0.074	0.080	0.054	0.000	0.088	0.000	0.033	0.038	0.000	0.210	0.078	0.358	0.000	0.000	0.058	0.000	0.220	0.551	0.041	0.000	0.131	0.000	0.000	0.168	0.083	0.063	0.000	0.000	0.128
TRINITY_DN176231_c0_g2	0.043	0.249	0.000	0.110	0.216	0.187	0.259	0.172	0.338	0.113	0.254	0.282	0.238	0.104	0.000	0.137	0.061	0.084	0.164	0.000	0.067	0.206	0.050	0.201	0.062	0.169	0.057	0.189	0.028	0.208
TRINITY_DN176231_c0_g3	0.000	0.000	0.000	0.000	0.000	0.000	0.000	0.327	0.000	1.009	0.000	0.000	0.000	0.000	0.000	0.000	0.000	0.000	0.000	0.000	0.000	0.000	0.000	0.000	0.000	0.000	0.000	0.000	0.000	0.000
TRINITY_DN176231_c0_g4	0.000	0.000	0.000	0.000	0.000	0.328	0.000	0.000	0.000	0.000	0.000	0.000	0.000	0.000	1.012	0.000	0.000	0.639	0.000	0.000	0.000	0.000	0.000	0.000	0.000	0.000	0.000	0.000	0.000	0.000
TRINITY_DN176231_c0_g5	0.000	0.000	0.000	0.381	0.000	0.000	0.000	0.000	0.574	0.000	0.000	0.000	0.000	0.000	0.000	0.000	0.000	0.000	0.000	0.000	0.000	0.000	0.000	0.000	0.000	0.000	0.000	0.000	0.000	0.000
TRINITY_DN176232_c10_g1	0.000	0.209	0.000	0.104	0.220	0.000	0.131	0.144	0.000	0.000	0.000	0.000	0.114	0.000	0.000	0.112	0.224	0.095	0.161	0.000	0.000	0.000	0.000	0.199	0.000	0.000	0.000	0.000	0.000	0.146
TRINITY_DN176232_c11_g1	0.000	0.125	0.000	0.000	0.000	0.000	0.157	0.000	0.000	0.177	0.000	0.267	0.000	0.000	0.171	0.000	0.000	0.000	0.000	0.000	0.000	0.000	0.000	0.000	0.000	0.000	0.000	0.000	0.372	0.000
TRINITY_DN176232_c12_g1	0.000	0.000	0.000	0.000	1.480	0.000	0.000	0.000	0.000	0.000	0.000	0.000	0.000	0.000	0.000	0.000	0.000	0.000	0.000	0.000	0.000	0.000	0.000	0.000	0.000	0.000	0.000	0.000	0.000	0.000
TRINITY_DN176232_c13_g1	0.000	0.000	0.000	0.688	0.698	0.621	0.000	0.000	0.000	0.000	0.000	0.000	0.000	0.000	0.968	0.000	0.000	0.459	0.000	1.071	0.000	0.000	0.000	0.000	0.000	0.000	1.122	0.000	0.000	0.000
TRINITY_DN176232_c14_g1	0.000	0.000	0.000	0.000	0.000	0.000	0.000	0.000	0.000	0.000	0.000	0.000	0.000	0.000	0.000	0.000	0.000	0.000	0.000	0.000	0.000	0.000	0.000	0.000	0.000	0.000	0.000	0.000	0.000	1.027
TRINITY_DN176232_c1_g1	0.000	0.000	0.000	0.000	0.000	0.450	0.000	0.000	0.000	0.000	0.000	0.000	0.000	0.000	0.000	0.514	0.000	0.000	0.845	0.000	0.000	0.000	0.000	0.000	0.000	0.000	0.824	0.000	0.000	0.000
TRINITY_DN176232_c2_g1	0.000	0.000	0.000	0.000	0.000	0.000	0.000	0.000	0.000	0.000	0.000	0.000	0.000	0.000	0.000	0.000	0.000	0.559	0.000	0.000	0.000	0.000	0.000	0.000	0.000	0.000	0.000	0.000	0.000	0.000
TRINITY_DN176232_c3_g1	0.000	0.000	0.000	0.000	0.000	0.000	0.000	0.000	0.000	0.000	0.000	0.000	0.000	0.000	0.000	0.000	0.000	1.198	0.000	0.000	0.000	0.000	0.000	0.000	0.000	0.000	0.000	0.000	0.000	0.000
TRINITY_DN176232_c4_g1	1.747	0.000	0.000	0.000	0.518	0.000	0.000	0.000	0.000	0.000	0.000	0.000	0.000	0.688	0.000	0.000	1.181	0.000	0.000	0.000	0.000	0.000	0.000	0.000	0.738	0.000	0.000	0.000	0.000	0.000
TRINITY_DN176232_c5_g1	0.000	0.852	0.000	0.000	0.000	0.000	0.000	0.000	0.000	0.000	1.092	0.000	0.000	0.000	0.000	0.000	0.000	0.417	0.000	0.000	0.000	0.000	0.631	0.000	0.000	0.000	0.000	0.000	0.000	0.000
TRINITY_DN176232_c6_g1	0.159	0.420	0.000	0.541	0.000	0.374	0.000	0.222	0.210	0.200	0.233	0.000	0.000	0.000	0.000	0.434	0.000	0.000	0.000	0.285	0.000	0.000	0.000	0.000	0.000	0.131	0.000	0.209	0.000	0.000
TRINITY_DN176232_c6_g2	0.483	0.000	0.000	0.000	0.000	0.379	0.000	0.000	0.000	0.330	0.000	0.000	0.000	0.503	0.580	0.000	0.000	0.164	0.715	0.000	0.000	0.000	0.000	0.000	0.000	0.000	0.000	0.000	0.000	0.000
TRINITY_DN176232_c7_g1	0.000	0.092	0.000	0.000	0.000	0.000	0.000	0.000	0.000	0.000	0.000	0.000	0.000	0.127	0.000	0.200	0.000	0.480	0.000	0.000	0.000	0.000	0.000	0.175	0.000	0.000	0.455	0.000	0.000	0.000
TRINITY_DN176232_c7_g2	0.000	0.000	0.000	0.000	0.000	0.000	0.000	0.000	0.000	0.000	0.000	0.000	0.000	0.000	1.991	0.000	0.000	0.000	0.000	0.000	0.000	0.000	0.000	0.000	0.000	0.000	0.000	0.000	0.000	0.000
TRINITY_DN176232_c7_g3	1.056	0.638	0.000	0.000	0.000	0.000	0.000	0.000	0.000	0.000	0.000	0.000	0.000	0.000	0.000	0.000	0.671	0.000	0.000	0.000	0.000	0.000	0.742	0.000	0.000	0.000	0.000	0.000	0.000	0.000
TRINITY_DN176232_c8_g1	0.179	0.321	0.183	0.000	0.160	0.000	0.204	0.000	0.000	0.000	0.270	0.172	0.167	0.000	0.000	0.163	0.000	0.414	0.253	0.000	0.000	0.000	0.000	0.000	0.000	0.000	0.000	0.000	0.000	0.000
TRINITY_DN176232_c8_g2	0.000	0.000	0.000	0.000	0.000	0.000	0.446	0.494	0.000	0.000	0.000	0.382	0.000	0.000	0.000	0.000	0.000	0.000	0.000	0.000	0.000	0.000	0.000	0.000	0.000	0.000	0.000	0.000	0.000	0.000
TRINITY_DN176232_c8_g3	0.000	0.000	0.000	0.000	0.000	0.000	0.000	0.000	0.000	0.000	0.000	0.000	0.000	0.000	0.000	0.000	0.000	0.000	0.000	0.000	0.000	0.000	0.000	0.000	0.000	0.436	1.219	2.929	2.221	0.000
TRINITY_DN176232_c8_g4	0.000	0.000	0.000	0.000	0.000	0.248	0.000	0.428	0.000	0.000	0.000	0.000	0.000	0.474	0.381	0.000	0.000	1.419	0.000	0.000	0.000	0.000	0.000	0.000	0.000	0.000	0.000	0.000	0.000	0.000
TRINITY_DN176232_c8_g5	0.000	0.000	0.000	0.000	0.000	0.000	0.213	0.000	0.000	0.241	0.000	0.000	0.518	0.000	0.000	0.169	0.358	0.143	0.000	0.000	0.000	0.199	0.249	0.000	0.000	0.000	0.000	0.000	0.000	0.000
TRINITY_DN176232_c8_g6	0.000	0.000	0.000	0.000	0.189	0.000	0.247	0.000	0.000	0.281	0.000	0.208	0.393	0.000	0.000	0.000	0.000	0.324	0.306	0.000	0.000	0.231	0.000	0.000	0.000	0.184	0.000	0.000	0.000	0.000
TRINITY_DN176232_c8_g7	0.000	0.000	0.000	0.000	0.000	0.000	0.000	0.974	0.000	0.000	0.000	0.000	0.753	0.000	0.000	0.000	0.000	1.840	0.000	0.000	0.000	0.000	0.000	0.000	0.000	0.000	0.000	0.000	0.000	0.000
TRINITY_DN176232_c9_g1	0.000	0.144	0.000	0.277	0.418	0.511	0.157	0.000	0.648	0.617	0.769	0.154	0.000	0.000	0.000	0.148	0.268	0.000	0.000	0.000	0.000	0.000	0.652	0.276	0.000	0.000	0.000	0.000	0.000	0.201
TRINITY_DN176232_c9_g2	0.000	0.000	0.000	0.000	0.285	0.230	0.355	0.000	1.052	0.000	0.000	0.000	0.148	0.000	0.000	0.134	0.300	0.113	0.000	0.000	0.000	0.000	0.209	0.000	0.000	0.000	0.186	0.000	0.000	0.000
TRINITY_DN176232_c9_g3	0.000	0.000	0.000	0.155	0.000	0.000	0.000	0.000	0.978	0.000	0.000	0.000	0.000	0.000	0.000	0.165	0.000	0.140	0.000	0.000	0.000	0.000	0.731	0.000	0.000	0.000	0.000	0.000	0.000	0.000
TRINITY_DN176232_c9_g4	0.165	0.146	0.000	0.000	0.148	0.518	0.186	0.205	0.000	0.000	0.000	0.000	0.000	0.000	0.000	0.150	0.000	0.000	0.000	0.000	0.000	0.000	0.000	0.000	0.000	0.000	0.000	0.000	0.000	0.000
TRINITY_DN176232_c9_g5	0.000	0.000	0.000	0.000	0.159	0.000	0.269	0.198	0.000	0.508	0.349	0.465	0.000	0.000	0.000	0.242	0.000	0.102	0.278	0.120	0.138	0.167	0.000	0.138	0.093	0.401	0.845	0.000	0.000	0.513
TRINITY_DN176233_c0_g1	0.000	0.000	0.000	0.000	0.000	0.000	0.000	0.000	0.000	0.000	0.000	0.844	0.000	0.000	0.000	0.000	0.000	0.000	0.000	0.000	0.000	0.000	0.000	1.623	0.000	0.000	0.000	0.000	0.000	0.000
TRINITY_DN176233_c1_g1	0.000	0.000	0.000	0.000	0.000	0.000	0.000	0.711	1.833	0.000	1.297	3.503	0.000	0.000	0.000	0.000	0.000	0.000	0.000	1.936	2.900	0.000	2.958	0.985	0.000	0.487	0.346	0.000	0.000	0.692
TRINITY_DN176233_c1_g2	0.000	0.000	0.000	0.000	0.000	0.000	0.000	0.000	0.000	0.252	0.000	0.000	0.000	0.000	0.000	0.000	0.000	0.000	0.000	0.000	0.000	4.154	0.260	1.012	0.000	0.000	0.000	0.254	0.000	0.000
TRINITY_DN176233_c2_g1	0.000	0.000	0.000	0.050	0.000	0.000	0.486	0.000	1.186	0.000	0.736	0.473	0.000	0.000	0.000	0.000	0.000	0.000	2.657	1.913	4.303	0.415	2.058	2.103	11.175	1.772	1.167	11.609	13.237	9.022
TRINITY_DN176233_c2_g2	0.000	0.000	0.000	0.000	0.000	0.000	0.705	0.000	0.000	0.000	0.000	0.000	0.000	0.000	0.000	0.000	0.000	0.000	6.571	0.000	0.000	0.000	0.000	0.000	1.142	0.000	0.000	10.128	0.000	0.000
TRINITY_DN176233_c2_g3	0.000	0.000	0.000	0.000	0.000	0.000	0.000	0.000	0.000	0.098	0.000	0.000	0.000	0.000	0.000	0.000	0.000	0.000	4.380	0.000	3.663	3.154	0.000	0.000	0.000	0.000	0.000	0.000	0.000	0.000
TRINITY_DN176233_c2_g4	0.000	0.000	0.000	0.000	0.000	0.000	0.681	0.000	9.424	5.531	0.932	2.403	0.000	0.000	0.000	0.000	0.000	0.000	0.000	0.000	2.181	2.558	0.000	6.860	1.464	0.600	0.832	1.589	0.000	0.772
TRINITY_DN176233_c2_g5	0.000	0.000	0.000	0.000	0.000	0.000	0.264	0.000	0.000	0.000	0.000	0.000	0.208	0.000	0.000	0.000	0.000	0.000	0.327	0.000	0.000	0.494	0.000	0.452	8.321	0.986	0.000	0.000	3.251	2.388
TRINITY_DN176233_c3_g1	0.000	0.000	0.000	0.000	0.000	0.000	0.000	0.000	2.143	0.000	0.000	0.000	0.000	0.000	0.000	0.000	0.000	0.000	0.000	1.103	1.525	0.000	0.000	6.298	0.000	0.000	1.157	0.000	0.000	0.000
TRINITY_DN176233_c4_g1	0.000	0.000	0.000	0.000	0.000	0.000	0.000	0.000	0.000	0.000	0.000	0.000	0.000	0.000	0.000	0.000	0.000	0.000	0.000	0.000	0.000	0.000	0.000	0.000	0.000	0.000	0.000	0.000	0.000	0.000
TRINITY_DN176234_c2_g1	0.000	0.474	0.000	0.000	0.690	0.000	0.000	0.000	0.660	0.369	0.389	0.000	0.000	0.000	0.956	0.431	0.000	0.599	0.715	0.000	0.486	0.000	0.000	0.000	0.689	0.218	0.000	0.000	0.000	0.000
TRINITY_DN176234_c2_g2	0.000	0.550	0.000	0.247	0.000	0.000	0.000	0.000	0.000	0.000	0.000	0.000	0.000	0.000	0.000	0.000	0.000	0.661	0.000	0.000	0.000	0.000	0.000	0.000	0.000	0.000	0.000	0.000	0.000	0.000
TRINITY_DN176234_c2_g3	0.192	0.347	0.000	0.000	0.000	0.000	0.656	0.000	0.000	0.000	0.000	0.366	0.000	0.000	0.000	0.000	0.000	0.576	0.487	0.000	0.000	0.000	0.000	0.000	0.233	0.000	0.234	0.000	0.000	0.241
TRINITY_DN176234_c3_g1	0.000	0.312	0.000	0.000	0.000	0.253	0.000	0.000	0.000	0.000	0.000	0.000	0.000	0.000	0.000	0.000	0.000	0.247	0.000	0.000	0.000	0.000	0.000	0.000	0.000	0.000	0.000	0.000	0.000	0.000
TRINITY_DN176235_c10_g1	0.000	0.264	1.157	0.000	0.248	0.000	0.000	0.000	0.000	0.000	0.000	0.000	0.000	0.000	0.000	0.000	0.000	0.425	0.417	0.000	0.000	0.000	0.000	0.000	0.000	0.000	0.000	0.000	0.000	0.000
TRINITY_DN176235_c10_g2	0.000	0.955	0.000	0.000	0.297	0.000	0.406	0.277	0.000	0.000	0.000	0.000	0.000	0.751	0.255	0.000	0.000	0.674	0.000	0.000	0.000	0.000	0.000	0.000	0.000	0.144	0.000	0.227	0.000	0.271
TRINITY_DN176235_c10_g3	0.193	1.049	0.000	0.000	0.000	0.090	0.000	0.132	0.000	0.000	0.000	0.188	0.360	0.454	0.872	0.000	0.000	0.547	0.148	0.000	0.000	0.000	0.000	0.000	0.000	0.000	0.000	0.597	0.000	0.000
TRINITY_DN176235_c10_g4	0.258	0.145	0.000	0.221	0.690	0.000	0.000	0.398	0.000	0.067	0.000	0.261	0.482	1.215	0.619	0.681	0.516	0.198	0.000	0.000	0.000	0.000	0.000	0.000	0.000	0.044	0.062	0.000	0.000	0.000
TRINITY_DN176235_c10_g5	0.000	0.000	0.000	0.000	0.000	0.000	0.000	0.000	0.000	0.000	0.000	0.000	0.000	4.055	0.000	0.000	0.000	1.097	0.000	0.812	0.000	0.000	0.000	0.000	0.000	0.000	0.000	0.000	0.000	0.000
TRINITY_DN176235_c10_g6	1.599	0.000	0.000	0.000	0.000	0.000	0.000	0.000	0.000	0.737	0.874	0.000	0.000	0.000	0.000	0.000	0.000	0.000	0.000	0.000	0.000	0.599	0.000	0.000	0.000	0.000	0.000	0.000	0.000	0.000
TRINITY_DN176235_c10_g7	0.000	0.000	0.000	0.000	0.000	0.000	0.000	0.000	0.000	0.000	0.000	0.000	0.000	0.000	0.000	0.699	0.000	0.000	0.000	0.000	0.000	0.000	0.000	0.000	0.000	0.000	0.000	0.000	0.000	0.000
TRINITY_DN176235_c11_g1	0.000	0.119	0.000	0.000	0.000	0.000	0.000	0.000	0.000	0.000	0.196	0.000	0.000	0.000	0.000	0.126	0.000	0.134	0.000	0.000	0.000	0.000	0.000	0.000	0.000	0.000	0.000	0.000	0.000	0.000
TRINITY_DN176235_c8_g1	0.000	0.216	0.000	0.000	0.000	0.000	0.000	0.000	0.354	0.000	0.000	0.000	0.000	0.000	2.125	0.000	0.000	0.000	0.341	0.000	0.000	0.000	0.000	0.000	0.000	0.269	0.590	0.616	0.000	0.000
TRINITY_DN176235_c9_g1	0.000	0.000	0.000	0.000	0.391	0.000	0.000	0.000	0.000	0.000	0.000	0.000	0.000	0.000	0.000	0.792	0.000	2.452	0.000	0.000	0.000	0.000	0.000	0.000	0.578	0.889	0.000	0.000	0.000	0.000
TRINITY_DN176235_c9_g2	0.000	0.000	0.000	0.339	0.000	0.000	0.000	0.000	0.000	0.000	0.000	0.000	0.000	0.000	0.724	0.000	0.000	0.000	0.000	0.000	0.000	0.000	0.555	0.000	0.000	0.000	0.000	0.000	0.000	0.000
TRINITY_DN176235_c9_g3	0.000	0.000	0.000	0.000	0.000	0.000	0.000	0.000	0.000	0.000	0.000	0.000	0.000	0.000	0.000	0.000	1.663	0.000	0.000	0.000	0.000	0.000	0.000	0.000	0.000	0.000	0.000	0.000	0.000	0.000
TRINITY_DN176235_c9_g4	0.000	0.619	0.000	0.000	0.000	0.000	0.000	0.000	0.000	0.000	0.000	0.000	0.000	0.757	1.390	0.290	0.000	0.000	0.000	0.000	0.595	0.000	0.687	0.000	0.000	0.000	0.000	0.000	0.000	0.000
TRINITY_DN176236_c0_g1	0.076	0.000	0.000	0.000	0.068	0.000	0.219	0.000	0.188	0.000	0.098	0.000	0.324	0.000	0.208	0.578	0.000	0.000	0.000	0.102	0.000	0.070	0.000	0.000	0.078	1.172	0.440	0.394	0.000	0.264
TRINITY_DN176236_c0_g2	0.424	0.000	0.000	0.000	0.178	0.000	0.221	0.000	0.000	0.000	0.000	0.000	0.000	1.169	0.000	0.000	0.000	0.147	0.000	0.000	0.000	0.000	0.000	0.421	0.233	0.964	0.540	0.770	0.299	0.299
TRINITY_DN176237_c1_g1	0.000	0.000	0.000	0.000	0.000	0.000	0.000	0.000	0.000	0.000	0.000	0.000	0.000	0.000	0.000	0.653	0.000	0.559	0.000	0.000	0.000	0.000	0.000	0.000	0.000	0.000	0.000	0.000	0.000	0.000
TRINITY_DN176237_c2_g1	0.000	0.000	0.000	0.000	0.899	0.000	0.604	0.000	0.000	0.000	0.000	0.000	0.000	0.000	0.000	0.000	0.000	0.000	0.000	0.000	0.000	0.000	0.000	0.000	0.000	0.000	0.000	0.000	0.000	0.000
TRINITY_DN176237_c2_g2	0.647	0.637	0.000	0.000	0.000	0.508	0.000	0.000	0.000	0.000	0.000	0.000	0.000	0.000	0.000	0.000	0.000	0.000	0.000	0.000	0.000	0.000	0.000	0.000	0.000	0.000	0.000	0.000	0.000	0.000
TRINITY_DN176237_c3_g1	0.000	0.000	0.000	0.110	0.116	0.000	0.000	0.000	0.000	0.000	0.000	0.000	0.000	0.000	0.000	0.237	0.239	0.447	0.000	0.000	0.000	0.000	0.166	0.000	0.000	0.000	0.000	0.000	0.000	0.000
TRINITY_DN176237_c4_g1	0.147	0.603	0.000	0.292	0.000	0.000	0.000	0.000	0.000	0.000	0.000	0.000	0.000	0.171	0.000	0.000	0.000	0.006	0.000	0.000	0.630	0.000	0.000	0.000	0.000	0.000	0.000	0.000	0.000	0.000
TRINITY_DN176237_c4_g10	0.000	0.000	0.000	0.000	0.000	0.000	0.000	0.000	0.000	0.000	0.000	0.623	1.139	0.000	0.000	0.000	0.000	0.461	0.000	0.000	0.000	0.000	0.000	0.000	0.000	0.000	0.000	0.000	0.000	0.000
TRINITY_DN176237_c4_g11	0.000	0.000	0.000	0.000	0.000	0.000	0.738	0.000	0.000	0.000	0.000	0.000	0.332	0.000	0.426	0.319	0.000	0.755	0.000	0.000	0.000	0.000	0.000	0.000	0.000	0.659	0.000	0.000	0.000	0.000
TRINITY_DN176237_c4_g12	0.000	0.000	0.000	0.000	0.000	0.182	0.000	0.000	0.000	0.000	0.370	0.000	0.000	0.000	0.000	0.000	0.920	0.000	0.000	0.000	0.000	0.776	0.000	0.843	0.000	0.000	0.295	0.000	0.000	0.000
TRINITY_DN176237_c4_g13	0.000	0.000	0.000	0.000	0.000	0.000	0.452	0.000	0.000	0.000	0.000	0.000	0.000	0.000	0.000	0.000	0.000	0.000	0.000	0.000	0.000	0.000	0.000	0.000	0.000	0.000	0.000	0.000	0.000	0.000
TRINITY_DN176237_c4_g2	0.000	0.054	0.000	0.000	0.179	0.104	0.000	0.091	2.273	0.350	0.214	0.285	0.000	0.000	0.000	0.185	0.000	0.154	0.102	0.625	0.000	0.998	0.302	0.506	0.000	0.049	0.069	0.000	0.000	0.152
TRINITY_DN176237_c4_g3	0.000	0.713	0.000	0.000	0.000	0.393	0.000	0.657	0.000	0.695	0.825	0.000	0.000	0.860	0.000	0.653	0.000	0.383	0.000	0.000	0.000	0.000	0.000	0.000	0.000	0.000	0.000	0.000	0.000	0.671
TRINITY_DN176237_c4_g4	0.263	0.000	0.000	0.000	0.662	0.000	0.317	1.002	0.000	0.000	0.000	0.388	0.350	0.000	0.000	0.000	0.000	0.284	0.000	0.000	0.000	0.000	0.000	0.000	0.000	0.000	0.000	0.000	0.000	0.000
TRINITY_DN176237_c4_g5	0.000	0.000	0.000	0.000	0.000	0.000	0.000	0.000	0.000	0.000	0.000	0.000	0.000	0.000	0.000	0.000	0.000	1.400	0.000	0.000	0.000	0.000	0.000	0.000	0.000	0.000	0.000	0.000	0.000	0.000
TRINITY_DN176237_c4_g6	0.000	0.000	0.000	0.000	0.000	0.000	0.067	0.000	0.000	0.152	0.087	0.000	1.320	0.000	0.080	0.000	0.000	0.000	0.082	0.000	0.000	0.062	0.000	0.000	0.000	0.000	0.000	0.000	0.000	0.000
TRINITY_DN176237_c4_g7	0.000	0.000	0.000	0.000	0.391	0.000	0.000	0.000	0.000	0.000	0.000	0.000	0.415	0.000	0.000	0.000	0.899	0.336	0.000	0.000	0.000	0.000	0.000	0.000	0.000	0.000	0.000	0.000	0.000	0.000
TRINITY_DN176237_c4_g8	0.000	0.000	0.000	0.000	0.266	0.234	0.362	0.806	0.000	0.000	0.000	0.307	0.560	0.000	0.000	0.000	0.000	0.000	0.000	0.000	0.000	0.343	0.000	0.000	0.000	0.000	0.000	0.000	0.000	0.000
TRINITY_DN176237_c4_g9	0.000	0.000	0.000	0.000	1.685	0.000	0.000	0.000	0.000	0.000	0.000	0.000	0.000	0.000	0.000	0.000	0.000	0.000	0.000	0.000	0.000	0.000	0.000	0.000	0.000	0.659	0.000	0.000	0.000	0.000
TRINITY_DN176237_c5_g1	0.000	0.000	0.000	0.000	0.000	0.000	0.000	0.000	0.000	0.000	0.000	0.000	0.000	0.000	0.000	0.000	0.000	0.000	0.000	0.000	0.000	0.000	0.000	0.000	0.000	0.202	0.000	0.000	0.000	0.877
TRINITY_DN176237_c6_g1	0.000	0.000	0.000	0.164	0.172	0.000	0.445	0.000	0.000	0.252	0.000	0.000	0.179	0.000	0.000	0.000	0.000	0.000	0.000	0.000	0.000	0.000	0.000	0.000	0.000	0.000	0.235	0.000	0.000	0.000
TRINITY_DN176237_c7_g1	0.000	0.000	0.000	0.000	0.000	0.000	0.000	0.000	0.000	0.000	1.911	0.000	0.564	0.000	0.000	0.535	0.361	0.456	0.000	0.000	0.000	0.000	0.000	0.000	0.000	0.000	0.000	0.000	0.000	0.000
TRINITY_DN176238_c2_g1	0.000	0.000	0.000	0.000	0.000	0.000	0.000	2.155	0.000	0.000	0.000	0.000	0.000	0.000	0.000	0.000	2.256	0.000	0.000	0.000	0.000	0.000	0.776	0.000	0.000	0.000	0.000	0.000	0.000	0.000
TRINITY_DN176238_c4_g1	0.000	0.000	0.000	0.000	0.000	0.000	0.000	0.000	0.000	1.147	0.000	0.000	0.000	0.482	0.000	0.000	0.000	0.000	0.000	0.000	0.766	0.000	0.000	0.000	0.539	0.000	0.000	0.000	0.000	0.000
TRINITY_DN176238_c5_g1	0.000	0.230	0.000	0.114	0.000	0.000	0.000	0.183	0.000	0.000	0.000	0.123	0.000	0.000	0.159	0.000	1.235	0.000	0.000	0.000	0.000	0.000	0.197	0.000	0.150	0.000	0.000	0.000	0.000	0.000
TRINITY_DN176238_c6_g1	0.000	0.000	0.000	0.696	0.000	0.000	0.000	0.000	1.153	1.264	0.000	0.880	0.000	0.000	0.847	0.000	0.000	0.000	0.000	0.000	0.000	0.000	0.000	0.000	0.000	0.000	0.000	0.000	0.000	0.000
TRINITY_DN176238_c7_g1	0.000	0.897	0.000	0.000	0.000	0.000	0.000	0.000	0.000	0.000	0.000	0.539	0.000	0.000	0.000	0.000	0.000	0.000	0.000	0.000	0.000	0.000	0.000	0.000	0.000	0.000	0.000	0.000	0.000	0.000
TRINITY_DN176238_c7_g2	0.094	0.188	0.000	0.000	0.000	0.087	0.117	0.000	0.000	0.132	0.000	0.000	0.000	0.000	0.000	0.000	0.000	0.146	0.000	0.000	0.000	0.000	0.000	0.000	0.000	0.000	0.000	0.000	0.000	0.000
TRINITY_DN176238_c7_g3	0.000	0.169	0.000	0.086	0.360	0.000	0.491	0.000	0.000	0.000	0.000	0.000	0.382	0.118	0.626	1.983	0.000	0.965	0.000	0.000	0.000	0.000	0.000	1.019	0.000	0.000	0.000	0.000	0.000	0.000
TRINITY_DN176238_c7_g4	0.000	1.368	0.000	0.000	0.000	0.000	0.000	0.000	0.000	0.000	0.000	0.000	0.000	0.000	0.000	0.000	0.000	1.069	0.000	0.000	0.000	0.000	0.000	0.000	0.000	0.000	0.000	0.000	0.000	0.000
TRINITY_DN176238_c7_g5	0.000	0.637	0.000	0.000	0.000	0.000	0.000	0.000	0.000	0.000	0.000	0.000	0.000	0.000	0.000	0.000	0.000	0.000	0.000	0.000	0.000	0.000	0.000	0.000	0.000	0.000	0.000	0.000	0.000	0.000
TRINITY_DN176238_c7_g6	0.469	0.465	0.000	0.000	0.418	0.000	0.000	0.000	0.000	0.000	0.000	0.000	0.000	0.000	0.000	0.000	0.000	0.000	0.000	0.000	0.000	0.000	1.326	0.000	0.000	0.000	0.000	0.000	0.000	0.000
TRINITY_DN176238_c7_g7	0.000	0.000	0.000	0.193	0.000	0.000	0.000	0.000	0.000	0.000	0.000	0.000	0.000	2.120	0.000	0.204	0.000	0.000	0.000	0.000	0.000	0.000	0.000	0.000	0.000	0.000	0.000	0.000	0.291	0.000
TRINITY_DN176238_c8_g1	0.940	1.597	0.000	0.305	0.000	0.740	0.000	0.522	0.000	0.882	0.000	0.325	0.299	0.417	0.000	0.288	0.000	0.968	0.964	0.000	0.000	0.000	0.000	0.000	0.420	0.000	0.000	0.000	0.000	0.415
TRINITY_DN176238_c8_g2	0.000	2.372	0.000	0.000	0.000	0.000	0.000	0.000	0.000	0.000	0.000	0.000	0.000	0.000	0.000	0.732	0.000	1.256	0.000	0.000	0.000	0.000	0.000	0.000	0.000	0.000	0.000	0.000	0.000	1.074
TRINITY_DN176238_c8_g3	0.000	0.000	0.000	0.000	0.000	0.000	0.000	0.000	0.000	0.000	0.000	0.734	0.000	0.000	0.000	0.000	0.000	0.000	0.000	0.000	0.000	0.000	0.000	0.000	0.000	0.000	0.000	0.000	0.000	0.000
TRINITY_DN176238_c8_g4	0.000	0.000	0.000	0.000	0.000	0.000	0.000	0.000	0.000	0.000	0.000	0.000	0.000	0.000	0.000	0.000	0.000	0.000	0.000	0.000	0.000	0.000	0.000	0.000	0.000	0.000	0.000	0.000	0.000	0.000
TRINITY_DN176238_c9_g1	0.000	0.000	0.000	0.000	0.000	0.000	0.000	0.000	0.000	0.000	0.000	0.000	0.000	0.000	0.000	0.000	0.000	0.438	0.000	0.000	0.000	0.000	0.000	0.000	0.000	0.000	0.000	0.000	0.000	0.000
TRINITY_DN176239_c0_g1	0.000	0.166	0.000	0.000	0.000	0.145	0.000	0.000	0.000	0.000	0.000	0.000	0.000	0.000	0.000	0.000	0.000	0.000	0.000	0.000	0.000	0.396	0.000	0.000	0.000	0.000	0.224	0.488	0.000	0.000
TRINITY_DN176239_c1_g1	0.000	0.000	0.702	0.000	0.000	0.000	0.000	0.000	0.000	0.000	0.000	0.000	0.314	0.000	0.000	0.000	0.000	0.000	0.000	0.000	0.000	0.000	0.000	0.000	0.000	0.000	0.000	0.000	0.000	0.443
TRINITY_DN176239_c2_g1	0.000	0.000	0.000	0.000	0.000	0.000	0.000	0.000	0.000	0.000	0.000	0.000	0.839	0.703	0.179	0.000	0.000	0.000	0.000	0.000	0.000	0.000	0.000	0.000	0.000	0.000	0.000	0.000	0.000	0.000
TRINITY_DN176239_c3_g1	8.867	0.000	0.158	0.000	0.000	9.120	0.000	0.000	0.260	0.423	0.000	11.186	0.000	0.000	0.063	0.000	0.000	7.896	0.000	0.000	0.080	0.047	0.000	10.221	0.000	0.286	0.433	0.000	0.000	11.316
TRINITY_DN176239_c4_g1	0.000	0.000	0.327	0.000	0.000	0.362	13.505	0.000	2.432	0.027	0.000	0.247	0.000	0.000	0.000	0.000	0.042	0.000	12.134	0.000	0.000	0.022	0.000	0.000	11.872	0.000	4.543	0.000	0.000	0.000
TRINITY_DN176239_c4_g2	0.000	0.000	0.000	0.000	0.000	0.325	0.000	0.000	0.000	0.000	0.000	0.000	0.000	0.000	0.000	0.000	0.000	0.796	0.000	0.000	0.000	0.000	0.000	0.000	0.000	0.000	0.000	0.000	0.000	0.526
TRINITY_DN176239_c4_g3	0.000	0.000	0.000	0.000	0.000	0.000	0.000	0.000	0.000	0.000	0.000	1.191	0.000	0.000	0.000	0.000	0.000	0.000	0.094	0.000	0.000	0.284	0.000	0.000	0.000	0.000	0.000	0.000	0.000	0.264
TRINITY_DN176239_c4_g4	0.000	0.000	0.000	0.000	0.000	0.000	0.000	0.000	0.987	0.000	0.000	0.272	0.000	0.000	0.000	0.000	0.000	0.000	0.000	0.000	0.304	0.000	0.000	0.000	0.000	0.000	0.344	0.000	0.000	0.710
TRINITY_DN176239_c4_g5	0.000	0.000	0.000	0.000	0.000	0.000	0.000	0.000	0.000	0.000	0.000	0.000	0.000	0.000	0.000	0.593	0.000	0.000	0.000	0.000	0.000	0.000	0.000	0.000	0.000	0.000	0.000	0.000	0.000	0.000
TRINITY_DN176239_c4_g6	0.000	0.000	0.000	0.000	0.000	0.000	1.778	0.000	0.000	0.000	0.000	0.000	0.000	0.000	0.000	0.000	0.000	0.000	0.246	0.000	0.000	0.000	0.000	0.000	1.944	0.000	0.000	0.000	0.000	0.000
TRINITY_DN176239_c4_g7	0.787	0.000	0.000	0.000	0.000	0.000	0.480	0.000	1.567	0.000	0.000	0.000	0.000	0.000	0.000	0.000	0.000	0.000	3.003	0.000	0.000	0.000	0.000	0.000	0.523	0.000	0.000	0.000	0.000	0.000
TRINITY_DN176240_c0_g1	0.086	0.037	0.000	0.076	0.039	0.056	0.218	0.197	0.028	0.000	0.203	0.127	0.174	0.108	0.055	0.043	0.000	0.017	0.108	0.093	0.000	0.061	0.042	0.000	0.998	0.119	0.386	0.061	0.071	1.021
TRINITY_DN176240_c1_g1	0.000	0.122	0.000	0.120	0.000	0.000	0.000	0.000	0.868	0.438	0.000	0.322	0.000	0.000	0.000	0.129	0.634	0.000	0.000	0.000	0.000	0.143	0.183	0.000	0.000	0.000	0.000	0.000	0.000	0.413
TRINITY_DN176240_c1_g2	0.000	0.000	0.000	0.000	0.100	0.084	0.000	0.000	0.566	0.000	0.000	0.579	0.000	0.000	0.000	0.000	0.000	0.000	0.000	0.000	0.000	0.000	0.000	0.340	0.000	0.083	0.000	0.000	0.000	0.629
TRINITY_DN176240_c1_g3	0.860	0.309	0.000	0.366	0.130	0.170	0.000	0.102	0.319	0.244	0.185	0.285	1.057	0.250	0.765	0.132	1.512	0.071	0.176	0.373	0.000	0.000	0.000	0.000	0.974	0.250	0.562	0.280	0.281	0.083
TRINITY_DN176240_c2_g1	0.113	0.178	0.000	0.000	0.168	0.059	0.106	0.237	0.319	0.282	0.138	0.465	0.000	0.217	0.087	0.000	0.000	0.000	0.130	0.199	0.000	0.131	0.000	0.055	0.000	0.027	0.038	0.000	0.049	0.000
TRINITY_DN176240_c2_g2	0.000	0.000	0.000	0.000	0.000	0.000	0.000	0.000	0.000	0.000	0.000	0.525	0.000	0.000	0.000	0.000	0.000	0.000	0.000	0.000	0.000	0.000	0.000	0.000	0.000	0.000	0.000	0.000	0.000	0.226
TRINITY_DN176240_c3_g1	0.000	0.000	0.000	0.000	0.000	0.000	0.000	0.000	0.937	0.000	0.000	0.000	0.000	0.000	0.000	0.000	0.000	0.000	0.000	0.000	0.000	0.000	0.000	0.603	0.000	0.000	0.000	0.000	0.000	0.218
TRINITY_DN176240_c4_g1	0.000	0.000	0.000	0.000	0.000	0.000	0.000	0.000	0.000	0.000	0.000	0.000	0.000	0.000	0.000	0.000	0.000	0.000	0.000	0.000	0.000	0.000	0.000	0.000	0.000	0.000	2.152	0.000	0.000	0.000
TRINITY_DN176240_c5_g1	0.000	0.000	0.678	0.547	0.000	0.000	0.000	0.000	0.000	0.000	0.000	0.000	0.000	0.000	0.000	0.000	0.000	0.000	0.000	0.000	0.000	0.000	0.000	0.000	0.000	0.000	0.000	0.000	0.000	0.000
TRINITY_DN176241_c0_g1	0.194	0.000	0.000	0.082	0.087	0.076	0.000	0.000	0.000	0.000	0.000	0.000	0.000	0.000	0.000	0.265	0.000	0.000	0.000	0.132	0.000	0.000	2.286	0.000	0.000	0.000	0.000	0.000	0.000	0.000
TRINITY_DN176241_c0_g2	0.209	0.776	0.000	1.295	0.181	0.000	0.976	0.000	0.000	0.000	0.313	0.000	0.000	0.000	0.483	0.917	0.000	0.000	2.074	8.412	0.711	1.757	3.693	3.627	0.113	0.000	0.000	0.000	0.000	0.000
TRINITY_DN176241_c0_g3	1.379	0.000	0.000	0.458	0.000	0.817	0.619	0.000	0.000	0.000	0.000	1.087	0.000	0.000	0.000	0.489	0.000	0.000	1.806	0.000	0.000	0.381	0.000	4.115	0.000	0.000	0.000	0.000	0.000	0.000
TRINITY_DN176241_c0_g4	0.217	0.129	0.267	0.000	0.000	0.000	2.102	0.578	1.719	1.014	0.541	0.778	1.100	0.998	0.127	0.000	0.465	0.042	1.223	1.082	0.162	0.634	0.713	0.081	17.666	15.381	11.051	14.951	6.613	11.568
TRINITY_DN176242_c0_g1	0.000	0.000	0.000	0.000	0.000	0.000	0.000	0.762	0.000	0.812	0.000	0.000	0.000	0.000	0.000	0.000	0.000	0.000	0.000	0.000	0.000	1.965	0.000	0.000	0.000	0.000	0.000	0.000	0.000	0.000
TRINITY_DN176242_c10_g1	0.000	0.000	0.000	0.000	0.000	0.000	0.000	0.000	0.000	0.578	0.000	0.000	0.000	0.000	0.000	0.000	0.842	0.000	0.000	0.000	0.000	0.000	0.000	0.000	0.000	0.000	0.000	0.000	0.000	0.000
TRINITY_DN176242_c1_g1	0.000	2.448	0.000	0.000	0.000	0.000	0.000	0.000	0.000	0.000	0.000	0.000	0.000	0.000	0.000	1.517	0.000	0.651	0.000	0.000	0.000	0.000	0.000	0.000	0.000	0.000	0.000	0.000	0.000	0.000
TRINITY_DN176242_c2_g1	0.153	0.000	0.310	0.000	0.000	0.000	0.000	0.000	0.000	0.000	0.223	0.144	0.142	0.000	0.000	0.000	0.000	0.118	0.000	0.000	0.000	0.158	0.000	0.000	0.000	0.000	0.000	0.000	0.000	0.000
TRINITY_DN176242_c3_g1	0.888	0.000	0.000	0.000	0.000	0.000	0.000	0.000	0.000	0.000	0.000	0.000	0.826	0.000	3.241	0.000	0.000	0.675	0.000	0.000	0.000	0.000	0.000	0.000	0.000	0.000	0.000	0.000	0.000	0.000
TRINITY_DN176242_c4_g1	0.000	0.275	0.000	0.209	0.222	0.000	0.083	0.315	0.443	0.000	0.398	0.249	0.000	0.000	0.000	0.000	0.492	0.189	0.102	0.000	0.000	0.000	0.101	0.434	0.000	0.223	0.000	0.000	0.000	0.000
TRINITY_DN176242_c4_g2	0.000	0.000	0.000	0.000	0.631	0.561	0.000	0.000	0.000	0.000	0.000	0.000	0.000	0.000	0.000	0.000	0.000	0.000	0.000	0.000	0.000	0.000	0.976	0.000	0.000	0.000	0.000	0.000	0.000	0.000
TRINITY_DN176242_c5_g1	0.000	0.469	0.129	0.000	0.000	0.000	0.137	0.000	0.000	0.000	0.000	0.352	0.000	0.000	0.000	0.000	0.000	0.198	0.000	0.000	0.000	0.000	0.000	0.000	0.000	0.000	0.000	0.000	0.000	0.154
TRINITY_DN176242_c5_g2	0.000	0.861	0.000	0.227	0.000	0.416	0.000	0.000	0.000	0.000	0.000	0.000	0.000	0.000	0.000	0.000	0.000	0.406	0.000	1.194	0.000	0.000	0.000	0.000	0.000	0.000	0.000	0.000	0.000	0.000
TRINITY_DN176242_c5_g3	0.000	1.132	0.000	0.000	0.000	0.450	0.000	0.737	0.000	0.000	0.000	0.000	0.000	0.000	0.000	0.000	0.000	0.438	0.000	0.000	0.000	0.000	0.000	0.000	0.000	0.000	0.000	0.000	0.000	0.000
TRINITY_DN176242_c5_g4	0.000	0.000	0.000	0.305	0.215	0.094	0.000	0.000	0.770	0.143	0.331	0.217	0.111	0.000	0.284	0.000	0.000	0.185	0.313	0.331	0.000	0.000	0.000	0.000	0.000	0.000	0.133	0.000	0.000	0.000
TRINITY_DN176242_c5_g5	0.000	0.000	0.000	0.541	0.000	0.000	0.000	0.425	0.000	0.000	0.000	0.000	0.000	0.000	0.000	0.000	0.000	0.000	0.000	0.000	0.000	0.000	0.000	0.000	0.000	0.000	0.000	0.000	0.000	0.000
TRINITY_DN176242_c5_g6	0.413	0.000	0.000	0.000	0.000	0.000	0.000	0.000	0.000	0.000	0.000	0.000	0.391	0.000	0.502	0.000	0.000	0.000	0.000	0.000	0.000	0.000	0.000	0.000	0.000	0.000	0.000	0.000	0.000	0.000
TRINITY_DN176242_c6_g1	1.675	0.326	0.000	0.000	0.000	0.264	0.000	0.000	0.000	0.000	0.000	0.000	0.316	0.000	0.000	0.000	0.000	0.000	0.000	0.000	0.000	0.000	0.000	0.000	0.000	0.000	0.000	0.000	0.000	0.000
TRINITY_DN176242_c7_g1	0.000	0.000	0.000	0.000	0.000	1.121	0.000	0.000	0.000	0.000	0.000	0.000	0.000	0.000	0.000	0.000	0.000	0.000	0.000	0.000	0.000	0.000	0.000	0.000	0.000	0.000	0.000	0.000	0.000	0.000
TRINITY_DN176242_c8_g1	0.000	0.000	0.000	0.000	0.000	0.000	0.705	0.000	0.000	0.000	0.000	0.000	0.000	0.000	0.000	0.000	0.000	0.000	0.000	0.000	0.000	0.000	0.000	0.000	0.000	0.000	0.000	0.000	0.000	0.000
TRINITY_DN176242_c9_g1	0.000	0.000	0.000	0.479	0.000	0.000	0.000	0.000	0.000	0.000	0.000	0.000	0.521	0.000	0.000	0.989	0.000	0.000	0.000	0.000	0.000	0.000	0.000	0.000	0.000	0.000	0.791	0.000	0.000	0.000
TRINITY_DN176243_c0_g1	0.000	0.000	0.000	0.000	0.258	0.000	0.000	0.000	0.000	0.000	0.000	0.000	0.000	0.000	0.000	0.222	0.940	0.000	0.000	0.000	0.000	0.000	0.000	0.000	0.000	0.000	0.000	0.000	0.000	0.000
TRINITY_DN176243_c2_g1	0.000	0.000	0.000	0.000	0.000	0.428	0.000	0.000	0.744	0.000	0.000	0.568	0.000	0.000	0.000	0.000	0.000	0.000	0.000	0.000	0.000	0.000	0.000	0.000	0.000	0.000	0.000	0.000	0.000	0.000
TRINITY_DN176243_c2_g2	0.000	0.000	0.000	0.583	0.000	0.000	0.000	0.000	0.000	0.000	0.000	0.000	0.000	0.000	0.000	0.000	0.000	0.000	0.000	0.000	0.000	0.000	0.000	1.312	0.000	0.000	0.000	0.000	0.000	0.887
TRINITY_DN176243_c3_g1	0.000	0.075	0.000	0.154	0.163	0.000	0.000	0.000	0.691	1.045	0.054	0.037	0.041	0.000	0.000	0.414	0.000	0.000	0.000	0.000	0.000	0.171	0.052	0.000	0.000	0.000	0.044	0.471	0.000	0.000
TRINITY_DN176243_c3_g2	0.000	0.000	0.000	0.000	0.000	0.615	0.000	0.000	1.844	0.000	1.074	0.705	0.652	0.000	0.000	0.619	0.000	0.865	0.000	0.955	0.000	0.000	1.895	0.000	0.000	0.000	0.000	0.000	2.714	0.000
TRINITY_DN176243_c4_g1	0.000	0.491	0.000	0.000	0.000	0.000	0.000	0.000	1.365	0.000	0.000	0.000	0.000	1.013	0.000	0.000	0.000	1.013	0.000	0.714	0.000	1.124	0.000	0.000	0.000	0.000	0.710	0.000	0.000	0.000
TRINITY_DN176243_c4_g2	0.000	0.465	0.274	0.000	1.255	0.749	0.000	0.000	0.000	0.000	0.000	0.000	0.000	0.571	0.000	0.000	0.000	2.305	0.000	0.000	0.961	0.000	0.000	0.000	0.840	0.000	0.000	0.000	0.000	0.000
TRINITY_DN176243_c4_g3	0.000	0.515	0.000	0.000	0.000	0.817	0.000	0.000	0.000	0.000	0.000	0.000	0.000	0.000	0.000	0.000	0.000	0.000	0.000	0.000	0.000	0.000	0.000	0.000	0.000	0.000	0.000	0.000	0.000	0.000
TRINITY_DN176243_c4_g4	0.000	0.000	0.000	0.000	0.000	0.000	0.759	0.000	0.000	0.000	0.000	0.000	0.000	0.000	0.000	0.000	0.000	0.000	0.000	0.000	0.000	0.000	0.000	0.000	0.000	0.000	0.000	0.000	0.000	0.000
TRINITY_DN176243_c5_g1	0.000	0.000	0.000	0.000	0.000	0.000	0.825	0.000	0.000	0.000	0.000	0.000	0.000	0.000	0.000	0.000	0.000	0.000	0.000	0.000	0.000	0.000	0.000	0.000	0.000	0.000	0.000	0.000	0.000	0.000
TRINITY_DN176243_c6_g2	0.000	0.000	0.000	0.000	0.000	0.000	0.000	0.000	0.000	0.000	0.000	0.000	0.000	0.000	0.892	0.000	0.000	0.000	0.000	0.000	0.000	0.000	0.000	0.000	0.000	0.000	0.000	0.000	0.000	0.000
TRINITY_DN176244_c0_g1	0.306	0.068	0.000	0.000	0.927	0.065	3.628	0.000	0.160	0.039	0.058	0.090	0.000	0.000	0.000	0.000	0.000	0.000	1.138	0.000	0.233	0.878	0.000	0.000	0.000	0.000	0.000	0.000	0.000	0.000
TRINITY_DN176245_c0_g1	0.000	0.233	0.000	0.000	0.000	0.965	0.000	0.866	0.000	0.000	0.984	0.106	0.000	0.000	0.000	0.107	0.000	0.000	0.000	0.000	0.000	0.000	0.323	0.000	0.000	0.000	0.000	0.000	0.304	0.000
TRINITY_DN176245_c0_g2	0.000	0.000	0.000	0.978	0.000	0.000	0.000	0.000	0.000	0.000	0.000	0.000	0.000	0.000	0.000	0.647	0.000	0.822	0.000	0.000	0.000	0.000	0.000	0.000	0.000	0.000	0.000	0.000	0.000	0.000
TRINITY_DN176245_c0_g3	0.180	0.048	0.545	0.729	0.000	0.659	0.247	0.269	0.074	1.155	0.000	0.000	0.000	0.069	0.000	0.750	0.207	0.000	0.072	0.321	0.091	0.000	0.000	1.788	0.000	0.088	0.000	0.000	0.000	0.000
TRINITY_DN176245_c1_g3	0.000	0.000	0.000	0.000	0.120	0.000	0.000	0.319	0.523	0.000	0.000	0.000	0.000	0.000	0.000	0.000	0.000	0.000	0.000	0.000	0.000	0.000	0.000	0.000	0.000	0.000	0.000	0.000	0.000	0.000
TRINITY_DN176245_c1_g5	0.000	0.000	0.000	0.000	0.000	2.169	0.000	0.000	0.000	0.000	0.000	0.000	0.000	0.000	0.000	0.000	0.000	0.000	0.000	0.000	0.000	0.000	0.000	0.000	0.000	0.000	0.000	0.000	0.000	0.000
TRINITY_DN176245_c1_g6	0.000	0.000	0.000	0.000	0.000	0.000	0.000	0.061	0.000	0.000	0.000	0.000	0.000	0.000	0.000	0.000	0.000	0.000	0.000	0.000	0.000	0.000	0.000	0.000	0.000	1.371	0.000	0.000	0.000	0.000
TRINITY_DN176246_c10_g1	0.000	0.895	0.697	0.737	0.000	0.000	0.356	0.642	0.420	0.379	0.000	0.000	0.000	0.819	0.732	0.942	0.000	0.000	0.204	0.691	0.000	0.484	0.000	0.000	0.086	0.464	0.447	0.224	0.000	0.000
TRINITY_DN176246_c10_g2	0.000	0.000	0.000	0.000	0.000	0.000	0.000	0.000	0.000	0.914	0.000	1.397	0.000	0.000	0.000	0.000	0.000	0.000	0.000	0.000	0.000	0.000	0.000	0.000	0.000	0.000	0.000	0.000	0.000	0.000
TRINITY_DN176246_c10_g3	0.000	0.610	0.000	0.368	0.000	0.000	0.000	0.000	0.000	0.000	0.000	0.445	0.401	1.505	0.446	0.000	0.000	0.565	0.644	0.000	0.000	0.000	0.000	0.000	0.000	0.000	0.000	0.000	0.000	0.000
TRINITY_DN176246_c10_g4	0.000	0.791	0.000	0.000	0.944	0.643	0.000	0.000	0.000	0.000	0.000	0.000	0.000	0.000	0.000	0.732	1.596	0.640	0.000	0.000	0.000	0.000	0.000	0.000	0.000	0.000	0.000	0.000	0.000	0.000
TRINITY_DN176246_c10_g5	0.000	0.000	0.000	0.000	0.000	0.298	0.764	0.000	0.000	0.450	0.000	0.000	0.331	1.159	0.409	0.284	0.000	0.343	0.000	0.000	0.000	0.000	0.000	0.000	0.000	0.000	0.000	0.000	0.000	0.000
TRINITY_DN176246_c10_g6	0.000	0.113	0.061	0.000	0.000	0.000	0.080	0.088	0.000	0.000	0.000	0.000	0.000	0.000	0.073	0.563	0.000	0.123	0.149	0.321	0.000	0.072	0.095	0.000	0.126	0.273	0.503	0.000	0.000	0.000
TRINITY_DN176246_c11_g1	0.794	1.086	0.569	0.432	1.413	0.000	1.094	0.875	0.000	1.666	0.000	1.268	0.000	0.397	1.248	1.092	1.078	3.122	0.000	0.000	0.000	0.000	0.000	1.527	0.000	0.000	0.000	0.678	0.000	0.000
TRINITY_DN176246_c12_g1	0.000	0.000	0.000	0.000	0.000	0.000	0.000	0.000	0.000	0.000	0.000	0.000	0.000	0.000	0.000	0.639	0.000	0.000	0.000	0.000	0.000	0.000	0.000	0.000	0.000	0.000	1.022	0.000	0.000	0.000
TRINITY_DN176246_c13_g1	0.000	0.437	0.000	0.000	0.000	0.000	0.000	0.000	0.000	0.000	0.000	0.000	0.000	0.000	0.000	0.000	0.000	0.677	0.000	0.000	0.000	0.000	0.000	0.000	0.000	0.000	0.000	0.000	0.000	0.000
TRINITY_DN176246_c14_g1	0.000	0.000	0.000	0.000	0.000	0.094	0.000	0.000	0.000	0.000	0.165	0.000	0.111	0.000	0.000	0.000	0.000	0.000	0.000	0.000	0.000	0.000	0.000	0.000	0.132	0.000	0.000	0.000	0.000	0.000
TRINITY_DN176246_c1_g1	0.000	0.000	0.000	0.000	0.000	0.000	0.000	0.000	1.413	0.000	0.000	0.000	0.000	0.000	0.000	0.306	0.000	0.259	0.000	0.000	0.000	0.000	0.000	0.000	0.000	0.000	0.000	0.000	0.000	0.000
TRINITY_DN176246_c2_g1	0.000	0.000	0.000	0.000	0.000	0.000	0.000	0.000	0.000	0.000	0.000	0.000	0.000	0.000	3.324	0.000	0.000	0.692	0.000	0.000	0.000	0.000	0.000	0.000	0.000	0.000	0.000	0.000	0.000	0.000
TRINITY_DN176246_c3_g1	0.000	0.000	0.000	0.000	0.715	0.000	0.000	0.000	0.000	1.056	0.000	0.000	0.000	0.000	0.000	0.724	0.000	0.000	0.000	0.000	0.000	0.000	0.000	0.000	0.000	0.000	1.145	0.000	0.000	0.000
TRINITY_DN176246_c4_g1	0.000	0.000	0.000	0.000	0.000	0.586	0.849	0.000	0.000	0.000	0.000	0.000	0.000	0.000	0.000	0.000	0.000	0.000	1.056	0.000	0.000	0.000	0.000	0.000	0.000	0.000	0.000	0.000	0.000	0.000
TRINITY_DN176246_c5_g1	0.000	0.000	0.000	0.000	0.334	0.000	0.000	0.000	0.000	0.000	0.000	0.000	0.353	0.000	0.000	0.000	0.000	0.000	0.000	1.147	0.000	0.000	0.000	0.000	0.000	0.000	0.000	0.505	0.000	0.000
TRINITY_DN176246_c6_g1	0.000	1.368	0.000	0.000	0.000	0.000	0.000	0.000	0.000	0.000	0.000	0.000	0.000	0.000	0.000	0.000	0.000	0.000	0.000	0.000	0.000	0.000	0.000	0.000	0.000	0.000	0.000	0.000	0.000	0.000
TRINITY_DN176246_c6_g2	0.000	0.000	0.000	0.000	0.000	0.000	0.000	0.000	0.000	0.000	0.000	1.247	0.000	0.000	0.000	0.000	0.000	0.000	0.000	0.000	0.000	0.000	0.000	0.000	0.000	0.000	0.000	0.000	0.000	0.000
TRINITY_DN176246_c7_g1	2.533	0.808	0.000	0.000	0.740	0.000	0.000	0.000	0.000	0.000	0.000	0.836	0.000	0.000	0.000	0.000	0.000	0.000	0.000	0.000	0.000	0.000	0.000	0.000	0.000	0.000	0.000	0.000	0.000	0.000
TRINITY_DN176246_c8_g1	0.000	0.000	0.000	0.109	0.115	0.100	0.685	0.000	0.000	0.154	0.714	0.234	0.237	0.000	0.303	0.000	0.235	0.197	0.000	0.000	0.000	0.000	0.000	0.000	0.000	0.000	0.000	0.000	0.000	0.000
TRINITY_DN176246_c9_g1	0.000	0.123	0.000	0.000	0.000	0.059	0.000	0.152	0.000	0.257	0.000	0.000	0.000	0.000	0.089	0.000	0.237	0.000	0.000	0.000	0.000	0.000	0.165	1.000	0.078	0.000	0.513	0.000	0.393	0.087
TRINITY_DN176247_c0_g1	0.223	0.309	0.074	0.380	0.367	0.547	7.355	2.241	1.616	3.323	2.040	7.942	0.000	0.000	0.000	0.000	0.000	0.000	0.569	0.000	0.000	0.000	0.000	0.000	0.000	0.000	0.000	0.000	0.000	0.000
TRINITY_DN176248_c0_g1	0.000	0.000	0.000	0.000	0.000	0.000	0.000	0.000	0.000	0.000	0.000	0.000	0.000	0.000	0.000	0.000	0.000	0.000	0.000	0.000	0.000	0.000	0.000	0.000	0.000	0.000	0.000	0.000	0.000	0.000
TRINITY_DN176248_c1_g1	0.000	0.000	0.000	0.000	0.000	0.000	0.000	0.000	0.000	0.000	0.000	0.107	0.000	0.000	0.000	0.000	0.000	0.183	0.000	0.000	0.191	0.000	0.000	0.000	0.000	0.093	0.000	0.000	0.000	0.000
TRINITY_DN176248_c2_g1	0.000	0.000	0.000	0.000	0.000	0.000	0.000	0.000	0.000	0.000	0.000	0.000	0.000	0.000	0.000	0.000	0.000	0.000	0.000	0.000	0.000	0.000	0.000	0.000	0.000	0.807	0.000	0.000	0.370	0.378
TRINITY_DN176248_c2_g2	0.000	0.000	0.000	0.000	0.000	0.000	0.000	0.000	0.000	0.000	0.000	0.000	0.000	4.105	0.000	0.000	0.000	0.000	0.000	0.000	0.000	0.000	0.000	0.000	0.000	0.000	0.000	0.000	0.000	0.000
TRINITY_DN176248_c2_g3	0.000	0.000	0.000	0.000	0.000	0.000	0.000	0.000	0.000	0.000	0.000	0.000	0.000	1.020	0.000	0.000	0.000	0.000	0.000	0.000	0.000	0.000	0.000	0.000	0.000	0.000	0.000	0.000	0.000	0.000
TRINITY_DN176248_c2_g4	0.000	0.000	0.000	0.000	0.000	0.000	0.000	0.000	0.000	0.000	0.000	0.000	0.000	0.000	0.000	0.000	1.517	0.000	0.000	0.000	0.000	0.000	0.000	0.000	0.000	0.000	0.000	0.000	0.000	1.016
TRINITY_DN176248_c3_g1	0.000	0.095	0.000	0.000	0.142	0.000	0.000	0.000	0.000	0.000	0.154	0.130	0.000	0.000	0.000	0.000	0.000	0.000	0.218	0.000	0.325	0.401	0.299	0.000	0.185	0.194	0.000	0.000	0.544	0.000
TRINITY_DN176248_c3_g2	0.000	0.554	0.000	0.000	0.000	0.000	0.000	0.000	0.000	0.000	0.000	0.000	0.000	0.687	0.348	0.000	1.170	0.222	0.000	0.000	0.000	0.000	0.000	0.000	0.000	0.000	0.000	0.000	1.123	0.000
TRINITY_DN176248_c3_g3	0.000	1.323	0.000	0.000	0.000	0.351	0.000	0.000	0.000	0.000	0.000	0.000	0.000	0.000	0.000	0.000	0.000	0.000	0.000	0.000	0.000	0.000	0.000	0.000	0.000	0.000	0.000	0.000	0.000	0.000
TRINITY_DN176248_c4_g1	0.000	0.000	0.000	0.000	0.000	0.000	0.000	0.000	0.000	0.151	0.325	0.000	0.000	0.000	1.784	0.217	0.000	0.066	0.355	0.789	0.000	0.374	0.000	0.000	0.000	0.099	0.000	0.000	0.000	0.000
TRINITY_DN176248_c4_g2	0.000	0.000	0.000	0.000	0.000	0.000	0.000	0.000	0.000	0.000	0.000	0.000	0.000	0.000	0.000	0.000	0.000	0.000	0.000	0.000	0.000	0.000	0.000	0.000	0.000	0.000	0.000	2.008	0.000	0.000
TRINITY_DN176248_c4_g3	0.000	0.000	0.000	0.000	0.000	0.000	0.000	0.974	0.000	0.000	0.000	0.802	0.000	0.000	0.000	0.000	0.000	0.000	0.000	0.000	0.000	0.000	0.000	0.000	0.000	0.000	0.000	0.000	0.000	1.050
TRINITY_DN176249_c0_g1	2.338	4.667	1.653	0.918	1.047	0.000	0.000	0.000	0.000	0.000	0.000	0.000	0.000	0.000	0.510	0.000	0.000	0.000	0.000	0.000	0.000	0.000	0.000	0.000	0.000	0.000	0.000	0.000	0.000	0.000
TRINITY_DN176250_c10_g1	0.000	0.000	0.000	0.905	0.000	0.817	0.000	0.000	2.501	0.719	0.000	0.000	0.000	0.000	0.000	2.411	0.000	0.000	0.000	0.000	0.000	0.000	0.000	0.000	0.000	0.000	0.000	0.711	0.000	0.000
TRINITY_DN176250_c11_g1	0.000	0.170	0.000	0.161	0.000	0.000	0.217	0.240	0.000	0.246	0.000	0.183	0.000	0.000	0.225	0.000	0.000	0.145	0.000	0.000	0.000	0.000	0.000	0.000	0.000	0.000	0.000	0.000	0.000	0.000
TRINITY_DN176250_c14_g1	0.000	0.739	0.000	0.000	0.000	0.000	0.000	0.000	0.000	0.000	0.000	0.000	0.000	0.000	0.000	0.000	0.000	0.577	0.000	0.000	0.000	0.000	0.000	0.000	0.000	0.000	0.000	0.000	0.000	0.000
TRINITY_DN176250_c2_g1	0.000	0.000	0.000	0.000	0.000	0.000	0.000	0.000	0.594	0.000	0.000	0.000	0.404	0.000	0.000	0.000	0.000	0.000	0.000	0.000	0.000	0.000	0.000	0.000	0.000	0.000	0.000	0.000	0.000	0.000
TRINITY_DN176250_c2_g2	0.000	0.000	0.000	0.000	0.000	0.000	0.000	0.000	0.000	0.914	0.000	0.000	0.000	0.000	0.000	0.000	0.000	0.000	0.000	0.000	0.000	0.000	0.000	1.339	0.000	0.000	0.000	0.000	0.000	0.000
TRINITY_DN176250_c5_g1	0.449	0.890	0.000	0.405	0.000	0.354	0.000	0.000	0.000	0.000	0.000	0.000	0.000	0.000	0.000	0.000	0.000	0.370	0.000	0.000	0.000	0.000	0.000	0.000	0.000	0.000	0.000	0.000	0.000	0.000
TRINITY_DN176250_c6_g1	0.000	0.550	0.000	0.000	0.494	0.000	0.000	0.000	0.000	0.000	0.000	0.000	0.000	0.000	0.000	0.000	0.000	0.000	0.824	0.000	0.000	0.000	0.000	0.000	0.000	0.000	0.000	0.000	0.000	0.000
TRINITY_DN176250_c6_g2	0.000	0.000	0.000	0.000	0.000	0.000	0.000	0.000	0.000	0.000	0.000	0.000	0.000	0.000	0.000	0.000	0.000	0.000	0.000	0.000	0.000	0.000	0.000	0.000	0.000	0.000	1.806	0.000	0.000	0.000
TRINITY_DN176250_c6_g3	0.000	0.625	0.000	0.000	0.000	0.996	0.738	0.000	0.000	0.000	0.000	0.000	0.000	0.000	0.000	0.000	0.000	0.485	0.000	0.000	0.000	0.000	0.000	0.000	0.000	0.000	0.000	0.000	0.000	0.000
TRINITY_DN176250_c6_g4	0.000	0.830	0.000	0.000	0.000	0.000	0.000	0.695	0.000	0.000	0.000	0.558	0.000	0.000	0.000	0.000	0.000	0.322	0.000	0.000	0.000	0.000	0.000	0.000	0.000	0.000	0.000	0.000	0.000	0.000
TRINITY_DN176250_c7_g6	0.000	1.016	0.000	0.000	0.000	0.000	0.000	0.000	0.484	0.000	0.000	0.000	0.000	0.411	0.000	0.000	0.000	0.000	0.000	0.000	0.000	0.000	0.000	0.000	0.000	0.000	0.000	0.000	0.000	0.000
TRINITY_DN176250_c9_g1	0.000	0.000	0.000	0.000	0.000	0.000	0.000	0.000	0.000	0.000	0.000	0.000	0.000	4.498	0.000	0.000	0.000	0.585	0.000	0.000	0.000	0.000	0.000	0.000	0.000	0.000	0.000	0.000	0.000	0.000
TRINITY_DN176251_c0_g1	0.000	0.626	0.123	0.000	0.388	0.096	2.221	2.222	1.897	6.920	3.232	2.231	0.000	0.000	0.000	0.000	0.000	0.095	0.804	4.327	1.630	2.667	3.495	2.265	0.000	5.998	0.820	3.682	2.542	0.348
TRINITY_DN176251_c0_g2	0.000	0.000	0.000	0.207	0.000	0.000	0.287	0.000	0.000	0.000	0.000	0.242	0.000	0.000	0.000	0.000	0.000	0.000	0.000	0.000	0.000	0.000	0.000	0.439	0.000	0.216	0.000	0.000	0.000	0.000
TRINITY_DN176252_c0_g1	0.000	0.000	0.000	0.000	0.000	0.000	0.570	0.000	0.000	0.000	0.000	0.000	0.000	0.000	0.000	0.000	0.000	0.000	0.000	0.000	0.000	0.000	0.000	0.000	0.000	0.000	0.000	0.000	0.000	0.000
TRINITY_DN176252_c2_g1	0.347	0.000	0.000	0.000	0.000	0.000	0.000	0.000	0.484	0.000	0.583	0.000	0.000	0.000	0.000	0.314	1.422	0.000	0.000	0.000	0.000	0.000	0.000	0.000	0.000	0.000	0.000	0.000	0.000	0.000
TRINITY_DN176252_c3_g1	0.000	1.765	0.000	0.000	0.000	0.936	0.000	0.000	0.000	0.812	0.000	0.000	0.000	0.000	0.000	0.000	0.000	0.000	0.000	0.000	0.000	0.000	0.000	0.000	0.000	0.000	0.000	0.000	0.000	0.000
TRINITY_DN176252_c4_g3	0.000	0.000	0.000	0.000	0.000	0.000	0.000	0.000	0.000	0.000	0.000	0.000	0.000	0.000	0.000	0.000	0.000	0.000	0.000	0.000	0.000	0.000	0.000	0.000	0.800	0.000	0.000	1.790	0.000	0.000
TRINITY_DN176252_c5_g1	0.000	0.000	0.000	0.000	0.000	0.000	0.000	0.000	0.000	0.000	0.000	0.000	0.000	0.000	0.000	0.000	0.000	0.000	0.000	0.000	0.000	0.000	0.000	0.000	0.000	0.000	0.000	0.000	0.000	0.000
TRINITY_DN176252_c5_g10	0.000	0.491	0.000	0.000	0.000	0.000	0.594	0.000	0.682	1.378	0.000	0.000	0.000	0.000	0.000	0.000	0.000	0.000	0.000	0.000	0.000	0.000	0.000	0.000	0.000	0.000	0.000	0.000	0.000	0.000
TRINITY_DN176252_c5_g11	0.000	0.143	0.000	0.275	0.633	0.000	0.000	0.000	0.214	0.000	0.000	0.000	0.150	0.000	0.000	0.147	0.000	0.747	0.283	0.000	0.000	0.000	0.000	0.000	0.000	0.000	0.000	0.000	0.000	0.199
TRINITY_DN176252_c5_g12	0.000	0.000	0.000	0.348	0.000	1.576	0.000	0.000	0.000	0.000	0.000	0.000	0.000	0.000	0.000	1.086	0.000	0.000	0.000	0.000	0.000	0.000	0.000	0.000	0.000	0.000	0.000	0.000	0.000	0.000
TRINITY_DN176252_c5_g13	0.000	0.189	0.000	0.176	0.000	0.162	0.000	0.000	0.000	0.000	0.000	0.000	0.000	0.000	0.000	0.187	0.403	0.159	0.000	0.000	0.000	0.000	0.000	0.000	0.000	0.000	0.000	0.000	0.000	0.000
TRINITY_DN176252_c5_g14	0.000	0.000	0.000	0.000	0.000	0.016	0.000	0.000	3.074	0.000	0.000	0.000	0.000	0.000	0.749	0.000	0.000	0.000	0.898	0.000	0.000	0.000	0.000	0.000	0.000	0.000	0.000	0.000	0.000	0.000
TRINITY_DN176252_c5_g15	0.000	0.000	0.000	0.000	0.242	0.000	0.000	0.000	0.000	0.000	0.000	0.000	0.000	0.000	0.000	0.000	0.000	0.000	0.000	0.000	0.000	0.000	0.000	0.000	0.000	0.000	0.000	0.000	0.000	0.000
TRINITY_DN176252_c5_g2	0.000	0.000	0.000	0.000	0.000	0.000	0.000	0.000	0.000	0.000	0.000	0.000	0.000	1.799	0.000	0.000	0.000	0.000	0.000	0.000	0.000	0.000	0.000	0.000	0.000	0.000	0.000	0.000	0.000	0.000
TRINITY_DN176252_c5_g3	0.704	1.446	0.000	0.000	0.000	0.277	0.430	0.534	0.000	0.000	0.000	0.000	0.000	0.000	0.000	0.000	0.000	0.000	0.000	0.000	0.000	0.000	0.000	0.000	0.000	0.000	0.000	0.000	0.000	0.000
TRINITY_DN176252_c5_g4	0.000	0.000	0.000	0.000	0.000	0.424	0.641	0.701	0.000	0.743	0.000	0.000	0.000	0.000	0.657	0.000	0.000	0.000	0.000	0.000	0.000	0.000	0.000	0.000	0.000	0.000	0.000	0.000	0.000	0.000
TRINITY_DN176252_c5_g5	0.000	0.000	0.000	0.000	0.000	0.000	0.000	0.000	0.000	0.000	0.000	0.000	0.000	0.000	0.000	0.000	0.000	0.000	0.000	0.000	0.000	0.000	0.000	0.000	0.000	0.000	0.000	0.000	0.000	0.000
TRINITY_DN176252_c5_g6	0.000	0.656	0.000	0.583	0.000	0.000	0.000	0.000	0.895	1.794	0.000	0.000	0.000	0.000	0.000	0.000	1.335	0.000	0.000	0.000	0.000	0.000	0.000	0.000	0.000	0.000	0.000	0.000	0.000	0.887
TRINITY_DN176252_c5_g7	0.000	0.833	0.000	0.755	0.000	0.000	0.000	1.043	0.000	1.123	0.000	0.000	0.000	0.000	0.000	0.000	3.360	0.000	0.000	0.000	0.000	0.000	0.000	1.657	0.000	0.000	0.000	0.000	0.000	0.000
TRINITY_DN176252_c5_g8	0.000	0.326	0.000	0.000	0.300	0.000	0.000	0.909	0.000	0.450	0.534	0.000	0.000	0.000	0.000	0.000	0.000	0.000	0.000	0.000	0.000	0.000	0.000	0.000	0.000	0.325	0.000	0.000	0.000	0.000
TRINITY_DN176252_c5_g9	0.000	0.000	0.000	0.000	0.000	0.000	0.000	0.542	0.000	1.657	0.000	0.000	0.000	0.000	0.000	0.354	0.000	0.000	0.000	0.000	0.000	0.000	0.000	0.000	0.000	0.000	0.000	0.000	0.000	0.000
TRINITY_DN176252_c6_g1	0.000	0.000	0.000	0.000	0.000	0.000	0.000	0.347	0.000	0.000	0.000	0.000	0.000	0.000	0.000	0.000	0.000	0.000	0.000	0.000	0.000	0.000	0.000	0.000	0.000	0.000	0.000	0.000	0.000	0.337
TRINITY_DN176253_c1_g1	0.000	0.000	0.000	0.000	0.000	0.000	0.000	0.000	0.033	0.000	0.000	0.012	0.000	0.000	0.000	0.000	0.000	0.000	0.048	0.000	0.000	0.831	1.762	0.000	0.588	0.129	0.164	0.091	0.258	0.233
TRINITY_DN176253_c2_g1	0.000	0.000	0.000	0.000	0.000	0.201	0.000	0.343	0.000	0.353	0.416	0.000	0.000	0.000	0.000	0.000	0.513	0.000	0.000	0.000	0.000	0.000	0.357	0.000	0.000	0.000	0.000	0.000	0.000	0.000
TRINITY_DN176253_c2_g2	0.665	0.132	0.218	0.094	0.000	0.087	0.161	0.118	0.203	0.122	0.000	0.047	0.051	0.191	0.845	0.253	0.190	0.428	0.264	0.074	0.249	0.249	0.066	0.083	0.055	0.040	0.056	0.143	0.000	0.063
TRINITY_DN176253_c3_g1	0.000	0.048	0.000	0.051	0.108	0.047	0.175	0.064	3.113	0.266	0.452	0.692	0.221	0.000	0.000	0.055	0.310	0.000	0.072	0.080	0.000	0.217	0.216	0.180	0.121	0.044	0.000	0.155	1.321	0.000
TRINITY_DN176253_c3_g2	0.000	0.184	0.000	0.000	0.000	0.000	0.235	0.000	0.000	0.000	0.313	0.198	0.000	1.658	0.000	0.000	0.000	0.000	0.000	0.000	0.000	0.000	0.000	0.357	0.000	0.000	0.000	0.000	0.261	0.000
TRINITY_DN176253_c3_g3	0.000	0.000	0.000	0.000	0.000	0.000	0.000	0.000	0.000	0.000	0.000	0.595	0.000	0.000	0.000	0.000	0.000	0.000	0.000	0.000	0.000	0.000	0.000	0.000	0.000	0.000	0.000	0.000	0.000	0.000
TRINITY_DN176253_c3_g4	0.000	0.000	0.000	0.000	0.000	0.428	0.000	0.000	2.233	0.750	0.000	0.000	0.000	0.000	0.000	0.000	0.000	0.417	0.810	0.000	0.000	0.000	0.000	0.000	0.000	0.000	0.000	0.000	0.000	0.000
TRINITY_DN176253_c4_g1	0.000	0.000	0.000	0.000	0.000	0.000	0.000	0.000	1.105	0.000	0.000	0.000	0.797	4.005	0.000	0.000	0.000	0.000	0.000	0.000	0.000	0.858	0.000	0.000	0.000	0.000	0.000	1.193	1.153	1.110
TRINITY_DN176253_c5_g1	0.000	0.000	0.000	0.000	0.000	0.000	0.000	0.000	0.913	0.000	0.000	0.000	0.000	0.000	0.000	0.000	0.000	0.000	0.000	0.000	0.000	0.000	0.000	0.000	0.000	0.000	0.000	0.000	0.000	0.000
TRINITY_DN176254_c0_g1	0.000	0.188	0.000	0.000	0.000	0.000	0.240	0.000	0.000	0.000	0.000	0.000	0.000	0.482	0.000	0.000	0.000	0.000	0.000	0.000	0.000	0.000	0.000	0.000	0.000	0.000	0.000	0.000	0.000	0.000
TRINITY_DN176254_c10_g1	0.000	0.000	0.000	0.000	0.000	0.000	0.000	0.000	0.000	0.000	1.092	0.000	0.000	0.000	0.000	0.000	0.000	0.000	0.000	0.000	0.000	0.000	0.000	0.000	0.000	0.732	0.000	0.000	0.000	0.000
TRINITY_DN176254_c1_g1	0.000	0.000	0.000	0.000	0.000	0.000	0.000	0.000	0.000	0.000	0.000	0.000	0.000	0.000	0.440	0.167	0.709	0.425	0.000	0.000	0.000	0.000	0.000	0.000	0.000	0.000	0.000	0.000	0.000	0.000
TRINITY_DN176254_c2_g1	0.000	0.000	0.000	0.514	0.000	0.927	0.000	0.000	0.000	0.000	0.000	0.000	0.000	0.000	0.000	1.059	0.000	0.452	0.000	0.000	0.000	0.000	0.000	0.000	0.000	0.000	0.000	0.000	0.000	0.000
TRINITY_DN176254_c4_g1	0.000	0.000	0.000	0.000	0.000	0.130	0.000	0.206	0.000	0.000	0.000	0.158	0.000	0.000	0.000	0.000	0.315	0.000	0.000	0.235	0.000	0.173	0.000	0.000	0.000	0.137	0.000	0.000	0.000	0.000
TRINITY_DN176254_c5_g1	0.000	0.000	0.000	0.000	0.000	0.000	0.153	0.000	0.000	0.000	0.000	0.000	0.650	0.163	0.000	0.000	0.000	0.000	0.000	0.000	0.000	0.000	0.000	0.000	0.000	0.000	0.000	0.000	0.000	0.000
TRINITY_DN176254_c6_g1	0.000	0.000	0.000	0.000	0.000	0.000	0.000	0.000	0.000	0.239	0.000	0.000	0.000	0.000	0.000	0.502	0.355	0.142	0.000	0.000	0.000	0.197	0.247	0.000	0.000	0.000	0.000	0.000	0.000	0.000
TRINITY_DN176254_c7_g1	0.124	1.000	0.000	0.000	0.111	0.097	0.000	0.000	0.000	0.000	0.000	0.000	0.000	0.229	0.000	0.000	0.177	0.506	0.125	0.270	0.000	0.000	0.000	0.000	0.000	0.000	0.000	1.751	0.000	0.232
TRINITY_DN176254_c7_g2	0.872	0.000	0.000	0.000	0.603	0.000	0.000	0.000	0.000	0.000	0.000	0.352	0.000	0.000	0.000	0.791	0.000	0.259	0.283	0.000	0.000	0.000	0.000	0.000	0.000	0.328	0.000	0.000	0.000	0.899
TRINITY_DN176254_c7_g3	0.000	0.174	0.000	0.000	0.000	0.000	0.000	0.000	0.000	0.000	0.000	0.000	0.000	0.000	1.891	0.000	0.000	0.000	0.000	0.000	0.000	0.000	0.259	0.000	0.000	0.000	0.468	0.760	0.000	0.000
TRINITY_DN176254_c7_g4	0.000	0.296	0.000	0.201	0.429	0.095	0.122	0.000	0.000	0.000	0.000	0.104	0.000	0.000	0.000	0.000	0.000	0.089	0.000	0.000	0.000	0.000	0.146	0.000	0.000	0.181	0.000	0.000	0.150	0.000
TRINITY_DN176254_c7_g5	0.094	0.468	0.094	0.399	0.338	0.296	0.000	0.318	0.000	0.218	0.000	0.000	0.000	0.000	0.000	0.172	0.000	0.073	0.000	0.000	0.000	0.000	0.000	0.000	0.000	0.000	0.000	0.000	0.122	0.000
TRINITY_DN176254_c7_g6	0.000	0.102	0.000	0.000	0.000	0.000	0.000	0.000	0.462	0.000	0.000	0.326	0.000	0.000	0.710	0.000	0.000	0.000	0.000	0.000	0.000	0.236	0.000	0.000	0.132	0.094	0.000	0.000	0.776	0.000
TRINITY_DN176254_c8_g1	0.000	0.166	0.000	0.000	0.184	0.144	0.346	0.233	0.248	0.076	0.087	0.178	0.000	0.863	0.000	0.000	0.000	0.053	0.083	0.263	0.000	0.000	0.000	0.000	0.139	0.050	0.070	0.000	0.000	0.000
TRINITY_DN176254_c8_g2	0.000	0.326	0.000	0.000	0.000	0.000	0.000	0.000	0.000	0.000	0.000	0.000	0.000	0.000	0.000	0.000	0.000	0.000	0.000	0.000	0.000	0.000	0.000	0.000	0.000	0.650	0.000	0.000	0.000	0.000
TRINITY_DN176254_c8_g3	0.193	0.000	0.000	0.163	0.000	0.060	0.000	0.109	0.793	0.112	0.296	0.673	0.212	0.000	0.180	0.537	0.172	0.177	0.000	0.000	0.000	0.000	0.000	0.000	0.000	0.074	0.000	0.000	0.298	0.000
TRINITY_DN176254_c8_g4	0.000	0.000	0.000	0.000	0.000	0.000	0.000	0.000	0.000	0.000	1.038	0.679	0.000	0.000	1.615	0.000	0.000	0.506	0.000	0.000	0.000	0.000	0.000	0.000	0.000	0.000	0.000	0.000	0.000	0.000
TRINITY_DN176254_c9_g1	0.000	0.000	0.000	0.152	0.159	0.139	0.000	0.000	0.000	0.000	0.000	0.171	0.000	0.000	0.000	0.000	0.000	0.000	0.000	0.000	0.000	0.189	0.237	0.000	0.000	0.000	0.000	0.000	0.000	0.222
TRINITY_DN176255_c0_g1	0.000	0.000	0.000	0.000	0.000	0.000	3.618	4.412	0.464	10.807	4.146	0.000	0.000	0.000	0.000	0.000	0.000	0.000	0.000	0.000	0.000	0.000	0.000	0.000	0.188	0.000	0.000	0.000	0.000	0.000
TRINITY_DN176255_c0_g2	0.000	0.000	0.000	0.000	0.000	0.000	0.000	0.447	0.000	1.212	0.000	0.000	0.000	0.000	0.000	0.000	0.000	0.000	0.000	0.000	0.000	0.000	0.000	0.000	0.000	0.000	0.000	0.000	0.000	0.000
TRINITY_DN176256_c0_g1	0.000	0.000	0.000	0.000	0.357	0.630	0.000	0.000	0.000	0.000	0.000	0.000	0.000	0.000	0.000	0.362	0.000	0.000	0.000	0.000	0.000	0.000	0.000	0.000	0.000	0.000	0.000	0.000	0.000	0.000
TRINITY_DN176256_c10_g1	0.000	0.000	0.000	0.000	0.000	0.000	0.000	0.646	0.000	0.000	0.000	0.000	0.000	0.000	0.000	0.000	0.000	0.000	0.000	0.000	0.000	0.000	0.868	0.000	0.000	0.000	0.000	0.000	0.000	0.000
TRINITY_DN176256_c11_g1	0.000	1.598	0.000	0.000	0.000	0.000	0.000	0.000	0.000	0.000	0.000	0.000	0.000	0.000	0.000	0.000	0.000	0.000	0.000	0.000	0.000	0.000	0.000	0.000	0.000	0.000	0.000	0.000	0.000	0.000
TRINITY_DN176256_c12_g1	0.000	0.000	0.000	0.000	0.000	0.000	0.000	0.000	0.000	0.000	0.000	0.000	0.000	0.000	0.532	0.000	0.000	0.336	0.000	0.000	0.000	0.000	0.000	0.000	0.000	0.000	0.000	0.000	0.000	0.000
TRINITY_DN176256_c13_g1	0.000	0.600	0.000	0.000	0.000	0.000	0.000	0.284	0.000	0.000	0.000	0.000	0.000	0.000	0.000	0.000	0.000	0.000	0.000	0.000	0.000	0.000	0.000	0.000	0.000	0.000	0.000	0.000	0.000	0.000
TRINITY_DN176256_c2_g1	0.000	1.951	0.000	0.000	0.000	0.000	0.000	0.000	0.000	0.000	0.000	0.000	0.000	0.000	0.000	0.000	0.000	0.000	0.000	0.000	2.120	0.000	0.000	0.000	0.000	0.000	0.000	0.000	0.000	0.000
TRINITY_DN176256_c3_g1	0.000	0.000	0.000	0.000	0.000	0.000	0.000	0.000	0.000	0.000	0.000	0.000	1.506	0.000	0.000	0.000	0.000	1.226	0.000	0.000	0.000	0.000	0.000	0.000	0.000	0.000	0.000	0.000	0.000	0.000
TRINITY_DN176256_c5_g1	0.000	0.932	0.000	0.000	0.000	0.611	0.473	0.523	0.000	0.548	0.000	0.000	0.000	0.000	0.471	0.000	0.990	0.893	0.000	0.000	0.000	0.000	0.000	0.000	0.000	0.000	0.000	0.000	0.000	0.000
TRINITY_DN176256_c5_g2	0.000	0.842	0.000	0.000	0.000	0.000	0.000	0.000	0.000	0.000	0.000	0.000	0.000	2.078	1.080	0.000	1.698	0.736	0.000	0.000	0.000	0.000	1.179	0.000	0.000	0.000	0.000	0.000	0.000	0.481
TRINITY_DN176256_c7_g1	0.000	0.000	0.000	0.000	0.000	0.348	0.000	0.000	1.226	0.000	0.000	0.000	0.418	2.092	0.000	0.000	1.813	0.339	0.000	0.000	0.000	0.000	0.000	0.000	0.000	0.000	0.000	0.000	0.000	0.000
TRINITY_DN176256_c8_g1	0.142	0.370	0.000	0.000	0.128	0.112	0.000	0.000	0.745	0.000	0.407	0.132	0.000	0.000	0.748	0.000	0.000	0.160	0.000	0.000	0.236	0.000	0.184	0.000	0.000	0.115	0.000	0.000	0.000	0.000
TRINITY_DN176256_c8_g2	1.569	0.000	0.851	0.000	0.000	0.000	0.000	0.000	0.000	0.000	0.000	0.000	0.000	0.000	0.000	0.000	0.000	0.000	0.000	0.000	0.000	0.000	0.000	0.000	0.000	0.000	0.000	0.000	0.000	0.000
TRINITY_DN176256_c8_g3	0.560	2.553	0.000	0.000	0.000	0.408	0.000	0.000	0.000	0.770	1.030	0.000	0.000	3.310	0.632	0.490	2.215	0.000	0.000	0.000	0.000	0.735	0.000	0.000	0.000	0.000	0.000	0.000	0.000	0.000
TRINITY_DN176256_c8_g4	0.071	1.062	0.000	0.208	0.523	0.472	0.229	0.077	0.000	0.167	0.091	0.000	0.131	0.246	0.719	0.513	0.247	0.369	1.040	0.000	0.108	0.065	0.086	0.000	0.000	0.105	0.000	0.000	0.000	0.000
TRINITY_DN176256_c9_g1	0.000	0.000	0.000	0.541	0.000	0.488	0.000	0.000	0.000	0.000	0.988	0.000	0.000	0.000	0.000	0.000	0.000	0.000	0.000	0.000	0.000	0.000	0.000	0.000	0.000	0.000	0.000	0.000	0.000	0.000
TRINITY_DN176256_c9_g2	0.062	0.072	0.000	0.052	0.083	0.000	0.261	0.064	0.074	0.000	0.074	0.000	0.114	0.000	0.000	0.085	0.000	0.048	0.178	0.000	0.045	0.135	0.072	0.090	0.000	0.022	0.061	0.119	0.080	0.034
TRINITY_DN176256_c9_g3	0.000	0.000	0.000	0.000	0.000	0.493	0.000	0.000	0.000	0.000	0.000	0.000	0.000	0.000	0.000	0.000	0.000	0.480	0.000	0.000	0.000	0.000	0.000	0.000	0.000	0.000	0.000	0.000	0.000	0.000
TRINITY_DN176256_c9_g4	0.151	0.061	0.000	0.000	0.851	0.000	1.427	0.331	0.000	0.171	0.583	0.457	0.349	0.261	0.000	0.000	0.132	0.233	0.647	0.305	0.000	0.419	0.276	0.232	0.000	0.000	0.079	0.000	0.000	0.087
TRINITY_DN176256_c9_g5	0.000	0.000	0.000	0.000	0.000	0.000	1.732	1.873	0.000	0.000	0.000	0.000	0.000	0.000	0.000	0.000	0.000	0.585	0.000	0.000	0.000	0.000	0.000	0.000	0.000	0.000	0.000	0.000	0.000	0.000
TRINITY_DN176257_c10_g1	0.000	0.555	0.000	0.000	0.000	0.000	0.663	0.000	0.000	0.000	0.000	0.000	0.000	0.000	0.000	0.000	0.000	0.000	0.831	0.000	0.000	0.000	0.000	0.000	0.000	0.000	0.000	0.000	0.000	0.000
TRINITY_DN176257_c11_g1	0.000	0.000	0.000	0.000	0.000	0.000	0.000	0.000	0.000	0.000	0.000	0.000	0.000	0.000	0.000	0.000	0.000	0.729	0.000	0.000	0.000	0.000	0.000	0.000	0.000	0.000	0.000	0.000	0.000	1.122
TRINITY_DN176257_c4_g1	0.000	0.000	0.249	0.000	0.000	0.000	0.000	0.000	0.000	0.000	0.000	0.000	0.000	0.849	0.000	0.000	0.000	1.107	0.000	0.000	0.000	0.000	0.000	0.000	0.000	0.000	0.000	0.000	0.000	0.000
TRINITY_DN176257_c5_g1	0.000	0.000	0.000	0.280	0.000	0.000	0.395	0.439	0.000	0.000	0.000	0.337	0.000	0.000	0.000	0.000	0.000	0.249	0.000	0.000	0.000	0.000	0.000	0.000	0.000	0.312	0.000	0.000	0.000	0.000
TRINITY_DN176257_c6_g1	0.000	0.000	0.000	0.547	0.000	0.493	0.000	0.000	0.000	0.849	0.000	0.000	0.000	0.000	0.000	0.000	0.000	0.000	0.000	0.000	0.000	0.000	0.000	0.000	0.000	0.000	0.000	0.000	0.000	0.000
TRINITY_DN176257_c6_g2	0.000	0.000	0.000	0.000	0.000	0.269	0.000	0.000	0.478	0.000	0.000	0.357	0.000	0.000	0.829	0.310	0.000	0.263	0.000	0.000	0.000	0.000	0.000	0.000	0.000	0.000	0.000	0.000	0.000	0.000
TRINITY_DN176257_c7_g1	0.000	0.000	0.000	0.000	0.000	0.000	0.000	0.000	0.000	0.000	0.000	0.000	0.000	0.000	1.423	0.354	0.000	0.000	0.000	0.000	0.000	0.000	0.000	0.000	0.000	0.000	0.547	0.000	0.000	0.000
TRINITY_DN176257_c7_g10	0.000	0.000	0.000	0.000	0.786	0.000	0.000	0.000	0.000	1.146	0.000	0.000	1.671	0.000	0.000	0.000	0.000	0.000	0.000	0.000	0.000	0.000	0.000	0.000	0.000	0.000	0.000	0.000	0.000	0.000
TRINITY_DN176257_c7_g11	0.328	0.000	0.000	0.000	0.000	0.000	0.000	0.000	0.000	0.463	0.000	0.000	0.000	0.000	0.000	0.000	0.000	0.000	0.000	0.000	0.000	0.000	0.000	0.000	0.000	0.000	0.000	0.000	2.115	0.000
TRINITY_DN176257_c7_g12	0.000	0.000	0.000	0.000	0.195	0.000	0.227	0.125	0.000	0.384	0.147	0.097	0.101	0.126	0.000	0.000	0.000	0.168	0.139	0.298	0.000	0.210	0.273	0.173	0.000	0.000	0.237	0.000	0.000	0.000
TRINITY_DN176257_c7_g2	0.000	0.000	0.000	0.517	0.000	0.000	0.000	0.406	0.000	0.000	0.000	0.000	0.000	0.000	0.000	0.000	0.609	0.000	0.000	0.000	0.000	0.000	0.000	0.000	0.000	0.000	0.000	0.000	0.000	0.000
TRINITY_DN176257_c7_g3	0.000	0.713	0.000	0.000	0.000	0.000	0.000	0.000	0.000	0.000	0.000	0.000	0.000	0.860	0.000	0.000	1.443	0.000	0.000	0.000	0.000	0.000	0.000	0.000	0.000	0.000	0.000	0.000	0.000	0.000
TRINITY_DN176257_c7_g4	0.085	1.526	0.089	0.078	0.000	0.072	0.273	1.585	0.000	0.117	0.235	0.228	0.425	0.000	0.000	0.078	0.000	0.821	0.218	0.000	0.140	0.000	0.111	0.000	0.000	0.068	0.000	0.000	0.000	0.603
TRINITY_DN176257_c7_g5	0.000	0.000	0.000	0.000	0.000	1.097	0.000	0.000	0.000	0.000	0.000	0.000	0.000	0.000	0.000	0.000	0.000	0.000	0.000	0.000	0.000	0.000	0.000	0.000	0.000	0.000	0.000	0.000	0.000	0.000
TRINITY_DN176257_c7_g6	0.000	0.000	0.000	0.348	0.000	0.000	0.000	0.000	0.000	0.000	0.000	0.000	0.000	0.000	0.000	0.000	0.000	0.000	0.000	0.000	0.000	0.000	0.000	0.000	0.000	0.000	0.000	0.000	0.516	0.537
TRINITY_DN176257_c7_g7	0.000	0.924	0.000	0.000	0.000	0.207	0.000	0.319	0.000	0.328	0.000	0.000	0.000	0.000	0.000	0.239	0.000	0.184	0.000	0.000	0.000	0.000	0.000	0.000	0.000	0.000	0.000	0.000	0.000	0.000
TRINITY_DN176257_c7_g8	0.000	0.000	0.000	0.000	0.000	0.000	0.000	0.000	0.000	0.000	0.000	0.000	0.000	0.000	0.000	0.000	0.000	0.000	0.000	0.000	0.000	0.000	0.000	0.000	0.000	0.000	0.000	0.000	0.000	0.000
TRINITY_DN176257_c7_g9	0.000	0.415	0.000	0.365	0.000	0.000	0.510	0.563	0.000	0.592	0.000	0.000	0.398	0.000	0.000	0.000	0.000	0.000	0.000	0.000	0.000	0.484	0.000	0.000	0.000	0.000	0.000	0.000	0.000	0.000
TRINITY_DN176257_c8_g1	0.000	1.615	3.661	0.737	1.539	2.673	1.210	0.000	1.845	1.842	2.207	1.811	0.000	0.783	1.368	0.759	0.000	3.085	1.802	0.000	0.000	0.000	0.000	0.000	0.000	0.000	0.000	0.000	0.000	2.816
TRINITY_DN176257_c8_g2	0.000	0.000	0.000	0.000	0.000	0.210	0.000	0.000	0.000	0.371	0.000	0.000	0.000	0.316	0.645	0.000	0.539	0.822	0.000	0.000	0.000	0.000	0.000	0.000	0.000	0.000	0.000	0.000	0.690	0.000
TRINITY_DN176257_c9_g1	0.000	0.000	0.000	0.000	0.000	0.000	0.000	0.206	0.220	0.210	0.000	0.215	0.000	0.000	0.197	0.000	0.000	0.000	0.230	0.000	0.000	0.000	0.000	0.000	0.195	0.000	0.000	0.000	0.000	0.000
TRINITY_DN176258_c0_g1	0.000	0.000	0.000	0.000	0.000	0.000	0.000	0.000	0.000	0.000	1.209	0.000	0.000	0.000	0.000	0.000	0.000	0.621	0.000	0.000	0.000	0.000	0.000	0.000	0.000	0.000	0.000	0.000	0.000	0.000
TRINITY_DN176258_c0_g2	0.000	0.000	0.000	0.000	0.000	0.000	0.000	0.000	0.000	0.000	0.000	0.000	0.000	0.000	0.000	0.000	0.000	0.470	0.000	0.000	0.000	0.000	0.000	0.000	0.000	0.000	0.000	0.000	0.000	0.000
TRINITY_DN176258_c1_g1	0.385	0.174	0.000	0.000	0.000	0.000	0.000	0.000	0.000	0.000	0.000	0.188	0.000	0.000	0.000	0.913	0.373	0.480	0.000	0.000	0.000	0.000	0.000	0.000	0.000	0.000	0.000	0.000	0.000	0.000
TRINITY_DN176258_c2_g1	0.000	0.000	0.000	0.000	0.000	0.000	0.000	0.000	0.000	0.000	0.000	0.000	0.000	0.000	0.000	0.000	0.000	0.394	0.000	0.000	0.000	0.000	0.000	0.000	0.000	0.000	0.000	0.704	0.000	0.000
TRINITY_DN176258_c2_g2	0.000	0.046	0.000	0.097	0.096	0.000	0.206	0.122	0.000	0.351	0.143	0.493	0.000	0.066	0.067	0.000	0.000	0.177	0.000	0.071	0.000	0.000	0.000	0.000	0.053	0.042	0.000	0.074	0.000	0.000
TRINITY_DN176258_c2_g3	0.000	0.000	0.000	0.000	0.000	0.000	0.000	0.000	0.000	0.000	0.000	0.227	0.000	0.000	0.000	0.000	0.000	0.349	0.000	0.000	0.000	0.000	0.000	0.000	0.000	0.000	0.000	0.000	0.000	0.000
TRINITY_DN176258_c2_g4	0.705	0.000	0.053	0.000	0.000	0.000	0.841	0.000	0.066	0.119	0.068	0.137	0.100	0.249	0.000	0.000	0.000	0.000	0.386	0.072	0.000	0.000	0.000	0.081	0.271	0.000	0.000	0.210	0.281	0.245
TRINITY_DN176258_c2_g5	0.000	2.219	0.793	0.000	0.087	0.649	0.183	0.092	0.000	0.060	0.259	0.000	0.090	0.000	0.195	0.177	0.000	0.000	0.103	0.000	0.000	0.000	0.000	0.000	0.000	0.062	0.104	0.000	0.000	0.124
TRINITY_DN176258_c2_g6	0.243	0.000	0.000	0.103	0.000	0.000	0.000	0.000	0.000	0.145	0.336	0.110	0.000	0.141	0.000	0.000	0.000	0.000	0.000	0.000	0.000	0.000	0.000	0.000	0.000	0.000	0.135	0.000	0.629	0.000
TRINITY_DN176258_c2_g7	0.099	0.000	0.000	0.000	0.267	0.078	0.306	0.000	0.125	0.000	0.265	0.000	0.000	0.344	0.000	0.000	0.177	0.000	0.125	0.270	0.000	0.000	0.000	0.000	0.000	0.000	0.000	0.000	0.000	0.000
TRINITY_DN176258_c2_g8	0.000	0.158	0.000	0.084	0.089	0.103	0.096	0.137	0.101	0.147	0.123	0.238	0.092	0.094	0.000	0.148	0.000	0.000	0.588	0.529	0.000	0.134	0.415	0.148	0.198	2.352	0.050	0.128	0.129	0.206
TRINITY_DN176258_c2_g9	0.090	0.074	0.089	0.228	0.242	0.141	0.183	0.100	0.113	0.103	0.236	0.079	0.000	0.000	0.000	0.000	0.478	0.069	0.000	0.000	0.000	0.085	0.111	0.000	0.095	0.204	0.096	0.000	0.000	0.000
TRINITY_DN176258_c3_g1	0.324	0.000	0.000	0.560	0.000	0.255	0.000	0.000	0.000	0.000	0.000	0.000	0.000	0.000	0.000	0.000	0.000	0.000	0.000	0.000	0.000	0.000	0.000	0.000	0.000	0.000	0.000	0.000	0.000	0.000
TRINITY_DN176258_c4_g1	0.000	0.000	0.000	0.000	0.000	0.000	0.000	0.000	0.000	0.000	0.000	0.000	0.000	0.000	0.000	0.000	0.000	0.000	0.000	0.000	0.000	0.000	0.000	0.000	0.000	0.000	0.000	0.000	0.000	0.000
TRINITY_DN176259_c1_g1	0.000	0.000	0.000	0.000	0.000	0.000	0.000	0.000	0.000	0.000	0.000	0.000	0.000	0.000	1.650	0.000	0.000	0.517	0.000	0.000	0.000	0.000	0.000	0.000	0.000	0.000	0.000	0.000	0.000	0.000
TRINITY_DN176259_c2_g1	0.000	0.000	0.000	0.000	0.000	0.231	0.000	0.000	0.000	0.000	0.000	0.000	0.553	0.000	0.000	0.000	0.000	0.226	0.000	0.000	0.000	0.000	0.000	0.000	0.000	0.000	0.000	0.000	0.000	0.000
TRINITY_DN176259_c2_g2	0.000	0.000	0.000	0.000	0.000	0.000	0.000	0.000	0.000	0.000	1.120	0.000	0.000	0.000	0.000	0.000	0.000	0.000	0.000	0.000	0.000	0.000	0.000	0.000	0.000	0.000	0.000	0.000	0.000	0.000
TRINITY_DN176259_c2_g3	0.000	0.000	0.000	0.000	0.000	0.000	0.000	0.000	0.000	0.000	0.000	0.000	0.000	0.220	0.000	0.171	0.000	0.000	0.000	0.000	0.000	0.000	0.000	0.000	0.000	0.000	0.000	0.000	0.000	0.236
TRINITY_DN176259_c2_g4	0.000	0.000	0.484	1.710	1.068	0.817	0.000	1.556	1.419	1.576	3.218	0.544	0.569	0.000	1.897	0.000	1.401	4.553	0.000	0.000	0.000	0.000	0.835	0.000	0.000	0.000	0.644	0.000	0.672	0.696
TRINITY_DN176259_c2_g5	0.000	0.713	0.000	0.000	0.000	0.000	0.000	0.000	0.000	0.000	0.000	0.000	0.000	0.000	0.000	0.000	0.000	0.559	0.000	0.000	0.000	0.000	0.000	0.000	0.000	0.000	0.000	0.000	0.000	0.964
TRINITY_DN176259_c2_g6	0.000	0.000	0.883	1.039	1.429	0.000	0.000	0.762	0.000	0.000	0.000	1.137	0.000	0.000	0.000	0.724	0.000	0.000	0.000	0.000	0.000	0.000	0.000	0.000	0.000	0.000	0.000	0.000	0.000	0.000
TRINITY_DN176259_c2_g7	0.000	0.000	0.000	0.000	0.000	0.860	0.487	0.796	0.000	0.294	0.000	0.000	0.227	0.000	0.166	0.267	0.000	0.000	0.321	0.000	0.000	0.483	0.156	0.000	0.159	0.000	0.000	0.000	0.000	0.338
TRINITY_DN176259_c2_g8	0.000	0.000	0.000	0.000	0.000	0.000	0.000	0.000	0.000	1.111	0.000	0.000	0.000	0.000	0.433	0.000	0.000	0.000	0.000	0.000	0.000	0.000	0.000	0.000	0.000	0.000	0.000	1.208	0.000	1.122
TRINITY_DN176259_c3_g1	0.000	0.000	0.000	0.000	0.000	0.000	0.000	0.000	0.000	0.000	0.000	0.293	0.000	0.000	0.000	0.000	0.000	0.000	0.430	0.000	0.000	0.000	0.000	0.538	0.000	1.069	0.379	0.000	0.000	0.000
TRINITY_DN176259_c4_g1	0.243	0.000	0.000	0.000	0.217	0.000	0.290	0.000	0.000	0.000	0.000	0.000	0.000	0.000	0.000	0.000	0.000	0.186	0.000	0.707	0.000	0.000	0.000	0.000	0.310	0.000	0.000	0.323	0.000	0.314
TRINITY_DN176259_c5_g1	0.000	0.000	0.000	0.000	0.000	0.000	0.000	0.000	0.000	0.000	0.000	0.619	0.282	0.000	0.000	0.272	0.000	0.000	0.000	0.000	0.000	0.345	0.000	0.000	0.000	0.000	0.000	0.000	0.000	0.000
TRINITY_DN176259_c6_g1	0.000	0.000	0.000	0.000	0.000	0.000	0.000	0.000	0.000	0.000	0.996	1.295	0.000	0.000	0.000	0.000	0.000	0.000	0.000	0.000	0.000	0.000	0.000	0.000	0.000	0.000	0.000	0.000	0.000	0.000
TRINITY_DN17625_c0_g1	1.731	0.000	0.000	0.000	0.000	0.000	0.000	0.000	0.000	0.000	0.000	0.000	0.000	0.000	0.000	0.000	0.000	0.000	0.000	0.000	0.000	0.000	0.000	0.000	0.000	0.000	0.000	0.000	2.291	0.000
TRINITY_DN176260_c1_g1	0.000	0.000	0.000	0.000	0.000	0.000	0.000	0.000	0.437	0.000	0.000	0.000	0.590	0.000	0.000	0.000	0.639	0.241	0.000	0.000	0.000	0.000	0.000	0.000	0.000	0.000	0.424	0.000	0.000	0.000
TRINITY_DN176260_c2_g1	0.000	0.469	0.000	0.000	0.000	0.000	0.000	0.000	0.000	0.000	0.000	0.000	0.000	0.000	0.576	0.427	0.000	0.000	0.000	0.000	0.000	0.000	0.000	0.000	0.000	0.000	0.000	0.000	0.000	0.000
TRINITY_DN176260_c3_g1	1.639	0.958	0.000	0.769	0.394	0.000	0.518	0.587	0.700	0.000	3.403	0.000	1.107	0.498	1.241	0.873	3.165	1.133	0.000	0.697	0.000	0.000	0.605	0.000	0.000	0.000	0.000	1.742	2.185	0.281
TRINITY_DN176260_c3_g2	0.000	0.000	0.000	0.000	0.000	0.000	0.000	0.000	0.000	0.000	0.000	0.000	0.000	0.000	0.000	0.000	1.004	0.000	0.000	0.000	0.000	0.557	0.000	0.000	1.280	0.000	0.000	0.000	0.000	0.000
TRINITY_DN176260_c3_g3	0.000	0.000	0.000	0.000	0.000	1.286	0.000	0.000	0.000	0.000	0.000	0.000	0.000	0.000	0.000	0.796	0.000	0.000	0.000	0.000	0.000	1.560	0.000	0.000	0.000	0.000	0.000	0.000	0.000	0.000
TRINITY_DN176260_c3_g4	0.000	0.000	0.000	0.000	0.000	0.000	0.000	0.000	0.000	0.000	0.000	0.000	0.000	0.000	0.000	0.000	0.000	0.000	0.824	0.000	0.000	0.000	0.776	0.000	0.000	0.000	0.000	0.000	0.000	0.000
TRINITY_DN176260_c3_g5	0.000	0.000	0.000	0.000	0.000	0.000	0.000	0.000	0.000	0.000	1.038	0.000	0.000	0.000	0.000	0.282	0.000	0.478	0.000	0.000	0.000	0.000	0.000	0.000	0.411	0.000	0.000	0.000	0.000	0.000
TRINITY_DN176260_c4_g1	0.000	0.000	0.000	0.818	0.000	0.000	0.000	0.000	0.000	0.656	0.000	0.000	0.000	0.000	0.000	0.000	0.000	0.000	0.709	2.720	0.000	0.000	1.326	0.000	0.000	0.000	0.670	0.000	0.000	0.000
TRINITY_DN176260_c4_g2	0.000	0.545	0.000	0.000	0.978	0.000	0.000	0.000	0.000	0.000	0.000	0.000	0.000	0.000	0.000	0.000	0.000	0.000	0.817	0.000	0.000	0.000	0.000	0.000	0.000	0.000	0.000	0.000	0.000	0.000
TRINITY_DN176260_c4_g3	0.000	0.791	0.000	0.712	0.723	0.000	0.000	0.000	0.000	1.067	0.000	0.000	0.770	0.000	1.003	0.000	0.000	0.000	0.000	0.000	0.000	0.000	0.000	0.000	0.000	0.000	0.000	0.000	0.000	0.000
TRINITY_DN176260_c5_g1	0.000	0.000	0.000	0.000	0.000	0.000	0.000	0.000	0.000	0.000	0.000	0.000	0.222	0.000	0.000	0.000	0.000	0.000	0.703	0.000	0.000	0.532	0.000	0.000	0.000	0.000	0.000	0.000	0.000	0.000
TRINITY_DN176260_c6_g1	0.000	0.000	0.000	0.000	0.000	0.328	0.000	0.000	0.000	0.000	0.000	0.000	0.000	0.000	1.012	0.000	0.000	0.000	0.000	0.000	0.000	0.000	0.000	0.000	0.000	0.000	0.000	0.000	0.000	0.000
TRINITY_DN176260_c7_g1	0.000	0.000	0.000	0.000	0.000	0.379	0.000	0.000	0.000	0.000	0.000	0.506	0.000	0.000	0.000	0.000	0.987	0.370	0.000	0.000	0.000	0.000	0.000	0.000	0.000	0.000	0.000	0.000	0.000	0.000
TRINITY_DN176260_c8_g1	0.000	0.000	0.000	0.000	0.000	0.463	0.000	0.756	1.600	0.000	0.000	0.000	0.000	0.000	0.000	0.000	0.000	0.452	0.000	0.000	0.000	0.000	0.000	0.000	0.000	0.000	0.000	0.000	0.000	0.000
TRINITY_DN176260_c9_g1	0.000	0.000	0.000	0.547	0.000	0.000	0.000	0.000	0.000	2.547	0.000	0.000	0.000	0.000	0.000	0.000	0.000	0.000	0.000	0.000	0.000	0.000	0.000	0.000	0.000	0.000	0.000	0.000	0.000	0.834
TRINITY_DN176261_c0_g1	0.000	0.000	0.000	0.000	0.000	0.000	0.649	0.000	0.000	0.747	0.000	0.275	0.000	0.000	0.000	0.000	0.000	0.000	0.000	0.000	0.000	0.000	0.000	0.000	0.000	0.000	0.000	0.000	0.000	0.000
TRINITY_DN176261_c10_g1	0.000	0.188	0.000	0.000	0.000	0.000	0.000	0.266	0.000	0.000	0.320	0.000	0.000	0.208	0.000	0.485	0.682	0.079	0.000	0.000	0.000	0.000	0.000	0.000	0.000	0.000	0.000	0.000	0.000	0.000
TRINITY_DN176261_c10_g2	0.000	0.092	0.110	0.000	0.746	0.000	1.564	0.000	0.132	0.129	0.317	0.370	0.102	0.000	0.000	0.258	1.068	0.085	0.000	0.000	0.000	0.000	0.130	0.000	0.000	0.000	0.000	0.000	0.000	0.000
TRINITY_DN176261_c10_g3	0.000	0.000	0.000	0.000	0.000	0.000	1.070	0.000	0.000	0.620	0.000	0.000	0.000	0.000	0.000	0.000	0.000	0.339	0.000	0.000	0.000	0.000	0.000	0.000	0.583	0.897	0.000	0.000	0.000	0.000
TRINITY_DN176261_c10_g4	0.665	0.000	0.169	0.231	0.149	0.000	0.252	0.000	0.000	0.633	0.441	0.000	0.252	0.000	0.648	0.000	0.000	0.515	0.000	0.268	0.000	0.000	0.000	0.000	0.000	0.138	0.000	0.000	0.430	0.000
TRINITY_DN176261_c10_g5	0.000	0.000	0.000	0.000	0.000	0.000	0.657	0.000	0.000	0.000	0.000	0.000	0.526	0.000	0.000	0.999	0.000	0.425	0.000	0.000	0.000	0.000	0.000	0.000	0.000	0.000	0.000	0.000	0.000	0.000
TRINITY_DN176261_c10_g6	0.000	0.254	0.000	0.000	0.000	0.000	0.645	0.000	0.000	0.000	0.000	0.000	0.000	0.000	0.000	0.243	0.000	0.411	0.000	0.392	0.000	0.000	0.000	0.000	0.000	0.000	0.351	0.000	0.000	0.000
TRINITY_DN176261_c10_g7	0.000	0.000	0.000	0.292	0.000	0.218	0.000	0.000	0.000	0.000	0.000	0.000	0.000	0.400	0.408	0.306	0.000	0.259	0.000	0.000	0.392	0.000	0.000	0.000	0.000	0.000	0.000	0.292	0.000	0.000
TRINITY_DN176261_c11_g1	0.000	0.000	0.000	0.000	0.000	0.000	0.604	0.662	0.000	0.000	0.000	0.000	0.000	0.000	0.000	0.000	0.000	0.000	0.000	1.453	0.000	0.000	0.000	0.000	0.000	0.000	0.000	0.000	0.000	0.000
TRINITY_DN176261_c12_g1	0.000	0.000	0.000	0.000	0.000	0.000	0.000	0.000	0.000	0.000	0.000	0.000	0.000	0.000	0.000	0.741	0.000	0.635	0.000	0.000	0.000	0.000	0.000	0.000	0.000	0.000	0.000	0.000	0.000	0.000
TRINITY_DN176261_c13_g1	0.000	0.000	0.000	0.000	0.000	0.000	0.000	0.000	0.000	0.000	0.000	0.000	0.000	0.000	0.000	0.000	0.000	1.093	0.000	0.000	0.000	0.000	0.000	0.000	0.000	0.000	0.000	0.000	0.000	0.000
TRINITY_DN176261_c1_g1	0.000	0.000	0.000	0.000	0.120	0.105	0.000	0.000	0.174	0.000	0.000	0.123	0.248	0.000	0.159	0.000	0.000	0.257	0.000	0.000	0.000	0.000	0.000	0.000	0.000	0.000	0.000	0.000	0.000	0.161
TRINITY_DN176261_c5_g1	0.000	0.317	0.000	0.000	0.292	0.000	0.000	0.000	0.000	0.000	0.000	0.000	0.000	0.171	0.000	0.000	0.000	0.476	0.000	0.205	0.000	0.000	0.000	0.000	0.000	0.000	0.000	0.000	0.000	0.000
TRINITY_DN176261_c6_g1	0.000	0.000	0.000	0.000	0.000	0.000	0.000	0.000	0.000	0.000	0.000	0.000	0.000	0.000	0.979	0.000	0.000	0.613	0.000	0.000	0.000	0.000	2.163	0.000	0.000	0.000	0.000	0.000	0.000	0.000
TRINITY_DN176261_c7_g1	0.000	1.145	0.000	0.000	0.000	0.000	0.000	0.000	0.000	0.000	0.000	0.000	0.000	0.000	0.000	0.351	0.000	0.000	0.000	0.000	0.000	0.000	0.000	0.000	0.000	0.000	0.000	0.000	0.000	0.000
TRINITY_DN176261_c7_g2	0.000	0.482	0.000	0.000	0.000	0.383	0.000	0.000	0.000	0.000	0.000	0.000	0.000	0.000	0.000	0.000	0.000	0.000	0.000	0.000	0.000	0.000	0.000	0.000	0.000	0.000	0.000	0.000	0.000	0.000
TRINITY_DN176261_c8_g1	0.000	0.220	0.000	0.000	0.211	0.000	0.000	0.312	0.000	0.000	0.000	0.000	0.000	0.869	0.000	0.241	0.000	0.613	0.000	0.732	0.000	0.000	0.372	0.000	0.000	0.000	0.000	0.000	0.000	0.000
TRINITY_DN176261_c9_g1	0.000	0.135	0.000	1.167	0.000	0.000	0.000	0.166	0.000	2.730	0.000	0.128	0.000	0.000	0.834	0.000	0.000	0.000	0.000	0.000	0.000	0.000	0.938	0.000	0.000	0.000	0.000	1.310	1.789	0.000
TRINITY_DN176261_c9_g2	0.000	0.555	0.000	0.000	0.000	0.000	1.990	0.000	0.000	0.000	0.910	0.000	0.000	0.000	0.684	0.000	0.000	1.229	0.000	0.000	0.000	0.000	0.000	0.000	0.000	0.000	0.000	0.000	0.000	0.000
TRINITY_DN176262_c0_g1	0.000	0.825	0.000	0.000	0.000	0.675	0.000	0.000	0.000	0.000	0.000	0.000	0.000	0.000	0.000	1.535	0.000	0.000	0.000	0.000	0.000	0.000	0.000	0.000	0.000	0.000	0.000	0.000	0.000	0.000
TRINITY_DN176262_c1_g1	0.000	0.000	0.000	0.643	0.662	0.000	0.000	0.000	0.000	0.000	0.000	0.000	0.000	0.000	0.000	0.336	0.760	0.000	0.000	0.000	0.000	0.000	0.000	0.000	0.492	0.000	0.000	0.000	0.000	0.000
TRINITY_DN176262_c1_g2	0.000	0.218	0.000	0.201	0.000	0.368	0.000	0.000	0.322	0.000	0.000	0.000	0.000	0.000	0.000	0.425	0.000	0.000	0.000	0.000	0.000	0.000	0.000	0.000	0.000	0.000	0.000	0.000	0.524	0.000
TRINITY_DN176262_c2_g1	2.014	1.268	0.000	0.000	0.118	0.698	0.000	0.835	0.895	0.828	0.000	0.326	0.430	4.753	3.368	0.481	1.115	2.086	0.496	0.590	0.000	0.000	0.572	0.792	0.000	0.432	0.205	0.931	1.662	0.383
TRINITY_DN176262_c2_g2	0.000	1.685	0.000	0.842	0.000	0.691	0.491	0.542	0.000	0.889	0.000	0.000	1.843	1.433	0.000	3.423	0.000	0.506	0.000	0.000	0.000	0.000	0.000	0.000	0.000	0.000	0.567	1.095	0.000	0.000
TRINITY_DN176262_c2_g3	0.000	0.000	0.000	0.000	0.000	0.551	0.000	0.000	0.000	1.067	0.000	0.000	0.000	0.000	0.000	0.000	0.000	0.000	0.000	0.000	0.000	0.000	0.000	0.000	0.000	0.000	0.000	0.000	1.088	0.000
TRINITY_DN176262_c2_g4	0.000	1.143	0.000	1.007	0.000	0.000	0.000	0.000	0.000	0.000	0.000	0.000	0.000	0.000	0.000	0.000	0.000	0.000	0.000	0.000	0.000	0.639	0.000	0.000	0.000	0.000	0.000	0.000	0.000	0.000
TRINITY_DN176262_c2_g5	0.000	0.250	0.000	0.000	0.000	0.129	0.000	0.000	0.000	0.000	0.000	0.367	0.198	0.000	0.000	0.000	0.000	0.000	0.000	0.000	0.000	0.000	0.000	0.000	0.000	0.000	0.000	0.000	0.000	0.000
TRINITY_DN176262_c2_g6	0.000	0.212	0.757	0.000	0.000	0.000	0.000	0.000	0.000	0.000	0.000	0.000	0.659	0.000	0.000	0.381	0.000	0.000	0.000	0.000	0.000	0.000	0.957	1.366	0.000	0.000	1.001	0.000	0.000	0.000
TRINITY_DN176262_c2_g7	0.000	0.000	0.000	0.000	0.000	0.000	0.000	0.000	0.000	0.000	0.000	0.000	0.000	0.000	0.000	0.000	0.000	0.000	0.000	0.000	0.000	0.000	0.000	0.000	0.000	0.000	0.000	0.000	0.000	0.000
TRINITY_DN176262_c2_g8	0.000	0.000	0.000	0.000	0.000	0.483	0.000	0.000	0.000	0.000	0.000	0.000	0.000	0.000	0.000	0.000	2.433	0.000	0.000	0.000	0.000	0.000	0.851	0.000	0.000	0.000	0.000	0.000	0.000	0.000
TRINITY_DN176262_c2_g9	0.000	0.000	0.000	0.149	0.000	0.137	0.000	0.000	0.000	0.000	0.000	0.167	0.000	0.000	0.000	0.000	0.000	0.134	0.000	0.000	0.000	0.000	0.232	0.000	0.000	0.000	0.000	0.000	0.000	0.000
TRINITY_DN176262_c3_g1	0.000	0.000	0.000	0.000	0.000	0.000	1.374	0.000	0.793	0.000	0.000	0.000	0.000	0.000	0.000	0.524	0.000	1.341	0.000	0.000	0.000	0.000	0.000	1.154	0.000	0.000	0.000	0.000	0.000	0.000
TRINITY_DN176262_c4_g1	0.000	0.852	0.000	0.000	0.000	0.000	0.000	0.000	0.000	0.000	0.000	0.000	0.000	0.000	0.000	0.000	0.000	1.367	0.000	0.000	0.000	0.000	0.000	0.000	0.000	0.000	0.000	0.000	0.000	0.000
TRINITY_DN176263_c10_g1	0.000	0.555	0.000	0.000	0.000	0.000	0.000	0.156	0.341	0.159	0.000	0.121	0.487	0.000	0.000	0.000	0.000	0.000	0.000	0.119	0.000	0.000	0.000	0.000	0.000	0.000	0.000	0.000	0.000	0.000
TRINITY_DN176263_c10_g2	0.000	1.312	0.000	0.000	0.000	0.000	0.484	0.000	0.000	0.000	0.000	0.000	0.000	0.000	0.000	0.000	0.000	0.667	0.000	0.000	0.000	0.000	0.000	0.000	0.993	0.000	0.000	0.000	0.000	0.000
TRINITY_DN176263_c11_g2	0.000	0.670	0.000	0.000	0.605	0.000	0.000	0.000	0.000	0.000	0.000	0.000	0.000	0.000	0.000	0.000	0.000	0.000	0.000	0.000	0.000	0.000	0.000	0.000	0.000	0.000	0.000	0.000	0.000	0.000
TRINITY_DN176263_c12_g1	0.000	1.578	0.000	0.000	0.000	0.214	0.000	0.000	0.000	0.000	0.000	0.000	0.000	0.000	0.000	0.000	0.000	0.000	0.000	0.000	0.000	0.000	0.000	0.000	0.000	0.000	0.000	0.000	0.000	0.000
TRINITY_DN176263_c12_g2	0.000	0.860	0.451	0.204	0.108	0.104	0.000	2.268	0.000	0.573	0.000	0.263	0.242	0.000	0.142	0.063	1.149	0.397	0.000	0.000	0.097	0.000	0.000	0.000	0.000	0.000	0.000	0.000	0.000	0.164
TRINITY_DN176263_c12_g3	0.000	0.449	0.000	0.395	0.000	0.000	0.000	0.000	0.000	0.635	0.000	0.000	0.000	0.000	0.000	0.000	0.930	0.000	0.000	0.000	0.000	0.000	0.000	0.000	0.000	0.000	0.000	0.000	0.000	0.000
TRINITY_DN176263_c12_g4	0.000	0.000	0.000	0.000	0.000	0.000	0.000	0.762	0.000	0.000	0.000	0.000	0.000	0.000	0.000	0.000	3.609	0.000	0.000	0.000	0.000	0.000	0.000	0.000	0.000	0.000	0.000	0.000	0.000	0.000
TRINITY_DN176263_c12_g5	0.000	0.000	0.000	0.519	0.000	0.000	0.000	0.000	0.000	0.000	0.000	0.000	0.000	0.000	0.000	0.000	0.000	0.000	0.000	0.000	0.000	0.000	0.000	0.000	0.000	0.000	0.000	0.000	0.000	0.000
TRINITY_DN176263_c12_g6	0.000	0.412	0.000	0.247	0.000	0.241	0.182	0.000	0.000	0.205	0.208	0.000	0.000	0.000	0.000	0.000	0.000	0.125	0.196	0.000	0.275	0.000	0.214	0.000	0.000	0.000	0.000	0.000	0.000	0.000
TRINITY_DN176263_c12_g7	0.000	0.000	0.000	0.000	0.000	0.000	0.000	0.000	0.000	0.725	0.000	0.548	0.000	0.000	0.000	0.000	0.000	0.000	0.000	0.751	0.000	0.000	0.000	0.000	0.000	0.000	0.000	0.000	0.000	0.000
TRINITY_DN176263_c12_g8	0.000	0.000	0.000	0.000	0.000	0.483	0.000	0.000	0.000	0.000	0.000	0.000	0.000	0.000	0.000	0.000	0.000	0.941	0.000	0.000	0.000	0.000	0.000	0.000	0.000	0.000	0.000	0.000	0.000	0.000
TRINITY_DN176263_c13_g1	0.000	0.684	0.757	0.000	0.000	0.000	0.000	0.000	0.000	0.000	0.000	0.000	0.000	0.000	0.853	0.000	0.000	0.000	0.000	0.000	0.000	0.000	0.000	0.000	0.000	0.000	0.000	0.000	0.000	0.924
TRINITY_DN176263_c14_g1	0.000	0.625	0.000	0.000	0.000	0.000	0.000	0.000	0.000	0.000	0.000	0.000	0.000	0.000	0.000	0.000	0.000	0.485	0.000	0.000	0.000	0.000	0.000	0.000	0.000	0.000	0.000	0.000	0.000	0.000
TRINITY_DN176263_c1_g1	0.000	0.000	0.000	0.000	0.000	0.000	0.000	0.000	0.000	0.000	0.000	0.000	0.000	0.000	0.000	0.000	0.000	0.000	0.000	3.476	0.000	0.000	0.000	0.000	0.000	0.000	0.000	0.000	0.000	0.000
TRINITY_DN176263_c4_g1	0.000	1.396	0.000	0.000	0.000	0.000	0.000	0.000	0.000	0.000	0.000	0.000	0.000	0.000	0.000	0.639	0.000	0.547	0.000	0.000	0.000	0.000	0.000	0.000	0.000	0.000	0.000	0.000	0.000	0.000
TRINITY_DN176263_c5_g1	0.000	0.000	0.000	2.191	0.750	0.000	0.000	0.000	0.000	0.000	0.000	0.000	0.000	0.000	0.000	0.340	0.000	0.000	0.000	0.000	0.000	0.000	0.000	0.000	0.000	0.000	0.000	0.000	0.000	0.000
TRINITY_DN176263_c6_g1	0.000	0.000	0.000	0.796	0.000	0.562	0.000	0.000	0.000	1.620	0.000	0.000	0.000	0.000	0.000	0.413	0.000	0.000	0.000	0.000	0.000	0.000	0.000	0.000	0.000	0.000	0.000	0.000	0.000	0.000
TRINITY_DN176263_c8_g1	0.000	0.000	0.000	0.000	0.000	0.000	0.000	0.000	0.000	0.000	0.000	0.000	0.000	1.681	0.000	0.639	0.000	1.640	0.000	0.000	0.000	0.000	0.000	0.000	0.000	0.000	0.000	0.000	0.000	0.000
TRINITY_DN176263_c8_g2	0.052	0.207	0.000	0.088	0.000	0.041	0.000	0.055	0.000	0.000	0.065	0.000	0.000	0.000	0.000	0.048	0.089	0.040	0.062	0.000	0.000	0.000	0.062	0.000	0.000	0.000	0.000	0.000	0.000	0.000
TRINITY_DN176263_c9_g1	0.000	0.000	0.000	0.000	0.000	0.000	0.619	0.000	0.000	1.437	0.000	0.000	0.000	1.227	0.466	0.177	0.000	0.000	0.000	0.000	0.000	0.000	0.000	0.000	0.000	0.000	0.000	0.000	0.000	0.000
TRINITY_DN176263_c9_g2	0.000	0.453	0.000	0.000	0.000	0.360	0.000	0.000	0.000	0.000	0.000	0.000	0.000	0.000	0.000	0.000	0.000	0.000	0.000	0.000	0.000	0.000	0.000	0.000	0.000	0.000	0.000	0.000	0.000	0.000
TRINITY_DN176264_c0_g1	0.000	0.713	0.793	0.000	0.000	0.000	0.000	0.000	0.000	0.000	0.000	0.000	0.000	0.860	0.000	0.000	0.000	0.000	0.000	0.000	0.000	0.000	0.000	0.000	0.000	0.000	0.000	0.000	0.000	0.000
TRINITY_DN176264_c2_g1	0.000	0.000	0.000	0.000	0.000	0.000	0.000	0.000	0.000	0.000	0.000	0.000	0.000	0.717	0.000	0.000	0.000	0.000	0.000	0.000	0.000	0.000	0.000	0.000	0.000	0.000	0.000	0.000	0.000	0.000
TRINITY_DN176264_c4_g1	0.000	0.870	0.851	0.996	3.983	2.006	0.969	0.376	0.000	0.000	0.000	0.000	2.726	0.000	0.355	0.000	1.532	1.364	1.182	0.000	0.000	0.936	0.391	0.000	0.920	1.607	0.000	0.000	0.000	0.418
TRINITY_DN176264_c5_g1	0.465	0.000	0.000	0.000	0.000	0.000	0.000	0.000	0.000	0.000	0.000	0.489	0.000	0.000	0.566	0.420	0.000	0.000	0.000	0.000	0.000	0.000	0.000	0.000	0.000	0.000	0.000	0.000	0.000	0.000
TRINITY_DN176264_c6_g1	0.000	0.000	0.000	0.000	0.000	0.000	0.000	0.000	0.000	0.000	0.000	0.648	0.000	0.000	0.000	1.688	0.000	0.633	0.914	0.000	0.000	0.683	0.000	0.000	0.000	0.000	0.000	0.000	0.000	0.000
TRINITY_DN176264_c6_g2	0.000	0.000	0.000	0.000	0.000	0.542	0.000	0.000	0.000	0.000	0.000	0.000	0.000	0.000	0.000	0.000	0.000	0.000	0.000	0.000	0.000	0.000	0.000	0.000	0.000	0.000	0.000	0.000	0.000	0.000
TRINITY_DN176264_c7_g1	0.000	0.000	0.000	0.000	0.000	0.000	0.000	0.000	0.000	0.000	0.000	0.000	0.000	0.360	0.000	0.000	0.000	0.667	0.000	0.000	0.000	0.000	0.000	0.000	0.000	0.000	0.000	0.000	0.000	0.000
TRINITY_DN176264_c7_g2	0.000	0.748	0.000	0.484	1.029	0.978	0.000	0.000	0.000	0.000	0.000	1.068	0.965	0.000	0.000	0.000	0.000	0.000	4.642	0.000	0.000	0.000	0.000	0.000	0.000	0.000	0.731	0.000	0.659	0.000
TRINITY_DN176264_c7_g3	2.733	0.000	0.000	0.000	0.000	0.000	0.854	0.000	0.000	0.000	0.000	0.000	0.665	0.000	1.962	0.000	0.000	1.355	0.000	0.000	0.000	0.000	0.000	0.000	0.000	0.000	0.000	0.000	0.000	1.810
TRINITY_DN176264_c7_g4	0.000	0.000	0.000	0.657	0.222	0.291	0.000	0.000	0.000	0.000	0.384	0.240	0.290	0.000	0.000	0.000	1.427	0.296	0.362	1.076	0.000	0.000	0.407	0.000	0.000	0.000	0.000	0.000	0.000	0.000
TRINITY_DN176264_c7_g5	0.000	0.000	0.000	0.000	0.000	0.000	0.000	0.000	0.000	0.000	0.000	0.000	0.000	0.000	0.000	0.535	0.000	0.000	0.000	0.000	0.000	0.000	0.000	0.000	0.000	0.000	0.000	0.000	0.000	0.000
TRINITY_DN176264_c7_g6	0.545	0.000	0.000	0.000	0.000	0.000	0.589	0.839	0.000	0.000	0.000	0.000	0.000	0.000	0.000	0.000	0.000	2.047	0.965	0.000	0.000	0.000	0.000	0.000	0.000	0.000	0.000	0.000	0.000	0.000
TRINITY_DN176264_c7_g7	0.463	0.000	0.000	0.257	0.000	0.234	1.086	0.000	0.415	0.418	0.000	0.000	0.560	0.352	0.000	0.000	0.000	0.551	0.901	0.437	0.000	0.000	0.000	0.000	0.000	0.000	0.399	0.000	0.384	0.000
TRINITY_DN176264_c8_g1	0.000	0.000	0.000	0.000	0.000	0.621	0.000	0.000	0.000	0.000	0.000	0.000	0.000	0.000	0.000	0.000	0.000	0.000	0.000	0.000	0.000	0.000	0.000	0.000	0.000	0.000	0.000	0.000	0.000	0.000
TRINITY_DN176265_c0_g1	0.000	0.000	0.000	0.000	0.000	0.000	0.000	0.000	0.000	0.000	0.000	0.000	0.000	0.000	0.000	0.000	0.000	0.000	0.000	0.085	0.000	0.000	0.000	0.000	0.905	0.000	0.000	0.000	0.165	0.000
TRINITY_DN176265_c2_g1	0.000	0.000	0.000	0.000	0.000	0.000	0.000	0.000	0.000	0.000	0.000	0.000	0.000	0.000	0.000	0.000	0.000	0.000	0.000	0.000	0.000	0.000	0.000	0.000	0.000	0.457	0.000	1.836	0.000	0.000
TRINITY_DN176266_c1_g1	0.400	0.000	0.000	0.000	0.000	0.000	0.000	0.000	0.000	0.000	0.000	0.000	0.000	0.000	0.000	0.000	0.000	0.307	1.220	0.000	0.000	0.000	0.000	0.000	0.000	0.000	0.000	0.000	0.000	0.000
TRINITY_DN176266_c2_g1	0.469	0.000	1.547	0.000	0.000	0.441	0.663	0.000	0.000	0.000	0.000	0.000	3.037	0.000	0.000	0.000	0.000	0.000	0.000	0.000	0.000	0.507	0.000	0.000	0.000	0.000	0.000	0.000	0.000	0.000
TRINITY_DN176266_c2_g2	0.000	0.000	0.000	0.000	0.000	0.287	0.000	0.000	0.509	0.000	0.638	0.779	0.000	0.417	0.000	0.331	0.000	0.540	0.000	0.000	0.000	0.357	0.000	0.000	0.000	0.000	1.012	0.000	0.000	0.410
TRINITY_DN176266_c2_g3	0.000	0.000	0.000	0.000	0.000	0.000	0.000	0.000	0.000	0.000	0.000	0.000	0.000	0.000	0.000	0.000	0.000	0.000	0.000	0.000	0.000	0.000	0.000	0.000	0.000	0.000	0.000	0.000	3.530	0.000
TRINITY_DN176266_c3_g1	0.183	0.000	0.000	0.140	0.294	0.000	0.000	0.641	0.000	0.238	0.242	0.000	0.000	0.000	0.364	0.000	0.000	0.000	0.357	0.183	0.000	0.171	0.169	0.000	0.148	0.000	0.000	0.000	1.659	0.313
TRINITY_DN176266_c3_g2	0.000	0.000	0.000	0.000	0.000	0.000	0.000	0.000	0.000	0.000	0.000	0.000	0.000	0.000	0.000	0.000	0.000	0.675	0.000	0.000	0.000	0.000	0.000	3.347	0.000	0.000	0.000	0.000	0.000	0.000
TRINITY_DN176266_c3_g3	0.000	0.000	0.000	0.203	0.000	0.000	0.000	0.000	0.325	0.000	0.000	0.000	0.000	0.000	0.765	0.000	0.000	0.000	0.000	0.000	0.000	0.000	0.000	0.000	0.000	0.000	0.302	0.000	0.000	0.000
TRINITY_DN176266_c4_g1	0.000	0.000	0.000	0.359	0.000	0.000	0.000	0.000	0.575	0.000	0.000	0.000	0.000	0.000	0.000	0.000	0.000	0.634	0.000	0.000	0.000	0.000	0.000	0.000	0.000	0.000	0.000	0.000	0.000	0.000
TRINITY_DN176267_c0_g1	0.188	0.067	0.000	0.000	0.096	0.084	0.386	0.360	0.000	0.000	0.106	0.212	0.075	0.000	0.000	0.000	0.192	0.000	0.000	0.000	0.000	0.000	0.000	0.000	4.780	1.210	0.343	1.055	6.121	2.058
TRINITY_DN176267_c0_g2	0.159	0.048	0.000	0.000	0.203	0.000	0.051	0.129	5.362	0.066	0.000	0.282	0.000	0.344	0.000	0.000	0.206	0.000	0.000	0.240	0.079	0.000	0.000	0.000	0.900	0.734	0.054	0.000	0.069	0.203
TRINITY_DN176267_c0_g3	0.000	0.000	0.000	0.000	0.000	0.000	0.699	0.000	0.000	0.000	0.000	0.000	0.000	0.000	0.000	0.000	0.000	0.000	0.000	0.000	0.000	0.000	0.000	0.000	0.000	0.000	0.000	0.000	0.774	0.000
TRINITY_DN176268_c0_g1	1.142	0.000	0.000	0.000	0.000	0.000	0.000	0.000	0.000	0.000	0.000	0.000	0.000	0.000	0.000	0.000	0.000	0.000	0.000	0.000	0.000	0.000	0.797	0.000	0.000	0.000	0.000	0.000	0.000	0.000
TRINITY_DN176268_c1_g1	0.000	0.000	0.000	0.000	0.564	0.000	0.000	0.000	0.000	0.000	0.000	0.000	0.000	0.000	0.000	0.000	0.000	0.000	0.479	0.000	0.000	0.000	0.000	0.000	0.000	0.000	0.000	0.000	0.000	0.000
TRINITY_DN176268_c2_g1	0.000	0.704	0.000	0.000	0.000	0.000	0.000	0.000	0.000	0.000	0.000	0.000	0.000	0.000	0.872	0.000	0.000	0.000	0.000	0.000	0.000	0.000	0.000	0.000	0.000	0.000	0.000	0.000	0.000	0.000
TRINITY_DN176268_c3_g1	0.000	0.954	0.000	0.000	0.000	0.000	0.000	0.000	0.000	0.592	0.000	0.000	0.398	0.498	0.000	0.380	0.000	0.000	0.000	0.000	0.000	0.000	0.000	0.000	0.000	0.000	0.000	0.000	0.000	0.000
TRINITY_DN176268_c4_g1	0.000	0.000	0.569	0.150	0.471	0.000	0.630	0.032	0.000	0.000	0.000	0.000	1.002	1.250	0.000	0.000	0.000	0.405	0.000	0.000	0.000	1.782	0.000	0.000	0.000	0.547	0.000	0.000	0.685	0.709
TRINITY_DN176268_c4_g2	0.000	2.251	0.000	0.000	0.000	0.000	0.000	0.000	0.000	0.000	0.000	0.000	0.000	0.000	0.000	0.000	1.517	0.000	0.000	0.000	0.000	0.000	0.000	0.000	0.000	0.795	0.000	0.000	0.000	0.000
TRINITY_DN176268_c5_g1	0.000	0.500	0.000	0.000	0.000	0.983	0.000	0.000	0.694	0.000	1.139	0.756	0.000	0.000	0.000	0.455	0.000	0.817	0.000	0.000	0.000	0.000	0.000	0.000	0.000	0.000	0.000	0.000	0.000	0.000
TRINITY_DN176268_c5_g2	0.000	0.411	0.138	0.236	0.000	0.215	0.000	0.000	0.000	0.381	0.759	0.000	0.000	0.000	0.650	0.241	0.000	0.321	1.148	0.000	0.000	0.000	0.384	0.000	0.000	0.000	0.349	0.000	0.000	0.000
TRINITY_DN176268_c5_g3	0.000	0.303	0.000	0.299	0.157	0.505	0.000	0.000	0.000	0.000	0.000	0.000	0.000	0.000	0.000	0.000	0.000	0.333	0.000	0.000	0.000	0.000	0.000	0.000	0.000	0.000	0.209	0.000	0.000	0.218
TRINITY_DN176268_c5_g4	0.000	0.236	0.000	0.240	0.000	0.000	0.000	0.163	0.000	0.000	0.000	0.271	0.135	0.000	0.000	0.000	0.271	0.000	0.000	0.000	0.000	0.000	0.000	0.000	0.000	0.118	0.155	0.000	0.000	0.000
TRINITY_DN176268_c5_g5	0.000	0.193	0.000	0.000	0.000	0.000	0.246	0.273	0.000	0.000	0.000	0.000	0.000	0.000	0.000	0.191	0.000	0.323	0.000	0.000	0.000	0.000	0.000	0.000	0.000	0.000	0.000	0.000	0.000	0.000
TRINITY_DN176268_c5_g6	0.000	0.196	0.000	0.099	0.103	0.000	0.000	0.532	0.000	0.136	0.159	0.000	0.000	0.000	0.271	0.421	0.623	0.269	0.148	0.000	0.000	0.000	0.294	0.000	0.250	0.000	0.380	0.000	0.000	0.000
TRINITY_DN176268_c5_g7	0.000	0.317	0.000	0.000	0.000	0.000	0.000	0.000	0.000	0.000	0.000	0.000	0.000	0.000	0.000	0.000	0.000	0.250	0.000	0.000	0.000	0.000	0.000	0.000	0.000	0.000	0.000	0.000	0.000	0.000
TRINITY_DN176268_c6_g1	0.000	0.000	0.000	0.000	0.000	0.000	0.000	0.000	0.000	0.000	0.000	0.810	0.000	0.000	0.000	0.000	0.000	0.621	0.000	0.000	0.000	0.000	0.000	0.000	0.000	0.000	0.000	0.000	0.000	0.000
TRINITY_DN176268_c7_g1	0.000	0.217	0.000	0.000	0.000	0.000	0.000	0.000	0.000	0.000	0.000	0.000	0.000	0.274	0.000	0.000	0.000	0.000	0.000	0.339	0.000	0.000	0.000	0.000	0.000	0.000	0.000	0.000	0.000	0.000
TRINITY_DN176268_c8_g1	0.000	0.720	0.000	0.000	0.000	0.000	0.000	0.000	0.000	0.000	0.000	0.000	0.000	1.739	0.000	0.000	1.458	0.566	0.000	0.000	0.000	0.773	0.000	0.000	0.000	0.000	0.000	0.000	0.000	0.000
TRINITY_DN176269_c10_g1	0.000	1.826	0.000	0.000	1.016	0.000	1.117	0.651	0.000	0.000	0.000	0.301	0.282	0.000	0.000	0.656	0.000	0.558	0.000	0.000	0.000	0.000	0.000	0.921	0.000	0.300	0.824	0.000	0.000	0.573
TRINITY_DN176269_c10_g2	0.000	0.000	0.000	0.000	0.000	0.818	0.000	0.000	0.000	0.731	0.000	0.000	0.000	0.000	0.000	0.000	0.000	0.000	0.000	0.000	0.000	0.000	0.742	0.000	0.000	0.000	0.000	0.000	0.000	0.000
TRINITY_DN176269_c10_g3	0.000	0.000	0.000	0.000	0.000	0.000	0.000	0.000	0.000	0.000	0.000	0.000	0.000	0.000	0.000	0.000	0.000	0.000	0.000	0.000	0.000	0.000	0.000	0.000	0.000	0.000	0.000	0.000	0.000	0.000
TRINITY_DN176269_c10_g4	0.000	0.698	0.000	0.000	0.000	0.000	0.000	0.000	0.000	0.000	0.000	0.000	0.000	0.000	0.000	0.000	0.000	0.000	0.000	0.000	0.000	0.000	0.000	0.000	0.000	0.000	0.000	0.000	0.000	0.000
TRINITY_DN176269_c10_g5	0.196	0.200	0.000	0.000	0.000	0.000	0.258	0.287	0.000	0.000	0.000	0.217	0.000	0.230	0.000	0.000	0.431	0.301	0.000	0.000	0.000	0.000	0.000	0.000	0.000	0.000	0.000	0.000	0.000	0.000
TRINITY_DN176269_c10_g6	0.000	0.000	0.000	0.000	0.000	0.000	0.000	0.000	0.000	0.000	0.000	0.000	0.000	0.000	1.265	0.000	0.000	0.282	0.000	0.000	0.000	0.000	0.000	0.000	0.000	0.000	0.000	1.422	0.000	0.000
TRINITY_DN176269_c10_g7	0.000	0.000	0.000	0.000	0.000	0.000	0.000	0.000	0.000	0.000	0.000	0.000	0.000	1.434	0.000	0.000	0.000	0.619	0.000	0.000	0.000	0.000	0.000	0.000	0.000	0.000	0.000	0.000	0.000	0.541
TRINITY_DN176269_c10_g8	0.000	0.000	0.000	0.140	0.000	0.000	0.368	0.406	0.000	0.415	0.242	0.311	0.762	0.000	0.000	0.000	0.000	0.126	0.681	0.232	0.000	0.171	0.433	0.000	0.578	0.136	0.000	0.215	0.000	0.202
TRINITY_DN176269_c10_g9	0.000	0.000	0.000	0.000	0.000	0.000	0.000	0.549	0.000	0.000	0.000	0.000	0.000	0.000	0.000	0.000	0.000	0.000	0.000	0.000	0.000	0.000	0.000	0.000	0.000	0.000	0.000	0.000	0.000	0.743
TRINITY_DN176269_c11_g1	0.000	0.000	0.000	0.294	0.000	0.267	0.000	0.000	0.000	0.000	0.000	0.000	0.000	0.000	0.000	0.000	0.000	0.000	0.000	0.000	0.000	0.000	0.000	0.000	0.000	0.000	0.000	0.000	0.000	0.000
TRINITY_DN176269_c12_g1	0.000	0.000	0.000	0.000	0.000	0.000	0.000	0.000	0.000	0.000	0.000	0.000	0.845	0.000	0.000	0.000	0.000	0.000	0.000	0.000	0.000	0.000	0.000	0.000	0.000	0.000	0.000	0.000	0.000	0.000
TRINITY_DN176269_c3_g1	0.000	0.000	0.000	0.000	0.000	0.000	0.000	0.000	0.000	0.905	0.000	0.000	0.000	0.000	0.000	0.000	0.000	0.000	0.000	0.000	0.000	0.000	0.000	0.000	0.000	0.000	0.000	0.000	0.000	0.000
TRINITY_DN176269_c4_g1	0.000	0.000	0.000	0.000	0.000	0.000	0.919	0.000	0.000	0.000	0.000	0.000	0.000	0.000	0.000	0.000	0.000	0.000	0.000	0.000	0.000	0.000	0.000	0.000	0.000	0.000	0.000	0.000	0.000	0.000
TRINITY_DN176269_c5_g1	0.000	0.677	0.000	0.000	0.000	0.000	0.000	0.000	0.000	0.000	0.000	0.000	0.000	0.000	1.687	0.000	0.000	0.000	0.000	0.000	0.000	0.735	0.000	0.000	0.000	0.000	1.980	0.000	0.000	0.000
TRINITY_DN176269_c6_g1	0.248	0.233	0.000	0.000	0.000	0.000	0.000	0.000	0.000	0.000	0.000	0.000	0.000	0.000	0.000	0.000	0.000	0.190	0.737	0.000	0.000	0.000	0.000	0.000	0.000	0.000	0.000	0.000	0.000	0.000
TRINITY_DN176269_c6_g2	1.294	0.000	0.000	0.564	0.000	0.000	0.000	0.000	0.000	0.000	0.000	0.000	0.000	0.000	2.370	0.000	0.000	0.000	0.000	0.000	0.000	0.000	0.000	0.000	0.000	0.673	0.000	0.000	0.000	0.000
TRINITY_DN176269_c7_g1	0.000	0.000	0.000	0.000	0.000	0.000	0.000	0.000	0.000	0.000	0.000	0.000	0.000	0.000	0.000	0.000	0.000	0.000	0.000	0.000	0.000	0.000	0.000	0.000	0.000	0.000	0.000	0.000	0.000	0.000
TRINITY_DN176269_c8_g1	0.000	0.372	0.000	0.000	0.000	0.000	0.000	0.000	0.000	0.000	0.000	0.000	0.000	0.449	0.436	0.669	0.000	0.000	0.000	0.528	0.000	0.000	0.000	0.000	0.000	0.000	0.000	0.000	0.000	0.000
TRINITY_DN176269_c8_g2	0.000	0.000	0.000	0.000	0.000	0.000	0.000	0.000	0.000	1.539	0.000	0.000	0.000	0.000	0.000	0.000	0.000	0.000	0.000	0.000	0.000	0.000	0.000	0.000	0.000	0.000	0.000	0.000	0.000	0.000
TRINITY_DN176269_c8_g3	0.000	0.000	0.000	0.000	0.000	0.404	0.000	0.000	0.000	0.713	0.000	0.000	0.000	0.608	0.000	0.000	0.000	0.394	0.000	0.000	0.000	0.000	0.000	0.000	0.000	0.000	0.000	0.000	0.000	0.000
TRINITY_DN176269_c9_g1	0.286	0.000	0.000	0.000	0.000	0.202	0.398	0.133	0.294	0.352	0.000	0.000	0.000	0.000	0.170	0.000	0.000	0.574	0.595	0.316	0.000	0.000	0.145	0.000	0.000	0.000	0.000	0.000	0.000	0.000
TRINITY_DN17626_c0_g1	0.000	0.625	0.000	0.000	0.000	0.000	0.000	0.000	0.000	0.000	0.000	0.000	0.000	0.000	0.000	0.000	0.000	0.000	0.000	0.000	0.000	0.000	0.000	0.000	0.000	0.000	0.000	0.000	0.000	0.000
TRINITY_DN176270_c0_g1	0.000	0.000	0.000	0.000	0.000	0.000	0.000	0.000	0.000	0.312	0.259	0.000	0.000	0.000	0.000	0.000	0.696	0.000	0.587	0.445	1.074	1.472	0.485	0.727	0.207	0.195	0.209	0.127	0.126	0.228
TRINITY_DN176270_c0_g2	0.000	0.000	0.000	0.000	0.000	0.000	0.000	0.000	1.004	0.000	0.000	0.000	0.000	0.000	0.000	0.000	0.000	0.000	0.000	0.528	0.000	0.000	0.000	0.699	0.000	0.000	0.000	0.000	0.000	0.000
TRINITY_DN176270_c0_g3	0.000	0.000	0.000	0.000	0.000	0.000	0.000	0.381	0.000	0.000	0.227	0.000	0.145	0.000	0.000	0.000	0.293	0.000	0.000	0.000	0.000	0.000	0.000	0.000	0.000	0.000	0.363	0.000	0.000	0.000
TRINITY_DN176270_c0_g4	0.000	0.000	0.000	0.000	0.000	0.000	0.000	1.126	0.584	0.000	0.000	0.000	0.000	0.000	0.000	0.000	0.000	0.000	0.000	0.000	0.000	0.000	0.000	0.000	0.000	0.000	0.000	0.000	0.000	0.564
TRINITY_DN176271_c0_g1	6.996	1.126	0.000	1.103	0.842	0.000	0.000	0.000	0.000	0.000	0.000	0.000	0.000	0.000	0.000	0.000	0.000	0.000	0.000	0.000	0.000	0.000	0.000	0.000	0.000	0.000	0.000	0.000	0.000	0.000
TRINITY_DN176271_c0_g2	0.092	1.950	0.000	0.000	0.000	0.096	0.361	0.000	0.000	1.198	0.000	0.224	0.000	0.000	0.000	0.000	0.000	0.000	0.000	0.000	0.000	0.000	0.000	0.199	0.817	0.000	1.157	0.000	0.000	5.699
TRINITY_DN176271_c0_g3	1.114	0.000	0.504	0.000	0.000	0.000	1.896	0.000	0.000	0.000	0.000	0.000	0.000	0.000	0.000	0.000	0.000	0.000	0.000	0.000	0.000	0.000	0.000	0.000	2.493	0.000	0.084	0.000	1.013	0.000
TRINITY_DN176271_c1_g1	0.000	0.000	0.000	0.000	0.000	0.000	0.000	0.000	0.000	0.000	0.000	0.000	0.000	0.000	0.303	0.229	0.000	0.000	0.000	0.000	0.000	0.569	0.000	0.000	0.000	0.000	0.000	0.000	0.000	0.000
TRINITY_DN176272_c10_g1	0.000	0.000	0.000	0.000	0.000	1.799	0.000	0.000	0.000	0.000	0.000	0.000	0.000	0.000	0.000	0.000	0.000	0.000	0.000	0.000	0.000	0.000	0.000	2.963	0.000	0.000	0.000	0.000	0.000	0.000
TRINITY_DN176272_c10_g2	0.000	0.000	0.000	0.309	0.000	0.375	0.663	0.000	0.764	0.770	0.000	0.000	0.000	0.000	0.000	0.000	0.000	2.132	0.000	0.000	1.058	0.000	0.000	0.000	0.000	0.000	0.000	0.000	0.000	0.000
TRINITY_DN176272_c10_g3	0.000	1.781	0.000	0.997	0.000	2.078	2.298	0.000	0.000	0.958	0.000	2.269	0.000	0.000	0.357	0.000	0.601	0.840	0.000	0.000	0.000	0.000	0.000	0.000	0.000	0.000	2.065	0.000	1.634	0.391
TRINITY_DN176272_c10_g4	0.000	0.728	0.000	0.000	0.000	2.345	0.000	0.000	0.988	0.000	0.000	0.000	0.000	0.000	0.000	1.336	1.472	0.000	0.000	0.000	0.000	0.000	0.000	0.000	0.000	0.000	0.000	0.000	0.000	0.984
TRINITY_DN176272_c10_g5	3.551	0.000	0.000	0.000	0.000	0.000	0.000	0.000	0.000	0.000	0.000	0.000	0.826	0.000	0.000	0.000	0.000	0.000	0.000	0.000	0.000	0.000	0.000	0.000	0.000	0.000	0.000	0.000	0.000	0.000
TRINITY_DN176272_c10_g6	0.000	0.000	0.000	0.000	0.000	0.000	0.000	0.000	0.000	0.000	0.000	0.000	0.000	0.000	0.000	0.893	0.000	0.000	0.000	0.000	0.000	0.000	0.000	0.000	0.000	0.000	0.000	0.000	0.000	0.000
TRINITY_DN176272_c10_g7	0.000	0.672	0.000	0.000	0.000	0.000	0.000	0.000	0.000	0.000	0.000	0.000	0.000	0.000	0.417	0.000	0.000	0.264	0.000	0.000	0.000	0.000	0.000	0.000	0.000	0.000	0.000	0.000	1.332	0.000
TRINITY_DN176272_c11_g1	0.000	0.482	0.000	0.000	0.000	0.000	0.000	0.000	0.000	0.000	0.000	0.511	0.000	0.000	0.000	0.000	0.000	0.000	0.000	0.000	0.000	0.000	0.000	0.000	0.000	0.000	0.696	0.000	0.000	0.000
TRINITY_DN176272_c12_g1	0.000	2.228	0.000	0.000	0.675	0.000	0.866	0.000	0.000	0.000	0.000	0.000	0.000	0.000	0.000	0.000	1.502	0.000	0.000	0.000	0.000	0.000	0.000	0.000	0.000	0.000	0.000	0.000	0.000	0.000
TRINITY_DN176272_c13_g1	0.000	0.698	0.000	0.000	0.000	0.000	0.000	0.000	0.000	0.000	0.000	0.000	0.000	0.000	0.000	0.000	0.000	0.547	0.000	0.000	0.000	0.000	0.000	0.000	0.000	0.000	0.000	0.000	0.000	0.000
TRINITY_DN176272_c14_g1	0.000	0.000	0.000	0.000	0.391	0.000	0.000	0.000	0.000	0.000	0.000	0.000	0.000	0.000	0.000	0.000	0.000	0.000	0.665	0.000	0.000	0.000	0.000	0.000	0.000	0.444	0.000	0.000	0.000	0.000
TRINITY_DN176272_c15_g1	0.000	0.000	0.000	0.305	0.000	0.000	0.000	0.000	0.000	0.000	0.000	0.000	0.000	0.000	0.000	0.000	0.000	0.000	0.000	0.000	0.000	0.000	0.000	0.000	0.000	0.000	0.000	0.000	0.000	0.000
TRINITY_DN176272_c16_g1	0.000	0.000	0.000	0.000	0.000	0.000	0.000	0.000	0.000	0.000	0.000	0.000	0.000	0.000	0.000	0.000	0.000	0.579	0.000	0.000	0.000	0.000	0.000	0.000	0.000	0.000	0.000	0.000	0.000	0.000
TRINITY_DN176272_c2_g1	0.000	0.000	0.000	0.636	0.000	0.573	0.833	0.886	0.000	0.000	0.000	0.000	0.000	0.000	0.000	1.278	0.000	0.000	0.000	0.000	0.000	0.000	0.000	0.000	0.000	0.000	0.000	0.000	0.000	0.000
TRINITY_DN176272_c4_g1	0.000	0.000	0.000	0.000	0.484	0.000	0.646	0.706	0.744	0.000	0.000	0.000	0.000	0.000	0.000	0.000	0.000	0.834	0.000	0.000	0.000	0.000	0.762	0.000	0.000	0.000	0.000	0.000	0.000	0.000
TRINITY_DN176272_c6_g1	0.000	0.000	0.000	0.000	0.000	0.000	0.000	0.000	0.000	1.100	0.000	0.000	0.000	0.000	0.000	0.000	0.000	0.000	0.000	0.000	0.000	0.000	0.000	0.000	0.000	0.000	0.000	0.000	0.000	0.000
TRINITY_DN176272_c6_g2	0.000	0.000	0.000	0.000	0.000	0.000	0.000	0.000	0.000	0.000	0.000	0.000	0.000	0.000	1.041	0.000	0.000	0.000	0.000	0.000	0.000	0.000	0.000	0.000	0.000	0.000	0.000	0.000	0.000	1.685
TRINITY_DN176272_c6_g3	1.799	0.000	0.000	0.000	0.000	0.000	0.000	0.000	0.000	0.000	0.000	0.000	0.000	0.000	0.000	0.000	0.000	0.000	0.000	0.000	0.000	0.000	0.000	0.000	0.000	0.000	0.000	0.000	0.000	0.000
TRINITY_DN176272_c7_g1	0.000	0.000	0.000	0.000	0.000	0.000	0.000	0.000	0.000	2.268	0.000	0.000	0.000	0.000	1.080	0.000	0.000	0.675	0.000	0.000	0.000	0.000	0.000	0.000	0.000	0.000	0.000	0.000	0.000	0.000
TRINITY_DN176272_c8_g1	0.000	0.587	0.000	0.546	0.190	0.000	0.250	0.000	0.000	0.000	0.334	0.211	0.198	0.000	0.000	0.000	0.000	0.327	0.000	0.000	0.000	0.000	0.000	0.000	0.000	0.000	0.000	1.692	0.000	0.000
TRINITY_DN176272_c8_g2	0.000	0.000	0.000	0.000	0.625	0.000	0.810	0.878	0.000	0.000	0.000	0.000	0.000	0.000	0.000	0.000	0.000	0.541	0.000	0.000	0.000	0.000	0.000	0.000	0.000	0.000	0.000	0.000	0.926	0.000
TRINITY_DN176272_c9_g1	0.000	0.000	0.000	0.000	0.000	1.863	0.000	0.000	0.000	0.000	1.188	0.000	0.000	0.000	0.000	1.414	0.000	0.606	0.000	1.071	0.000	0.000	0.000	0.000	0.000	0.000	0.000	0.000	0.000	0.000
TRINITY_DN176272_c9_g2	1.750	0.635	0.000	1.036	0.000	0.000	0.000	0.000	1.425	1.907	0.000	0.000	0.000	0.000	1.093	0.935	0.000	0.000	1.995	1.275	0.000	0.000	0.000	1.029	0.671	0.000	0.000	0.000	0.000	0.000
TRINITY_DN176272_c9_g3	0.000	1.347	0.000	0.636	0.000	0.000	0.000	0.902	0.000	0.000	0.000	0.000	1.377	0.000	0.000	0.000	0.760	0.000	0.000	0.000	0.000	0.000	0.000	0.000	0.000	0.000	0.000	0.000	0.000	0.000
TRINITY_DN176273_c0_g2	0.131	0.224	0.000	0.000	0.000	0.000	0.141	0.000	0.339	0.000	0.000	0.000	0.000	0.000	0.155	0.000	0.000	0.000	0.000	0.000	0.000	0.000	0.168	0.000	0.000	0.000	0.147	0.000	0.000	0.000
TRINITY_DN176273_c1_g1	0.000	1.622	1.535	0.000	0.426	0.478	0.000	0.000	0.000	0.000	0.000	0.000	0.575	0.000	0.742	0.862	0.000	1.099	0.000	0.000	0.000	0.000	0.000	0.000	0.000	0.000	0.875	0.000	0.000	0.000
TRINITY_DN176273_c1_g10	0.000	0.000	0.000	0.000	0.000	0.000	0.000	0.000	0.000	0.000	0.000	0.000	0.000	0.000	0.000	0.777	1.680	0.000	0.000	0.000	0.000	0.000	0.000	0.000	0.000	0.000	0.000	0.000	0.000	2.269
TRINITY_DN176273_c1_g11	0.000	0.375	0.405	0.000	0.000	0.301	0.000	0.000	0.000	0.000	0.000	0.000	0.000	0.000	0.000	0.000	0.000	0.293	0.583	0.560	0.000	0.000	0.000	0.000	0.000	0.000	0.000	0.000	0.000	0.512
TRINITY_DN176273_c1_g12	0.000	0.192	0.000	0.000	0.000	0.000	0.000	0.272	0.000	0.000	0.000	0.000	0.000	0.000	0.000	0.190	0.000	0.000	0.000	0.000	0.000	0.000	0.000	0.000	0.000	0.000	0.000	0.000	0.000	0.000
TRINITY_DN176273_c1_g13	0.000	0.000	0.000	0.000	0.000	0.000	0.000	0.000	0.000	0.000	0.000	0.000	0.000	0.000	0.000	0.000	0.000	0.000	0.000	0.000	0.000	0.000	0.000	0.000	0.993	0.000	0.000	0.000	0.000	0.000
TRINITY_DN176273_c1_g2	0.000	0.230	0.000	0.000	0.000	0.000	0.000	0.000	0.000	0.000	0.000	0.000	0.000	0.000	0.000	0.000	0.967	0.000	0.000	0.000	0.000	0.000	0.000	0.000	0.000	0.000	0.000	0.000	0.000	0.000
TRINITY_DN176273_c1_g3	0.000	1.766	0.000	0.577	0.000	0.670	0.462	0.000	0.000	1.484	0.000	0.544	4.905	0.000	0.352	2.021	0.310	1.618	0.000	0.685	0.000	0.000	0.538	0.000	0.000	0.000	0.000	0.000	0.000	0.000
TRINITY_DN176273_c1_g4	0.000	0.000	0.000	0.000	0.000	0.000	0.000	0.000	0.000	1.487	0.000	0.563	0.000	0.000	0.000	0.485	0.000	0.236	0.000	0.000	0.000	1.063	0.868	0.000	0.000	0.000	0.000	0.000	0.000	0.000
TRINITY_DN176273_c1_g5	1.429	0.000	0.000	0.000	0.000	0.000	0.830	0.000	0.000	0.000	0.000	0.000	0.000	0.000	0.000	0.000	0.000	0.000	0.000	0.000	0.000	0.000	0.000	0.000	0.000	0.000	2.044	0.000	0.000	0.944
TRINITY_DN176273_c1_g6	0.000	0.000	0.000	0.000	0.329	0.000	0.000	0.000	0.000	0.520	0.000	0.000	0.000	0.000	0.446	0.000	0.000	0.000	1.683	0.000	0.000	0.000	0.000	0.717	0.000	0.000	0.000	0.498	0.000	0.000
TRINITY_DN176273_c1_g7	1.997	0.125	0.000	0.309	0.060	0.285	0.066	0.099	2.229	0.167	0.338	0.400	0.000	0.101	0.000	0.202	0.222	0.400	0.000	0.358	0.000	0.376	0.485	0.101	0.068	0.132	0.138	0.331	0.000	0.076
TRINITY_DN176273_c1_g8	0.000	0.683	0.000	0.000	0.000	0.000	0.000	0.000	0.000	0.000	0.000	0.000	0.000	0.000	0.000	0.000	0.000	0.000	0.000	0.000	0.000	0.000	0.000	0.000	0.000	0.000	0.000	0.000	0.000	0.000
TRINITY_DN176273_c1_g9	0.000	0.000	0.000	0.000	0.306	0.000	0.000	0.464	0.000	0.000	0.000	0.000	0.645	0.000	0.000	0.000	0.000	0.263	0.000	0.000	0.000	0.000	0.000	0.000	0.000	0.000	0.000	0.000	0.000	0.000
TRINITY_DN176273_c2_g1	0.000	0.163	0.000	0.000	0.000	0.000	0.226	0.000	0.000	0.000	0.228	0.000	0.000	0.000	0.000	0.569	0.000	0.000	0.000	0.000	0.000	0.000	0.000	0.000	0.000	0.000	0.000	0.000	0.000	0.000
TRINITY_DN176274_c0_g1	0.000	0.000	0.000	0.000	0.000	0.000	30.975	17.921	5.591	2.269	0.662	2.277	0.000	0.000	0.000	0.000	0.356	0.000	0.000	1.329	7.492	1.890	0.518	1.743	7.274	2.519	57.903	1.225	4.248	1.208
TRINITY_DN176274_c0_g2	0.147	0.128	0.149	0.125	0.132	0.000	19.050	13.319	4.432	2.363	0.634	1.781	0.000	0.000	0.000	0.134	0.000	0.000	0.000	2.470	6.618	3.599	0.955	2.446	3.703	2.260	59.832	4.424	9.878	0.536
TRINITY_DN176275_c1_g1	0.719	0.000	0.000	0.000	0.000	0.000	0.439	0.000	0.000	0.000	0.000	0.000	0.000	0.000	0.000	0.978	0.000	0.276	0.000	0.000	0.000	0.000	0.000	0.000	0.000	0.000	0.000	0.000	0.000	0.000
TRINITY_DN176275_c3_g1	0.000	1.862	0.000	1.293	0.000	1.785	0.937	0.000	0.000	0.872	0.000	0.000	0.987	0.000	0.000	0.000	0.000	2.385	0.000	0.000	0.000	0.000	0.000	0.000	0.000	0.000	0.267	0.000	0.000	0.000
TRINITY_DN176275_c3_g2	0.000	0.000	0.000	0.000	0.000	0.000	0.000	0.000	0.000	0.000	0.000	0.000	0.000	0.000	0.389	0.000	0.000	0.494	0.000	0.000	0.000	0.000	0.000	0.000	0.000	0.000	0.000	0.000	0.000	0.000
TRINITY_DN176275_c3_g3	0.000	1.009	0.000	0.000	0.000	0.271	0.421	0.000	0.000	0.000	0.000	0.000	0.000	0.000	0.000	0.312	0.000	0.264	0.000	0.000	0.000	0.000	0.000	0.000	0.000	0.000	0.000	0.000	0.000	0.000
TRINITY_DN176275_c3_g4	0.000	0.000	0.000	0.000	0.000	0.000	0.000	0.000	0.000	0.826	0.000	0.000	0.000	0.000	0.000	0.000	0.000	0.000	0.000	0.000	0.000	0.000	0.000	0.000	0.000	0.000	0.000	0.000	0.000	0.810
TRINITY_DN176275_c3_g5	0.245	0.000	0.000	0.000	0.000	0.000	0.000	0.327	0.000	0.000	0.000	0.606	0.000	0.000	0.000	0.000	0.000	0.188	0.000	0.000	0.000	0.000	0.812	0.000	0.000	0.000	0.000	0.000	0.000	0.000
TRINITY_DN176275_c4_g1	3.335	0.331	0.000	1.401	0.000	1.515	0.000	0.000	0.000	1.100	0.000	0.000	0.000	3.074	2.604	0.524	0.000	1.603	0.000	0.000	0.000	0.000	1.455	0.000	0.000	0.000	0.000	0.000	0.000	0.000
TRINITY_DN176275_c4_g2	0.000	0.000	0.000	0.000	0.000	0.000	0.000	0.000	0.000	0.000	0.000	0.000	0.000	0.000	0.000	0.519	0.000	0.455	0.000	0.000	0.000	0.000	0.000	0.000	0.000	0.000	0.000	0.000	0.000	0.000
TRINITY_DN176275_c4_g3	0.000	0.239	0.000	0.000	0.000	0.000	0.000	0.000	0.000	0.000	0.000	0.000	0.000	0.000	0.000	0.000	0.000	0.000	0.000	0.000	0.000	0.000	0.000	0.000	0.000	0.000	0.000	0.000	0.000	0.000
TRINITY_DN176275_c4_g4	0.000	1.165	0.000	0.000	0.000	0.000	0.000	0.000	0.000	0.000	0.000	0.000	0.000	1.610	3.307	0.000	0.000	1.390	0.000	0.000	0.000	0.000	0.000	0.000	0.000	0.000	0.000	0.000	0.000	0.000
TRINITY_DN176275_c4_g5	0.000	0.000	0.000	0.000	0.000	0.218	0.000	0.000	0.000	0.000	0.000	0.000	0.000	0.000	0.000	0.216	0.000	0.000	0.000	0.000	0.000	0.000	0.000	0.000	0.000	0.000	0.000	0.000	0.000	0.307
TRINITY_DN176275_c5_g1	0.000	0.000	0.000	0.000	0.000	0.000	0.000	0.000	0.000	0.000	0.000	0.000	0.000	0.000	1.580	0.581	0.000	0.000	0.000	0.000	0.000	0.000	0.000	0.000	0.000	0.000	0.000	0.000	0.000	0.000
TRINITY_DN176275_c6_g1	0.000	0.000	0.000	0.000	0.000	0.000	0.000	0.000	0.000	0.000	0.000	0.000	0.000	0.000	0.000	0.000	0.000	0.305	0.285	0.000	0.000	0.000	0.000	0.000	0.000	0.000	0.244	0.000	0.000	0.000
TRINITY_DN176276_c10_g1	0.000	0.560	0.000	0.000	0.000	1.336	0.000	0.000	0.000	0.000	0.000	0.000	0.000	0.000	0.000	0.000	1.149	0.434	0.000	0.000	0.000	0.000	0.790	0.000	0.000	0.000	0.000	0.000	0.000	0.000
TRINITY_DN176276_c11_g1	0.000	0.000	0.000	0.000	0.000	0.561	0.000	0.000	0.000	0.000	0.000	0.726	0.000	0.000	0.000	0.000	0.000	0.000	0.000	0.000	0.000	0.000	0.000	0.000	0.000	0.000	0.000	0.000	0.000	0.000
TRINITY_DN176276_c12_g1	0.000	0.000	0.000	0.000	0.000	0.226	0.000	0.000	0.000	0.000	0.000	0.000	0.000	0.000	0.000	0.470	0.000	0.000	0.000	0.000	0.000	0.000	0.000	0.000	0.000	0.000	0.000	0.000	0.000	0.000
TRINITY_DN176276_c13_g1	0.000	0.000	0.000	0.000	0.000	0.000	0.000	0.000	0.000	1.111	0.000	0.000	0.000	1.014	0.000	0.000	0.000	0.000	0.000	0.000	0.000	0.000	0.000	0.000	0.000	1.744	0.000	0.000	0.000	0.000
TRINITY_DN176276_c14_g1	0.000	0.000	0.000	0.000	0.000	0.000	0.484	0.000	0.000	0.000	0.000	0.000	0.000	0.000	0.000	0.000	0.816	0.305	0.000	0.000	0.000	0.000	0.000	0.000	0.000	0.000	0.000	0.000	0.000	0.000
TRINITY_DN176276_c4_g1	0.000	0.000	0.000	0.000	0.000	0.000	0.000	0.000	0.000	0.000	0.000	0.000	0.320	0.000	0.000	0.000	0.000	0.261	0.000	0.000	0.000	0.000	0.000	0.000	0.000	0.000	0.000	0.000	0.000	0.000
TRINITY_DN176276_c5_g1	0.000	0.000	0.000	0.000	0.000	0.000	0.098	0.108	0.062	0.056	0.126	0.043	0.000	0.000	0.000	0.046	0.000	0.039	0.180	0.067	0.000	0.091	0.060	0.000	0.050	0.147	0.102	0.261	0.132	0.114
TRINITY_DN176276_c6_g1	1.153	2.138	0.000	0.359	1.376	0.567	0.000	0.894	1.288	0.000	0.000	1.778	0.782	2.550	1.764	3.836	0.954	1.009	1.333	0.000	0.000	0.000	0.000	0.000	0.000	0.000	0.000	0.000	0.000	0.000
TRINITY_DN176276_c6_g10	0.000	0.000	0.000	0.000	0.000	0.614	0.000	0.000	0.000	0.000	0.000	0.000	1.472	0.000	0.000	0.000	0.000	0.599	0.000	0.000	0.000	0.000	0.000	0.000	0.000	0.000	0.000	0.000	0.000	0.000
TRINITY_DN176276_c6_g11	0.000	0.267	0.000	0.130	0.000	0.000	0.000	0.558	0.000	0.000	0.222	0.286	0.000	0.356	0.000	0.139	0.000	0.118	0.000	0.000	0.000	0.000	0.000	0.000	0.000	0.000	0.177	0.000	0.000	0.000
TRINITY_DN176276_c6_g2	0.000	0.000	0.000	0.000	0.000	0.000	0.000	0.000	0.000	0.000	0.000	0.354	0.000	0.000	0.000	0.000	0.000	0.000	0.000	0.500	0.000	0.000	0.000	0.000	0.000	0.000	0.000	0.458	0.000	0.000
TRINITY_DN176276_c6_g3	0.000	0.000	0.000	0.000	0.000	0.000	0.731	0.000	0.000	0.000	0.000	0.000	0.000	0.739	0.000	0.000	0.000	0.480	0.914	0.000	0.000	0.000	0.000	0.000	0.000	0.000	0.000	0.000	0.000	0.000
TRINITY_DN176276_c6_g4	0.000	0.000	0.000	0.000	0.000	0.000	0.000	0.000	0.000	0.000	0.000	0.000	0.000	2.784	0.000	2.120	0.000	1.241	0.000	0.000	0.000	0.829	0.000	0.000	0.000	0.000	0.000	0.000	0.000	0.000
TRINITY_DN176276_c6_g5	0.000	1.161	0.000	0.000	0.000	0.069	0.000	0.442	0.000	0.000	0.546	0.339	0.000	0.000	0.000	0.591	0.909	0.000	0.000	0.000	2.430	0.000	0.414	0.000	0.000	0.000	0.000	0.000	0.000	0.000
TRINITY_DN176276_c6_g6	0.000	0.000	0.000	0.000	0.000	0.000	0.892	0.000	0.000	0.000	0.000	0.000	0.000	3.726	0.000	0.707	0.000	0.606	0.000	0.000	0.000	0.000	0.000	0.000	0.000	0.000	0.000	0.000	0.000	0.000
TRINITY_DN176276_c6_g7	0.302	0.000	0.000	0.000	0.000	0.000	0.000	0.000	0.000	0.188	0.000	0.000	0.000	0.000	0.180	0.000	0.000	0.000	0.000	0.425	0.000	0.000	0.000	0.000	0.000	0.000	0.000	0.000	0.000	0.000
TRINITY_DN176276_c6_g8	0.000	0.000	0.000	0.000	0.000	0.432	0.000	0.000	0.000	0.000	0.000	0.000	0.302	0.000	0.000	0.000	0.000	0.000	0.000	0.000	0.000	0.000	0.000	0.000	0.000	0.000	0.000	0.000	0.000	0.000
TRINITY_DN176276_c6_g9	0.000	0.000	0.000	0.000	0.000	0.000	0.646	0.000	0.000	0.000	0.000	0.000	0.000	0.000	1.327	0.490	0.000	0.000	0.000	0.000	0.000	0.000	0.000	0.000	0.000	0.000	0.000	0.000	0.000	0.000
TRINITY_DN176276_c7_g1	0.000	0.000	0.000	0.000	0.000	0.000	0.000	0.000	0.000	0.208	0.000	0.156	0.000	0.000	0.000	0.000	0.000	0.000	0.000	0.000	0.000	0.172	0.217	0.280	0.000	0.000	0.000	0.432	0.426	0.000
TRINITY_DN176276_c8_g1	0.000	0.000	0.000	0.000	0.000	0.000	0.000	0.000	0.000	0.000	0.000	0.000	0.000	0.000	0.000	0.000	0.000	0.000	0.000	0.000	0.000	2.262	0.000	0.000	0.000	0.000	0.000	0.000	0.000	0.000
TRINITY_DN176276_c9_g1	0.000	0.074	0.000	0.000	0.000	0.142	0.000	0.000	0.000	0.104	0.119	0.000	0.000	0.000	0.000	0.000	0.000	0.000	0.113	0.000	0.000	0.000	0.000	0.000	0.000	0.000	0.192	0.000	0.000	0.315
TRINITY_DN176277_c0_g1	0.000	0.000	0.000	0.000	0.000	0.000	10.372	18.979	1.122	1.731	1.607	3.642	0.000	0.000	0.000	0.000	0.000	0.000	0.298	0.297	0.000	0.000	0.000	0.000	0.332	0.000	0.000	0.000	0.000	0.000
TRINITY_DN176277_c0_g2	0.000	0.000	0.000	0.000	0.000	0.000	1.316	5.770	0.000	0.559	0.000	0.686	0.000	0.000	0.000	0.000	0.000	0.000	0.000	0.193	0.000	0.000	0.000	0.000	0.000	0.000	0.000	0.000	0.000	0.000
TRINITY_DN176278_c0_g1	0.000	0.000	0.000	1.254	0.372	0.000	0.000	0.000	0.822	0.826	0.000	0.000	0.000	0.000	0.000	0.000	0.000	0.466	0.000	0.000	0.000	0.000	0.000	0.000	0.000	0.000	0.000	0.000	2.372	0.000
TRINITY_DN176278_c2_g1	0.000	0.000	0.000	0.072	0.000	0.000	0.208	0.000	0.000	0.066	0.000	0.063	0.166	0.000	0.070	0.164	0.000	0.270	0.000	0.000	0.107	0.000	0.085	0.107	0.000	0.000	0.000	0.000	0.272	0.000
TRINITY_DN176278_c3_g1	0.000	0.000	0.000	0.000	0.000	0.000	0.000	0.000	0.000	0.812	0.000	0.000	0.000	0.000	0.000	0.000	0.000	0.000	0.000	0.000	0.000	0.000	0.000	0.000	0.000	0.619	0.000	0.000	0.000	0.000
TRINITY_DN176278_c3_g2	0.000	0.000	0.000	0.000	0.000	0.115	0.162	0.000	0.185	0.000	0.000	0.137	0.000	0.000	0.350	0.000	0.000	0.000	0.000	0.000	0.000	0.000	0.000	0.000	0.000	0.000	0.000	0.000	0.000	0.000
TRINITY_DN176278_c3_g3	0.000	0.000	0.265	0.000	0.000	0.000	0.000	1.235	0.083	0.000	0.000	0.000	0.000	0.000	0.236	0.000	0.000	0.000	0.000	0.180	0.000	0.000	0.000	0.000	0.000	0.593	0.000	0.000	0.000	0.000
TRINITY_DN176278_c4_g1	0.000	1.703	0.000	0.774	0.000	0.000	0.000	0.000	1.540	0.000	1.297	0.000	0.000	0.000	0.000	0.506	0.000	0.683	0.000	0.409	0.000	0.000	0.000	0.523	0.000	0.000	0.000	0.000	0.000	0.000
TRINITY_DN176278_c4_g2	0.000	0.808	0.000	0.000	0.000	0.310	0.000	0.000	0.000	0.000	0.663	0.000	0.373	0.000	1.054	0.651	0.000	0.000	0.601	0.000	0.000	0.000	0.000	0.000	0.000	0.000	0.000	0.000	0.000	0.000
TRINITY_DN176278_c4_g3	0.026	0.082	0.000	0.000	0.000	0.021	0.074	0.027	0.000	0.435	0.032	0.022	0.000	0.000	0.000	0.264	0.044	0.102	0.030	0.035	0.000	0.046	0.031	0.077	0.127	0.019	0.259	0.169	0.000	0.263
TRINITY_DN176278_c4_g4	0.000	0.064	0.000	0.034	0.037	0.032	0.039	0.000	0.000	0.000	0.100	0.102	0.075	0.000	0.048	0.000	0.000	0.063	0.000	0.000	0.000	0.108	0.048	0.000	0.040	0.000	0.203	0.000	0.106	0.045
TRINITY_DN176278_c4_g5	0.000	0.000	0.000	0.000	0.000	0.000	0.000	0.000	0.000	0.000	0.000	0.000	0.000	0.000	0.768	0.000	0.000	0.000	0.000	0.000	0.000	0.000	0.000	0.000	0.000	0.304	0.000	0.000	0.000	0.000
TRINITY_DN176278_c4_g6	0.000	0.347	0.000	0.000	0.000	0.000	0.000	0.000	0.000	0.000	0.000	0.371	0.000	0.000	0.000	1.285	0.000	0.000	0.541	0.000	0.000	0.000	0.503	0.000	0.000	0.000	0.000	0.000	0.000	0.000
TRINITY_DN176278_c5_g1	0.000	0.312	0.000	0.000	0.000	0.000	0.000	0.000	0.000	0.000	0.000	0.000	0.000	0.000	0.000	0.000	0.000	0.000	0.000	0.000	0.000	0.000	0.000	0.000	0.000	0.000	0.000	0.000	0.000	0.427
TRINITY_DN176278_c6_g1	0.000	0.000	0.000	0.000	0.000	0.000	0.000	0.911	0.000	0.000	0.000	0.000	0.000	0.000	0.000	0.000	1.458	0.000	0.000	0.000	0.000	0.000	0.000	0.000	0.000	0.000	0.000	0.000	0.000	0.000
TRINITY_DN176278_c7_g1	0.000	0.000	0.476	0.000	0.000	0.000	0.000	0.000	0.000	0.625	0.000	0.000	0.000	0.000	0.000	0.000	0.000	0.000	0.000	0.000	0.000	0.000	0.000	0.000	0.000	0.000	0.000	0.000	0.000	0.000
TRINITY_DN176278_c8_g1	0.000	0.833	0.000	0.000	0.000	0.000	0.000	0.000	0.000	0.000	0.000	0.000	0.000	0.000	0.000	0.000	0.000	2.000	0.000	2.317	0.000	0.000	0.000	0.000	0.000	0.000	0.000	0.000	0.000	0.000
TRINITY_DN176278_c9_g1	0.000	0.852	0.000	0.000	0.000	0.000	0.000	0.000	0.000	0.000	0.000	0.000	0.000	0.000	0.000	0.000	0.000	0.000	0.000	0.000	0.000	0.000	0.000	0.000	0.000	0.000	0.000	0.000	0.000	0.000
TRINITY_DN176279_c0_g1	4.823	6.784	6.354	2.637	2.759	2.829	2.168	2.308	1.182	1.990	1.582	0.576	0.000	0.000	0.057	0.000	0.084	0.076	0.000	0.000	0.000	0.000	0.000	0.000	0.000	0.000	0.000	0.000	0.000	0.000
TRINITY_DN17627_c0_g1	0.000	0.000	0.000	0.000	0.000	0.000	0.000	0.000	0.000	0.000	0.000	0.000	0.000	1.082	0.000	0.413	0.000	0.000	0.000	0.000	0.864	0.000	0.646	0.000	0.000	0.000	0.000	0.000	0.000	0.000
TRINITY_DN176280_c0_g1	0.000	0.000	0.000	0.000	0.000	0.000	0.000	0.000	0.000	0.000	0.000	0.000	0.000	0.000	0.000	0.000	0.000	0.000	0.000	0.000	0.000	0.000	0.000	0.000	0.000	0.000	0.498	0.000	0.000	0.481
TRINITY_DN176280_c0_g2	0.000	0.000	0.000	0.000	0.000	0.000	0.000	0.000	0.998	0.000	0.000	0.135	0.000	0.000	0.000	0.000	0.000	0.000	0.000	0.000	0.000	0.000	0.000	0.000	0.583	0.000	0.000	0.379	0.000	0.000
TRINITY_DN176280_c0_g3	0.000	0.000	0.000	0.000	0.000	0.000	0.167	0.102	3.580	0.000	0.095	0.080	0.000	0.106	0.000	0.000	0.000	0.000	0.090	0.000	0.000	0.000	0.000	0.000	0.516	0.202	0.188	0.000	0.000	1.203
TRINITY_DN176280_c0_g4	0.000	0.000	0.000	0.000	0.000	0.000	0.000	0.000	0.000	0.000	0.000	0.000	0.000	0.000	0.000	0.000	0.000	0.000	0.000	0.000	0.000	0.000	0.000	0.000	0.000	0.000	0.000	0.000	0.000	0.000
TRINITY_DN176281_c0_g1	0.233	0.074	0.313	0.750	0.320	0.127	1.526	0.716	0.948	0.842	0.280	0.400	0.511	0.498	0.164	0.000	0.383	0.056	0.474	1.579	1.170	0.152	0.177	0.390	0.231	0.963	0.246	0.188	1.058	0.291
TRINITY_DN176282_c0_g1	0.000	0.000	0.000	0.160	0.168	0.000	0.216	0.000	0.000	0.000	0.573	0.000	0.000	0.000	0.000	0.000	0.000	0.000	0.000	0.000	0.000	0.000	0.000	0.000	0.000	0.000	0.000	0.000	0.000	0.236
TRINITY_DN176282_c1_g1	0.000	0.475	0.000	0.000	0.000	0.000	0.604	0.000	0.348	0.000	0.000	0.000	0.000	0.000	0.000	0.000	0.000	0.265	0.000	0.000	0.000	0.000	0.000	0.000	0.000	0.229	0.000	0.000	0.000	0.000
TRINITY_DN176282_c2_g1	0.000	0.000	0.000	0.419	0.000	0.285	0.000	0.000	0.000	0.000	0.000	0.000	1.026	0.429	0.000	0.000	0.000	0.000	1.105	0.000	0.000	0.000	0.000	0.000	0.000	0.000	0.435	0.000	0.000	0.000
TRINITY_DN176282_c3_g1	0.387	0.000	0.000	0.000	0.000	0.000	0.000	0.000	0.000	0.000	0.000	0.000	0.000	0.000	0.000	0.000	0.000	0.000	0.000	0.000	0.000	0.000	0.000	0.000	0.000	1.159	0.542	0.000	0.000	0.000
TRINITY_DN176282_c4_g1	0.000	0.070	0.000	0.000	0.211	0.000	0.000	0.000	0.293	0.089	0.000	0.068	0.000	0.000	0.000	0.000	0.000	0.000	0.000	0.529	0.000	0.000	0.192	0.000	0.081	0.000	0.000	0.000	0.000	0.000
TRINITY_DN176282_c4_g2	0.037	0.000	0.000	0.031	0.000	0.000	0.070	0.154	0.044	0.040	0.179	0.214	0.068	0.000	0.000	0.000	0.000	0.000	0.000	0.000	0.000	0.130	0.000	0.000	0.036	0.000	0.073	0.000	0.240	0.164
TRINITY_DN176282_c5_g1	0.000	0.197	0.000	0.068	0.000	0.063	0.081	0.000	0.000	0.000	0.000	0.000	0.000	0.000	0.000	0.073	0.000	0.062	0.198	0.109	0.000	0.000	0.000	0.000	0.084	0.060	0.000	0.104	0.000	0.371
TRINITY_DN176282_c5_g2	0.036	0.042	0.018	0.030	0.049	0.014	0.417	0.092	0.000	0.057	0.236	0.191	0.183	0.104	0.609	0.033	0.060	0.084	0.287	0.307	0.026	0.202	0.042	0.026	0.086	0.246	0.402	0.046	0.094	0.298
TRINITY_DN176282_c5_g3	0.000	0.000	0.000	0.000	0.000	0.000	0.560	0.000	0.000	0.000	0.000	0.000	0.000	0.000	0.000	0.000	0.000	0.000	0.000	0.000	0.000	0.000	0.000	0.000	0.000	0.000	0.000	0.000	0.000	0.000
TRINITY_DN176282_c6_g1	0.000	0.650	0.000	0.000	0.000	0.000	0.000	0.000	0.000	0.889	0.000	0.000	0.000	0.000	0.000	0.000	0.000	0.000	0.000	0.000	0.000	0.000	0.000	0.000	0.000	0.000	0.000	0.000	0.000	0.878
TRINITY_DN176283_c10_g1	0.000	0.451	0.000	0.000	0.236	0.000	0.000	0.156	0.000	0.000	0.000	0.241	0.000	0.917	0.000	0.460	0.242	0.405	0.000	0.183	0.000	0.000	0.169	0.000	0.000	0.105	0.000	0.000	0.000	0.000
TRINITY_DN176283_c11_g1	0.747	0.330	0.517	0.000	0.000	0.391	0.298	0.000	0.000	0.342	0.000	0.000	0.000	0.000	0.000	0.000	0.498	0.000	0.000	0.000	0.000	0.000	0.000	0.000	0.000	0.000	0.000	0.000	0.000	0.324
TRINITY_DN176283_c11_g2	0.000	0.063	0.000	0.101	0.000	0.032	0.000	0.000	0.000	0.000	0.146	0.064	0.034	0.000	0.047	0.036	0.068	0.068	0.000	0.000	0.000	0.033	0.000	0.000	0.039	0.029	0.040	0.256	0.000	0.133
TRINITY_DN176283_c11_g3	0.000	0.000	0.000	0.650	0.000	0.000	0.000	0.000	0.000	0.000	1.139	0.756	0.000	0.000	0.000	0.000	0.000	0.572	0.000	0.000	0.000	0.000	0.000	0.000	0.000	0.000	0.000	0.000	0.000	0.000
TRINITY_DN176283_c11_g4	1.689	0.682	0.000	0.000	0.740	0.000	0.937	0.580	0.000	0.000	0.000	0.836	0.000	0.000	0.265	0.750	0.000	0.000	0.000	0.000	0.000	0.244	0.000	0.000	0.000	0.000	0.278	0.000	0.855	0.000
TRINITY_DN176283_c12_g1	0.193	0.967	0.000	0.227	0.000	0.212	0.584	0.000	0.000	0.736	0.000	0.000	0.621	0.000	0.726	0.655	1.203	2.333	0.000	0.000	0.000	0.481	0.370	0.000	0.288	0.619	0.000	0.000	0.000	0.000
TRINITY_DN176283_c12_g2	0.000	0.000	0.000	0.000	0.000	0.000	0.000	0.244	0.181	0.000	0.198	0.256	0.000	0.000	0.165	0.127	0.000	0.057	0.000	0.000	0.000	0.000	0.359	0.000	0.158	0.055	0.687	0.000	0.096	0.336
TRINITY_DN176283_c13_g1	0.000	0.728	0.000	0.000	0.000	0.000	0.000	0.000	0.000	0.000	0.000	0.000	0.000	0.000	0.000	0.000	0.000	0.000	1.056	0.000	0.000	0.000	0.000	0.000	0.000	0.000	0.000	0.000	0.000	0.000
TRINITY_DN176283_c13_g2	0.000	0.546	0.610	0.280	0.485	0.000	0.292	0.000	0.000	0.000	0.000	0.000	0.598	3.984	0.000	0.492	0.000	0.628	0.000	0.000	0.644	0.000	0.000	0.000	0.243	0.000	0.474	0.000	0.000	0.000
TRINITY_DN176283_c13_g3	0.000	0.000	0.000	0.000	0.000	0.000	0.000	0.000	0.000	0.000	0.000	0.000	0.000	0.000	0.000	0.000	0.000	0.409	0.000	0.000	0.000	0.000	0.000	0.000	0.000	0.000	0.000	0.000	0.000	0.000
TRINITY_DN176283_c14_g1	0.000	0.000	0.000	0.000	0.000	0.000	0.000	0.000	0.000	0.000	0.000	0.000	0.000	0.000	0.000	1.431	0.000	0.000	0.000	0.000	0.000	0.000	0.000	0.000	0.000	0.000	0.000	0.000	0.000	0.000
TRINITY_DN176283_c15_g1	0.000	0.000	0.000	0.000	0.000	0.000	0.000	0.000	0.000	0.000	0.000	0.520	0.000	0.000	0.000	0.447	0.000	0.759	0.000	0.000	0.000	0.000	0.000	0.000	0.000	0.000	0.000	0.000	0.000	0.000
TRINITY_DN176283_c16_g1	0.000	0.000	0.000	0.000	0.000	0.000	0.000	0.000	0.000	0.000	0.000	0.000	0.000	0.000	0.000	0.000	1.237	0.000	0.000	0.000	0.000	0.000	0.000	0.000	0.000	0.000	0.000	0.000	0.000	0.000
TRINITY_DN176283_c17_g1	0.000	0.000	0.000	0.000	0.000	0.000	0.000	0.000	0.000	0.000	0.000	0.000	0.000	0.000	1.112	0.000	0.000	0.351	0.000	0.000	0.000	0.000	0.000	0.000	0.000	0.000	0.000	0.000	0.000	0.000
TRINITY_DN176283_c18_g1	0.000	0.000	0.000	0.000	0.000	0.000	0.000	0.000	0.000	0.000	0.000	0.000	0.000	0.000	0.000	0.000	0.000	0.000	0.000	0.000	0.000	0.000	0.000	0.000	0.000	0.000	0.000	0.000	0.000	0.000
TRINITY_DN176283_c19_g1	0.000	0.000	0.000	0.000	0.000	0.000	0.000	0.000	0.000	0.000	0.000	0.000	0.000	0.000	0.000	0.000	0.000	0.651	0.000	0.000	0.000	0.000	0.000	0.000	0.000	0.000	0.000	0.000	0.000	0.000
TRINITY_DN176283_c1_g1	0.000	0.000	0.000	0.000	0.000	0.000	0.000	0.000	0.000	0.000	0.000	0.000	0.000	0.000	0.000	0.000	0.000	0.000	0.000	0.000	0.000	0.000	0.000	0.000	0.000	0.000	0.000	0.000	0.000	0.000
TRINITY_DN176283_c4_g1	1.382	0.000	0.000	0.000	0.000	0.000	0.000	0.000	0.000	0.000	0.000	0.000	0.000	0.000	0.000	0.000	0.000	0.000	0.000	0.000	0.000	0.000	0.000	0.000	0.000	0.000	0.000	0.000	0.000	0.000
TRINITY_DN176283_c5_g1	0.000	0.000	0.000	0.000	0.000	0.000	0.000	0.000	0.000	0.000	0.000	0.000	0.000	0.000	1.847	0.000	0.000	0.000	0.000	0.000	0.000	0.000	0.000	0.000	0.000	0.000	0.000	0.000	0.000	0.000
TRINITY_DN176283_c6_g1	0.000	0.000	0.000	0.000	0.000	0.000	0.000	0.000	0.000	0.000	0.000	0.000	0.835	0.000	0.000	0.000	0.000	0.000	0.000	0.000	0.000	0.000	0.000	0.000	0.000	0.000	0.000	0.000	0.000	0.000
TRINITY_DN176283_c8_g1	0.000	0.000	0.000	0.000	0.000	0.000	0.000	0.000	0.000	2.011	0.000	0.000	0.000	0.000	0.000	0.000	0.000	0.000	0.000	0.000	0.000	0.000	0.000	0.000	0.000	0.000	0.000	0.000	0.000	0.000
TRINITY_DN176283_c9_g1	0.000	0.000	0.000	0.000	0.000	0.000	0.000	0.000	0.000	0.000	0.000	0.000	0.000	0.000	0.000	0.000	0.000	0.000	0.000	0.000	0.000	0.000	0.000	0.000	0.000	0.000	0.000	0.000	0.000	0.000
TRINITY_DN176283_c9_g2	0.000	0.000	0.000	0.297	0.000	0.000	0.000	0.000	0.000	0.000	0.000	0.167	0.000	0.000	0.000	0.000	0.000	0.000	0.000	0.496	0.000	0.000	0.232	0.000	0.416	1.022	0.625	0.000	0.000	1.084
TRINITY_DN176284_c0_g1	0.000	0.000	0.000	0.371	0.381	0.000	0.000	0.000	0.000	0.000	0.000	0.000	0.000	0.000	0.000	0.000	0.000	0.328	0.000	1.246	0.000	0.000	0.605	0.000	0.000	0.000	0.000	0.000	0.000	0.000
TRINITY_DN176284_c1_g1	0.000	0.222	0.000	0.204	0.000	0.000	0.000	0.315	0.000	0.000	0.000	0.000	0.000	0.280	0.000	0.216	0.000	0.000	0.000	0.000	0.000	0.000	0.000	0.000	0.000	0.000	0.304	0.633	0.000	0.000
TRINITY_DN176284_c1_g2	0.448	0.382	0.000	0.192	0.139	0.122	0.000	0.000	0.541	0.000	0.000	0.000	0.289	0.363	0.000	0.000	0.000	0.000	0.000	0.000	0.000	0.000	0.551	0.000	0.000	0.000	0.000	0.000	0.000	0.000
TRINITY_DN176284_c1_g3	0.000	0.148	0.000	0.000	0.586	0.000	0.000	0.000	0.000	1.989	0.000	0.000	0.000	0.000	0.000	0.304	0.000	0.128	0.000	0.000	0.000	0.000	0.000	0.000	0.000	0.000	0.000	0.000	0.000	0.000
TRINITY_DN176284_c1_g4	0.143	0.786	0.000	0.121	0.569	0.000	0.000	0.000	0.000	1.041	0.000	0.513	0.000	0.000	0.000	0.354	0.000	0.570	0.445	0.991	0.000	0.000	0.000	0.806	0.000	0.000	0.000	0.000	0.000	0.000
TRINITY_DN176284_c1_g5	0.000	0.431	0.000	0.000	0.288	0.638	0.000	0.000	0.484	0.000	0.000	0.000	0.655	0.822	0.000	0.000	0.000	0.000	0.000	0.000	0.000	0.000	0.000	0.000	0.191	0.000	0.000	0.000	0.000	0.000
TRINITY_DN176284_c1_g6	0.000	0.500	0.000	0.000	0.000	0.000	0.000	0.000	0.000	0.000	0.000	0.000	0.744	0.000	0.000	0.000	1.031	0.187	0.000	0.000	0.000	0.000	0.000	0.000	0.000	0.000	0.000	0.000	0.000	0.000
TRINITY_DN176284_c1_g7	0.000	0.000	0.000	0.000	0.000	0.000	0.000	0.000	0.000	0.000	0.000	0.000	0.000	0.000	1.184	0.000	0.000	0.000	0.000	0.000	0.000	0.000	0.000	0.000	0.000	0.000	0.000	0.000	0.000	0.000
TRINITY_DN176284_c1_g8	0.000	0.720	0.000	0.000	0.000	0.000	0.000	0.000	0.978	0.977	0.000	0.000	0.696	0.000	0.000	0.000	0.000	0.000	0.000	0.000	0.000	0.000	0.000	0.000	0.000	0.000	0.000	0.000	0.000	0.000
TRINITY_DN176284_c2_g1	0.000	0.000	0.000	0.000	0.000	0.000	0.000	0.000	0.000	0.000	0.000	0.000	0.000	0.000	0.000	0.000	0.000	0.000	0.000	0.000	0.000	2.618	0.000	0.000	0.000	0.000	0.000	1.224	0.000	0.000
TRINITY_DN176285_c0_g1	0.000	0.000	0.000	0.000	0.000	0.000	0.000	0.607	0.000	0.000	0.000	0.481	0.000	0.000	0.000	0.000	0.000	0.000	0.000	0.664	0.000	0.000	0.000	0.000	0.000	0.933	0.000	0.000	0.000	0.000
TRINITY_DN176285_c1_g1	0.000	0.000	0.000	0.000	0.000	0.000	0.049	0.000	0.000	0.056	0.000	0.000	0.000	0.000	0.000	0.000	0.000	0.039	0.000	0.000	0.000	0.000	0.060	0.000	0.000	0.110	0.051	0.000	0.000	0.228
TRINITY_DN176285_c2_g1	0.000	0.000	0.000	0.153	0.000	0.735	0.183	0.454	0.198	0.512	0.436	0.407	0.152	0.000	0.000	0.000	0.000	0.000	0.000	0.167	0.000	0.833	0.000	0.000	0.134	1.036	0.400	0.375	0.211	0.375
TRINITY_DN176285_c2_g2	0.000	0.000	0.000	0.000	0.000	0.298	0.000	0.000	0.000	0.000	0.177	0.116	0.000	0.000	0.000	0.000	0.000	0.000	0.167	0.000	0.207	0.126	0.000	0.000	0.000	0.100	0.000	0.000	0.000	0.000
TRINITY_DN176285_c2_g3	0.000	0.000	0.000	0.000	0.000	0.000	0.000	0.000	0.000	0.000	0.825	0.000	0.000	0.000	0.000	0.000	0.000	0.000	0.000	0.000	0.000	0.000	0.920	0.000	0.000	0.000	0.000	0.000	0.000	0.000
TRINITY_DN176285_c2_g4	0.000	0.339	0.000	0.000	0.000	0.103	0.000	0.285	0.000	0.000	0.000	0.000	0.122	0.000	0.000	0.000	0.000	0.000	0.000	0.000	0.000	0.000	0.507	0.000	0.000	0.000	0.000	0.289	0.341	0.000
TRINITY_DN176285_c2_g5	0.000	0.000	0.000	0.465	0.000	0.000	0.364	0.626	0.000	0.000	0.000	0.309	0.000	0.000	0.000	0.000	0.000	0.000	0.907	0.000	0.000	0.000	0.000	0.000	0.000	0.485	0.000	0.000	0.000	0.396
TRINITY_DN176285_c3_g1	0.000	0.000	0.000	0.000	0.611	0.000	0.000	0.000	0.000	0.000	0.000	0.000	1.956	0.000	0.000	0.000	0.000	0.000	0.000	0.000	1.296	0.000	0.000	0.000	0.000	0.000	0.000	0.000	0.000	0.000
TRINITY_DN176286_c0_g1	0.000	0.000	0.000	0.000	0.000	0.000	0.000	0.000	0.000	0.000	0.000	0.000	0.000	0.000	0.000	0.000	0.000	0.000	2.346	0.000	0.000	0.000	0.000	0.000	0.000	0.000	0.000	0.000	0.000	0.000
TRINITY_DN176286_c10_g1	0.000	0.000	0.000	0.000	0.000	0.000	0.000	0.000	0.000	0.000	0.000	0.566	0.000	0.000	0.000	0.000	0.000	0.010	0.000	0.000	0.000	0.000	0.000	0.074	0.000	0.000	0.000	0.000	0.000	4.027
TRINITY_DN176286_c11_g1	0.000	0.000	0.000	0.000	0.000	0.000	0.000	0.300	1.635	0.000	0.000	0.454	0.000	0.000	0.000	0.328	0.000	0.000	0.000	0.000	0.519	0.000	0.514	0.000	0.368	0.000	0.000	0.000	0.000	0.000
TRINITY_DN176286_c11_g2	0.000	0.222	0.000	0.000	0.000	0.187	0.000	0.000	0.000	0.000	0.000	0.000	0.000	0.000	0.000	0.000	0.000	0.183	0.703	1.038	0.000	0.266	0.000	0.434	0.000	0.000	0.000	0.000	0.000	0.307
TRINITY_DN176286_c11_g3	0.000	0.000	0.000	0.000	0.000	0.000	0.000	0.000	0.000	0.000	0.000	0.000	0.000	0.000	0.000	0.000	0.000	0.000	0.000	0.000	0.000	0.000	0.000	0.000	0.840	0.000	0.000	0.000	0.000	0.000
TRINITY_DN176286_c12_g1	0.000	0.000	0.000	0.000	0.000	0.000	0.000	0.000	3.228	0.000	0.000	0.000	0.000	0.000	0.000	0.000	0.000	0.000	0.000	0.039	0.000	0.000	0.000	0.000	0.000	0.021	0.000	0.000	0.000	0.000
TRINITY_DN176286_c13_g1	0.000	0.095	0.299	0.224	0.318	0.478	0.090	0.427	0.111	0.000	0.233	0.233	0.000	0.000	0.000	0.237	0.205	0.455	0.000	0.120	0.000	0.453	0.251	0.000	0.000	0.134	0.000	0.000	0.000	0.103
TRINITY_DN176286_c13_g2	0.691	0.000	0.000	0.000	0.000	0.000	0.000	0.000	0.000	0.000	0.000	0.000	0.000	0.000	0.000	0.000	0.000	0.935	0.000	0.000	0.000	0.000	0.000	0.000	0.840	0.000	0.000	0.958	0.000	0.000
TRINITY_DN176286_c1_g1	0.254	0.108	0.765	0.000	0.227	0.000	0.000	0.447	0.328	0.306	0.000	0.116	0.000	0.000	0.000	0.000	0.000	0.000	0.000	0.000	0.000	0.252	0.000	0.000	0.000	0.100	0.000	0.000	0.000	0.000
TRINITY_DN176286_c2_g1	0.000	0.000	0.000	0.000	0.000	0.331	0.000	0.000	0.000	0.000	0.000	0.000	0.000	0.000	0.505	0.192	0.000	0.000	0.000	0.000	0.000	0.000	0.000	0.000	0.000	0.000	0.000	0.000	0.000	0.000
TRINITY_DN176286_c3_g1	0.000	0.000	0.000	0.000	0.000	0.000	0.593	0.331	0.000	0.000	0.801	0.501	0.000	0.000	0.000	0.000	0.000	0.000	0.737	0.000	0.000	0.000	0.000	0.000	0.000	0.000	0.000	0.000	0.000	0.000
TRINITY_DN176286_c4_g1	0.000	0.000	0.000	0.648	0.000	0.000	0.000	0.000	2.083	0.000	0.000	0.000	0.000	0.000	0.000	0.000	0.000	0.000	0.000	0.000	0.000	0.000	0.000	0.729	0.000	0.000	0.519	0.000	0.000	0.000
TRINITY_DN176286_c5_g1	0.000	0.000	0.000	0.000	0.000	0.000	0.344	0.000	0.000	0.000	0.000	0.000	0.000	0.000	0.000	0.000	0.000	0.000	0.000	0.000	1.044	0.000	0.000	0.000	0.000	0.000	0.376	0.000	0.000	0.373
TRINITY_DN176286_c6_g1	0.000	0.000	0.000	0.000	0.000	0.000	0.000	0.000	0.870	0.000	0.000	0.000	0.000	0.000	0.000	0.000	0.000	0.000	0.000	1.807	0.000	0.000	0.000	0.000	0.000	0.000	0.000	0.000	0.000	0.000
TRINITY_DN176286_c6_g2	0.000	0.000	0.287	0.000	0.000	0.000	0.000	0.000	2.294	0.000	0.453	0.000	0.000	0.000	0.000	0.000	0.000	0.211	0.000	0.000	0.000	0.000	0.000	0.000	0.000	0.000	0.000	0.000	0.000	0.723
TRINITY_DN176286_c7_g1	0.000	0.000	0.000	0.000	0.000	0.000	0.000	0.000	0.000	0.000	1.188	0.000	0.000	0.000	0.000	0.000	0.000	0.000	0.000	0.000	4.427	0.000	0.000	0.000	0.000	0.000	0.000	1.004	6.639	0.000
TRINITY_DN176286_c8_g1	0.000	0.000	0.000	0.000	0.000	0.000	0.000	0.000	0.000	0.000	0.000	0.000	0.000	0.000	0.000	0.000	0.000	2.707	0.000	0.000	0.000	0.571	0.000	0.000	0.000	0.000	0.000	0.000	0.000	0.000
TRINITY_DN176286_c8_g2	0.000	0.000	0.000	0.000	0.000	0.000	0.000	0.000	0.562	0.000	0.000	0.000	0.000	0.000	0.000	0.000	0.000	0.000	0.615	0.000	0.000	0.000	0.000	0.000	0.535	0.000	0.000	0.000	0.000	0.000
TRINITY_DN176286_c9_g1	0.000	0.487	0.000	0.000	0.000	0.000	0.000	0.000	0.000	0.000	0.000	0.000	0.000	0.000	0.000	0.000	0.000	0.000	0.000	0.000	0.000	0.000	0.000	0.000	0.000	0.000	0.703	0.000	0.000	0.659
TRINITY_DN176286_c9_g2	0.298	0.573	0.000	0.000	0.000	0.000	0.000	0.000	0.000	0.418	0.494	0.000	0.000	1.057	0.000	0.000	0.000	0.229	0.000	0.000	0.000	0.000	0.000	0.000	0.000	0.000	0.000	0.000	0.384	0.393
TRINITY_DN176286_c9_g3	0.000	0.000	0.000	0.000	0.000	0.000	0.000	0.000	0.000	0.000	0.699	0.000	0.000	0.000	0.000	0.000	0.000	0.320	0.000	0.000	0.000	0.000	0.000	0.000	0.000	0.000	0.000	0.000	0.000	1.118
TRINITY_DN176286_c9_g4	0.000	0.000	0.000	0.000	0.181	0.000	0.000	0.000	0.000	0.000	0.313	0.000	0.000	0.000	0.000	0.000	0.000	0.775	0.000	0.000	0.000	0.000	0.000	0.000	0.000	0.000	0.000	0.000	0.521	0.000
TRINITY_DN176287_c0_g1	0.000	0.212	0.000	0.000	0.573	0.284	0.000	0.603	0.000	0.928	0.000	0.228	0.000	0.000	0.000	0.207	1.357	0.176	0.336	0.000	0.000	0.000	0.000	0.000	0.000	0.203	0.000	1.214	0.295	0.000
TRINITY_DN176287_c1_g1	0.021	0.000	0.000	0.018	0.039	0.000	0.100	0.198	0.525	0.091	0.299	0.140	0.198	0.049	0.000	0.039	0.377	0.000	0.278	0.028	0.031	0.037	0.025	0.000	0.123	0.045	0.083	0.000	0.613	0.490
TRINITY_DN176287_c2_g1	0.000	0.000	0.000	0.000	0.000	0.334	0.000	0.000	1.760	0.000	0.000	0.000	0.000	0.000	0.000	0.000	0.000	0.975	0.000	0.000	0.000	0.000	0.000	0.000	0.000	0.000	0.000	0.000	0.000	0.000
TRINITY_DN176288_c0_g1	0.000	0.000	0.000	0.066	0.000	0.000	0.000	0.555	0.000	0.000	0.694	0.434	0.000	0.000	0.000	0.000	0.000	0.438	0.000	0.000	0.000	0.000	0.000	0.000	0.163	0.118	0.000	0.000	0.000	0.090
TRINITY_DN176288_c1_g1	0.000	0.000	0.000	0.000	0.000	0.000	0.000	0.000	0.000	0.000	0.000	0.000	0.000	0.000	0.000	0.591	0.000	0.125	0.000	0.000	0.275	0.000	0.000	0.000	0.000	0.000	0.000	0.000	0.000	0.000
TRINITY_DN176288_c2_g1	0.000	0.000	0.000	0.000	0.341	0.424	0.000	0.000	0.000	0.743	0.000	0.000	0.511	0.000	0.000	0.000	0.000	0.000	0.000	0.000	0.000	0.000	0.000	0.000	0.000	0.000	0.000	0.000	0.000	0.000
TRINITY_DN176288_c4_g1	0.000	0.767	0.000	0.231	0.000	0.211	0.000	0.000	0.000	0.187	0.441	0.000	0.000	0.636	0.000	0.000	0.000	0.000	0.000	0.000	0.000	0.000	0.000	0.000	0.000	0.249	0.000	0.360	0.000	0.000
TRINITY_DN176288_c5_g1	0.000	0.000	0.000	0.000	0.000	0.000	0.000	0.000	0.000	0.000	0.000	0.000	0.000	0.000	0.000	0.174	0.000	0.000	0.274	0.000	0.000	0.000	0.000	0.000	0.000	0.000	0.000	0.000	0.000	0.000
TRINITY_DN176288_c6_g1	0.000	0.000	0.000	0.134	0.000	0.031	0.000	0.041	0.000	0.043	0.000	0.033	0.036	0.000	0.232	0.306	0.000	0.092	0.000	0.052	0.000	0.000	0.094	0.000	0.000	0.028	0.148	0.051	0.000	0.124
TRINITY_DN176288_c6_g2	0.000	0.163	0.000	0.000	0.000	0.000	0.000	0.000	0.000	0.000	0.000	0.000	0.000	0.000	0.000	0.000	0.350	0.000	0.000	0.000	0.000	0.000	0.244	0.000	0.000	0.000	0.000	0.000	0.000	0.000
TRINITY_DN176288_c7_g3	0.000	0.833	0.000	0.755	0.000	0.000	0.000	0.000	0.000	0.000	0.000	0.000	0.000	0.000	1.067	0.000	0.000	0.000	0.000	0.000	0.000	0.000	0.000	0.000	0.000	0.000	0.000	0.000	0.000	0.000
TRINITY_DN176288_c7_g7	0.000	0.000	0.000	0.114	0.000	0.000	0.289	0.000	0.174	0.000	0.000	0.000	0.000	0.000	0.000	0.244	0.000	0.103	0.000	0.000	0.000	0.000	0.000	0.000	0.000	0.107	0.000	0.000	0.000	0.000
TRINITY_DN176288_c8_g1	0.000	0.000	0.000	0.000	0.000	0.000	0.000	0.000	0.000	0.000	0.000	0.000	2.477	0.000	0.000	0.000	0.000	0.000	0.000	0.000	0.000	0.000	0.000	0.000	0.000	0.000	0.000	0.000	0.000	0.000
TRINITY_DN176288_c9_g1	0.952	0.000	0.000	0.000	0.000	0.000	0.000	0.000	0.000	0.000	0.000	0.000	0.000	0.000	0.000	0.000	0.000	0.244	0.000	0.000	0.000	0.000	0.000	0.000	0.000	0.000	0.000	0.000	0.000	0.000
TRINITY_DN176289_c1_g1	0.000	0.992	0.000	0.000	0.363	0.000	0.000	0.000	0.000	0.000	0.000	0.000	0.000	0.000	0.496	0.000	0.000	0.159	0.000	0.000	0.000	0.000	0.000	0.000	0.000	0.000	0.000	0.000	0.000	0.000
TRINITY_DN176289_c2_g1	0.936	0.212	0.216	0.653	0.182	0.607	0.459	0.000	0.848	0.532	1.161	0.228	0.000	3.375	1.040	0.000	1.183	0.333	0.316	0.552	1.815	0.000	0.287	0.000	0.000	0.183	0.000	0.269	1.305	0.000
TRINITY_DN176289_c2_g2	0.000	0.000	0.000	0.000	0.000	0.424	0.000	0.000	0.000	0.743	1.761	0.000	0.000	0.000	0.000	0.000	0.000	0.000	0.000	0.000	0.000	0.000	0.000	0.000	0.000	0.000	0.000	0.000	0.000	0.000
TRINITY_DN176289_c2_g3	0.000	0.000	0.000	0.000	0.000	0.000	0.000	0.000	0.000	0.000	0.000	0.000	0.301	1.739	0.000	0.694	0.000	0.000	0.000	0.000	0.000	0.000	1.068	0.000	0.000	0.000	0.000	0.000	0.000	0.000
TRINITY_DN176289_c2_g4	0.000	0.825	0.000	0.000	0.000	0.000	0.000	0.000	0.000	0.000	0.000	0.000	0.000	0.000	0.000	0.000	0.000	0.000	0.000	0.000	0.000	0.000	0.000	0.000	0.000	0.000	1.206	0.000	0.000	0.000
TRINITY_DN176289_c2_g5	0.000	0.000	0.000	0.000	0.000	0.000	0.000	0.000	0.000	0.000	0.000	0.000	0.000	0.000	0.000	0.000	0.000	0.000	0.000	0.000	0.000	0.000	0.000	0.000	0.000	0.000	0.000	0.000	2.175	0.000
TRINITY_DN17628_c0_g1	0.000	0.305	0.332	0.000	0.846	0.496	0.000	0.000	0.000	0.000	0.000	0.000	0.297	1.494	0.000	0.000	0.000	0.000	0.000	0.000	0.000	0.000	0.000	0.000	0.000	0.000	0.000	0.000	0.000	0.000
TRINITY_DN176290_c0_g1	2.733	0.000	0.000	0.000	0.000	0.000	0.000	0.000	0.000	0.000	0.000	0.000	0.000	0.000	0.000	0.000	0.000	0.000	0.000	0.000	0.000	0.000	0.000	0.000	0.000	0.000	0.000	0.000	0.000	0.000
TRINITY_DN176290_c0_g2	0.000	0.000	0.000	0.737	0.000	0.000	0.000	0.000	0.000	1.100	0.000	0.000	0.000	0.000	0.000	0.000	1.645	0.000	0.000	0.000	0.000	0.000	0.000	0.000	0.000	0.000	0.000	0.000	1.131	0.000
TRINITY_DN176290_c1_g1	0.775	0.676	0.000	0.105	0.000	0.576	0.525	0.145	0.473	0.000	0.000	0.225	0.115	0.719	0.147	0.113	0.000	0.095	0.801	0.171	0.201	0.122	0.000	0.000	0.000	0.000	0.000	0.000	0.000	0.000
TRINITY_DN176290_c2_g1	0.000	0.000	0.000	0.000	0.539	0.478	0.000	0.000	0.000	0.000	0.000	0.000	0.000	1.433	0.000	0.000	0.000	0.466	0.000	0.000	0.000	0.000	0.000	0.000	0.000	0.000	0.000	0.000	0.000	0.000
TRINITY_DN176290_c2_g2	0.000	0.000	0.000	0.000	0.000	0.000	0.000	0.000	0.000	0.000	0.000	0.000	0.000	0.000	0.000	0.000	0.000	0.675	0.000	0.000	0.000	0.000	0.000	0.000	0.000	0.000	0.000	0.000	0.000	0.000
TRINITY_DN176290_c3_g1	0.883	2.635	0.000	0.000	0.388	0.000	0.527	0.000	0.000	0.000	0.762	0.481	0.000	1.531	2.122	0.876	0.000	0.000	0.000	0.000	0.864	0.000	0.000	0.000	0.000	0.000	0.651	0.623	0.590	0.573
TRINITY_DN176290_c3_g2	0.000	0.236	0.000	0.000	0.000	0.000	0.000	0.000	0.000	0.497	0.000	0.000	0.234	0.000	0.773	0.000	0.000	0.000	0.000	0.000	0.000	0.000	0.000	0.000	0.000	0.000	0.000	0.000	0.000	0.000
TRINITY_DN176290_c3_g3	0.000	0.475	0.000	0.000	0.000	0.198	0.000	0.000	0.000	0.000	0.000	0.000	0.000	0.000	0.606	0.000	0.000	1.628	0.000	0.000	0.000	0.000	0.000	0.000	0.000	0.000	0.000	0.000	0.000	0.000
TRINITY_DN176290_c3_g4	0.000	1.189	0.000	1.696	0.000	1.195	0.687	0.000	0.000	2.754	0.000	0.000	1.314	0.000	0.000	2.211	0.000	0.927	0.000	0.000	0.000	0.000	0.812	0.000	0.000	0.000	0.000	0.000	0.000	0.000
TRINITY_DN176290_c3_g5	1.412	0.000	0.000	0.000	0.000	1.033	0.681	0.000	0.000	1.580	0.000	0.000	0.000	0.000	0.892	0.000	0.000	0.957	0.000	0.000	0.000	0.000	0.000	0.000	0.000	0.000	0.000	0.000	0.000	0.772
TRINITY_DN176290_c3_g6	0.459	0.000	0.000	0.000	0.000	0.000	0.000	0.000	0.000	0.000	0.000	0.000	0.643	0.000	0.000	0.000	0.000	0.176	0.000	0.333	0.000	0.000	0.000	0.000	0.000	0.000	0.292	0.305	0.000	0.000
TRINITY_DN176290_c3_g7	0.000	0.000	0.476	0.000	0.000	0.000	0.000	0.000	0.000	0.000	0.000	0.000	0.000	0.000	1.083	0.000	0.000	0.342	0.000	0.000	0.000	0.000	0.000	0.000	0.000	0.000	0.000	0.000	0.000	0.000
TRINITY_DN176290_c3_g8	0.000	0.000	0.000	0.000	0.000	0.000	0.000	0.000	0.000	0.000	0.000	0.000	0.000	0.000	1.253	0.000	0.000	0.874	0.000	0.000	0.000	0.000	0.000	0.000	0.000	0.000	0.000	0.000	0.000	0.000
TRINITY_DN176290_c3_g9	0.000	0.000	0.000	0.000	0.000	0.000	0.000	0.000	0.000	0.000	0.000	0.000	0.000	0.000	0.000	0.000	0.000	0.000	0.000	0.000	0.000	0.000	0.000	0.000	0.000	0.000	0.000	0.000	0.000	0.000
TRINITY_DN176290_c4_g1	0.000	0.000	0.000	0.000	0.000	0.424	0.000	0.000	0.000	0.000	0.000	0.000	0.000	0.000	1.972	0.000	0.000	0.000	0.000	0.000	0.000	0.000	0.000	0.000	0.000	0.000	0.000	0.000	0.000	0.000
TRINITY_DN176290_c5_g1	0.000	0.000	0.000	0.000	0.000	0.000	0.000	0.000	0.000	0.000	0.000	0.000	0.000	0.000	0.000	1.009	1.138	0.000	0.000	0.000	0.000	0.000	0.000	0.000	0.000	0.000	0.000	0.000	0.000	0.000
TRINITY_DN176290_c6_g1	0.000	0.000	0.000	0.000	0.000	0.000	0.000	0.000	0.000	0.000	0.000	0.000	0.000	0.000	0.000	0.000	0.000	0.000	0.000	0.000	0.000	0.000	0.000	0.000	0.000	0.000	0.000	0.000	0.000	0.000
TRINITY_DN176290_c7_g1	0.000	0.000	0.000	0.696	0.706	0.000	0.000	0.000	0.000	0.000	0.000	0.000	0.000	0.000	0.000	0.000	0.000	0.000	0.000	0.000	0.000	0.000	0.000	0.000	0.000	0.000	0.000	0.000	0.000	0.000
TRINITY_DN176290_c8_g1	0.000	0.000	0.000	0.000	0.000	0.000	0.000	0.000	0.000	0.000	0.000	0.000	1.277	0.000	0.000	0.000	0.000	0.000	0.000	0.000	0.000	0.000	0.000	0.000	0.000	0.000	0.000	0.000	0.000	0.000
TRINITY_DN176291_c0_g1	0.000	0.000	0.000	0.000	0.000	0.000	0.749	0.000	0.000	0.000	0.000	0.000	0.000	0.000	0.000	0.000	0.000	0.000	0.619	0.000	0.000	0.468	0.000	0.000	0.000	0.186	0.000	0.000	0.000	0.000
TRINITY_DN176291_c3_g1	0.197	0.000	0.000	0.336	0.000	0.000	0.000	0.000	0.000	0.000	0.000	0.000	0.183	0.000	0.705	0.000	0.000	0.000	0.000	0.000	0.000	0.000	0.266	0.000	0.000	0.000	0.000	0.000	0.000	0.000
TRINITY_DN176291_c4_g1	0.000	0.000	0.000	0.000	0.000	0.424	0.000	0.000	0.000	0.000	0.881	0.563	0.000	0.000	0.000	0.485	0.000	0.000	0.000	0.000	0.000	0.000	0.000	0.000	0.000	0.000	0.000	0.000	0.000	0.000
TRINITY_DN176291_c5_g1	0.183	0.000	0.000	0.000	0.000	0.000	0.000	0.232	0.493	0.000	0.557	0.177	0.000	0.000	0.000	0.167	0.353	0.000	0.000	0.000	0.000	0.000	0.000	0.000	0.000	0.000	0.000	0.000	0.000	0.000
TRINITY_DN176291_c5_g2	0.000	0.000	0.000	0.000	0.000	0.000	0.000	0.000	0.000	0.000	0.000	0.000	0.000	0.000	0.000	0.000	0.000	0.720	0.000	0.000	0.000	0.000	0.000	0.000	0.000	0.000	0.000	0.000	0.000	0.000
TRINITY_DN176291_c5_g3	0.000	0.000	0.418	0.000	0.000	0.000	0.480	0.531	0.549	0.000	0.000	0.000	0.000	0.000	0.000	0.000	0.000	0.000	0.000	0.000	0.000	0.000	0.000	0.000	0.000	0.000	0.000	0.000	0.000	0.000
TRINITY_DN176291_c5_g4	0.000	0.000	0.144	0.607	1.060	0.471	0.364	0.000	0.374	0.000	0.000	0.265	0.000	0.000	0.000	0.000	0.000	0.920	0.000	0.000	0.000	0.000	0.423	0.000	0.000	0.000	0.000	0.000	0.000	0.000
TRINITY_DN176291_c5_g5	0.000	0.000	0.000	0.000	0.000	0.000	0.177	0.195	0.000	0.000	0.000	0.000	0.000	0.000	0.000	0.576	0.000	0.122	0.000	0.223	0.000	0.164	0.000	0.000	0.000	0.000	0.000	0.000	0.000	0.000
TRINITY_DN176291_c6_g1	0.000	0.111	0.000	0.000	0.000	0.000	0.000	0.612	0.000	0.000	0.000	0.000	0.000	0.000	0.000	0.000	0.000	0.000	0.000	0.000	0.000	0.000	0.000	0.212	0.000	0.000	0.000	0.000	0.000	0.311
TRINITY_DN176291_c6_g10	0.000	0.000	0.000	0.452	0.000	0.000	0.000	0.000	0.000	0.719	0.000	0.000	0.000	0.000	0.000	0.000	0.000	0.000	0.000	0.000	0.000	0.000	0.000	0.000	0.000	0.000	0.000	0.000	0.000	0.000
TRINITY_DN176291_c6_g2	0.000	0.000	0.000	0.000	0.108	0.094	0.128	0.000	0.000	0.000	0.333	0.109	0.223	0.000	0.000	0.000	0.000	0.000	0.000	0.000	0.000	0.000	0.000	0.000	0.133	0.000	0.000	0.000	0.000	0.000
TRINITY_DN176291_c6_g3	0.000	0.000	0.000	0.000	0.000	0.000	0.262	0.000	0.159	0.148	0.000	0.112	0.000	0.000	0.292	0.000	0.225	0.000	0.000	0.000	0.000	0.000	0.000	0.000	0.000	0.000	0.000	0.000	0.000	0.000
TRINITY_DN176291_c6_g4	0.000	0.187	0.210	0.131	0.000	0.000	0.000	0.000	0.000	0.000	0.000	0.000	0.191	0.000	0.000	0.000	0.000	0.000	0.886	0.000	0.000	0.000	0.000	0.363	0.000	0.000	0.253	0.000	0.000	0.000
TRINITY_DN176291_c6_g6	0.175	1.090	0.000	0.000	0.132	0.000	0.163	0.220	0.000	0.000	0.000	0.000	0.000	0.000	0.176	0.159	0.000	0.000	0.246	0.000	0.000	0.000	0.233	0.000	0.000	0.000	0.209	0.000	0.000	0.000
TRINITY_DN176291_c6_g8	0.000	0.232	0.000	0.000	0.000	0.000	0.000	0.000	0.340	0.000	0.000	0.000	0.231	0.000	0.889	0.000	0.000	0.000	0.000	0.719	0.000	0.000	0.000	0.000	0.000	0.000	0.000	0.000	0.318	0.000
TRINITY_DN176291_c6_g9	0.000	0.000	0.000	0.000	0.000	0.000	0.000	0.000	0.000	0.000	0.000	0.601	0.000	0.000	0.000	0.519	0.000	0.000	0.000	0.000	0.000	0.000	0.000	0.000	0.000	0.000	0.000	0.000	0.000	0.000
TRINITY_DN176291_c7_g1	0.000	0.000	0.000	0.000	0.000	0.000	0.000	0.000	0.000	0.000	0.000	0.000	0.000	0.000	0.000	0.000	0.000	0.000	0.000	0.000	0.000	0.000	0.000	0.000	0.000	0.000	0.000	2.265	0.000	0.000
TRINITY_DN176291_c8_g1	0.000	0.000	0.000	0.000	0.000	0.000	0.000	0.000	0.000	0.000	0.000	0.000	0.000	0.000	0.834	0.000	0.000	0.000	0.000	0.000	0.000	0.000	0.000	0.000	0.000	0.000	0.980	0.947	0.000	0.000
TRINITY_DN176292_c10_g1	0.000	0.170	0.000	0.000	0.000	0.442	0.000	0.000	0.000	0.000	0.000	0.000	0.000	0.000	1.122	0.000	0.363	0.866	0.000	0.000	0.000	0.000	0.000	0.000	0.000	0.000	0.000	0.000	0.000	0.000
TRINITY_DN176292_c10_g2	2.733	0.000	0.000	0.000	0.000	0.000	0.000	0.000	0.000	0.000	0.000	0.000	0.000	0.000	1.108	0.000	0.000	0.692	0.000	0.000	0.000	0.000	0.000	0.000	0.000	0.000	0.000	0.000	0.000	0.000
TRINITY_DN176292_c10_g3	0.000	0.000	0.000	0.000	0.278	0.000	0.000	0.000	0.000	0.438	0.000	0.322	0.000	0.000	0.000	0.000	0.000	0.239	0.000	0.000	0.000	0.000	0.000	0.000	0.000	0.000	0.000	0.000	0.000	0.000
TRINITY_DN176292_c11_g1	0.663	0.000	0.000	0.000	0.000	0.000	0.000	0.290	0.000	0.595	0.000	0.000	0.000	0.000	0.000	0.000	0.000	0.000	0.000	0.000	0.000	0.000	0.000	0.000	0.000	0.000	0.000	0.000	0.000	0.000
TRINITY_DN176292_c13_g1	0.000	0.000	0.000	0.000	0.000	0.000	0.000	0.000	0.000	0.000	1.295	0.000	0.000	0.000	0.000	0.000	0.000	0.000	0.000	0.000	0.000	0.000	0.000	0.000	0.000	0.766	0.000	1.564	0.000	0.000
TRINITY_DN176292_c13_g2	0.000	0.231	0.000	0.062	0.000	0.058	0.105	0.077	0.044	0.040	0.224	0.153	0.000	0.000	0.000	0.000	0.062	0.086	0.043	0.000	0.054	0.032	0.087	0.054	0.000	0.026	0.146	0.095	0.143	0.164
TRINITY_DN176292_c14_g1	0.000	0.757	0.000	0.000	0.688	0.000	0.000	0.000	0.000	0.000	0.000	0.000	0.000	0.456	0.000	0.000	0.000	0.000	0.000	0.000	0.000	0.000	0.000	0.000	0.000	0.000	0.000	0.000	0.000	0.000
TRINITY_DN176292_c15_g1	0.000	0.000	0.000	0.000	0.000	0.000	0.000	0.000	0.000	0.516	0.000	0.000	1.034	0.000	0.000	0.000	0.000	0.000	0.000	0.000	0.000	0.000	0.000	0.000	0.000	0.000	0.000	0.000	0.000	0.000
TRINITY_DN176292_c16_g1	0.000	0.519	0.000	0.000	0.000	0.000	0.000	0.000	0.000	0.000	0.000	0.000	0.000	0.000	0.000	0.000	0.000	0.000	0.000	0.000	0.000	0.000	0.000	0.000	0.000	0.000	0.000	0.000	0.000	1.404
TRINITY_DN176292_c17_g1	0.000	0.000	0.000	0.000	0.000	0.000	0.000	0.000	0.000	0.000	0.000	0.000	0.404	0.000	0.000	0.386	0.000	0.000	0.000	0.000	0.000	0.000	0.000	0.000	0.000	0.000	0.000	0.000	0.000	0.000
TRINITY_DN176292_c18_g1	0.000	0.500	0.000	0.000	0.000	0.000	0.000	0.662	0.000	0.000	0.000	0.000	0.000	0.000	0.000	0.000	0.000	0.000	0.000	0.000	0.000	0.000	0.710	0.000	0.000	0.000	0.000	0.000	0.000	0.000
TRINITY_DN176292_c19_g1	0.000	0.000	0.000	0.000	0.000	0.000	0.919	0.000	0.000	0.000	0.000	0.819	0.000	0.000	0.000	0.000	0.000	0.000	0.000	0.000	0.000	0.000	0.000	0.000	0.000	0.000	0.000	0.000	0.000	0.000
TRINITY_DN176292_c2_g1	0.000	0.165	0.000	0.608	0.000	0.000	0.000	0.000	0.000	0.000	0.000	0.000	0.000	0.000	0.000	0.000	1.388	0.000	0.000	0.000	0.000	0.000	0.000	0.000	0.000	0.000	0.000	0.000	0.000	0.000
TRINITY_DN176292_c4_g1	0.000	0.000	0.000	0.000	0.000	0.000	0.000	0.000	0.000	0.000	0.787	0.000	0.000	0.000	1.729	0.000	0.000	0.000	0.000	0.000	0.000	0.000	0.000	0.000	0.000	0.000	0.000	0.000	0.000	0.000
TRINITY_DN176292_c5_g1	0.037	0.114	0.000	0.000	0.263	0.059	0.000	0.038	0.000	0.041	0.000	0.000	0.067	0.210	0.043	0.134	0.124	0.207	0.000	0.000	0.000	0.000	0.043	0.054	0.036	0.052	0.217	0.000	0.047	0.529
TRINITY_DN176292_c6_g1	0.000	0.207	0.000	0.000	0.000	0.000	0.000	0.293	0.000	0.000	0.000	0.222	0.000	0.000	0.000	0.203	0.000	0.171	0.000	0.000	0.000	0.000	0.000	0.000	0.000	0.000	0.000	0.000	0.000	0.000
TRINITY_DN176292_c7_g1	0.000	0.303	0.000	0.000	0.000	0.000	0.000	0.000	0.874	0.000	0.523	0.000	0.000	0.000	0.000	0.000	0.000	0.241	0.000	0.000	0.000	0.000	0.000	0.000	0.000	0.000	0.000	0.000	0.000	0.000
TRINITY_DN176292_c8_g1	0.000	0.000	0.000	0.547	0.000	0.000	0.000	0.000	0.000	0.849	0.000	0.000	0.000	0.000	0.000	0.000	0.000	0.960	0.000	0.000	0.000	0.000	0.000	0.000	0.000	0.000	0.000	0.000	0.000	0.000
TRINITY_DN176292_c8_g2	0.000	0.774	0.000	0.696	0.000	0.000	0.000	0.000	0.000	0.000	0.000	0.000	0.000	0.000	0.000	0.715	0.000	0.000	0.000	1.081	0.000	0.000	0.000	0.000	0.000	0.000	0.000	0.000	0.000	0.000
TRINITY_DN176292_c9_g1	0.538	1.068	0.000	0.000	0.000	0.000	0.000	0.000	0.000	0.000	0.000	0.000	0.000	0.000	0.000	0.000	0.000	0.413	0.000	0.000	0.000	0.000	0.000	0.000	0.000	0.000	0.000	0.000	0.000	0.000
TRINITY_DN176293_c0_g1	0.911	0.711	0.432	0.305	1.224	0.334	0.182	0.233	0.596	0.204	0.400	0.367	0.321	0.170	0.486	0.459	0.576	0.872	0.099	1.020	0.000	0.430	0.411	0.268	0.129	0.178	0.049	0.253	0.252	0.229
TRINITY_DN176293_c0_g2	0.000	1.581	0.108	0.041	0.000	0.488	0.000	0.117	0.000	0.000	0.069	0.046	0.000	0.190	0.000	0.000	0.000	0.322	0.000	0.073	0.082	0.000	0.175	0.082	0.000	0.040	0.000	0.071	0.000	0.000
TRINITY_DN176293_c0_g3	0.000	0.556	0.440	0.284	0.299	0.000	0.564	0.207	0.000	0.000	0.000	0.000	0.155	1.469	0.000	0.304	0.317	0.317	0.000	2.048	0.000	0.000	0.000	0.000	0.000	0.000	0.000	0.000	0.647	0.206
TRINITY_DN176293_c0_g4	0.000	0.000	0.000	0.000	0.000	0.000	0.611	0.000	0.000	0.351	0.413	0.258	0.000	0.000	0.000	1.573	0.000	0.000	1.208	1.170	0.000	0.000	0.000	0.000	0.000	0.000	0.000	0.000	0.000	0.000
TRINITY_DN176293_c0_g5	0.000	0.171	0.194	0.000	0.000	0.254	0.000	0.000	0.000	0.000	0.000	0.184	0.000	0.000	0.000	0.000	0.366	0.291	0.000	0.000	0.000	0.000	0.000	0.000	0.000	0.000	0.000	0.000	0.245	0.238
TRINITY_DN176293_c0_g6	0.000	0.000	0.000	0.000	0.000	0.000	0.000	0.000	0.000	0.000	0.343	0.000	0.000	0.000	0.000	0.000	0.000	0.000	0.000	0.000	0.000	0.000	0.000	0.000	0.000	0.292	0.000	0.323	1.281	0.148
TRINITY_DN176293_c0_g7	0.000	0.000	0.000	0.000	0.000	0.000	0.000	0.000	0.000	0.000	0.000	0.000	0.000	0.000	0.000	0.000	0.000	0.000	0.377	0.000	0.000	0.000	0.000	0.000	0.000	0.000	0.000	0.000	0.000	0.659
TRINITY_DN176294_c0_g1	0.732	0.000	0.000	0.323	0.218	0.192	0.583	0.000	0.000	0.000	1.180	0.246	0.000	3.371	0.000	0.000	0.000	0.000	0.000	0.356	0.000	0.823	0.000	0.000	0.000	0.661	0.314	0.000	0.629	0.000
TRINITY_DN176294_c1_g1	0.882	0.581	0.547	0.000	0.000	0.000	1.827	0.000	0.000	0.000	1.250	0.000	0.483	1.788	0.000	0.000	0.000	0.407	0.764	0.000	0.000	0.000	0.000	0.000	0.000	0.000	0.000	0.000	1.317	0.000
TRINITY_DN176294_c1_g2	0.000	0.121	0.000	0.000	0.000	0.343	0.000	0.134	0.000	0.482	0.000	0.000	0.598	0.000	0.000	0.303	0.501	0.000	0.373	0.000	0.000	0.000	0.000	0.000	0.000	0.000	0.000	0.000	0.000	0.000
TRINITY_DN176295_c0_g1	0.000	0.152	0.000	0.053	0.057	0.000	0.495	0.000	0.000	0.070	0.000	0.321	0.000	0.000	0.000	0.000	0.000	0.098	0.228	0.000	0.000	0.409	0.000	0.000	0.064	0.046	0.000	0.000	0.000	0.072
TRINITY_DN176295_c1_g1	0.785	0.000	0.000	0.892	0.000	0.445	1.348	0.864	0.000	1.025	1.735	1.069	4.867	4.048	0.674	0.601	0.000	3.097	0.213	0.000	0.000	0.000	0.000	0.177	0.120	0.804	0.885	0.000	0.000	0.580
TRINITY_DN176295_c1_g2	0.000	0.286	0.000	0.489	0.384	0.000	0.362	1.698	0.829	0.412	0.000	0.000	0.815	0.705	0.000	0.000	0.000	0.330	0.000	0.000	0.000	0.000	0.000	0.000	0.000	0.845	0.399	0.000	0.000	0.000
TRINITY_DN176295_c1_g3	0.000	0.000	0.000	0.000	0.000	0.266	0.000	0.000	0.000	0.477	0.000	0.000	0.000	1.599	0.408	0.000	0.000	0.000	0.000	0.000	0.000	0.000	0.000	0.000	0.000	0.000	0.000	0.000	0.000	0.964
TRINITY_DN176295_c1_g4	0.000	0.000	0.000	0.000	0.190	0.000	0.248	0.000	0.289	0.283	0.000	0.000	0.198	0.000	0.000	0.000	0.000	0.000	0.000	0.000	0.000	0.000	0.000	0.000	0.000	0.000	0.264	0.561	0.000	0.000
TRINITY_DN176295_c1_g5	0.340	0.000	0.000	0.000	0.000	0.000	0.000	0.000	0.000	0.000	0.000	0.354	0.000	1.208	0.000	0.000	0.000	0.261	0.000	0.000	0.000	0.000	0.000	0.000	0.000	0.000	0.000	0.000	0.000	0.000
TRINITY_DN176296_c0_g1	0.139	0.670	0.000	0.000	0.000	0.445	0.000	0.000	0.000	0.511	0.351	0.000	0.000	0.000	0.000	0.000	0.258	0.171	0.000	0.000	0.000	0.000	0.000	0.000	0.157	0.000	0.280	0.000	0.000	0.000
TRINITY_DN176296_c0_g10	0.089	0.081	0.000	0.075	0.000	0.000	0.090	0.000	0.000	0.102	0.117	0.000	0.000	0.514	0.000	0.000	0.158	0.069	0.000	0.000	0.000	0.000	0.000	0.139	0.000	0.067	0.000	0.000	0.231	0.103
TRINITY_DN176296_c0_g2	0.709	0.655	0.000	0.000	0.317	0.000	0.000	0.000	0.000	0.000	0.000	0.000	0.000	0.840	0.000	0.000	0.000	0.000	0.541	0.000	0.000	0.000	0.000	0.000	0.000	0.000	0.489	0.000	0.000	0.000
TRINITY_DN176296_c0_g3	0.000	0.214	0.000	0.000	0.000	0.000	0.000	0.000	0.000	0.222	0.000	0.000	0.000	0.000	0.000	0.000	0.000	0.000	0.000	0.000	0.000	0.000	0.000	0.000	0.000	0.000	0.000	0.000	0.000	0.000
TRINITY_DN176296_c0_g4	0.000	0.822	0.000	0.000	0.000	0.000	0.000	0.000	0.000	0.598	0.000	0.000	0.000	0.000	0.000	0.000	0.000	0.512	0.325	0.000	0.000	0.000	0.305	0.000	0.000	0.000	0.280	0.000	0.000	0.000
TRINITY_DN176296_c0_g5	0.000	0.160	0.000	0.163	0.000	0.000	0.099	0.000	0.000	0.000	0.000	0.000	0.000	0.000	0.000	0.176	0.000	0.000	0.000	0.000	0.000	0.000	0.000	0.000	0.000	0.000	0.000	0.125	0.000	0.000
TRINITY_DN176296_c0_g6	0.168	0.149	0.000	0.000	0.000	0.000	0.000	0.000	0.000	0.000	0.000	0.000	0.000	0.000	0.000	0.000	0.000	0.000	0.000	0.000	0.000	0.000	0.000	0.000	0.791	0.259	0.184	0.441	0.000	0.000
TRINITY_DN176296_c0_g7	0.000	0.672	0.000	0.000	0.081	0.142	0.000	0.000	0.000	0.000	0.000	0.080	0.000	0.000	0.000	0.000	0.000	0.000	0.000	0.123	0.000	0.000	0.000	0.000	0.000	0.000	0.000	0.000	0.000	0.000
TRINITY_DN176296_c0_g8	0.577	0.536	0.000	0.000	0.480	0.000	0.325	0.000	0.785	0.000	0.000	0.000	0.000	0.868	3.711	0.765	0.000	0.000	0.404	0.000	0.000	0.000	0.000	1.143	0.000	0.000	0.000	0.000	0.000	0.722
TRINITY_DN176296_c0_g9	0.000	0.000	0.000	0.000	0.000	0.000	0.000	0.000	0.000	0.000	0.000	0.000	0.000	0.000	0.000	0.000	0.000	0.000	0.000	0.000	0.000	0.000	0.000	0.000	2.039	0.000	0.000	1.272	0.000	0.000
TRINITY_DN176297_c11_g3	0.000	0.692	0.000	0.588	0.000	0.275	0.224	0.947	0.000	0.253	0.000	0.000	0.000	0.414	0.411	0.317	0.000	0.261	0.000	0.832	1.270	0.000	0.000	0.000	0.000	0.165	0.000	0.000	0.000	0.000
TRINITY_DN176297_c12_g1	0.000	0.000	0.000	1.007	0.000	0.000	0.000	0.743	0.000	0.000	0.000	0.000	0.000	0.000	0.000	0.509	0.000	1.517	0.000	0.000	0.000	0.000	0.000	0.000	0.000	0.000	0.000	0.000	0.000	0.000
TRINITY_DN176297_c12_g2	0.000	0.000	0.000	0.000	0.000	0.000	0.000	0.000	0.000	0.000	0.000	0.498	0.000	0.000	0.000	0.000	0.000	0.000	0.000	0.000	0.000	0.000	0.000	0.000	0.620	0.000	0.000	0.000	0.000	0.000
TRINITY_DN176297_c12_g3	0.000	0.505	0.000	0.000	0.454	0.586	0.000	0.000	0.000	1.134	0.000	0.000	0.000	0.000	0.000	0.000	0.000	0.665	1.208	0.000	0.000	0.000	0.000	0.000	0.000	0.000	0.000	1.240	0.000	0.000
TRINITY_DN176297_c12_g4	0.647	0.364	0.000	0.000	0.331	0.584	0.000	0.000	0.000	0.000	0.000	0.000	0.000	0.000	0.000	0.671	2.595	1.064	0.000	0.000	0.000	0.000	0.000	0.000	0.000	0.000	0.000	0.000	0.000	0.000
TRINITY_DN176297_c12_g5	0.000	0.719	0.872	0.000	0.000	0.000	0.000	0.974	0.000	0.000	0.000	0.000	0.000	0.000	0.000	0.000	0.000	0.613	0.000	0.000	0.000	0.000	0.000	0.000	0.000	0.000	0.000	0.000	0.000	0.000
TRINITY_DN176297_c12_g6	0.000	0.000	0.000	0.000	0.372	0.000	0.000	0.559	0.000	0.000	0.000	0.000	0.000	0.000	0.000	0.000	0.000	0.000	0.000	0.000	0.000	0.000	0.000	0.000	0.000	0.000	0.000	0.000	0.000	0.559
TRINITY_DN176297_c12_g7	0.000	0.000	0.000	0.209	0.000	0.192	0.000	0.000	0.000	0.000	0.000	0.000	0.000	0.000	0.000	0.000	0.000	0.000	0.000	0.000	0.000	0.000	0.000	0.000	0.000	0.000	0.000	0.000	0.000	0.000
TRINITY_DN176297_c12_g8	0.000	0.000	0.000	0.000	0.000	0.000	0.000	0.000	0.000	0.000	0.000	0.000	0.000	0.000	0.000	0.524	0.000	0.894	0.000	0.000	0.000	0.000	0.000	0.000	0.000	0.000	0.000	0.000	0.000	0.000
TRINITY_DN176297_c13_g1	0.000	0.782	0.000	0.000	0.000	0.000	0.910	0.000	0.000	1.056	0.000	0.000	0.000	0.954	0.000	1.035	0.000	0.000	0.000	0.000	0.000	0.000	0.000	0.000	0.000	0.000	0.000	0.000	0.000	0.000
TRINITY_DN176297_c14_g1	0.000	0.698	0.000	0.622	0.000	0.000	0.000	0.000	0.000	0.000	0.000	0.000	0.000	0.000	0.000	0.639	0.000	0.547	0.000	0.000	0.000	0.000	0.000	0.000	0.000	0.000	1.022	0.000	0.000	0.000
TRINITY_DN176297_c2_g1	0.000	0.000	0.678	0.000	0.000	0.000	0.000	0.796	0.000	1.523	1.991	0.000	0.000	0.000	0.000	0.000	0.000	0.000	0.000	0.000	0.000	0.000	0.000	0.000	0.000	0.000	0.000	0.000	0.000	0.000
TRINITY_DN176297_c3_g1	0.000	0.166	0.000	0.000	0.000	0.000	0.000	0.000	0.000	0.000	0.280	0.000	0.000	0.000	0.434	0.000	0.000	0.000	0.000	0.000	0.000	0.000	0.000	0.000	0.000	0.000	0.000	0.243	0.000	0.000
TRINITY_DN176297_c5_g1	0.000	0.000	0.000	0.000	0.000	0.345	0.000	0.000	0.000	0.000	0.000	0.000	0.000	1.556	0.000	0.000	0.899	2.015	0.000	0.000	0.000	0.000	0.000	0.000	0.000	0.000	0.621	0.000	0.000	0.000
TRINITY_DN176297_c6_g1	0.000	0.214	0.000	0.000	0.000	0.000	0.000	0.000	0.000	0.000	0.000	0.230	0.214	0.000	0.000	0.000	0.000	0.353	0.000	0.333	0.000	0.000	0.000	0.000	0.000	0.000	0.292	0.000	0.889	0.000
TRINITY_DN176297_c7_g1	0.000	0.743	0.000	0.000	0.000	0.600	0.000	1.873	0.000	0.000	0.000	0.000	0.720	0.000	0.000	0.000	0.000	0.000	0.000	0.000	0.000	0.000	0.000	0.000	0.000	0.000	0.000	0.000	0.000	0.000
TRINITY_DN176297_c9_g1	0.000	0.000	0.000	0.000	0.000	0.927	0.000	0.000	0.800	0.000	0.000	0.000	0.000	0.000	0.000	0.000	0.000	0.000	0.000	0.000	0.000	0.000	0.000	2.332	0.000	0.000	0.000	0.000	0.000	0.000
TRINITY_DN176298_c10_g1	0.000	0.000	0.000	0.000	0.000	0.000	0.000	0.000	0.000	1.134	0.000	0.000	0.000	0.000	0.000	0.000	0.000	0.675	0.000	0.000	0.000	0.000	0.000	0.000	0.000	0.000	0.000	0.000	0.000	0.000
TRINITY_DN176298_c11_g1	0.000	0.000	0.000	0.000	0.000	0.000	0.000	0.000	0.000	0.000	0.000	0.000	0.000	0.000	0.000	0.000	0.000	0.000	0.000	0.000	0.000	0.000	0.000	0.000	0.000	0.000	0.000	0.000	0.000	0.750
TRINITY_DN176298_c3_g1	0.000	0.000	0.000	0.284	0.000	0.000	0.000	0.000	0.000	0.000	0.000	0.683	0.000	2.409	0.000	0.000	0.000	0.000	0.000	0.000	0.000	0.000	0.000	0.000	0.000	0.000	0.000	0.000	0.000	0.000
TRINITY_DN176298_c4_g1	0.259	0.245	0.000	0.000	0.000	0.407	0.000	0.000	0.000	0.715	0.000	0.000	0.000	0.000	0.000	0.000	0.000	1.027	0.000	0.000	0.000	0.000	0.000	0.000	0.000	0.000	0.000	0.000	0.000	0.000
TRINITY_DN176298_c5_g1	0.000	0.000	0.000	0.000	0.000	0.000	0.000	0.000	0.000	0.000	0.000	0.000	0.000	0.000	0.000	0.786	0.000	0.000	0.000	0.000	0.000	0.000	0.000	0.000	0.000	0.000	0.000	0.000	0.000	0.000
TRINITY_DN176298_c6_g1	0.000	0.000	0.000	0.000	0.000	0.000	0.589	0.000	0.000	0.000	0.000	0.000	0.000	0.000	0.598	0.000	0.000	0.000	0.000	0.000	0.000	0.000	0.000	0.000	0.000	0.000	0.000	0.000	0.000	0.000
TRINITY_DN176298_c7_g1	0.000	0.000	0.000	0.000	0.000	0.000	0.266	0.000	0.000	0.000	0.000	0.000	0.000	0.000	0.000	0.000	0.000	0.865	0.000	0.000	0.000	0.000	0.000	0.000	0.000	0.000	0.000	0.000	0.000	0.000
TRINITY_DN176298_c7_g2	0.000	0.465	0.502	0.000	0.418	0.000	0.074	0.000	0.000	0.000	0.000	0.493	0.480	0.171	0.000	0.000	0.000	0.369	0.091	0.000	0.887	0.137	0.000	0.000	0.000	0.000	0.000	0.000	0.000	0.085
TRINITY_DN176298_c8_g1	0.161	0.131	0.000	0.000	0.280	0.740	0.000	0.718	0.000	0.763	0.000	0.000	0.000	0.279	0.379	0.000	0.000	0.187	0.000	0.543	0.000	0.362	0.099	0.000	0.084	0.308	0.000	0.000	0.209	0.000
TRINITY_DN176298_c8_g2	0.000	0.926	0.000	0.369	0.193	1.163	0.000	0.000	1.034	0.524	0.745	0.000	0.000	0.000	0.000	0.000	0.760	0.906	0.000	0.000	0.000	0.000	0.000	0.000	0.000	0.000	0.000	0.000	0.000	0.000
TRINITY_DN176298_c8_g3	0.000	0.745	0.000	0.000	0.000	0.000	0.000	0.000	0.000	0.000	0.000	0.000	0.000	0.000	0.000	0.000	0.000	0.000	0.000	0.000	0.000	2.195	0.000	0.000	0.000	0.000	0.000	0.000	0.000	0.000
TRINITY_DN176298_c8_g4	0.000	0.000	0.000	0.737	0.000	0.000	0.000	0.000	0.000	0.000	0.000	0.000	0.000	0.000	0.000	0.759	0.000	0.000	1.173	0.000	0.000	0.000	1.141	0.000	0.000	0.000	0.000	0.000	0.000	0.000
TRINITY_DN176298_c8_g5	0.000	0.000	0.000	0.000	0.550	0.000	0.000	0.000	0.000	0.000	0.000	0.000	0.000	0.000	0.841	0.000	0.000	0.000	0.000	0.000	0.000	0.000	0.000	0.000	0.000	0.000	0.000	0.000	0.000	0.000
TRINITY_DN176298_c8_g6	0.000	0.000	0.000	0.419	0.000	0.899	0.000	1.409	0.000	0.000	0.000	0.595	1.083	0.000	0.000	1.799	0.000	0.000	0.000	0.000	0.000	0.000	0.000	1.132	0.000	0.000	0.000	0.000	0.000	0.000
TRINITY_DN176298_c9_g1	0.000	0.000	0.000	0.000	0.000	0.000	0.000	0.000	0.000	0.000	0.000	0.000	0.000	1.930	3.010	0.000	0.000	0.000	0.000	0.000	0.000	0.000	0.000	0.000	0.000	0.000	0.000	0.000	0.000	0.000
TRINITY_DN176299_c2_g1	0.000	0.000	0.000	0.000	0.000	0.000	0.787	0.000	0.000	0.914	0.000	0.699	0.000	0.000	0.000	0.000	0.000	0.000	0.000	0.000	0.000	0.000	0.000	0.000	0.000	0.000	0.000	0.000	0.000	0.000
TRINITY_DN176299_c2_g2	0.000	0.000	0.000	0.000	0.000	0.000	0.000	0.000	0.000	0.498	0.000	0.000	0.000	0.000	0.426	0.000	0.000	0.270	0.000	0.000	0.000	0.408	0.000	0.000	0.000	0.000	0.000	0.000	0.000	0.000
TRINITY_DN176299_c3_g1	0.349	0.156	0.178	0.000	0.000	0.000	0.000	0.000	0.000	0.000	0.000	0.167	0.000	0.000	0.000	0.000	0.000	0.134	0.000	0.000	0.000	0.000	0.000	0.000	0.000	0.146	0.208	0.000	0.000	0.000
TRINITY_DN176299_c3_g2	0.000	0.000	0.000	0.409	0.000	0.000	0.000	0.000	0.000	0.000	0.000	0.493	0.000	0.000	0.000	0.000	1.923	0.000	0.000	0.000	0.000	0.000	0.000	0.000	0.000	0.000	0.000	0.641	0.000	0.000
TRINITY_DN176299_c4_g1	0.000	0.441	0.000	0.388	0.000	0.000	0.000	0.000	0.000	0.625	0.000	0.000	0.000	0.000	0.000	0.000	0.000	0.000	0.000	0.000	0.000	0.000	0.630	0.000	0.000	0.000	0.000	0.000	0.000	0.000
TRINITY_DN17629_c0_g1	0.000	0.852	0.000	0.000	0.000	0.000	0.000	0.000	0.000	0.000	0.000	0.000	0.000	0.000	0.000	0.000	0.000	0.683	0.000	0.000	0.000	0.000	0.000	0.000	0.000	0.000	0.000	0.000	0.000	0.000
TRINITY_DN176300_c0_g1	0.387	0.000	0.000	0.000	0.000	0.000	0.993	0.000	0.000	0.000	0.000	0.296	0.000	0.000	0.000	0.000	0.000	0.000	3.902	4.702	0.390	2.790	1.245	0.000	0.173	0.085	0.661	0.000	0.000	0.088
TRINITY_DN176301_c15_g1	1.707	1.636	1.582	2.718	2.310	0.758	0.291	0.000	3.658	0.351	0.745	1.065	3.395	1.894	1.577	2.045	2.122	3.370	0.990	0.372	0.426	0.294	0.000	0.000	0.295	0.332	0.506	3.307	2.367	1.300
TRINITY_DN176301_c15_g2	0.282	0.137	0.203	0.681	0.556	0.463	0.458	0.000	0.821	0.000	0.000	0.204	0.650	0.454	0.709	0.894	0.810	1.013	0.000	0.284	0.347	0.000	0.255	1.548	0.000	0.000	0.236	0.409	0.511	0.000
TRINITY_DN176301_c15_g3	0.000	0.000	0.000	0.000	0.000	0.000	0.000	0.000	0.000	0.000	0.000	0.692	0.000	1.591	0.000	0.000	0.000	0.000	0.000	0.000	0.000	0.000	0.000	0.000	0.000	0.000	0.000	0.000	0.000	0.000
TRINITY_DN176301_c15_g4	0.000	0.519	0.000	0.000	2.110	0.000	0.000	0.000	4.311	0.000	0.000	0.202	0.000	2.053	0.000	0.472	0.000	0.000	0.000	0.000	0.000	0.000	1.166	0.000	0.000	0.000	0.000	0.000	0.000	0.000
TRINITY_DN176301_c15_g5	0.000	0.000	0.000	1.060	1.079	0.478	0.000	0.000	2.466	4.131	0.971	1.259	0.000	0.000	0.000	2.729	1.226	0.931	3.563	1.712	1.146	1.998	0.843	0.000	0.762	0.632	3.502	0.000	0.000	0.810
TRINITY_DN176301_c15_g6	0.000	0.000	0.000	0.000	1.277	1.134	0.000	0.000	0.607	0.000	0.000	0.000	0.681	0.000	0.000	0.000	0.000	0.000	0.000	0.000	0.000	0.000	0.000	0.000	0.000	0.000	0.000	0.000	0.000	0.000
TRINITY_DN176301_c15_g7	3.979	0.553	3.964	1.383	1.267	0.745	1.711	0.000	2.240	7.347	1.574	1.493	0.449	2.336	2.110	0.000	3.880	1.965	0.000	3.901	0.000	2.021	2.617	0.938	1.240	0.485	0.676	1.939	2.652	0.000
TRINITY_DN176301_c16_g1	49.231	23.375	41.991	39.700	10.100	41.343	24.356	8.406	40.196	18.076	16.961	31.989	13.336	44.451	132.471	341.940	73.005	306.421	36.713	26.581	47.336	11.514	40.354	47.872	20.208	9.186	20.407	18.637	49.204	27.038
TRINITY_DN176301_c16_g2	5.405	2.791	2.852	10.734	3.123	8.229	0.566	2.303	1.947	1.968	0.000	1.201	3.228	6.665	9.123	67.471	4.809	51.628	0.079	1.917	2.031	2.143	2.879	3.134	4.306	1.922	0.670	0.641	4.847	2.521
TRINITY_DN176301_c17_g1	0.000	0.000	0.000	0.000	0.000	0.000	0.000	0.000	0.000	0.000	0.000	0.000	0.000	0.000	0.000	0.593	0.000	1.519	0.000	0.000	0.000	0.000	0.000	0.000	0.000	0.000	0.000	0.000	0.000	0.000
TRINITY_DN176301_c19_g1	0.000	0.000	0.000	0.000	0.000	0.000	0.000	0.000	0.000	0.000	0.000	0.000	0.000	0.000	0.000	2.642	0.000	1.697	0.000	0.000	0.000	0.000	0.000	0.000	0.000	0.000	0.000	0.000	0.000	0.000
TRINITY_DN176301_c22_g1	0.000	0.000	0.000	0.378	0.000	0.000	0.000	0.000	0.000	0.000	0.000	0.000	0.411	0.000	0.000	0.785	0.000	0.999	0.000	0.000	0.000	0.000	0.000	0.000	0.000	0.000	0.000	0.000	0.000	0.000
TRINITY_DN176301_c25_g1	0.000	0.000	0.000	0.000	0.000	0.000	0.000	0.000	0.608	0.615	0.000	0.460	0.829	0.000	0.000	0.000	0.000	0.000	0.000	0.000	0.000	0.000	0.000	0.000	0.000	0.000	0.000	0.000	0.000	0.000
TRINITY_DN176301_c4_g1	0.000	0.000	0.000	0.000	0.000	0.000	0.000	0.000	0.000	0.000	0.000	0.000	0.000	0.000	0.000	1.028	0.000	1.753	0.000	0.000	0.000	0.000	0.000	0.000	0.000	0.000	0.000	0.000	0.000	0.000
TRINITY_DN176301_c8_g1	0.000	0.000	0.000	0.359	0.369	0.326	0.000	0.000	0.000	0.000	0.000	0.000	0.000	0.000	0.000	1.121	0.000	0.951	0.000	0.000	0.000	0.000	0.000	0.000	0.000	0.000	0.000	0.000	0.000	0.000
TRINITY_DN176302_c0_g1	0.000	0.242	0.000	0.329	0.091	0.076	0.188	1.042	0.939	1.567	0.711	1.227	0.000	0.000	0.000	0.000	0.000	0.000	0.000	0.000	0.000	0.093	0.118	0.000	0.000	0.000	0.000	0.000	0.000	0.000
TRINITY_DN176302_c0_g2	2.497	1.526	1.712	6.581	4.468	6.857	4.138	15.940	32.569	17.164	11.698	13.537	0.194	0.000	0.000	0.000	0.814	0.000	0.301	0.300	0.000	0.000	0.000	0.370	0.000	0.000	0.000	0.000	0.000	0.000
TRINITY_DN176302_c0_g3	14.193	4.345	4.972	7.923	4.467	8.510	10.278	28.452	25.866	42.012	11.992	15.539	0.000	0.000	1.506	0.000	0.570	0.000	0.849	0.414	0.000	1.413	0.199	0.530	0.000	0.000	0.000	0.000	0.000	0.000
TRINITY_DN176302_c0_g4	0.000	0.000	0.000	0.000	0.000	0.000	0.000	0.000	0.000	0.000	0.000	0.000	0.000	0.000	0.000	0.000	0.000	0.000	0.000	0.000	0.000	0.000	0.000	0.000	0.000	0.000	0.000	0.000	0.000	0.000
TRINITY_DN176303_c0_g1	0.156	0.000	0.000	0.000	0.000	0.000	0.445	0.000	0.000	0.000	0.307	0.000	0.000	0.000	0.000	0.000	0.000	0.000	0.000	0.000	0.000	0.000	0.142	0.000	0.000	0.000	0.000	0.000	0.000	0.266
TRINITY_DN176303_c1_g1	0.000	0.852	0.000	0.000	0.000	0.000	0.000	0.000	0.000	0.000	0.000	0.000	0.000	0.000	0.000	0.000	0.000	0.000	0.000	0.000	0.000	0.000	0.000	0.000	0.000	0.000	0.000	0.000	3.577	0.000
TRINITY_DN176303_c1_g2	0.000	0.000	0.000	0.000	0.000	0.232	0.000	0.000	0.000	0.000	0.000	0.000	0.000	0.346	0.176	0.000	0.000	0.000	0.000	0.000	0.000	0.000	0.000	0.000	0.000	0.000	0.000	0.000	0.000	0.361
TRINITY_DN176303_c1_g3	0.000	0.252	0.000	0.108	0.127	0.000	0.510	0.201	0.000	0.791	0.000	0.132	0.000	0.000	0.000	0.000	0.264	0.135	0.000	0.000	0.000	0.605	0.000	0.000	0.161	0.201	0.000	0.433	0.000	0.692
TRINITY_DN176303_c1_g4	0.178	0.248	0.000	0.151	0.221	0.000	1.683	0.100	0.279	0.000	0.000	0.000	0.000	0.000	0.170	0.407	0.000	0.375	0.890	0.000	0.000	0.000	0.000	0.000	0.136	0.097	0.163	0.000	0.637	0.000
TRINITY_DN176303_c1_g5	0.000	1.005	0.000	0.000	0.000	0.000	0.000	0.451	0.000	0.470	0.000	0.000	0.000	0.433	0.403	0.302	0.000	0.841	0.000	0.000	0.000	0.000	0.000	0.000	0.000	0.000	0.000	0.000	0.000	0.000
TRINITY_DN176303_c1_g6	0.000	0.000	0.000	0.000	0.000	0.000	0.000	0.000	0.000	0.000	0.000	0.000	0.000	0.000	0.000	0.000	0.000	0.000	0.000	0.000	0.000	0.000	0.000	0.000	0.000	0.000	0.000	0.000	0.000	0.492
TRINITY_DN176303_c1_g7	0.000	0.000	0.000	0.000	0.000	0.000	0.000	0.000	0.000	0.000	0.000	0.000	0.000	0.000	0.000	0.000	0.000	0.169	0.000	0.000	0.000	0.000	0.000	0.000	0.000	0.000	0.000	0.000	0.000	0.000
TRINITY_DN176303_c1_g8	0.000	0.372	0.000	0.329	0.000	0.000	0.000	0.000	0.000	0.000	0.000	0.000	0.000	0.000	0.000	0.000	0.000	0.000	0.000	0.000	0.000	0.000	0.000	0.000	0.000	0.000	0.000	0.000	0.977	0.000
TRINITY_DN176303_c1_g9	0.138	0.000	0.000	0.055	0.249	0.163	0.068	0.000	0.000	0.000	0.088	0.000	0.000	0.000	0.000	0.000	0.000	0.267	0.084	0.000	0.000	0.000	0.000	0.000	0.000	0.154	0.072	0.000	0.085	0.237
TRINITY_DN176303_c2_g1	0.000	0.000	0.000	0.000	0.000	0.000	0.000	0.000	0.000	0.000	0.000	0.000	0.000	0.000	0.000	0.000	0.000	0.000	0.000	0.000	0.000	0.000	0.000	0.000	0.000	0.000	0.000	0.000	0.000	0.564
TRINITY_DN176303_c3_g1	0.000	0.000	0.000	0.000	0.000	0.000	0.000	0.000	0.000	0.000	0.846	0.539	0.000	0.000	0.000	0.000	0.000	1.576	0.000	0.000	0.000	0.000	0.000	0.000	0.000	0.000	0.000	0.000	0.000	0.000
TRINITY_DN176304_c0_g1	0.000	1.470	0.000	1.315	0.000	0.000	0.000	0.000	0.000	0.996	0.000	0.000	0.000	0.000	0.000	0.000	0.000	0.000	0.000	0.000	0.000	0.000	0.000	0.000	0.000	0.000	0.000	0.000	0.000	0.000
TRINITY_DN176304_c10_g1	0.000	0.000	0.000	0.000	0.605	0.000	0.000	0.000	0.000	0.000	0.000	0.000	0.000	0.000	0.000	0.000	0.000	0.000	1.965	0.000	0.000	0.000	0.000	0.000	0.000	0.000	0.000	0.000	0.000	0.000
TRINITY_DN176304_c10_g2	0.000	0.000	0.000	0.105	0.000	0.000	0.132	0.145	0.000	0.000	0.000	0.000	0.000	0.000	0.000	0.000	0.000	0.000	0.325	0.000	0.000	0.000	0.158	0.000	0.000	0.000	0.000	0.000	0.000	0.000
TRINITY_DN176304_c11_g1	0.000	0.689	0.000	0.906	0.611	0.000	0.927	1.074	0.561	0.147	0.000	0.705	0.969	0.000	0.000	0.223	0.403	1.436	0.160	0.297	0.199	0.121	0.584	0.000	0.135	0.000	0.000	0.000	0.000	0.693
TRINITY_DN176304_c11_g2	0.000	0.000	0.000	0.000	0.152	0.000	0.000	0.000	0.000	0.000	0.000	0.162	0.000	0.000	0.000	0.000	0.000	0.000	0.000	0.000	0.000	0.000	0.000	0.000	0.000	0.000	0.000	0.000	0.000	0.000
TRINITY_DN176304_c11_g3	0.000	0.135	0.000	0.131	0.000	0.000	0.331	0.000	0.000	0.000	0.000	0.000	0.000	0.000	0.000	0.281	1.450	0.224	0.000	0.000	0.000	0.000	0.384	0.000	0.000	0.000	0.000	0.000	0.000	0.189
TRINITY_DN176304_c11_g4	0.000	0.000	0.000	0.000	0.000	0.000	0.000	0.000	0.000	0.215	0.000	0.322	0.157	0.000	0.000	0.000	0.321	0.130	0.000	0.000	0.000	0.000	0.000	0.000	0.000	0.000	0.000	0.000	0.000	0.000
TRINITY_DN176304_c11_g5	0.000	0.000	0.000	0.000	0.000	0.000	0.000	0.000	0.000	0.000	0.000	0.000	0.000	0.000	0.000	0.000	0.000	0.000	0.000	0.000	0.000	0.000	0.000	0.000	0.000	0.000	0.000	0.000	0.000	0.000
TRINITY_DN176304_c11_g6	0.000	0.000	0.000	0.000	0.000	0.000	0.564	0.000	0.000	0.000	0.000	1.358	0.000	0.000	0.000	0.000	0.000	0.000	0.000	0.000	0.000	0.000	0.000	0.000	0.000	0.000	0.000	0.000	0.000	0.000
TRINITY_DN176304_c12_g1	0.000	0.123	0.000	0.000	0.045	0.083	0.049	0.055	0.284	0.085	0.063	0.095	0.073	0.027	0.000	0.000	0.044	0.041	0.030	0.000	0.077	0.023	0.062	0.000	0.111	0.296	0.451	0.237	0.000	0.102
TRINITY_DN176304_c12_g2	0.000	0.000	0.000	0.000	0.000	0.000	0.000	0.000	0.000	0.000	0.000	0.000	0.000	0.000	0.000	0.000	0.000	0.000	0.000	0.000	0.000	0.000	0.000	0.000	0.000	1.778	0.621	0.000	0.000	0.000
TRINITY_DN176304_c13_g1	0.147	0.476	0.000	0.124	0.132	0.288	0.000	0.000	0.000	0.000	0.000	0.000	0.068	0.000	0.000	0.067	0.000	0.000	0.000	0.000	0.000	0.000	0.000	0.000	0.000	0.000	0.000	0.000	0.000	0.000
TRINITY_DN176304_c14_g1	0.000	0.000	0.000	0.000	0.000	0.000	0.000	0.000	0.000	0.000	0.000	0.000	0.000	0.000	0.000	0.000	0.000	0.000	0.565	0.544	0.000	0.000	0.000	0.000	0.000	0.000	0.000	0.000	0.000	0.000
TRINITY_DN176304_c15_g1	0.000	0.000	0.000	0.000	0.653	0.000	0.000	0.911	0.000	0.000	0.000	0.000	0.000	0.000	0.000	0.000	0.000	0.000	0.000	0.000	0.000	0.000	0.000	0.000	0.000	0.000	0.000	0.000	0.000	0.000
TRINITY_DN176304_c16_g1	0.000	0.000	0.000	0.000	0.000	0.000	0.000	0.000	0.000	0.000	0.000	0.226	0.000	0.000	0.000	0.205	0.000	0.174	0.000	0.000	0.000	0.000	0.000	0.000	0.000	0.000	0.000	0.000	0.000	0.000
TRINITY_DN176304_c17_g1	0.000	0.270	0.000	0.131	0.000	0.000	0.171	0.188	0.000	0.000	0.000	0.000	0.000	0.000	0.000	0.000	0.000	0.000	0.000	0.217	0.000	0.000	0.000	0.000	0.000	0.000	0.000	0.000	0.000	0.000
TRINITY_DN176304_c18_g1	0.000	0.379	0.000	0.000	0.000	0.000	0.469	0.000	0.000	0.544	0.000	0.000	0.000	0.000	0.000	0.000	0.000	0.000	0.000	0.000	0.000	0.000	0.000	0.000	0.000	0.000	0.000	0.000	0.000	0.516
TRINITY_DN176304_c1_g1	0.000	1.249	0.000	0.000	0.000	0.498	0.000	0.000	0.000	0.000	0.000	0.000	0.000	0.000	0.000	0.000	1.273	0.000	0.000	0.887	0.000	0.000	0.000	0.000	0.000	0.000	0.000	0.000	0.000	0.000
TRINITY_DN176304_c4_g1	0.000	0.000	0.000	0.000	0.000	0.336	0.518	0.571	0.000	0.000	0.000	0.000	0.000	0.000	0.000	0.000	0.000	0.000	0.000	0.000	0.000	0.000	0.000	0.000	0.000	0.000	0.000	0.000	0.000	0.000
TRINITY_DN176304_c7_g1	0.000	0.181	0.000	0.000	0.000	0.000	0.000	0.247	0.000	0.000	0.000	0.000	0.100	0.000	0.000	0.000	0.194	0.083	0.000	0.000	0.000	0.000	0.000	0.000	0.000	0.167	0.000	0.000	0.000	0.000
TRINITY_DN176304_c8_g1	0.000	0.000	0.000	0.000	0.000	0.000	0.000	0.000	0.000	0.000	0.000	0.000	0.000	0.771	0.000	0.000	0.000	0.000	0.000	0.000	0.000	0.000	0.000	0.000	0.000	0.000	0.000	0.000	0.000	0.000
TRINITY_DN176304_c9_g1	0.000	0.000	0.000	0.000	0.000	0.000	0.339	0.000	0.000	0.000	0.000	0.000	0.000	0.000	0.000	0.000	0.000	0.215	0.000	0.000	0.000	0.000	0.000	0.000	0.000	0.000	0.000	0.000	0.722	0.368
TRINITY_DN176304_c9_g2	0.000	0.000	0.000	0.000	0.000	0.000	0.466	0.515	0.000	0.540	0.000	0.000	0.000	0.000	0.000	0.000	0.000	0.293	0.000	0.000	0.000	0.000	0.000	0.000	0.507	0.380	0.533	1.035	0.984	0.000
TRINITY_DN176305_c0_g1	0.000	0.449	0.308	0.596	1.110	1.834	0.000	0.000	0.000	3.209	0.853	0.000	0.000	0.453	0.000	2.135	0.000	1.548	0.000	0.000	0.000	0.000	0.000	0.000	0.000	0.856	0.000	0.000	0.000	1.047
TRINITY_DN176306_c0_g1	0.000	0.000	0.000	0.000	0.000	0.000	0.000	0.000	0.000	0.000	0.000	0.000	0.000	0.000	0.000	0.000	0.000	0.000	0.000	0.000	0.000	0.883	0.551	0.000	0.000	0.000	0.000	0.000	0.000	0.000
TRINITY_DN176306_c1_g1	0.000	0.000	0.041	0.000	0.000	0.000	2.762	0.305	1.003	2.247	1.195	2.467	0.038	0.000	0.000	0.038	0.000	0.032	24.240	28.660	53.290	51.159	86.303	102.127	7.926	7.927	8.270	9.678	8.659	5.946
TRINITY_DN176306_c2_g1	0.000	0.000	0.000	0.000	0.000	0.000	0.000	0.000	0.000	0.000	0.775	0.000	0.000	0.000	0.000	0.000	0.000	0.000	0.000	0.000	0.000	0.000	104.909	0.000	0.000	0.000	0.000	0.000	0.000	0.000
TRINITY_DN176307_c0_g1	0.039	0.015	0.114	0.074	0.018	0.031	0.245	0.198	0.063	0.167	0.250	0.316	0.049	0.000	0.000	0.065	0.000	0.015	0.120	0.153	0.056	0.067	0.113	0.102	0.130	0.210	0.205	0.050	0.000	0.364
TRINITY_DN176309_c0_g1	0.000	0.000	0.000	0.968	0.000	0.000	0.000	0.000	0.000	0.000	0.000	0.000	0.000	0.000	0.000	0.000	0.000	0.000	0.000	0.000	0.000	0.000	0.000	0.000	0.000	0.000	0.000	0.000	0.000	0.000
TRINITY_DN176309_c1_g1	0.000	0.000	0.000	0.000	0.000	0.000	0.599	0.000	0.000	0.695	0.000	0.000	0.000	0.000	0.000	0.000	0.000	0.000	0.000	0.000	0.000	0.000	0.000	0.000	0.000	0.000	0.000	0.000	0.000	0.000
TRINITY_DN176309_c2_g1	0.166	0.000	0.000	0.000	0.000	0.414	0.000	0.000	0.242	0.000	0.000	0.349	0.000	0.637	0.000	0.164	0.347	0.000	0.000	0.000	0.000	0.000	0.000	0.000	0.218	0.000	0.000	0.239	0.000	0.453
TRINITY_DN176309_c3_g1	0.000	0.327	0.000	0.000	0.000	0.100	0.137	0.000	0.000	0.000	0.178	0.000	0.118	0.000	0.000	0.000	0.000	0.000	0.000	0.000	0.000	0.000	0.000	0.000	0.000	0.202	0.143	0.000	0.495	0.153
TRINITY_DN176309_c3_g2	0.000	0.259	0.000	0.000	0.000	0.000	0.000	0.000	0.000	0.000	0.000	0.000	0.000	0.173	0.000	0.000	0.000	0.000	0.202	0.000	0.000	0.000	0.000	0.000	0.000	0.000	0.000	0.000	0.000	0.000
TRINITY_DN176309_c3_g3	0.247	0.232	0.000	0.000	0.220	0.194	0.000	0.000	0.000	0.000	0.000	0.000	0.231	0.000	0.000	0.000	0.000	0.000	0.000	0.000	0.000	0.000	0.000	0.000	0.000	0.000	0.000	0.000	0.000	0.000
TRINITY_DN176309_c3_g4	0.000	0.257	0.000	0.227	0.000	0.000	0.000	0.000	0.000	0.000	0.000	0.000	0.000	0.000	0.000	0.000	0.000	0.000	0.000	0.000	0.000	0.000	0.000	0.000	0.000	0.000	0.712	0.000	0.000	0.000
TRINITY_DN176309_c4_g1	0.055	0.130	0.108	0.136	0.245	0.128	0.053	0.057	0.787	0.060	0.068	0.046	0.000	0.063	0.128	0.050	0.000	0.000	0.130	0.000	0.000	0.049	0.064	0.000	0.109	0.040	0.000	0.000	0.071	0.000
TRINITY_DN176309_c4_g2	0.000	0.148	0.000	0.150	0.266	0.472	0.000	0.000	0.073	0.133	0.075	0.000	0.000	0.000	0.000	0.324	1.329	0.000	0.000	0.000	0.000	0.000	0.144	0.000	0.000	0.043	0.000	0.000	0.000	0.000
TRINITY_DN176309_c5_g1	0.000	0.000	0.252	0.000	0.217	0.000	0.000	0.000	0.669	0.000	0.000	0.000	0.000	0.286	0.292	0.000	0.484	0.000	0.000	0.000	0.000	0.818	0.000	0.000	0.310	0.000	0.000	0.646	0.000	0.000
TRINITY_DN176309_c5_g2	0.000	0.000	0.000	0.142	0.201	0.088	0.109	0.120	1.367	0.062	0.280	0.284	0.000	0.000	0.000	0.051	0.481	0.087	0.000	0.149	0.084	0.454	0.201	0.336	0.056	0.082	0.000	0.289	0.363	0.063
TRINITY_DN176309_c6_g1	0.000	0.000	0.000	0.680	0.000	0.000	1.767	0.000	0.000	0.000	0.000	0.000	0.736	0.000	0.000	0.000	0.000	0.000	0.000	0.000	0.000	0.000	0.000	0.000	0.000	0.000	0.000	0.000	0.000	0.000
TRINITY_DN176309_c7_g1	0.000	0.000	0.000	0.000	0.000	0.000	0.000	0.000	0.000	0.447	0.530	0.000	0.000	0.000	0.000	0.000	0.000	0.000	0.000	0.000	0.000	0.000	0.000	0.000	0.000	0.000	0.000	0.000	0.000	0.000
TRINITY_DN176311_c0_g1	0.029	0.057	0.000	0.012	0.053	0.023	0.095	0.209	0.070	0.186	0.260	0.275	0.054	0.000	0.000	0.094	0.000	0.046	0.183	0.058	0.000	0.038	0.102	0.000	0.028	0.113	0.537	0.094	0.038	0.032
TRINITY_DN176311_c0_g2	0.000	0.000	0.000	0.000	0.000	0.000	0.000	0.000	0.000	0.000	0.000	0.000	0.000	0.000	0.000	0.000	0.000	0.000	0.000	0.000	0.000	0.000	1.769	0.000	0.000	0.000	0.000	0.000	0.000	0.000
TRINITY_DN176312_c0_g1	0.000	0.000	0.000	0.000	0.000	0.000	0.000	0.000	0.000	0.000	0.000	0.000	0.000	0.000	0.000	0.000	0.000	0.000	0.000	0.000	0.000	0.000	0.000	0.000	0.000	0.000	0.970	0.936	0.000	0.000
TRINITY_DN176312_c0_g2	2.010	0.283	0.000	1.812	0.458	2.106	3.140	1.534	1.246	2.156	0.000	0.431	0.000	0.000	0.000	2.344	0.000	2.086	1.150	4.369	0.000	3.634	0.743	0.632	1.732	5.356	4.744	14.346	1.102	9.970
TRINITY_DN176312_c0_g3	0.000	0.000	0.000	0.000	0.000	0.000	0.000	0.000	0.000	0.000	0.000	0.085	0.000	0.000	0.000	0.000	0.000	0.074	0.724	0.261	0.000	0.000	0.000	0.000	0.000	0.000	0.000	0.000	0.000	0.204
TRINITY_DN176312_c0_g4	0.000	0.000	0.000	0.000	0.215	0.000	0.000	0.000	0.000	0.000	0.000	0.000	0.000	0.000	0.000	0.218	0.000	0.000	0.356	0.000	0.000	0.000	0.000	0.000	0.000	0.000	0.000	0.639	0.000	0.000
TRINITY_DN176312_c0_g5	0.000	0.401	0.432	0.000	0.363	0.000	0.000	0.000	0.000	0.000	0.000	0.000	0.000	0.000	0.000	0.000	0.000	0.000	0.000	0.000	0.000	0.000	0.000	0.000	0.000	0.000	0.000	0.000	0.000	0.000
TRINITY_DN176313_c0_g1	0.092	0.099	0.054	0.046	0.099	0.209	0.119	0.224	0.000	0.370	0.565	0.119	0.266	0.252	0.043	0.050	0.000	0.085	0.660	0.048	0.000	0.079	0.043	0.000	0.000	0.026	0.018	0.000	0.000	0.000
TRINITY_DN176314_c0_g1	0.387	1.695	0.000	0.000	0.586	0.000	0.000	0.275	0.000	0.000	0.695	0.889	0.185	4.034	0.000	0.000	1.443	2.657	0.358	0.000	0.000	0.000	0.000	0.000	0.000	0.000	0.000	0.000	0.000	0.000
TRINITY_DN176314_c0_g10	0.000	0.000	0.000	0.000	0.000	0.000	0.000	0.000	0.000	0.000	0.000	0.000	0.000	0.000	0.000	0.000	0.000	0.000	0.000	0.000	0.000	0.000	0.000	0.000	0.368	0.000	0.374	0.000	0.000	0.371
TRINITY_DN176314_c0_g2	0.000	0.000	0.000	0.000	0.000	0.000	0.000	0.000	0.000	0.000	0.000	0.000	0.000	0.000	0.000	0.000	0.000	0.000	0.000	0.000	0.000	0.000	0.000	0.000	0.000	0.000	0.000	0.000	0.000	0.000
TRINITY_DN176314_c0_g3	0.000	0.000	0.000	0.000	0.000	0.000	0.000	0.000	1.585	0.000	0.000	0.000	0.553	0.000	0.000	0.000	0.000	0.000	0.000	0.000	0.000	0.000	0.000	0.000	0.000	0.000	0.000	0.000	0.000	0.000
TRINITY_DN176314_c0_g4	0.000	0.539	0.000	0.000	0.969	0.000	0.000	0.000	0.000	0.000	0.000	0.000	0.000	0.000	0.000	0.000	0.000	0.000	0.000	0.000	0.000	0.000	0.000	0.000	0.000	0.000	0.000	0.000	0.000	0.000
TRINITY_DN176314_c0_g5	0.000	0.000	0.000	0.321	0.000	0.000	0.000	0.000	0.000	0.000	0.000	0.000	0.000	0.000	0.000	0.000	0.000	0.730	0.000	0.000	0.000	0.000	0.000	0.000	0.000	0.000	0.000	1.003	0.000	1.487
TRINITY_DN176314_c0_g6	0.000	0.000	0.000	0.000	0.000	0.000	0.000	0.641	0.000	0.678	0.000	0.000	0.000	2.302	0.000	0.000	0.000	0.000	0.000	0.000	0.000	0.000	0.000	0.000	0.000	0.000	0.000	0.000	0.000	0.000
TRINITY_DN176314_c0_g7	0.000	0.269	0.000	0.000	0.332	0.000	0.000	0.380	0.000	0.000	0.465	0.000	0.000	0.000	0.000	0.256	0.000	0.000	0.000	0.000	0.000	0.000	0.000	0.000	0.000	0.000	0.000	0.000	0.000	0.000
TRINITY_DN176314_c0_g8	0.000	0.000	0.000	0.000	0.000	0.000	0.000	0.000	0.000	0.000	0.000	0.000	0.000	0.000	0.632	0.000	0.000	0.000	0.000	0.000	0.000	0.000	0.000	0.000	0.000	0.000	0.000	0.000	1.343	0.000
TRINITY_DN176314_c0_g9	0.000	0.000	0.000	0.000	0.000	0.000	0.000	0.000	0.000	0.000	0.000	0.756	0.000	0.000	0.000	0.000	0.000	0.000	0.000	0.000	0.000	0.000	0.000	0.000	0.000	0.000	0.000	0.000	0.000	0.000
TRINITY_DN176314_c1_g1	0.000	0.000	0.000	0.000	0.767	0.683	0.000	0.000	0.000	0.000	0.000	0.000	0.000	0.000	0.000	0.000	0.000	0.667	0.000	0.000	0.000	0.000	0.000	0.000	0.000	0.000	0.000	0.000	0.000	0.000
TRINITY_DN176315_c0_g1	0.000	0.000	0.000	0.000	0.000	0.000	0.000	20.465	0.000	0.000	0.000	0.000	0.000	0.000	0.000	0.000	0.000	0.000	0.000	8.646	0.000	0.000	0.000	0.000	0.000	0.523	0.000	0.000	0.000	0.000
TRINITY_DN176315_c0_g2	0.000	0.000	0.277	0.589	0.000	0.000	0.000	0.000	0.176	0.000	0.000	0.000	0.000	0.000	0.079	0.000	0.000	0.000	0.184	0.000	2.356	0.000	0.000	0.226	0.000	0.000	0.000	0.000	0.000	0.000
TRINITY_DN176315_c0_g3	0.000	0.000	0.611	0.000	1.619	1.721	0.164	0.000	0.000	0.000	0.000	0.858	0.000	0.000	0.066	0.000	0.000	0.044	3.623	0.000	0.000	0.000	0.743	3.465	0.000	0.000	0.000	0.000	0.000	0.000
TRINITY_DN176315_c0_g4	0.413	0.000	0.400	0.257	0.457	0.000	2.068	3.486	7.272	2.200	1.520	2.211	0.000	0.000	0.000	0.000	0.000	0.000	0.000	0.000	0.000	0.000	0.000	0.000	1.136	0.691	1.488	2.008	1.781	1.204
TRINITY_DN176316_c0_g1	0.000	0.000	0.000	0.000	0.000	0.000	0.000	0.000	0.000	1.146	0.000	0.000	0.000	0.000	0.000	0.000	0.000	0.000	0.000	0.000	0.000	0.000	0.000	0.000	0.000	0.000	0.000	0.000	0.000	0.000
TRINITY_DN176316_c2_g1	0.000	0.532	0.000	0.000	0.000	0.000	0.000	0.376	0.000	0.000	0.000	0.000	0.000	0.000	0.000	0.000	0.000	1.069	0.000	0.000	0.000	0.000	0.000	0.000	0.000	0.000	0.000	0.000	0.000	0.000
TRINITY_DN176316_c2_g2	0.000	0.000	0.000	0.555	0.000	0.403	0.194	0.000	1.489	1.276	0.000	1.257	0.836	0.000	0.551	1.772	2.215	1.137	0.931	0.000	0.000	0.000	0.000	0.000	0.000	0.480	0.000	1.316	0.000	0.729
TRINITY_DN176316_c2_g3	0.000	0.642	0.000	0.339	0.000	0.616	0.000	0.000	0.000	0.000	0.000	0.138	0.370	0.000	0.000	0.358	0.000	0.114	0.000	0.000	0.000	0.000	0.000	0.000	0.000	0.000	0.000	0.000	0.000	0.000
TRINITY_DN176316_c2_g4	0.000	0.196	0.000	0.000	0.190	0.441	0.000	0.000	0.279	0.000	0.000	0.231	0.383	0.000	0.000	0.000	0.233	0.000	0.000	0.176	0.000	0.000	0.162	0.000	0.141	0.372	0.254	0.000	0.000	0.000
TRINITY_DN176316_c2_g5	0.000	0.000	0.000	0.000	0.000	1.237	0.266	0.000	0.000	0.000	0.000	0.000	0.000	0.000	0.000	0.000	0.000	0.000	0.000	0.000	0.000	0.000	0.000	0.000	0.000	0.000	0.000	0.000	0.000	0.000
TRINITY_DN176316_c2_g6	0.000	0.000	0.000	0.141	0.000	1.635	0.000	0.205	0.000	0.000	0.000	0.000	0.000	0.754	0.000	0.000	0.000	0.000	0.000	0.234	0.000	0.000	0.000	0.000	0.000	0.000	0.000	0.000	0.000	0.000
TRINITY_DN176316_c2_g7	0.000	0.000	0.000	0.000	0.000	0.000	0.000	0.000	0.000	0.000	0.000	0.000	0.000	0.376	0.000	0.576	0.000	0.000	0.000	0.000	0.000	0.000	0.000	0.000	0.000	0.000	0.000	0.000	0.000	0.000
TRINITY_DN176316_c2_g8	0.000	0.000	0.000	0.000	0.000	0.000	0.000	0.000	0.000	0.000	0.000	0.000	0.000	0.000	0.000	0.000	0.000	0.000	0.000	0.000	0.000	0.000	0.000	0.000	0.000	0.000	0.000	0.000	0.000	0.000
TRINITY_DN176316_c3_g1	0.000	0.000	0.000	0.000	0.000	0.000	0.753	0.000	0.000	0.000	0.000	0.000	0.128	0.000	0.000	0.000	0.000	0.000	0.000	0.000	0.000	0.000	0.000	0.000	0.000	0.000	0.000	0.000	0.000	0.000
TRINITY_DN176317_c0_g1	0.206	0.755	0.636	2.115	1.292	1.294	1.204	0.802	1.963	0.548	0.643	1.015	0.000	0.000	0.000	0.000	0.000	0.000	0.000	0.595	0.000	0.000	0.000	0.000	0.000	0.000	0.000	0.000	0.000	0.000
TRINITY_DN176317_c0_g2	1.413	0.691	1.532	4.305	2.498	3.326	3.238	0.878	1.880	0.000	1.092	0.719	0.000	0.000	0.000	0.000	0.000	0.000	1.009	0.000	0.000	0.000	0.000	0.000	0.000	0.000	0.000	0.000	0.000	0.000
TRINITY_DN176318_c10_g1	0.000	0.825	0.000	0.000	0.000	0.000	0.000	0.000	0.000	0.000	0.000	0.000	0.807	0.000	0.000	0.000	0.000	0.000	0.000	0.000	0.000	0.000	0.000	0.000	0.000	0.000	0.000	0.000	0.000	0.000
TRINITY_DN176318_c1_g1	0.000	0.000	0.000	0.000	0.000	0.000	0.000	0.000	0.000	0.000	0.000	0.000	0.000	0.000	0.000	0.000	0.000	0.000	0.000	0.000	0.000	0.000	0.000	0.000	0.000	0.000	0.000	0.000	0.000	3.221
TRINITY_DN176318_c2_g1	0.000	0.000	0.000	0.000	0.462	0.909	0.000	0.000	0.000	0.000	0.000	0.000	0.000	0.000	0.000	0.000	0.000	0.795	0.000	0.000	0.981	0.000	0.000	0.000	0.000	0.000	0.000	0.000	0.000	0.000
TRINITY_DN176318_c5_g1	0.000	0.000	0.210	0.000	0.000	0.000	0.238	0.794	0.833	0.271	0.000	0.000	0.000	0.000	0.000	0.000	1.197	0.174	0.000	0.000	1.443	0.000	0.000	0.000	0.000	0.000	0.000	0.000	0.264	0.000
TRINITY_DN176318_c5_g2	0.000	0.000	0.000	0.000	0.000	0.000	0.147	0.000	2.125	0.000	0.385	0.251	0.126	0.000	0.000	0.000	0.000	0.000	0.000	0.569	0.000	0.685	0.000	0.224	0.000	0.109	0.000	0.178	0.000	0.164
TRINITY_DN176318_c6_g1	0.070	0.819	0.000	0.000	0.000	0.163	0.000	0.151	0.257	0.156	0.355	0.623	0.550	0.320	0.409	0.381	0.000	0.332	1.869	0.466	0.000	0.383	0.000	0.318	0.142	0.103	0.216	0.000	0.000	0.079
TRINITY_DN176318_c6_g2	0.000	0.097	0.119	0.102	0.000	0.095	0.000	0.195	0.000	0.000	0.000	0.103	0.000	0.070	0.000	0.442	0.000	0.467	0.000	0.242	0.000	0.000	0.000	0.091	0.000	0.177	0.000	0.234	0.000	0.000
TRINITY_DN176318_c6_g3	0.000	0.000	0.000	0.000	0.000	0.000	0.000	0.000	0.276	0.000	0.000	0.200	1.328	0.000	0.244	0.185	0.000	0.626	0.000	0.586	0.000	0.000	0.000	0.721	0.000	0.000	0.000	0.000	0.000	0.000
TRINITY_DN176318_c7_g1	1.899	0.000	0.000	0.000	0.000	0.000	0.000	0.000	0.000	0.000	0.000	0.000	0.681	0.000	0.000	0.646	1.429	0.000	0.000	0.000	0.000	0.000	0.000	0.000	0.000	0.000	0.000	0.000	0.000	0.000
TRINITY_DN176318_c8_g1	6.218	0.131	0.239	0.000	0.289	0.119	4.088	0.000	2.000	0.000	1.158	0.419	4.673	0.278	0.095	0.683	0.283	0.214	4.757	0.217	0.000	0.793	1.038	0.124	1.659	0.787	0.253	0.000	0.000	0.185
TRINITY_DN176318_c9_g1	0.000	0.246	0.000	0.166	0.233	0.000	0.000	0.000	0.525	0.000	0.000	0.000	0.000	0.000	0.232	0.353	0.000	0.000	0.000	0.000	0.000	0.000	0.000	0.000	0.000	0.000	0.000	0.000	0.000	0.000
TRINITY_DN176318_c9_g2	0.182	0.000	0.000	0.000	0.138	1.099	0.277	0.000	3.430	0.104	0.000	0.398	0.084	0.000	0.000	0.000	0.000	0.491	0.113	0.000	0.000	0.086	0.000	0.142	0.000	0.000	0.000	0.000	0.000	0.105
TRINITY_DN176319_c0_g1	0.000	0.571	0.000	0.000	0.000	0.000	0.000	0.000	0.000	0.000	0.000	0.000	0.000	0.000	0.000	0.000	0.000	0.000	0.000	0.000	0.000	0.000	0.000	0.000	0.000	0.000	0.000	0.000	1.500	0.000
TRINITY_DN176319_c10_g1	0.000	1.237	0.000	0.000	0.000	0.000	0.000	0.000	0.000	0.000	0.000	0.000	0.000	0.000	0.765	0.563	0.000	0.000	0.000	0.000	0.000	0.000	0.000	0.000	0.000	0.000	0.000	0.000	0.000	0.000
TRINITY_DN176319_c11_g1	0.000	0.871	0.000	0.000	0.270	0.000	0.000	0.000	0.000	0.000	0.000	0.311	0.000	0.000	0.000	0.000	0.000	0.000	0.000	0.000	0.000	0.000	0.000	0.000	0.000	0.000	0.000	0.000	0.000	0.000
TRINITY_DN176319_c12_g1	0.000	0.808	0.000	0.000	0.000	0.000	0.000	0.000	0.000	0.000	0.000	0.000	0.000	0.000	0.000	0.000	0.000	1.286	0.000	0.000	0.000	0.000	0.000	0.000	0.000	0.000	0.000	0.000	0.000	0.000
TRINITY_DN176319_c13_g1	0.000	0.000	0.000	0.000	0.324	0.000	0.000	0.000	0.000	0.000	0.000	0.000	0.000	0.000	0.000	0.000	0.000	0.278	0.000	0.000	0.000	0.000	0.000	0.000	0.000	0.000	0.000	0.000	0.000	0.000
TRINITY_DN176319_c14_g1	0.000	0.000	0.000	0.000	0.000	0.000	0.000	0.000	0.000	0.000	0.000	0.000	0.000	0.000	0.000	0.000	0.000	0.000	0.000	0.000	0.000	0.000	0.000	0.000	0.000	0.000	0.000	0.000	0.000	0.000
TRINITY_DN176319_c1_g1	0.000	0.297	0.000	0.000	0.000	0.242	0.000	0.000	0.000	0.000	0.000	0.000	0.000	0.000	0.371	0.000	0.000	0.000	0.000	0.000	0.000	0.709	0.000	0.000	0.000	0.000	0.414	0.000	0.792	0.000
TRINITY_DN176319_c2_g1	0.000	0.000	0.538	0.000	0.000	0.000	0.000	0.000	0.000	0.000	0.421	0.000	0.000	0.305	0.000	0.000	0.000	0.000	0.000	0.378	0.000	0.293	0.000	0.000	0.000	0.000	0.000	0.000	0.000	0.000
TRINITY_DN176319_c4_g1	0.000	0.000	0.000	0.000	0.000	0.262	0.000	0.000	0.000	0.000	1.115	0.000	0.000	0.000	0.000	0.000	0.000	0.000	0.000	0.000	0.000	0.000	0.000	0.000	0.000	0.000	0.000	0.000	0.000	0.000
TRINITY_DN176319_c5_g1	0.000	0.000	0.000	0.000	0.000	0.000	0.000	0.000	0.000	0.949	0.000	0.000	0.000	0.000	0.000	0.000	0.000	0.547	0.000	0.000	0.000	0.000	0.000	0.000	0.000	0.000	0.000	0.000	0.000	0.000
TRINITY_DN176319_c6_g1	0.000	0.767	0.000	0.249	0.000	0.000	0.000	0.000	0.373	0.000	0.000	0.000	0.000	0.000	0.000	0.000	0.585	0.428	0.000	0.000	0.000	0.000	0.000	0.000	0.000	0.000	0.000	0.000	0.000	0.000
TRINITY_DN176319_c6_g2	0.000	0.000	0.000	0.000	0.000	0.000	0.000	0.000	0.000	0.000	0.000	0.000	0.000	1.365	0.000	0.000	0.000	0.000	0.000	0.000	0.000	0.000	0.000	0.000	0.000	0.000	0.000	0.000	0.000	0.000
TRINITY_DN176319_c6_g3	0.427	0.000	0.000	0.371	0.000	0.000	0.000	0.000	0.000	0.000	0.000	0.449	0.404	0.000	1.038	0.000	0.000	0.000	0.000	0.000	0.000	0.000	0.000	0.000	0.000	0.000	0.000	0.000	0.000	0.000
TRINITY_DN176319_c7_g1	0.000	0.151	0.000	0.000	0.000	0.000	0.237	0.000	0.829	0.539	0.000	0.961	0.000	0.239	0.244	0.000	0.937	0.000	0.692	0.000	0.000	0.000	0.000	0.000	0.000	0.000	0.000	0.447	0.000	0.000
TRINITY_DN176319_c7_g2	0.473	0.221	0.000	0.000	0.000	0.000	0.282	0.000	0.000	0.000	0.000	0.000	0.000	0.557	0.000	0.000	0.000	0.363	0.000	0.000	0.000	0.000	0.000	0.000	0.000	0.000	0.000	0.000	0.610	0.000
TRINITY_DN176319_c7_g3	0.000	0.713	0.000	0.000	1.365	0.000	0.875	0.000	0.000	0.967	0.000	0.000	2.066	0.000	0.000	0.691	0.000	0.559	0.000	0.000	0.000	0.000	0.000	0.000	0.000	0.000	0.000	0.000	0.000	0.000
TRINITY_DN176319_c7_g4	0.000	0.000	0.000	0.135	0.000	0.000	0.000	0.195	0.000	0.398	0.000	0.000	0.000	0.000	0.000	0.288	0.000	0.000	0.000	0.000	0.000	0.000	0.000	0.000	0.000	0.000	0.000	0.000	0.000	0.000
TRINITY_DN176319_c7_g5	0.000	0.000	0.000	0.452	0.000	0.000	0.000	0.000	0.000	0.000	0.000	0.000	0.000	3.068	1.265	0.000	1.059	0.795	0.000	0.000	0.000	0.000	0.000	0.000	0.000	0.000	0.000	0.000	0.000	0.000
TRINITY_DN176319_c7_g6	0.000	0.000	0.000	0.729	0.000	0.000	0.000	0.000	0.000	0.000	0.000	0.000	0.000	0.000	0.000	0.000	0.000	0.000	0.000	0.000	0.000	0.000	0.000	0.000	0.000	0.000	0.000	0.000	0.000	2.195
TRINITY_DN176319_c7_g7	0.000	1.237	0.000	0.000	0.000	0.000	0.000	0.000	0.000	0.000	0.996	0.000	0.000	0.739	0.000	0.000	0.000	0.000	0.000	0.000	0.000	0.000	0.000	0.000	0.000	0.000	0.000	0.000	0.817	0.000
TRINITY_DN176319_c8_g1	0.495	1.474	2.524	0.000	0.638	0.000	0.000	0.000	0.000	0.000	0.000	0.000	0.000	2.550	0.000	0.691	0.000	0.360	0.000	0.000	0.000	0.000	0.000	0.000	0.000	0.000	1.098	0.000	0.000	0.000
TRINITY_DN176319_c8_g2	0.212	0.211	0.218	0.195	0.450	0.000	0.539	0.300	0.000	0.000	0.000	0.000	0.212	1.015	0.273	0.200	0.000	0.175	0.334	0.000	0.000	0.000	0.313	0.000	0.000	0.202	0.000	0.302	0.000	0.000
TRINITY_DN176319_c8_g3	0.000	0.000	0.000	0.712	0.000	0.000	0.000	0.000	0.000	0.000	0.000	0.000	0.000	0.000	3.010	0.000	0.000	0.000	0.000	0.000	0.000	0.000	0.000	0.000	0.000	0.000	0.000	3.444	0.000	0.000
TRINITY_DN176319_c9_g1	0.000	0.000	0.000	0.207	0.000	0.000	0.576	0.000	0.000	0.000	0.000	0.000	0.226	0.000	0.000	0.000	0.000	0.202	0.000	0.000	0.000	0.000	0.000	0.000	0.000	0.000	0.000	0.000	0.000	0.000
TRINITY_DN176320_c0_g1	0.000	0.076	0.000	0.088	0.166	0.027	0.000	0.000	0.084	0.061	0.000	0.029	0.129	0.064	0.000	0.084	0.000	0.071	0.312	0.000	0.000	0.000	0.114	0.154	0.055	0.282	0.168	0.284	0.000	0.714
TRINITY_DN176321_c0_g1	0.000	0.000	0.000	0.274	0.000	0.000	0.000	0.000	0.000	0.000	0.000	0.305	0.000	0.000	0.000	1.049	1.181	0.000	0.000	0.000	0.000	0.000	0.000	0.000	0.000	0.000	0.000	0.000	0.000	0.198
TRINITY_DN176321_c10_g1	0.000	0.000	0.000	0.000	0.000	0.000	0.000	0.000	0.000	0.000	0.000	0.000	0.000	0.000	1.327	0.490	0.000	0.000	0.000	0.000	0.000	0.000	0.000	0.000	0.000	0.000	0.000	0.000	0.000	0.000
TRINITY_DN176321_c11_g1	0.000	0.000	0.000	0.000	0.000	0.000	0.000	0.612	0.000	0.000	0.000	0.000	0.000	0.000	1.122	0.000	0.000	0.000	0.000	0.000	0.000	0.000	0.000	0.000	0.000	0.000	0.000	0.000	0.000	0.000
TRINITY_DN176321_c12_g1	0.000	0.000	0.000	0.000	0.000	0.000	0.000	0.000	0.000	0.000	0.000	0.000	0.000	0.000	0.000	0.000	0.000	1.035	0.000	0.000	0.000	0.000	0.000	0.000	0.000	0.000	0.000	0.000	0.000	0.000
TRINITY_DN176321_c13_g1	0.000	0.496	0.000	0.436	0.000	0.000	0.000	0.000	0.000	0.000	0.000	0.000	0.000	0.000	0.000	0.000	0.000	0.000	0.000	0.000	0.000	0.000	0.000	0.000	0.000	0.000	0.000	0.000	0.000	0.000
TRINITY_DN176321_c14_g1	0.000	0.000	0.000	0.000	0.000	0.000	0.966	0.000	0.000	0.000	0.000	0.000	0.000	0.000	0.000	0.000	0.000	0.000	0.000	0.000	0.000	0.000	0.000	0.000	0.000	0.000	0.000	0.000	0.000	0.000
TRINITY_DN176321_c3_g1	0.000	0.000	0.000	0.000	0.000	0.918	0.000	0.000	0.000	0.797	1.880	0.000	0.000	2.065	1.423	0.000	0.000	0.000	0.000	0.000	0.000	0.000	0.000	0.000	0.000	0.000	0.000	0.000	0.000	0.000
TRINITY_DN176321_c5_g1	0.000	0.000	0.221	0.367	0.000	0.506	0.000	0.000	0.000	0.000	0.000	0.000	0.000	0.000	0.000	0.195	0.000	0.000	0.000	0.000	0.000	0.000	0.000	0.000	0.000	0.000	0.000	0.000	0.000	0.000
TRINITY_DN176321_c6_g1	0.877	0.281	0.000	0.000	0.000	0.111	0.000	1.143	0.000	0.000	0.000	0.000	0.000	0.000	0.000	0.000	0.000	0.449	0.000	0.000	0.000	0.000	0.000	0.000	0.000	0.000	0.000	0.000	0.000	0.000
TRINITY_DN176321_c7_g1	0.533	0.000	0.000	0.000	0.000	0.000	0.635	0.000	0.000	0.000	0.000	0.558	0.000	1.262	0.000	0.481	2.175	0.000	0.000	0.000	0.000	0.000	0.000	0.000	0.000	0.000	0.000	0.000	2.075	0.000
TRINITY_DN176321_c7_g2	0.000	0.000	0.000	0.000	0.117	0.000	0.359	0.000	0.000	0.202	0.000	0.000	0.298	0.000	0.000	0.292	0.911	0.247	0.000	0.000	0.000	0.000	0.168	0.000	0.000	0.000	0.188	0.000	0.000	0.395
TRINITY_DN176321_c8_g1	0.349	0.683	0.000	0.000	0.562	0.000	0.000	0.937	0.000	0.494	0.587	0.365	0.000	0.828	2.320	0.569	1.273	0.971	0.000	0.000	0.000	0.000	0.000	0.000	0.000	0.000	0.000	0.000	0.000	0.000
TRINITY_DN176321_c8_g2	0.000	0.000	0.000	0.000	0.000	0.331	0.000	0.000	0.000	0.294	0.000	0.435	0.613	0.000	0.000	0.000	0.000	0.322	0.000	0.000	0.000	0.000	0.000	0.000	0.000	0.000	0.000	0.000	0.000	0.000
TRINITY_DN176321_c8_g3	0.000	0.505	0.000	0.000	0.000	0.204	0.000	0.000	0.000	0.000	0.000	0.000	0.459	0.000	0.621	0.000	0.000	0.000	0.000	0.000	0.000	0.000	0.000	0.000	0.000	0.000	0.731	0.000	0.000	0.000
TRINITY_DN176321_c8_g4	0.255	0.370	0.000	0.219	0.000	0.000	0.390	0.000	0.000	0.108	0.000	0.606	0.000	0.000	0.119	0.230	0.000	0.619	0.000	0.000	0.000	0.000	0.000	0.000	0.000	0.000	0.000	0.000	0.000	0.000
TRINITY_DN176321_c8_g5	0.000	0.186	0.000	0.000	0.000	0.000	0.000	0.000	0.000	0.000	0.000	0.000	0.000	0.000	0.000	0.000	0.000	0.000	0.000	0.000	0.000	0.000	0.000	0.000	0.000	0.000	0.000	0.000	0.000	0.000
TRINITY_DN176321_c8_g6	0.000	0.000	0.000	0.000	0.000	0.000	0.000	0.000	0.000	0.000	0.000	0.000	0.000	0.000	0.000	0.000	0.000	0.541	0.000	0.000	0.000	0.000	0.000	0.000	0.000	0.000	0.000	0.000	0.000	0.000
TRINITY_DN176321_c9_g1	0.296	0.000	0.000	0.000	0.000	0.233	0.000	0.000	0.000	0.415	0.000	0.305	0.000	0.000	0.000	0.268	0.000	0.227	0.000	0.000	0.000	0.000	0.000	0.000	0.000	0.000	0.000	0.000	0.000	0.000
TRINITY_DN176322_c0_g1	0.000	0.000	0.000	0.000	0.000	0.000	0.000	1.003	0.000	0.000	0.000	0.000	0.000	0.000	0.000	0.741	0.000	0.000	0.000	0.000	0.000	0.000	0.000	0.000	0.000	0.000	1.169	0.000	0.000	0.000
TRINITY_DN176322_c10_g1	0.000	0.000	0.000	0.000	0.758	0.000	0.000	1.033	0.000	0.000	0.000	0.000	0.000	0.000	0.000	0.000	0.000	0.000	0.000	0.000	0.000	0.000	0.000	0.000	0.000	0.000	0.000	0.000	0.000	0.000
TRINITY_DN176322_c11_g1	0.000	0.000	0.000	0.000	0.000	0.000	0.000	0.000	0.000	0.000	0.000	0.000	0.000	0.000	0.000	0.000	1.226	0.931	0.000	0.000	0.000	0.000	0.000	0.000	0.000	0.000	0.000	0.000	0.000	0.000
TRINITY_DN176322_c12_g1	0.000	0.000	0.000	0.000	0.000	0.000	0.000	0.000	0.000	0.872	0.000	0.000	0.000	0.000	0.000	0.000	0.000	0.000	0.000	0.000	0.000	0.000	0.000	0.000	0.000	0.000	0.000	0.000	0.000	0.000
TRINITY_DN176322_c13_g1	0.000	0.000	0.000	0.000	0.000	0.000	0.000	0.000	0.000	0.000	0.000	0.000	0.000	0.000	0.000	0.000	0.000	0.506	0.000	0.000	0.000	0.000	0.000	0.000	0.000	0.000	0.000	0.000	0.000	0.000
TRINITY_DN176322_c14_g1	0.000	0.000	0.000	0.000	0.000	0.000	0.000	0.000	0.000	0.000	0.000	0.000	0.000	0.000	0.000	0.000	1.532	0.599	0.000	0.000	0.000	0.000	0.000	0.000	0.000	0.000	0.000	0.000	0.000	0.000
TRINITY_DN176322_c15_g1	0.000	0.606	0.000	0.000	0.000	0.000	0.000	0.000	0.000	0.000	0.979	0.000	0.000	0.000	0.000	0.000	0.000	0.000	0.000	0.000	0.000	0.000	0.000	0.000	0.000	0.000	0.000	0.000	0.000	0.000
TRINITY_DN176322_c1_g1	0.238	0.302	0.000	0.000	0.000	0.000	0.000	0.138	0.000	0.000	0.164	0.000	0.000	0.138	0.000	0.000	0.000	0.367	0.000	0.000	0.000	0.000	0.000	0.000	0.000	0.000	0.000	0.000	0.000	0.000
TRINITY_DN176322_c2_g1	0.000	1.408	0.000	0.000	0.000	0.000	0.000	0.000	0.000	0.000	0.000	0.000	0.000	0.000	0.000	0.000	0.000	0.000	0.000	0.000	0.000	0.000	0.000	0.000	0.000	0.000	0.000	0.000	0.000	0.000
TRINITY_DN176322_c3_g1	0.000	0.000	0.000	0.000	0.000	0.696	0.000	0.000	0.000	0.000	0.000	0.000	0.000	0.000	0.000	0.000	0.000	0.000	0.000	1.285	0.000	0.000	0.000	0.000	0.000	0.000	0.627	0.000	0.000	0.593
TRINITY_DN176322_c4_g1	0.775	0.000	0.000	0.000	0.000	0.000	0.000	0.000	0.000	0.000	0.000	0.000	0.000	0.000	0.000	0.000	0.000	0.000	0.000	0.000	0.000	0.000	0.000	0.000	0.000	0.000	0.000	0.000	0.000	0.000
TRINITY_DN176322_c5_g1	0.000	0.000	0.000	0.000	0.000	0.369	0.645	0.000	0.000	0.371	0.000	0.810	0.000	0.000	0.000	0.243	0.000	0.205	0.000	1.484	0.000	0.000	0.374	0.000	0.000	0.000	0.000	0.000	0.000	0.000
TRINITY_DN176322_c6_g1	0.000	0.000	0.000	0.000	0.000	0.000	0.000	0.000	0.000	0.000	0.000	0.000	0.000	0.000	0.000	0.000	0.000	0.417	0.000	0.000	0.000	0.000	0.000	0.000	0.000	0.564	0.000	0.000	0.000	0.000
TRINITY_DN176322_c6_g2	0.000	0.000	0.000	0.000	0.000	0.000	0.000	0.000	0.000	0.000	0.000	0.000	0.516	1.930	0.000	0.000	0.000	0.000	0.000	0.000	0.000	0.000	0.000	0.000	0.000	0.000	0.000	0.000	0.000	0.000
TRINITY_DN176322_c6_g3	0.000	0.627	0.000	0.000	0.000	0.000	0.000	0.000	0.000	0.000	0.000	0.225	0.000	0.000	0.000	0.000	0.000	0.000	0.000	0.000	0.000	0.000	0.000	0.000	0.000	0.000	0.000	0.000	0.000	0.000
TRINITY_DN176322_c6_g4	0.000	0.233	0.000	0.000	0.222	0.000	0.000	0.000	0.000	0.000	0.000	0.000	0.000	0.000	0.596	0.000	0.000	0.571	0.000	0.000	0.000	0.559	0.000	0.000	0.000	0.000	0.000	0.000	0.000	0.000
TRINITY_DN176322_c7_g1	0.000	1.039	0.563	0.000	0.000	0.000	0.000	0.000	0.000	0.000	0.000	0.000	0.000	0.000	0.639	0.000	0.000	0.000	0.000	0.000	0.000	0.000	0.000	0.000	0.000	0.000	0.000	0.000	1.356	0.000
TRINITY_DN176322_c8_g1	0.244	0.000	0.190	0.000	0.568	0.000	0.000	0.000	0.000	0.864	0.000	0.180	0.000	0.000	0.000	0.000	0.000	0.000	0.000	0.000	0.000	0.549	0.000	0.000	0.000	0.000	0.000	0.000	0.000	0.000
TRINITY_DN176322_c8_g2	0.000	0.000	0.000	0.000	0.000	0.424	0.712	0.000	0.000	0.635	0.756	0.000	0.880	0.832	0.000	0.214	1.865	0.347	0.000	0.000	0.000	0.000	0.000	0.000	0.000	0.211	0.000	0.000	0.000	0.000
TRINITY_DN176322_c8_g3	0.101	0.160	0.000	0.082	0.000	0.000	0.198	0.109	0.138	0.000	0.000	0.256	0.000	0.112	0.114	0.000	0.000	0.224	0.122	0.132	0.000	0.000	0.000	0.000	0.000	0.000	0.000	0.000	0.000	0.113
TRINITY_DN176322_c8_g4	0.000	0.000	0.000	0.000	0.690	1.227	0.000	0.000	0.000	0.000	0.000	0.786	0.000	0.000	0.000	0.699	0.000	0.921	0.000	0.000	0.000	0.000	0.000	0.000	0.000	0.000	0.000	0.000	0.000	0.000
TRINITY_DN176322_c8_g5	0.000	0.000	0.000	0.000	0.000	0.000	0.986	0.000	0.000	0.000	0.000	0.000	0.000	0.000	0.000	0.000	0.000	0.683	0.000	0.000	0.000	0.000	0.000	0.000	0.000	0.000	0.000	0.000	0.000	0.000
TRINITY_DN176322_c8_g6	0.000	0.331	0.000	0.000	0.304	0.267	0.830	0.000	0.000	0.000	0.000	0.000	0.000	0.403	0.000	0.000	0.000	0.261	0.518	0.000	0.000	0.000	0.000	0.000	0.000	0.000	0.000	0.000	0.000	0.000
TRINITY_DN176322_c8_g7	0.166	0.263	0.000	0.070	0.000	0.154	0.129	0.071	0.000	0.253	0.000	0.224	0.242	0.377	0.000	0.000	0.114	0.128	0.237	0.000	0.000	0.000	0.237	0.000	0.000	0.000	0.000	0.000	0.000	0.000
TRINITY_DN176322_c8_g8	0.000	1.326	0.000	0.000	0.000	0.000	0.000	0.000	0.000	0.000	0.000	0.000	0.000	3.183	0.000	0.606	0.000	0.000	0.000	0.000	0.000	0.000	0.000	0.000	0.000	0.000	0.000	0.000	0.000	0.000
TRINITY_DN176322_c9_g1	0.000	0.907	0.000	0.564	0.000	0.000	0.000	0.000	0.000	0.000	0.000	0.000	0.000	0.000	0.000	0.000	0.000	0.000	0.000	0.000	0.000	0.000	0.000	0.000	0.000	0.673	0.000	0.000	0.000	0.000
TRINITY_DN176323_c0_g1	0.000	0.053	0.127	0.193	0.256	0.154	0.249	0.090	0.188	0.127	0.306	0.108	0.000	0.151	0.229	0.271	0.167	0.052	0.113	0.136	0.048	0.000	0.061	0.048	0.120	0.145	0.032	0.042	0.000	0.108
TRINITY_DN176324_c0_g1	0.000	0.000	0.000	0.000	0.000	0.000	0.000	0.000	0.000	0.000	0.000	0.000	0.000	0.000	0.000	0.000	0.000	0.000	0.000	0.000	0.000	0.000	0.000	0.000	0.000	0.000	0.000	0.000	0.000	0.000
TRINITY_DN176324_c1_g1	0.000	0.000	1.220	0.000	0.000	0.000	0.000	0.000	0.000	0.000	0.000	0.000	0.000	0.000	0.000	0.000	0.000	0.434	0.000	0.000	0.000	0.000	0.000	0.000	0.000	0.000	0.000	0.000	0.000	0.000
TRINITY_DN176324_c2_g1	0.000	0.583	0.000	0.000	0.000	0.000	0.594	0.000	0.000	0.000	0.000	0.000	0.000	0.000	0.000	0.851	0.000	0.759	0.000	0.000	0.000	0.000	0.000	0.000	0.000	0.000	0.000	0.000	0.000	0.000
TRINITY_DN176324_c2_g2	0.000	0.000	0.000	0.000	0.000	0.000	0.000	0.000	0.000	0.000	0.000	0.880	0.000	0.000	1.094	0.000	0.000	0.683	0.000	0.000	0.000	0.000	0.000	0.000	0.000	0.000	0.000	0.000	0.000	0.000
TRINITY_DN176324_c3_g1	2.472	3.294	0.000	1.282	2.164	0.389	0.000	1.363	0.000	0.672	0.000	0.407	0.744	0.965	0.587	1.113	4.761	3.661	0.756	0.000	0.000	0.449	0.000	0.000	0.000	0.000	0.000	0.000	0.000	0.000
TRINITY_DN176324_c3_g2	1.259	1.245	0.000	0.730	0.375	0.000	0.000	0.000	0.000	0.000	0.000	0.000	0.000	1.493	0.000	0.000	0.000	0.000	0.000	0.000	0.000	0.000	0.000	0.000	0.000	0.000	0.000	0.000	0.000	0.000
TRINITY_DN176324_c4_g1	0.000	0.560	0.000	0.000	0.000	0.000	0.000	0.000	0.000	0.000	0.000	0.000	0.000	0.000	0.690	0.000	0.000	0.000	0.838	0.000	0.000	0.000	0.000	0.000	0.000	0.000	0.000	0.000	0.000	0.000
TRINITY_DN176325_c0_g1	0.000	0.270	0.000	0.000	0.000	0.000	0.000	0.000	0.000	0.000	0.000	0.000	0.299	0.000	0.127	0.098	0.194	0.083	0.000	0.000	0.000	0.000	0.135	0.171	0.000	0.000	0.000	0.000	0.279	0.000
TRINITY_DN176325_c1_g1	0.000	0.000	0.000	0.000	0.132	0.000	0.000	0.000	0.000	0.000	0.257	0.275	0.000	0.000	0.000	0.000	0.000	0.132	0.000	0.000	0.000	0.000	0.457	0.000	0.000	0.000	0.000	0.000	0.000	0.000
TRINITY_DN176325_c1_g10	0.000	0.000	0.000	0.000	0.000	0.000	0.000	0.000	0.000	0.000	0.000	0.000	0.000	0.000	0.000	0.000	0.000	0.000	0.000	0.000	0.000	0.000	0.000	0.000	0.000	0.000	0.000	0.000	0.000	0.000
TRINITY_DN176325_c1_g2	0.162	0.000	0.000	0.000	0.000	0.000	0.000	0.000	0.000	0.205	0.000	0.154	0.000	0.000	0.000	0.000	0.000	0.000	0.000	0.000	0.000	0.000	0.000	0.000	0.000	0.000	0.191	0.000	0.000	0.000
TRINITY_DN176325_c1_g3	0.000	0.000	0.000	0.240	0.000	0.000	0.000	0.646	0.000	0.204	0.000	0.515	0.000	0.000	0.000	0.000	1.004	0.000	0.000	0.409	0.000	0.000	0.000	0.000	0.000	0.000	1.105	0.000	0.000	0.897
TRINITY_DN176325_c1_g4	0.155	0.772	0.000	0.148	0.416	0.257	0.000	0.000	0.000	0.000	0.259	0.145	0.000	0.000	0.000	0.000	0.000	0.133	0.000	0.000	0.000	0.000	0.000	0.000	0.206	0.000	0.000	0.000	0.000	0.000
TRINITY_DN176325_c1_g5	0.000	0.579	0.000	0.417	0.334	0.577	0.000	0.143	0.000	0.000	0.000	0.000	0.114	0.916	0.000	0.324	0.000	0.401	0.369	0.000	0.000	0.000	0.000	0.000	0.000	0.125	0.000	0.160	0.000	0.129
TRINITY_DN176325_c1_g6	0.000	1.382	0.000	0.000	0.625	0.000	0.000	0.000	2.820	0.000	0.000	0.000	0.000	0.000	0.000	0.632	0.000	0.000	0.000	0.000	0.000	0.000	0.000	0.000	0.000	0.000	0.000	0.000	0.000	0.000
TRINITY_DN176325_c1_g7	0.000	0.244	0.000	0.190	0.000	0.059	0.000	0.000	0.000	0.000	0.000	0.065	0.000	0.087	0.000	0.115	0.262	0.174	0.183	0.000	0.000	0.000	0.091	0.000	0.155	0.056	0.000	0.000	0.000	0.000
TRINITY_DN176325_c1_g8	0.661	1.708	0.000	0.000	0.000	0.000	0.000	0.000	0.000	0.000	0.000	0.434	1.708	0.000	0.000	0.000	0.000	0.317	0.000	0.000	0.000	0.000	0.586	0.000	0.548	0.000	0.000	0.000	0.000	0.000
TRINITY_DN176325_c1_g9	0.000	0.000	0.000	0.000	0.000	0.000	0.000	0.000	0.000	0.487	0.000	0.000	0.000	0.000	0.000	0.000	0.000	0.000	0.000	0.000	0.000	0.798	0.000	0.000	0.000	0.000	0.000	0.000	0.000	0.000
TRINITY_DN176326_c1_g1	0.000	0.000	0.000	0.070	0.000	0.000	0.083	0.091	0.000	0.000	0.000	0.000	0.152	0.000	0.000	0.075	0.000	0.493	0.203	0.111	0.000	0.231	0.000	0.000	0.000	0.000	0.000	0.107	3.636	0.095
TRINITY_DN176326_c1_g2	0.000	0.000	0.000	0.000	0.000	0.865	0.000	0.000	0.000	0.000	0.000	0.000	0.000	0.000	0.000	0.495	0.000	0.421	0.000	0.000	0.000	0.000	0.000	0.000	0.000	0.000	0.000	0.000	0.000	0.000
TRINITY_DN176326_c1_g3	0.000	0.000	0.000	0.000	0.000	0.000	0.000	0.000	0.000	0.000	0.000	0.000	0.000	0.000	0.000	0.000	0.000	0.000	0.000	0.000	0.000	1.534	0.000	0.000	0.000	0.000	0.000	0.000	0.000	0.000
TRINITY_DN176326_c1_g4	0.000	1.326	0.000	0.589	0.598	0.000	0.000	0.000	0.000	0.000	0.000	0.000	0.000	0.000	0.000	0.606	0.000	0.000	0.000	0.000	0.000	0.000	0.000	0.000	0.000	0.000	0.000	0.000	0.000	0.000
TRINITY_DN176326_c2_g1	0.000	0.000	0.000	0.307	0.000	0.000	0.433	0.000	0.000	0.000	0.000	0.000	0.000	0.000	0.000	0.642	0.000	0.000	0.000	0.000	0.000	0.000	0.000	0.000	0.000	0.000	0.000	0.000	0.000	0.000
TRINITY_DN176326_c2_g2	0.000	0.000	0.000	0.257	0.000	0.234	0.635	0.403	0.426	1.155	0.000	0.438	0.280	0.000	0.000	0.270	1.226	0.959	0.000	0.000	0.000	1.028	0.000	0.820	0.402	0.000	1.233	1.132	0.000	1.677
TRINITY_DN176327_c0_g1	0.000	0.000	0.000	0.000	0.000	0.000	0.539	0.000	0.000	0.000	0.745	0.468	0.000	0.000	0.000	0.000	0.000	0.000	0.000	1.296	0.000	2.044	0.630	0.000	2.348	1.359	0.632	0.607	0.000	0.598
TRINITY_DN176327_c0_g2	0.000	0.000	0.000	0.079	0.000	0.000	0.054	0.119	0.000	0.000	0.000	0.000	0.000	0.000	0.000	0.000	0.000	0.000	0.000	0.000	0.000	0.000	0.000	0.000	0.581	0.283	0.881	0.120	0.120	0.584
TRINITY_DN176327_c0_g3	0.000	0.000	0.000	0.000	0.000	0.000	0.000	0.000	0.000	0.000	0.000	0.000	0.000	0.000	0.000	0.214	0.000	0.000	0.000	0.000	0.000	0.000	0.000	0.000	0.000	0.211	0.000	0.000	0.000	0.304
TRINITY_DN176327_c0_g4	0.000	0.000	0.000	0.000	0.000	0.000	0.000	0.000	0.000	0.000	0.000	0.000	0.000	0.000	0.000	0.000	0.000	0.000	0.503	0.176	0.000	0.126	0.000	0.000	0.459	0.101	0.161	0.199	0.000	0.000
TRINITY_DN176328_c0_g1	0.000	0.076	0.000	0.000	0.000	0.000	0.000	0.000	0.000	0.294	0.364	0.111	0.000	0.000	0.000	0.000	0.000	0.000	0.000	0.000	0.000	0.000	0.000	0.000	0.000	0.000	0.000	0.000	0.000	0.000
TRINITY_DN176328_c1_g1	0.000	0.000	0.000	0.000	0.000	0.000	0.000	0.000	0.000	0.000	0.000	0.000	2.293	0.764	0.623	0.000	6.421	1.362	0.000	0.000	0.000	0.000	0.000	0.000	0.000	0.000	0.000	0.000	0.000	0.000
TRINITY_DN176329_c0_g1	0.000	0.000	0.000	0.000	0.000	0.000	0.000	0.000	0.000	0.000	0.000	0.000	0.000	1.463	0.000	0.000	0.000	0.000	0.000	0.000	0.000	1.354	0.000	0.000	0.000	0.000	0.000	0.000	0.000	0.000
TRINITY_DN176329_c2_g1	0.036	0.329	0.035	0.156	0.654	0.014	0.165	0.000	0.000	0.019	0.042	0.205	0.170	0.214	0.000	0.166	0.000	0.281	0.585	0.261	0.000	0.031	0.000	0.000	0.526	0.012	0.069	0.970	0.000	0.020
TRINITY_DN176329_c2_g2	0.000	0.000	0.000	0.000	0.000	0.000	0.000	0.000	0.000	0.000	0.000	0.000	0.000	0.000	0.000	0.000	0.000	1.368	0.000	0.000	0.000	0.000	0.000	0.000	0.000	0.000	0.000	0.000	0.000	0.000
TRINITY_DN176329_c3_g1	0.000	0.000	0.000	0.000	0.000	0.000	0.000	0.000	0.000	0.115	0.000	0.000	0.091	0.000	0.000	0.000	0.000	0.000	0.000	0.000	0.000	0.000	0.000	0.000	0.000	0.227	0.000	0.257	0.000	0.231
TRINITY_DN176329_c3_g2	0.000	0.120	0.000	0.043	0.000	0.000	0.000	0.000	0.000	0.000	0.062	0.000	0.000	0.290	0.118	0.046	0.000	0.117	0.060	0.000	0.000	0.045	0.120	0.000	0.000	0.000	0.000	0.065	0.000	0.057
TRINITY_DN176329_c3_g3	0.258	0.000	0.000	0.000	0.000	0.000	0.000	0.000	0.000	0.000	0.000	0.000	0.000	0.150	1.072	0.000	1.191	0.954	0.000	0.179	0.000	0.000	0.165	0.000	0.000	0.000	0.000	1.269	0.000	0.000
TRINITY_DN176329_c3_g4	0.000	0.000	0.000	0.000	0.000	0.000	0.442	0.000	0.000	0.512	0.000	0.000	0.000	0.000	0.000	0.000	0.000	0.000	0.000	0.000	0.000	0.000	0.000	0.000	0.000	0.000	0.000	0.000	0.000	0.000
TRINITY_DN176329_c3_g5	0.000	0.070	0.000	0.072	0.076	0.266	0.000	0.189	0.000	0.060	0.000	0.000	0.000	0.000	0.000	0.000	0.000	0.000	0.000	0.115	0.000	0.000	0.000	0.000	0.000	0.000	0.000	0.000	0.000	0.000
TRINITY_DN176329_c3_g6	0.000	0.158	0.000	0.301	0.000	0.000	0.201	0.000	0.000	0.000	0.000	0.339	0.000	0.207	0.000	0.000	0.338	0.136	0.000	0.000	0.000	0.000	0.235	0.000	0.000	0.000	0.000	0.000	0.000	0.000
TRINITY_DN176329_c3_g7	0.000	0.286	0.000	0.000	0.000	0.000	0.069	0.200	0.030	0.037	0.181	0.079	0.087	0.489	0.000	0.023	0.000	0.037	0.056	0.188	0.037	0.000	0.530	0.000	0.000	0.034	0.000	0.000	0.061	0.053
TRINITY_DN176329_c3_g8	0.000	0.192	0.000	0.000	0.000	0.000	0.000	0.000	0.000	0.000	0.327	0.000	0.000	0.000	0.000	0.000	0.409	0.161	0.000	0.000	0.000	0.000	0.000	0.000	0.000	0.000	0.000	0.000	0.000	0.000
TRINITY_DN176329_c4_g1	0.000	0.000	0.000	0.000	0.000	0.000	0.000	0.286	0.000	0.136	0.170	0.111	0.000	0.494	0.000	0.000	0.207	0.000	0.000	0.000	0.000	0.846	0.000	0.000	0.135	0.000	0.272	0.000	0.000	0.292
TRINITY_DN176329_c4_g2	0.000	0.070	0.088	0.152	0.189	0.141	0.226	0.218	1.079	0.225	0.325	0.223	0.111	0.000	0.070	0.055	0.858	0.302	0.104	0.276	0.044	0.262	0.387	0.131	0.058	0.000	0.118	0.039	0.039	0.233
TRINITY_DN176329_c4_g3	0.000	0.000	0.000	0.000	0.000	0.000	0.802	0.000	0.000	1.863	0.000	0.000	0.000	0.000	0.000	0.000	0.000	0.000	1.000	0.964	0.000	0.000	0.000	0.000	0.000	0.000	0.000	0.000	0.000	0.000
TRINITY_DN176329_c5_g1	0.000	0.129	0.025	0.047	0.075	0.087	0.571	0.286	0.000	0.487	0.651	0.355	0.187	0.000	0.000	0.070	0.000	0.000	0.254	0.399	0.000	0.066	0.124	0.037	0.027	0.000	0.027	0.000	0.000	0.028
TRINITY_DN176329_c6_g1	0.000	0.194	0.000	0.000	0.189	0.000	0.000	0.000	0.000	0.000	0.000	0.000	0.000	0.000	0.000	0.192	0.000	0.486	0.000	0.000	0.000	0.000	0.000	0.000	0.000	0.000	0.000	0.000	0.000	0.000
TRINITY_DN176329_c7_g1	0.000	0.086	0.000	0.088	0.000	0.000	0.214	0.000	0.000	0.000	0.000	0.000	0.000	0.000	0.000	0.188	0.000	0.000	0.000	0.000	0.000	0.000	0.000	0.000	0.000	0.000	0.000	0.000	0.000	0.000
TRINITY_DN176329_c8_g1	0.000	0.000	0.000	0.000	0.000	0.000	0.000	0.000	0.000	0.369	0.000	0.271	0.000	0.000	0.000	0.000	0.000	0.000	0.000	0.000	0.000	0.000	0.000	0.000	0.000	0.000	0.000	0.000	0.000	0.000
TRINITY_DN176330_c0_g1	0.198	0.000	0.000	0.000	0.000	0.000	1.625	1.947	6.175	1.304	4.787	2.130	0.000	0.000	0.000	0.000	0.000	0.000	1.230	1.010	0.074	0.222	0.059	0.000	0.148	0.970	0.250	0.192	0.965	0.112
TRINITY_DN176330_c0_g2	0.000	0.000	0.000	0.000	0.000	0.000	1.840	0.421	2.471	0.000	0.000	0.221	0.000	0.000	0.000	0.000	1.388	0.000	0.000	0.000	0.000	0.000	0.000	0.000	0.000	0.000	0.000	0.000	0.000	0.074
TRINITY_DN176331_c1_g1	0.000	0.000	0.000	0.000	0.000	0.000	0.000	0.000	0.000	0.000	0.000	0.000	0.000	0.000	0.000	0.935	0.000	0.398	0.000	0.000	0.000	0.000	0.000	0.000	0.000	0.000	0.000	0.000	0.000	0.000
TRINITY_DN176331_c2_g1	0.000	0.000	0.000	0.000	0.000	0.000	0.000	0.000	0.000	0.000	0.000	0.000	0.000	0.000	0.000	0.000	0.000	0.000	0.000	0.000	0.000	0.000	0.000	0.000	0.000	0.779	0.000	0.000	0.000	0.000
TRINITY_DN176331_c3_g1	0.000	0.000	0.000	0.615	0.000	1.447	0.000	0.000	0.000	0.000	0.000	0.000	0.246	0.000	0.000	0.000	0.000	0.000	0.000	0.000	0.000	0.000	0.000	0.000	0.000	0.000	0.000	0.000	0.000	0.000
TRINITY_DN176331_c4_g1	0.000	0.288	0.000	0.734	0.000	0.000	0.000	0.000	0.000	0.000	0.000	0.309	0.000	0.555	0.571	0.000	0.000	0.000	0.454	0.000	0.000	0.000	0.000	0.000	0.394	0.000	0.402	0.000	0.000	0.000
TRINITY_DN176331_c5_g1	0.357	1.516	0.977	0.309	0.965	0.000	0.000	0.000	0.000	0.000	0.000	0.000	0.337	0.000	0.433	1.045	0.000	1.288	0.000	0.000	0.000	0.000	0.000	0.000	0.000	0.000	0.000	0.483	0.920	0.000
TRINITY_DN176331_c5_g2	1.907	1.216	0.000	0.545	0.598	2.318	1.519	0.000	0.000	1.123	0.000	1.762	0.856	0.787	0.749	1.554	3.877	1.588	0.580	0.700	0.000	0.000	0.000	0.000	0.306	0.000	0.000	0.000	0.000	0.000
TRINITY_DN176331_c5_g3	0.000	0.000	0.000	0.000	0.000	0.309	0.000	0.000	0.394	0.000	0.000	0.291	0.000	0.000	0.000	0.000	0.000	0.000	0.000	0.000	0.000	0.000	0.000	0.000	0.000	0.000	0.000	0.000	1.096	0.000
TRINITY_DN176332_c0_g1	0.000	0.000	0.000	0.000	0.000	0.000	0.197	0.000	0.000	0.000	0.000	0.000	0.000	0.000	0.000	0.158	0.000	0.267	0.000	0.000	0.000	0.000	0.000	0.000	0.207	0.000	0.000	0.000	0.000	0.000
TRINITY_DN176332_c1_g1	0.000	0.000	0.000	0.391	0.401	0.000	0.995	0.000	0.000	0.000	0.000	0.000	0.000	0.000	0.000	0.000	0.922	0.689	0.000	0.000	0.000	0.000	0.000	0.000	0.000	0.000	0.000	0.000	0.000	0.603
TRINITY_DN176332_c2_g1	0.000	0.000	0.000	0.000	0.000	0.000	0.000	0.000	0.000	0.000	0.000	0.000	0.000	0.000	0.000	0.535	0.000	0.000	0.000	0.000	0.000	0.000	0.000	0.000	0.000	0.000	0.000	0.000	0.000	0.000
TRINITY_DN176332_c3_g1	0.000	0.000	0.000	0.000	0.000	0.000	1.559	0.000	0.000	0.905	0.000	0.000	0.000	0.000	0.825	0.000	0.000	0.000	0.000	0.000	0.000	0.000	0.000	0.000	0.000	0.000	0.000	0.000	0.000	0.000
TRINITY_DN176332_c3_g2	0.000	0.067	0.000	0.000	0.000	0.000	0.249	0.183	0.000	0.000	0.107	0.144	0.000	0.191	0.097	0.151	0.145	0.191	0.000	0.000	0.000	0.000	0.000	0.000	0.000	0.000	0.000	0.000	0.000	0.095
TRINITY_DN176332_c3_g3	0.000	0.000	0.000	0.000	0.075	0.000	0.000	0.368	0.104	0.190	0.000	0.000	0.000	0.000	0.000	0.000	0.000	0.000	0.103	0.000	0.000	0.000	0.102	0.000	0.000	0.187	0.175	0.215	0.000	0.192
TRINITY_DN176332_c3_g4	0.000	0.000	0.000	0.000	0.000	0.000	0.000	0.000	0.000	0.000	0.000	0.000	0.000	2.699	0.000	0.000	0.000	0.000	0.000	0.000	0.000	0.000	0.000	0.000	0.000	0.000	0.000	0.000	0.000	0.000
TRINITY_DN176332_c4_g1	0.000	0.612	0.000	0.000	0.000	0.000	0.000	0.789	0.000	0.000	0.000	0.000	0.000	0.000	0.000	0.000	0.000	0.475	0.000	0.000	0.000	0.000	0.000	0.000	0.000	0.645	0.000	0.000	3.232	0.000
TRINITY_DN176332_c4_g2	0.000	0.064	0.000	0.000	0.000	0.066	0.171	0.376	0.000	0.193	0.000	0.074	0.000	0.000	0.000	0.000	0.149	0.392	0.000	0.000	0.000	0.000	0.000	0.000	0.000	0.000	0.000	0.000	0.000	0.000
TRINITY_DN176332_c4_g3	0.000	0.716	0.000	0.000	0.000	0.000	0.000	0.000	0.000	0.000	0.000	0.000	0.000	0.000	0.000	0.000	0.000	0.000	0.000	0.000	0.000	0.000	0.000	0.000	0.000	0.000	0.000	0.000	0.000	0.000
TRINITY_DN176332_c4_g4	0.000	0.088	0.000	0.063	0.090	0.083	0.057	0.063	0.727	0.201	0.045	0.168	0.000	0.143	0.069	0.068	0.108	0.045	0.210	0.000	0.000	0.106	0.141	0.000	0.118	0.131	0.074	0.096	0.076	0.465
TRINITY_DN176332_c5_g1	0.000	0.000	0.000	0.000	0.000	0.000	0.000	0.000	0.000	1.025	0.000	0.000	0.000	0.000	0.000	0.000	0.000	0.000	0.000	0.000	0.000	0.000	0.000	0.000	0.000	0.000	0.000	0.000	0.000	0.000
TRINITY_DN176332_c6_g1	0.000	0.000	0.000	0.000	0.000	0.000	0.000	0.000	0.000	0.000	0.000	0.000	0.000	0.000	0.000	0.000	0.000	0.000	0.000	0.000	0.000	0.000	0.000	0.000	0.000	0.000	0.000	1.192	0.000	0.000
TRINITY_DN176332_c7_g1	0.000	0.000	0.000	0.000	0.000	0.000	0.000	0.593	0.000	0.000	0.745	0.000	0.000	0.000	0.000	0.000	0.000	0.000	0.000	0.000	0.000	0.000	0.000	0.000	0.000	0.000	0.000	0.000	0.000	0.000
TRINITY_DN176333_c0_g1	0.169	0.157	0.074	0.106	0.000	0.468	0.457	0.082	0.000	0.352	0.000	0.683	0.502	0.086	0.000	0.230	0.131	0.923	1.170	0.502	0.000	1.551	1.510	1.343	0.524	0.051	0.000	0.333	0.180	0.428
TRINITY_DN176334_c0_g1	0.367	0.000	0.000	0.597	0.000	0.000	0.000	0.886	0.000	0.000	0.578	0.000	0.674	0.000	0.000	0.000	2.830	0.547	2.044	0.000	0.000	0.399	0.000	0.000	0.809	0.336	0.800	0.000	0.420	0.919
TRINITY_DN176334_c0_g2	0.000	0.469	0.000	0.000	0.000	0.000	0.000	0.000	0.000	0.000	0.000	0.000	0.000	0.000	0.308	0.232	0.513	0.000	0.000	0.000	0.000	0.290	0.713	0.000	0.000	0.000	0.000	0.000	0.000	0.636
TRINITY_DN176334_c0_g3	0.588	0.000	1.079	0.000	0.000	0.432	1.653	1.066	0.000	1.988	0.000	0.000	0.373	0.000	0.000	0.000	1.118	0.903	0.868	0.000	0.000	0.262	0.000	0.000	0.703	1.441	0.851	1.603	0.508	1.264
TRINITY_DN176335_c0_g1	0.000	0.000	0.143	0.000	0.127	0.000	0.309	0.000	0.000	0.174	0.000	0.131	0.000	0.000	0.000	0.675	0.000	0.000	0.190	0.000	0.000	0.000	0.000	0.000	0.161	0.000	0.162	0.000	0.000	0.000
TRINITY_DN176335_c2_g1	0.000	0.478	0.000	0.000	0.000	0.000	0.000	0.903	0.000	0.000	0.000	0.000	0.000	0.000	0.000	0.000	0.000	0.511	0.000	0.000	0.000	0.000	0.471	0.000	0.000	0.000	0.000	0.000	0.000	0.443
TRINITY_DN176335_c2_g2	0.000	0.000	0.000	0.000	0.000	0.000	0.000	0.000	0.000	0.000	0.000	0.305	0.984	0.400	0.000	0.000	0.000	0.951	0.000	0.000	0.000	0.000	0.000	0.000	0.000	0.000	0.000	0.000	0.000	0.000
TRINITY_DN176335_c2_g3	0.000	0.000	0.000	0.000	0.418	0.000	0.000	0.000	0.000	0.000	0.000	0.000	0.445	0.000	0.000	0.000	0.000	0.720	0.000	0.000	0.000	0.000	0.000	0.000	0.000	0.000	0.000	0.000	0.000	0.000
TRINITY_DN176335_c2_g4	0.000	0.171	0.000	0.323	0.000	0.149	0.000	0.000	0.000	0.000	0.000	0.000	0.000	0.000	0.000	0.172	0.000	0.146	0.000	0.000	0.000	0.000	0.000	0.000	0.000	0.000	0.000	0.000	0.000	0.238
TRINITY_DN176335_c3_g1	0.000	0.000	0.000	0.504	0.000	0.000	0.000	0.000	0.000	0.000	0.000	0.000	0.547	0.000	0.000	0.000	0.000	0.000	0.000	0.000	0.000	0.000	0.000	0.000	0.000	0.000	1.291	0.000	0.000	0.000
TRINITY_DN176335_c3_g10	0.000	0.000	0.000	0.000	0.000	0.165	0.109	0.000	0.534	0.000	0.000	0.000	0.097	0.000	0.000	0.000	0.000	0.081	0.000	0.144	0.000	0.000	0.000	0.000	0.000	0.000	0.000	0.000	0.000	0.000
TRINITY_DN176335_c3_g11	0.000	0.217	0.000	0.000	0.000	0.183	0.000	0.000	0.000	0.000	0.000	0.000	0.000	0.000	0.000	0.000	0.000	0.537	0.000	0.000	0.000	0.000	0.000	0.000	0.000	0.000	0.000	0.000	0.000	0.000
TRINITY_DN176335_c3_g12	0.000	0.713	0.000	0.000	0.000	0.000	0.000	0.000	0.000	0.000	0.000	0.000	0.000	0.000	0.000	0.000	1.443	0.000	0.000	0.000	0.000	0.000	0.000	0.000	0.000	0.000	0.000	0.000	0.000	0.000
TRINITY_DN176335_c3_g2	0.000	0.000	0.000	0.000	0.000	0.267	0.000	0.000	0.000	0.000	0.000	0.000	0.000	0.000	0.000	0.308	0.000	0.000	0.000	0.000	0.000	0.000	0.000	0.000	0.000	0.000	0.000	0.000	0.000	0.000
TRINITY_DN176335_c3_g3	0.199	0.487	0.000	0.142	0.151	0.044	0.731	0.233	1.752	0.000	0.000	0.000	0.398	0.000	0.000	0.193	1.904	0.077	0.000	0.000	0.000	0.000	0.000	0.000	0.000	0.000	0.000	0.000	0.000	0.000
TRINITY_DN176335_c3_g4	0.000	0.000	0.000	0.000	0.000	0.000	0.000	0.000	0.174	0.000	0.000	0.124	0.000	0.000	0.000	0.000	0.249	0.310	0.000	0.000	0.000	0.000	0.000	0.000	0.000	0.000	0.000	0.176	0.000	0.000
TRINITY_DN176335_c3_g5	0.787	0.872	0.000	0.113	0.260	0.000	0.000	0.000	0.000	0.000	0.000	0.000	0.179	0.000	0.000	0.121	0.000	0.205	0.000	0.000	0.000	0.000	0.000	0.000	0.000	0.191	0.000	0.000	0.000	0.000
TRINITY_DN176335_c3_g6	0.000	0.000	0.000	0.000	0.000	0.000	0.000	0.000	0.000	0.000	0.000	0.000	0.000	1.092	0.000	0.000	0.000	0.712	0.000	0.000	0.000	0.000	0.000	0.000	0.000	0.000	0.000	0.000	0.000	0.000
TRINITY_DN176335_c3_g7	0.000	0.112	0.000	0.000	0.117	0.000	0.000	0.000	0.000	0.000	0.184	0.000	0.000	0.000	0.000	0.000	0.241	0.000	0.348	0.182	0.000	0.131	0.000	0.000	0.000	0.000	0.000	0.000	0.000	0.000
TRINITY_DN176335_c3_g8	0.000	0.000	0.000	0.212	0.220	0.000	0.295	0.000	0.000	0.000	0.000	0.000	0.000	0.000	0.000	0.000	0.000	0.947	0.000	0.000	0.000	0.000	0.000	0.000	0.000	0.000	0.000	0.000	0.000	0.000
TRINITY_DN176335_c3_g9	0.000	0.000	1.901	0.000	0.000	0.000	0.000	0.000	0.000	0.000	0.000	0.000	0.161	0.000	0.000	0.000	0.000	0.133	0.000	0.000	0.000	0.000	0.000	0.000	0.000	0.000	0.000	0.000	0.000	0.215
TRINITY_DN176335_c4_g1	0.000	0.000	0.000	0.000	0.000	0.000	0.000	0.000	0.000	0.000	0.000	0.673	0.000	0.000	0.000	0.000	0.000	0.000	0.000	0.000	0.000	0.000	0.000	0.000	0.000	0.000	0.000	1.810	0.000	0.000
TRINITY_DN176335_c5_g1	0.000	0.118	0.000	0.000	0.000	0.000	0.149	0.164	0.000	0.000	0.195	0.000	0.255	0.000	0.163	0.000	0.000	0.106	0.000	0.000	0.000	0.277	0.000	0.000	0.000	0.000	0.000	0.000	0.000	0.000
TRINITY_DN176336_c0_g1	0.000	0.000	0.000	0.000	0.000	0.000	0.000	0.000	0.000	0.000	0.000	0.000	0.000	0.804	0.000	0.000	0.000	0.000	0.000	0.000	0.000	0.000	0.000	0.000	0.000	0.000	0.000	0.000	0.000	0.905
TRINITY_DN176336_c10_g1	0.543	0.000	0.000	0.000	0.000	0.000	0.000	0.000	0.000	0.000	0.000	0.000	0.000	0.000	0.000	0.000	0.000	0.834	0.000	0.000	0.000	0.000	0.000	0.000	0.000	0.000	0.000	0.000	0.000	0.000
TRINITY_DN176336_c11_g1	0.000	0.000	0.000	0.000	0.000	0.000	0.000	0.000	0.000	0.000	0.000	0.000	0.000	0.000	0.000	0.000	0.000	0.000	0.000	0.000	0.000	0.000	0.000	0.000	0.000	0.000	0.000	0.000	0.000	0.000
TRINITY_DN176336_c13_g1	0.465	0.922	0.000	0.405	0.000	0.000	0.561	0.000	0.000	0.000	0.000	0.489	0.000	0.000	0.000	0.000	0.000	0.000	0.000	0.000	0.000	0.000	0.000	0.000	0.000	0.000	0.000	0.000	0.000	0.000
TRINITY_DN176336_c14_g1	0.000	0.000	0.000	0.000	0.000	0.000	0.000	0.000	0.000	0.000	0.000	0.199	0.000	0.000	0.728	0.000	0.000	0.000	0.000	0.000	0.000	0.000	0.000	0.000	0.000	0.000	0.000	0.000	0.000	0.000
TRINITY_DN176336_c1_g1	0.000	0.000	0.000	0.000	0.000	0.000	0.000	0.000	0.000	0.000	0.000	0.000	0.000	0.000	0.000	0.000	0.000	0.535	0.000	0.000	0.000	0.000	0.000	0.000	0.000	0.000	0.000	0.000	0.000	0.000
TRINITY_DN176336_c2_g1	0.595	0.286	0.000	0.000	0.000	0.000	0.000	0.000	0.829	0.000	0.000	0.000	0.000	0.000	0.000	0.000	0.000	0.229	0.000	0.000	0.000	0.000	0.000	0.000	0.000	0.000	0.000	0.000	0.000	0.000
TRINITY_DN176336_c3_g1	0.000	0.000	0.000	0.000	0.000	0.580	0.841	0.000	0.000	0.977	0.000	0.748	0.000	0.000	0.000	0.661	0.000	0.000	1.047	0.000	0.000	0.000	0.000	0.000	0.000	0.000	0.000	0.000	0.000	0.000
TRINITY_DN176336_c4_g1	0.000	0.000	0.000	0.000	0.000	0.000	0.000	0.000	0.000	0.000	0.000	0.000	0.000	0.000	0.000	0.416	0.000	1.648	0.000	0.000	0.000	0.000	0.000	0.000	0.000	0.000	0.000	0.000	0.000	0.000
TRINITY_DN176336_c5_g1	0.785	0.000	0.000	0.000	0.000	0.000	0.000	0.000	0.000	0.000	0.000	0.786	0.000	0.000	0.000	0.000	0.000	0.599	0.000	0.000	0.000	0.000	0.000	0.000	0.000	0.000	0.000	0.000	0.000	0.000
TRINITY_DN176336_c5_g2	0.000	0.095	0.000	0.000	0.000	0.000	0.000	0.000	0.000	0.000	0.000	0.000	0.000	0.000	0.000	0.206	0.000	0.087	0.000	0.000	0.000	0.111	0.000	0.000	0.000	0.088	0.125	0.000	0.000	0.000
TRINITY_DN176336_c6_g1	0.000	0.618	0.000	0.000	0.000	0.223	0.000	0.000	0.000	0.000	0.996	0.000	0.000	2.217	0.000	0.000	0.000	0.480	0.000	0.000	0.000	0.000	0.000	0.000	0.000	0.000	0.000	0.000	0.000	0.373
TRINITY_DN176336_c7_g1	0.000	0.198	0.000	0.184	0.192	0.000	0.000	0.000	0.000	0.000	0.338	0.000	0.000	0.505	0.000	0.000	0.000	0.330	0.000	0.000	0.000	0.000	0.000	0.000	0.000	0.000	0.000	0.000	0.000	0.000
TRINITY_DN176336_c8_g1	0.000	0.246	0.000	0.084	0.000	0.000	0.000	0.000	0.000	0.568	0.000	0.000	0.000	0.000	0.000	0.000	0.000	0.076	0.000	0.000	0.000	0.000	0.000	0.000	0.000	0.000	0.000	0.000	0.000	0.000
TRINITY_DN176336_c8_g2	0.000	0.000	0.000	0.000	0.000	0.000	0.000	0.701	0.000	0.000	0.000	0.000	0.000	0.000	2.629	0.000	1.097	0.413	0.000	0.000	0.000	0.000	0.000	0.000	0.000	0.000	0.000	0.000	0.000	0.000
TRINITY_DN176336_c8_g3	0.000	0.444	0.000	0.108	0.000	0.298	0.000	0.000	0.000	0.000	0.000	0.000	0.117	0.000	0.000	0.346	0.000	0.000	0.167	0.000	0.000	0.000	0.000	0.000	0.000	0.000	0.000	0.000	0.000	0.000
TRINITY_DN176336_c8_g4	0.031	0.000	0.000	0.000	0.000	0.000	0.114	0.095	0.073	0.000	0.578	0.065	0.055	0.346	0.088	0.000	0.000	0.143	0.183	0.504	0.000	1.041	0.639	0.115	0.077	0.595	0.312	0.194	0.389	0.311
TRINITY_DN176336_c8_g5	0.000	0.152	0.000	0.000	0.000	0.000	0.000	0.214	0.229	0.437	0.000	0.655	0.159	0.000	0.000	0.000	0.000	0.000	0.000	0.000	0.000	0.000	0.000	0.000	0.000	0.000	0.000	0.000	0.000	0.000
TRINITY_DN176336_c8_g6	1.181	0.388	0.000	0.000	0.000	0.000	0.000	0.000	0.000	0.000	0.000	0.000	0.000	0.000	0.000	0.000	0.000	0.000	0.000	0.000	0.000	0.000	0.000	0.000	0.000	0.000	0.000	0.534	0.000	0.000
TRINITY_DN176336_c8_g7	0.000	0.000	0.000	0.000	0.000	0.593	0.000	0.000	0.000	0.000	0.000	0.000	0.000	0.000	0.000	0.675	0.000	0.000	0.000	0.000	0.000	0.000	0.000	0.000	0.000	0.000	0.000	0.000	0.000	0.000
TRINITY_DN176336_c8_g8	1.078	0.000	0.761	0.935	0.000	0.567	0.000	0.000	0.000	0.000	0.000	0.000	0.340	0.853	0.436	0.000	0.000	0.000	0.000	0.000	0.000	0.000	0.000	0.000	0.000	0.000	0.000	0.000	0.000	0.000
TRINITY_DN176336_c9_g1	0.301	0.000	0.000	0.000	0.000	0.000	0.000	0.000	0.000	0.000	0.000	0.000	0.000	1.427	0.000	0.000	0.000	0.000	0.000	0.000	0.000	0.000	0.000	0.000	0.000	0.286	0.000	0.000	0.777	0.399
TRINITY_DN176336_c9_g2	0.000	0.412	0.000	0.000	0.000	0.000	0.000	0.000	0.000	0.000	0.000	0.000	0.000	0.000	0.000	0.000	0.000	0.320	0.000	0.000	0.000	0.000	0.000	0.000	0.000	0.420	0.000	0.000	0.000	0.000
TRINITY_DN176336_c9_g3	0.691	5.598	1.545	2.924	1.550	3.655	2.272	3.363	0.864	0.692	1.695	1.358	3.512	0.798	1.832	4.728	2.747	4.268	4.184	2.808	4.562	1.865	2.976	1.876	18.441	26.637	28.515	2.798	3.358	17.702
TRINITY_DN176336_c9_g4	4.771	41.934	9.931	15.086	14.846	16.937	21.892	20.021	2.114	14.468	16.874	12.316	40.488	6.626	9.725	52.166	23.734	40.790	41.865	33.176	58.103	13.729	44.282	19.897	121.878	190.236	228.620	19.418	9.103	129.842
TRINITY_DN176337_c0_g1	0.000	0.398	0.000	0.000	0.000	0.000	0.000	0.000	0.000	0.000	0.000	0.000	0.000	0.000	1.545	0.000	0.000	0.000	0.000	0.000	0.000	0.000	0.000	0.000	0.000	0.000	0.000	0.000	0.000	0.000
TRINITY_DN176337_c1_g1	0.000	0.000	0.000	0.000	0.000	0.000	0.000	0.464	0.000	0.000	0.000	0.000	0.000	2.002	0.000	0.000	0.000	0.263	0.000	0.000	0.000	0.000	0.000	0.000	0.000	0.863	0.000	0.000	0.000	0.000
TRINITY_DN176337_c1_g2	0.000	0.254	0.000	0.000	0.140	0.183	0.418	0.000	0.000	0.000	0.101	0.000	0.193	0.000	0.092	0.000	0.273	0.314	0.000	0.000	0.000	0.000	0.190	0.000	0.000	0.000	0.082	0.000	0.000	0.000
TRINITY_DN176337_c2_g1	0.000	0.000	0.000	0.000	0.000	0.000	0.000	0.000	0.000	0.000	0.000	0.000	0.000	0.519	0.000	0.000	0.000	0.336	0.000	0.000	0.000	0.000	0.000	0.000	0.000	0.000	0.000	0.000	0.000	0.000
TRINITY_DN176337_c3_g1	0.000	0.000	0.000	0.000	0.000	1.271	0.000	0.000	0.000	0.000	0.000	0.000	0.000	0.000	0.000	0.000	0.000	0.621	1.128	0.000	0.000	0.000	0.000	0.000	0.000	0.000	0.000	0.000	0.000	0.000
TRINITY_DN176337_c4_g1	0.000	0.305	0.000	0.272	0.000	0.248	0.384	1.283	0.000	0.888	0.000	0.000	0.000	0.000	0.000	0.000	0.643	0.242	0.000	0.000	0.000	0.000	0.000	0.000	0.000	0.000	0.000	0.000	0.000	0.000
TRINITY_DN176337_c5_g1	0.000	0.000	0.000	0.000	0.000	0.000	0.077	0.000	0.000	0.000	0.099	0.000	0.037	0.000	0.000	0.000	0.000	0.000	0.611	0.000	0.000	0.428	0.048	0.059	0.040	0.000	0.040	0.000	0.000	0.090
TRINITY_DN176337_c5_g2	0.786	0.271	0.151	0.000	0.000	0.000	0.254	0.000	0.000	0.000	0.000	0.000	0.000	0.315	0.275	0.123	0.500	0.219	0.000	0.000	0.000	0.000	0.000	0.000	0.000	0.208	0.296	0.108	0.000	0.000
TRINITY_DN176337_c5_g4	0.000	0.000	0.000	0.000	0.000	0.000	0.000	0.477	1.474	0.000	0.000	0.000	0.000	0.000	0.000	0.000	0.000	0.000	0.537	0.000	0.000	0.000	0.000	0.000	0.000	0.000	0.000	0.000	0.000	0.000
TRINITY_DN176337_c6_g1	0.000	0.791	0.000	0.000	0.000	0.404	0.000	0.000	0.000	0.713	0.000	0.000	0.000	0.000	0.000	0.000	0.000	0.000	0.000	0.000	0.000	0.000	0.000	0.000	0.000	0.000	0.000	0.000	0.000	0.000
TRINITY_DN176337_c6_g2	0.000	0.000	0.000	0.000	0.000	0.000	0.000	0.832	0.000	0.000	0.000	0.000	0.000	0.000	0.000	0.593	0.000	0.000	0.000	0.000	2.486	0.000	0.000	0.000	0.000	0.000	0.000	0.000	0.000	0.000
TRINITY_DN176337_c6_g3	0.000	0.000	0.000	0.000	0.000	0.000	0.000	0.000	0.000	0.000	0.000	0.000	0.461	0.000	0.000	0.439	0.000	0.000	0.000	0.000	0.000	0.000	0.000	0.000	0.000	0.000	0.000	0.000	0.000	0.000
TRINITY_DN176337_c6_g4	0.000	0.000	0.000	0.000	0.000	0.000	0.000	0.000	0.000	0.000	0.000	0.000	0.000	0.000	0.000	0.000	0.000	0.000	0.000	0.000	0.000	0.000	0.000	0.000	0.000	0.000	0.000	0.000	0.000	0.000
TRINITY_DN176337_c7_g1	0.000	0.000	0.000	0.000	0.000	0.000	0.000	1.620	0.000	1.729	0.000	0.000	0.000	0.000	0.000	0.000	0.000	0.000	0.000	0.000	0.000	0.000	0.000	0.000	0.000	0.000	0.000	0.000	0.000	0.000
TRINITY_DN176337_c8_g1	0.000	0.000	0.000	0.000	0.000	0.000	0.604	0.000	0.000	0.000	0.000	0.000	0.000	0.000	0.615	0.000	0.000	0.774	0.000	0.000	0.000	0.000	0.000	0.000	0.000	0.000	0.000	0.000	0.000	0.000
TRINITY_DN176337_c9_g1	0.000	0.000	0.000	0.000	0.000	0.000	0.000	0.000	0.000	0.000	0.000	0.000	0.000	0.000	0.000	0.000	0.000	0.000	0.000	0.000	1.683	0.000	0.000	0.000	0.000	0.000	0.000	0.000	0.000	0.000
TRINITY_DN176338_c0_g1	0.000	0.278	0.000	0.000	0.000	0.124	0.000	0.000	0.000	0.000	0.000	0.000	0.000	0.000	0.000	0.000	0.000	0.000	0.000	0.000	0.000	0.000	0.000	0.000	0.184	0.259	0.184	0.000	0.000	0.000
TRINITY_DN176338_c10_g1	0.000	0.000	0.000	0.000	0.000	0.000	0.000	1.023	0.000	0.000	0.000	0.000	0.000	0.000	0.000	0.000	0.000	0.651	0.000	0.000	0.000	0.000	0.000	0.000	0.000	0.000	1.194	0.000	0.000	2.219
TRINITY_DN176338_c11_g1	0.000	0.000	0.000	0.000	0.000	0.000	0.000	0.000	0.000	0.000	0.000	0.207	0.000	0.000	0.000	0.191	0.000	0.161	0.000	0.000	0.000	0.000	0.000	0.000	0.000	0.000	0.000	0.000	0.000	0.000
TRINITY_DN176338_c12_g1	0.000	0.453	0.000	0.000	0.408	0.000	0.000	0.000	0.000	0.000	0.000	0.000	0.433	1.082	0.000	0.000	0.000	0.000	0.692	0.000	0.000	0.000	0.000	0.000	0.000	0.000	0.000	0.000	0.000	0.000
TRINITY_DN176338_c13_g1	0.000	0.000	0.000	0.000	0.000	0.000	0.000	0.000	0.000	0.000	0.000	0.000	0.000	0.000	0.000	0.000	0.535	0.000	0.000	0.000	0.000	0.000	0.000	0.000	0.000	0.000	0.697	0.000	0.000	0.000
TRINITY_DN176338_c1_g1	0.000	0.193	0.000	0.000	0.188	0.000	0.000	0.000	0.000	0.000	0.000	0.000	0.000	0.000	0.000	0.000	1.716	0.000	0.305	0.000	0.000	0.000	0.000	0.000	0.000	0.183	0.261	0.834	0.000	0.000
TRINITY_DN176338_c2_g1	0.000	0.000	0.000	0.000	0.000	0.000	0.459	0.000	0.000	0.532	0.000	0.788	0.000	0.000	0.000	0.000	0.000	0.000	0.000	0.000	0.000	0.436	0.000	0.000	0.000	0.000	0.000	0.000	0.000	0.000
TRINITY_DN176338_c3_g1	0.000	0.000	0.000	0.477	0.000	0.435	0.000	0.000	0.000	0.000	0.456	0.000	0.000	0.000	0.000	0.000	0.559	0.000	0.417	0.000	0.000	0.000	0.000	0.000	0.000	0.000	0.000	0.000	0.000	0.000
TRINITY_DN176338_c3_g2	0.000	1.548	0.000	0.000	0.000	0.000	0.000	0.000	0.000	0.000	0.000	0.000	0.000	0.000	0.000	0.406	0.000	0.000	0.000	0.000	0.000	0.000	0.000	0.000	0.000	0.000	0.000	0.000	0.000	0.000
TRINITY_DN176338_c4_g1	0.000	0.000	0.000	0.000	2.516	0.000	0.000	0.000	0.000	0.000	0.000	0.000	0.536	0.000	0.000	0.509	0.000	0.868	0.000	0.000	0.000	0.000	0.000	0.000	0.000	0.000	0.000	0.000	0.000	0.000
TRINITY_DN176338_c5_g1	0.450	0.209	0.465	0.000	0.201	0.177	0.000	0.000	0.000	0.000	0.000	0.000	0.000	0.000	0.000	0.000	0.000	0.000	0.000	0.000	0.000	0.000	0.000	0.000	0.000	0.000	0.000	0.000	0.000	0.000
TRINITY_DN176338_c6_g1	0.866	0.000	0.000	0.000	0.292	0.000	0.000	0.000	0.000	1.111	0.000	0.000	0.000	2.877	1.054	0.000	1.332	0.659	0.000	0.000	0.000	0.000	0.000	0.000	0.000	0.000	0.000	0.000	0.000	0.000
TRINITY_DN176338_c6_g2	0.000	0.000	0.000	0.000	0.000	0.000	0.000	0.000	0.000	0.000	1.308	0.000	0.000	0.000	0.000	0.000	0.000	0.000	0.000	0.000	0.000	0.000	0.000	0.000	0.000	0.000	0.000	0.000	0.000	0.000
TRINITY_DN176338_c6_g3	0.238	0.000	0.000	0.000	0.000	0.187	0.000	0.000	0.000	0.000	0.000	0.000	0.000	0.000	0.000	0.000	0.000	0.000	0.000	0.000	0.000	0.000	0.000	0.000	0.000	0.000	0.304	0.316	0.000	0.000
TRINITY_DN176338_c6_g4	0.000	0.677	0.000	0.000	0.000	0.000	0.000	0.000	0.000	0.923	0.000	0.000	0.000	0.000	0.000	0.000	0.000	0.529	0.000	0.000	0.000	0.000	0.000	0.000	0.000	0.000	0.000	0.000	0.000	0.000
TRINITY_DN176338_c7_g1	0.000	0.041	0.000	0.044	0.093	0.041	0.250	0.000	0.000	0.114	0.064	0.131	0.000	0.000	0.061	0.000	0.000	0.172	0.393	0.069	0.310	0.000	0.000	0.000	0.000	0.038	0.052	0.000	0.000	0.117
TRINITY_DN176338_c7_g2	0.000	0.382	0.000	0.000	0.000	0.000	0.000	0.000	0.000	0.000	0.787	0.000	0.000	0.000	0.000	0.000	0.970	0.000	0.000	0.000	0.000	0.000	0.000	0.000	0.000	0.000	0.000	0.000	0.000	0.000
TRINITY_DN176338_c7_g3	0.000	0.087	0.000	0.000	0.000	0.082	0.000	0.474	0.000	0.000	0.420	0.556	0.096	0.000	0.000	0.000	0.187	0.000	0.000	0.000	0.000	0.200	0.130	0.000	0.447	0.080	0.000	0.000	0.000	0.489
TRINITY_DN176338_c7_g4	0.000	0.085	0.000	0.000	0.000	0.160	0.106	0.000	0.000	0.239	0.000	0.000	0.000	0.000	0.000	0.000	0.000	1.015	0.130	0.000	0.000	0.000	0.000	0.000	0.000	0.000	0.000	0.000	0.000	0.000
TRINITY_DN176338_c7_g5	0.000	0.369	0.000	0.000	0.000	0.000	0.000	0.000	0.000	0.000	0.633	0.000	0.000	0.000	0.000	0.341	0.000	0.000	0.000	0.000	0.000	0.000	0.000	0.000	0.000	0.000	0.000	0.000	0.000	0.000
TRINITY_DN176338_c7_g6	0.000	0.585	0.000	0.000	0.000	0.000	0.000	0.000	0.000	0.000	0.505	0.000	0.000	0.000	0.000	0.000	0.000	0.233	0.000	0.000	0.000	0.000	0.428	0.000	0.000	0.000	0.000	0.000	0.000	0.000
TRINITY_DN176338_c7_g7	0.000	0.133	0.000	0.094	0.100	0.174	0.270	0.178	0.068	0.061	0.278	0.094	0.051	0.000	0.065	0.417	0.191	0.043	0.000	0.296	0.000	0.100	0.067	0.083	0.056	0.122	0.735	0.000	0.000	0.000
TRINITY_DN176338_c7_g8	0.000	0.061	0.000	0.033	0.000	0.061	0.037	0.081	0.000	0.042	0.047	0.000	0.000	0.000	0.000	0.071	0.000	0.090	0.000	0.000	0.000	0.034	0.000	0.000	0.076	0.249	0.347	0.000	0.000	0.086
TRINITY_DN176338_c8_g1	0.000	0.000	0.000	0.000	0.346	0.000	0.000	0.000	0.000	0.000	0.652	0.000	0.000	0.000	0.000	0.000	0.000	0.000	0.000	0.000	0.000	0.000	0.000	0.000	0.000	0.000	0.000	0.000	0.000	0.520
TRINITY_DN176338_c9_g1	0.000	0.000	0.000	0.000	0.000	0.000	0.000	0.000	0.000	0.000	0.000	0.094	0.000	0.000	0.000	0.000	0.000	0.082	0.135	0.000	0.000	0.102	0.000	0.503	0.228	0.163	0.000	0.137	0.000	0.000
TRINITY_DN176339_c1_g1	0.000	0.000	0.000	0.000	0.388	0.279	0.000	0.000	0.000	0.000	0.000	0.457	0.000	0.000	0.528	0.392	0.000	0.000	0.000	0.000	0.000	0.000	0.000	0.000	0.000	0.000	0.000	0.000	1.120	0.000
TRINITY_DN176339_c2_g1	0.000	0.000	0.000	0.000	0.000	0.000	0.000	0.000	0.000	0.000	0.000	0.000	0.000	0.000	0.000	0.481	0.000	0.000	0.000	0.000	0.000	0.000	0.000	0.000	0.000	0.000	0.000	0.000	0.000	0.000
TRINITY_DN176339_c2_g2	0.000	0.000	0.741	0.000	0.451	2.146	0.000	0.000	0.000	0.000	0.000	0.269	0.000	0.000	0.000	0.000	0.000	0.523	0.000	0.000	0.000	0.000	1.876	0.000	0.000	0.000	0.000	0.000	0.000	0.000
TRINITY_DN176339_c3_g1	0.352	1.057	0.000	1.283	0.315	0.133	0.000	0.000	3.182	0.967	0.000	0.746	1.640	0.198	1.576	3.025	2.886	0.680	0.000	1.001	0.000	2.050	2.330	0.290	0.000	0.141	0.000	0.000	1.565	0.000
TRINITY_DN176339_c3_g2	0.000	0.560	0.000	0.668	0.000	1.564	0.000	0.598	0.946	0.000	0.000	0.000	1.327	0.000	0.000	1.854	1.149	2.142	0.000	0.000	0.000	0.000	0.000	0.000	0.000	0.000	0.000	0.000	0.000	0.770
TRINITY_DN176339_c3_g3	0.000	0.000	0.000	0.000	0.000	0.000	0.000	0.000	0.431	0.000	0.000	0.430	0.271	0.000	0.000	0.815	0.000	0.237	0.000	0.455	0.000	0.000	0.000	0.778	0.000	0.000	0.000	0.000	0.000	0.000
TRINITY_DN176339_c3_g4	0.000	0.000	0.000	0.636	0.000	0.000	0.000	0.000	0.000	0.000	0.000	0.000	0.000	0.000	0.000	0.000	0.000	0.000	0.000	0.000	0.000	0.000	1.992	0.000	0.000	0.000	0.000	0.000	0.000	0.000
TRINITY_DN176339_c3_g5	0.200	0.000	0.000	0.000	0.358	0.760	0.000	0.258	0.000	0.000	0.310	0.000	0.000	0.704	0.000	0.661	1.168	0.978	0.000	0.000	0.000	0.217	0.000	0.706	0.000	0.000	0.000	0.000	0.000	0.000
TRINITY_DN176339_c4_g1	0.000	0.000	0.000	0.000	0.000	0.000	0.000	0.000	0.000	0.000	0.000	0.000	0.000	0.000	0.000	0.000	0.000	0.000	0.000	0.000	0.000	0.000	0.000	0.000	0.000	0.000	0.000	0.000	0.000	0.000
TRINITY_DN17633_c0_g1	0.000	0.000	0.000	0.000	0.000	0.000	0.000	0.000	0.000	0.606	0.000	0.000	0.815	0.000	0.000	0.000	0.000	0.000	0.000	0.000	0.000	0.000	0.000	0.000	0.000	0.000	0.609	0.000	0.000	0.000
TRINITY_DN176340_c0_g1	0.035	0.000	0.000	0.000	0.000	0.027	2.584	3.205	5.842	9.333	5.239	6.078	0.000	0.000	0.000	0.032	0.000	0.054	20.104	7.340	8.867	4.474	5.319	9.860	0.529	0.098	0.144	0.450	0.090	0.159
TRINITY_DN176340_c0_g2	0.234	0.000	0.058	0.159	0.000	0.049	1.426	1.507	0.521	1.234	2.610	0.745	0.000	0.072	0.275	0.000	0.000	0.000	0.070	0.167	0.000	0.000	0.000	0.000	0.000	0.046	0.000	0.000	1.461	0.000
TRINITY_DN176341_c0_g1	6.324	4.173	3.052	1.410	0.736	2.076	3.268	1.628	8.208	10.998	3.186	4.086	0.181	0.075	0.154	0.060	0.567	0.101	2.287	2.530	3.244	3.890	2.281	1.717	3.703	2.537	5.435	11.031	5.073	3.155
TRINITY_DN176342_c10_g1	0.000	0.571	0.000	0.000	0.000	0.000	0.000	0.000	0.000	0.000	0.000	0.000	0.000	1.363	0.000	0.000	0.000	0.885	0.000	0.000	0.000	0.000	0.000	0.000	0.000	0.000	0.000	0.000	0.000	0.000
TRINITY_DN176342_c10_g2	0.000	0.000	0.000	0.000	0.000	0.000	0.849	0.000	0.000	0.000	1.139	0.000	0.000	0.000	0.000	0.000	0.000	0.000	0.000	0.000	0.000	0.000	0.000	0.000	0.000	0.000	0.000	0.000	0.000	0.000
TRINITY_DN176342_c11_g1	0.000	0.000	0.000	0.000	0.698	0.621	0.000	0.000	0.000	2.071	0.000	0.000	0.000	1.863	0.968	0.000	0.000	0.606	0.000	0.000	0.000	0.000	0.000	0.000	0.000	0.000	0.000	0.000	0.000	0.000
TRINITY_DN176342_c12_g1	0.000	0.000	0.000	0.000	0.000	0.273	0.424	0.000	0.000	0.000	0.000	0.000	0.000	0.000	0.000	0.000	0.711	0.000	0.000	0.000	0.000	0.000	0.000	0.000	0.000	0.000	0.000	0.000	0.000	0.000
TRINITY_DN176342_c12_g2	0.000	0.000	0.000	0.207	0.434	0.190	0.181	0.000	0.000	0.000	0.000	0.000	0.000	0.000	0.000	0.219	0.000	0.556	0.000	0.000	0.000	0.271	0.000	0.000	0.379	0.267	0.000	0.000	0.000	0.199
TRINITY_DN176342_c12_g3	0.000	0.000	0.812	0.000	0.000	0.000	0.000	0.000	0.000	0.000	0.000	0.000	0.000	0.000	0.000	0.668	0.000	0.000	0.000	0.000	0.000	0.000	0.000	0.000	0.000	0.000	0.000	0.000	0.000	0.000
TRINITY_DN176342_c13_g1	0.000	0.000	0.000	1.094	0.899	0.791	0.409	0.000	0.000	0.591	1.124	0.698	0.947	0.000	0.000	0.000	3.427	1.605	0.000	0.000	0.000	0.388	0.475	0.646	0.000	0.000	0.000	0.000	0.000	0.000
TRINITY_DN176342_c13_g2	0.000	0.092	0.000	0.082	0.089	0.152	0.493	0.000	3.032	0.226	0.000	0.170	0.000	0.000	0.000	0.176	0.801	0.401	0.273	0.393	0.000	1.099	0.359	0.906	0.204	0.000	0.206	0.000	0.000	0.000
TRINITY_DN176342_c14_g1	0.000	0.676	0.000	0.000	0.710	0.251	0.054	0.000	0.000	0.000	0.000	0.000	0.000	0.000	0.000	0.050	0.652	0.928	0.065	0.000	0.422	0.245	0.065	0.000	0.000	0.040	0.166	0.000	0.141	0.246
TRINITY_DN176342_c15_g1	0.000	0.000	0.000	0.000	0.000	0.420	0.000	0.000	0.000	0.000	0.000	0.000	0.000	0.631	0.000	0.000	1.088	1.228	0.000	0.000	0.000	0.000	0.000	0.000	0.000	0.000	0.000	0.000	0.000	0.000
TRINITY_DN176342_c16_g1	0.000	0.000	0.000	0.000	0.000	1.070	0.000	0.602	0.000	0.635	0.000	0.000	0.000	0.000	0.551	0.409	0.000	1.390	0.000	0.000	0.000	0.000	0.000	0.000	0.000	0.000	0.000	0.000	0.000	0.000
TRINITY_DN176342_c18_g1	0.000	0.000	0.000	0.000	0.000	0.000	0.000	0.000	0.000	0.438	0.000	0.645	0.000	0.000	0.000	0.000	0.000	0.000	0.000	0.000	0.000	0.000	0.000	0.000	0.000	0.000	0.000	0.000	0.000	0.000
TRINITY_DN176342_c19_g1	0.000	0.000	0.000	0.000	0.000	0.000	0.000	0.000	0.000	0.000	0.000	0.000	1.472	0.000	0.000	0.000	0.000	0.000	0.000	0.000	0.000	0.000	0.000	0.000	0.000	0.000	0.000	0.000	0.000	0.000
TRINITY_DN176342_c2_g1	0.182	0.000	0.000	0.000	0.000	0.000	0.000	0.000	0.000	0.235	0.000	0.176	0.000	1.066	0.000	0.000	0.000	0.280	0.000	0.000	0.000	0.000	0.000	0.000	0.000	0.000	0.000	0.000	0.000	0.000
TRINITY_DN176342_c3_g1	0.000	0.000	0.000	0.000	0.000	0.000	0.000	0.000	0.988	0.986	0.000	0.000	0.000	0.000	0.000	0.000	0.000	1.144	0.000	0.000	0.000	0.000	0.000	0.000	0.000	0.000	0.000	0.000	0.000	0.000
TRINITY_DN176342_c4_g1	0.000	0.000	0.000	0.000	0.000	0.000	0.072	0.000	1.613	0.000	0.000	0.000	0.000	0.000	0.000	0.000	0.000	0.000	0.000	0.000	0.000	0.000	0.000	0.000	0.000	0.000	0.000	0.000	0.000	0.000
TRINITY_DN176342_c5_g1	0.000	0.000	0.000	0.000	0.000	0.000	0.000	0.000	0.000	0.000	1.263	0.000	0.000	4.055	3.162	0.000	0.000	0.825	0.000	0.000	0.000	0.000	0.000	0.000	0.000	0.000	0.000	0.000	0.000	0.000
TRINITY_DN176342_c6_g1	0.000	0.000	0.000	0.000	0.000	0.000	0.000	1.134	0.000	0.000	0.000	0.000	0.000	0.000	0.000	0.000	0.000	0.000	0.000	0.000	0.000	0.000	0.000	0.000	0.000	0.000	0.000	0.000	0.000	0.000
TRINITY_DN176342_c8_g1	0.000	0.266	0.000	0.388	0.000	0.708	0.000	0.000	1.603	0.000	0.000	0.000	0.000	0.000	0.000	0.138	0.000	0.117	0.000	0.000	0.511	0.156	0.000	0.000	0.000	0.000	0.000	0.000	0.000	0.000
TRINITY_DN176342_c9_g1	0.000	0.412	0.000	0.000	0.000	0.000	0.000	0.000	0.000	0.000	0.000	0.000	0.000	0.597	0.000	0.000	0.000	0.320	0.000	0.000	0.786	0.000	0.000	0.000	0.000	0.231	0.000	0.000	0.000	0.000
TRINITY_DN176343_c0_g1	0.000	0.000	0.000	0.000	0.000	0.000	0.000	0.000	0.000	0.000	0.000	0.000	0.000	0.000	0.000	0.000	0.000	0.613	0.000	0.000	0.000	0.000	0.000	0.000	0.000	0.000	0.000	0.000	0.000	0.000
TRINITY_DN176343_c11_g1	0.000	0.612	0.000	0.000	0.550	0.000	0.000	0.000	0.000	0.841	0.000	0.000	0.587	1.463	0.000	0.000	2.498	0.160	0.000	0.000	0.000	0.000	0.000	0.000	0.000	0.000	0.000	0.000	0.808	1.965
TRINITY_DN176343_c13_g1	0.572	1.326	0.000	0.337	0.000	0.510	0.473	0.269	0.000	0.000	0.000	0.000	1.100	0.732	0.000	0.000	0.000	0.141	1.183	0.000	0.000	0.000	0.551	0.000	0.000	0.000	0.000	0.526	0.712	0.000
TRINITY_DN176343_c14_g1	0.757	0.000	0.000	0.000	0.000	0.000	0.000	0.000	0.000	0.000	0.000	0.000	0.000	1.779	0.000	0.000	1.487	0.579	1.066	0.000	0.000	0.000	0.000	0.000	0.000	0.000	0.000	0.000	0.000	0.000
TRINITY_DN176343_c15_g1	0.000	0.656	0.000	0.000	0.000	0.755	0.000	0.000	0.000	0.000	0.000	0.000	0.000	0.000	0.000	0.771	0.000	2.507	0.000	0.000	0.000	0.000	0.000	0.000	0.000	0.000	0.000	0.000	0.000	0.000
TRINITY_DN176343_c16_g1	0.794	0.000	0.000	0.000	0.000	0.000	0.000	0.000	0.000	0.000	0.000	0.000	0.000	0.000	0.000	0.000	1.548	0.000	0.000	0.000	0.000	0.000	0.000	0.000	0.000	0.000	0.000	0.000	0.000	0.000
TRINITY_DN176343_c16_g2	0.000	0.000	0.000	0.570	0.000	0.709	0.000	0.000	0.000	0.000	0.396	0.000	0.000	0.000	0.000	0.223	0.521	1.384	0.000	0.000	0.444	0.000	0.000	0.000	0.000	0.000	0.000	0.000	1.209	0.000
TRINITY_DN176343_c17_g1	0.000	0.000	0.000	0.000	0.000	0.000	0.000	0.000	0.000	0.000	0.000	0.000	0.000	0.000	3.010	0.000	0.000	0.628	0.000	0.000	0.000	0.000	0.000	0.000	0.000	0.000	0.000	0.000	0.000	0.000
TRINITY_DN176343_c18_g1	0.000	0.000	0.000	0.000	0.000	0.000	0.000	0.000	0.000	0.000	0.733	0.460	0.000	0.000	0.000	0.396	0.000	0.000	0.000	0.638	0.000	0.000	0.000	0.000	0.000	0.000	0.000	0.000	0.000	0.588
TRINITY_DN176343_c18_g2	1.266	1.547	0.685	0.420	0.562	4.564	0.000	0.000	0.000	0.000	0.000	0.000	0.000	1.141	0.000	1.922	0.000	0.000	0.788	0.000	0.000	0.000	0.876	0.000	0.000	0.000	0.000	0.000	0.000	0.000
TRINITY_DN176343_c18_g3	0.000	0.000	0.000	0.000	0.000	0.000	0.000	0.000	0.000	0.000	0.000	0.000	0.000	0.000	4.081	0.000	0.000	0.512	0.000	0.000	0.000	0.000	0.000	0.000	0.000	0.000	0.000	0.000	0.000	0.000
TRINITY_DN176343_c18_g4	0.000	0.000	0.000	0.000	0.000	0.257	0.355	0.564	0.000	0.000	0.000	0.000	0.000	0.000	0.000	0.000	0.000	0.690	0.000	0.429	0.000	0.000	0.000	0.000	0.000	0.826	0.390	0.000	0.000	0.000
TRINITY_DN176343_c19_g1	0.000	0.000	0.000	0.000	0.000	0.000	0.000	0.000	0.000	0.000	0.000	0.000	0.000	0.000	0.000	0.000	0.000	0.559	0.000	0.000	0.000	0.000	0.000	0.000	0.000	0.000	0.000	0.000	0.000	0.000
TRINITY_DN176343_c19_g2	0.000	0.698	0.000	0.688	1.344	0.454	0.000	0.000	0.000	0.000	2.034	1.395	0.744	0.000	0.000	0.000	1.170	1.511	0.000	0.000	0.000	0.754	0.000	0.000	0.000	0.000	0.000	0.000	0.000	0.000
TRINITY_DN176343_c20_g1	2.174	0.000	0.000	0.000	0.000	0.000	0.351	0.000	0.000	0.000	0.000	0.000	0.000	0.000	0.000	0.000	0.000	0.000	0.000	0.000	0.000	0.000	0.000	0.000	0.000	0.000	0.000	0.000	0.000	0.000
TRINITY_DN176343_c21_g1	0.000	0.000	0.000	0.000	0.000	0.000	0.000	0.000	0.000	0.000	0.000	0.000	0.000	1.978	0.000	0.000	0.000	0.000	0.000	0.000	1.560	0.000	0.000	0.000	0.000	0.000	0.000	0.000	0.000	0.000
TRINITY_DN176343_c22_g1	0.000	0.259	0.000	0.468	0.243	0.000	0.000	0.000	0.000	0.000	0.000	0.000	0.000	0.322	0.000	0.247	0.000	0.209	0.000	0.000	0.000	0.000	0.000	0.000	0.000	0.000	0.717	0.000	0.000	0.000
TRINITY_DN176343_c23_g1	0.000	0.750	0.000	0.672	0.683	0.000	0.000	0.000	0.000	0.000	0.000	0.000	0.000	0.000	0.000	0.000	0.000	0.592	0.000	0.000	0.000	0.000	0.000	0.000	0.000	0.000	0.000	0.000	0.000	0.000
TRINITY_DN176343_c24_g1	0.000	0.000	0.000	0.000	0.000	0.000	0.000	0.000	0.000	0.000	0.000	0.000	0.000	0.000	0.000	0.000	0.000	0.000	0.000	0.000	0.000	0.000	0.000	0.000	0.000	0.000	0.000	0.000	0.000	0.000
TRINITY_DN176343_c25_g1	1.280	0.000	0.000	0.558	0.000	0.000	0.000	0.000	0.000	0.000	0.000	0.000	0.000	0.000	0.000	0.000	0.000	0.490	0.000	0.000	0.000	0.000	0.000	0.000	0.000	0.000	0.000	0.000	0.000	0.000
TRINITY_DN176343_c2_g1	0.000	0.000	0.271	0.224	0.000	0.000	0.000	0.000	0.000	0.000	0.000	0.000	0.000	0.000	0.000	0.000	0.522	0.000	0.000	0.000	0.000	0.000	0.000	0.000	0.000	0.000	0.000	0.000	0.000	0.000
TRINITY_DN176343_c7_g1	0.000	0.000	0.000	0.000	0.000	0.000	0.000	0.000	0.000	0.000	0.000	0.000	0.000	0.000	0.000	0.000	0.000	0.000	0.000	0.000	0.000	0.000	0.000	0.000	0.000	0.000	0.000	0.000	0.000	0.000
TRINITY_DN176343_c9_g1	0.000	0.172	0.000	0.000	0.000	0.000	0.000	0.243	0.000	0.000	0.000	0.000	0.000	0.000	0.000	0.346	0.000	0.000	0.000	0.000	0.332	0.000	0.000	0.000	0.000	0.000	0.000	0.000	0.000	0.000
TRINITY_DN176344_c0_g1	0.000	0.264	0.000	0.000	0.000	0.000	0.000	0.184	0.000	0.000	0.000	0.000	0.000	0.000	0.000	0.000	0.000	0.000	0.000	0.000	0.000	0.000	0.000	0.000	0.000	0.246	0.000	0.000	0.000	0.000
TRINITY_DN176344_c1_g1	7.063	0.000	0.851	0.000	0.000	0.614	0.000	1.910	0.000	0.000	0.000	0.000	0.736	0.000	1.913	0.000	0.000	0.000	0.000	0.000	0.000	0.000	0.000	0.000	0.000	0.000	0.000	1.093	0.000	0.000
TRINITY_DN176344_c2_g1	3.170	0.425	0.724	0.894	0.375	0.116	0.536	0.000	0.000	0.000	0.095	0.000	0.000	1.419	1.366	0.380	2.517	2.506	0.000	0.000	0.000	0.000	0.000	0.000	0.556	0.000	0.000	0.000	0.000	0.000
TRINITY_DN176344_c2_g2	0.296	0.000	0.000	0.000	0.000	0.000	0.000	0.000	0.000	0.000	0.000	0.000	2.042	0.000	0.000	0.000	0.000	0.000	0.000	0.000	0.000	0.000	0.000	0.000	0.000	0.000	0.000	0.000	0.000	0.000
TRINITY_DN176344_c2_g3	0.848	0.139	0.000	0.000	0.000	6.931	0.000	0.000	0.000	0.000	0.000	0.000	0.536	0.000	0.000	0.000	0.000	0.000	0.000	0.000	0.000	0.000	0.000	0.000	0.000	0.000	0.000	0.000	0.000	0.000
TRINITY_DN176344_c2_g4	0.224	0.000	0.073	0.126	0.082	0.000	0.000	0.000	0.115	0.000	0.192	0.000	0.000	0.384	0.351	0.534	0.000	0.267	0.091	0.000	0.000	0.138	0.000	0.000	0.077	0.070	0.000	0.000	0.000	0.171
TRINITY_DN176344_c2_g5	0.178	0.626	0.392	0.150	0.000	0.350	0.000	0.000	0.000	0.000	0.000	0.000	0.000	0.350	0.212	0.000	0.000	0.137	0.250	0.000	0.547	0.000	0.000	0.303	0.213	0.147	0.000	0.463	0.000	0.000
TRINITY_DN176344_c2_g6	0.600	0.000	0.191	0.696	0.334	0.535	0.000	0.000	0.000	0.000	0.362	0.000	0.212	0.000	0.000	0.792	0.900	0.613	0.000	0.000	0.000	0.000	0.000	0.000	0.287	0.000	0.000	0.000	0.000	0.000
TRINITY_DN176344_c2_g7	0.000	0.000	0.000	0.000	0.000	0.000	0.000	0.000	0.000	0.000	0.988	0.000	0.000	0.731	0.000	0.000	0.000	0.000	0.000	0.000	0.000	0.000	0.000	0.000	0.000	0.000	0.000	0.000	0.000	0.000
TRINITY_DN176345_c10_g1	0.000	2.527	0.000	0.000	0.000	0.000	0.000	0.000	0.000	0.000	0.000	0.000	0.000	0.000	0.000	0.000	0.000	0.000	0.000	0.000	0.000	0.000	0.000	0.000	0.000	0.000	0.000	0.000	0.000	0.000
TRINITY_DN176345_c11_g1	0.000	0.256	0.000	0.231	0.000	0.000	0.000	0.000	0.000	0.000	0.000	0.000	0.000	0.000	0.000	0.000	0.000	0.000	0.000	0.000	0.000	0.000	0.000	0.000	0.000	0.249	0.000	0.000	0.000	0.000
TRINITY_DN176345_c12_g1	0.000	0.000	0.000	0.000	0.000	0.483	0.000	0.000	0.000	0.000	0.000	0.000	0.000	0.000	0.000	0.000	0.000	0.470	0.000	0.000	0.000	0.000	0.000	0.000	0.000	0.000	0.000	0.000	0.000	0.000
TRINITY_DN176345_c1_g1	0.981	0.000	0.000	0.000	0.000	0.000	0.000	0.000	0.338	0.000	0.000	0.000	0.000	1.157	0.000	0.000	0.000	0.000	0.000	0.000	0.000	0.000	0.000	0.000	0.000	0.000	0.000	0.000	0.000	0.000
TRINITY_DN176345_c2_g1	0.000	1.218	0.000	0.589	0.000	0.000	0.000	0.000	0.000	0.000	0.000	0.951	0.000	0.000	0.000	0.000	0.000	0.000	0.000	0.000	0.000	3.616	0.000	0.000	0.000	0.000	0.970	0.936	0.000	0.000
TRINITY_DN176345_c3_g1	0.000	0.297	0.000	0.000	0.000	0.000	0.748	0.000	0.000	0.000	0.000	0.000	0.000	0.000	0.000	0.000	0.000	0.000	0.000	0.000	0.000	0.000	0.000	0.000	0.000	0.000	0.000	0.000	0.000	0.000
TRINITY_DN176345_c4_g1	0.000	0.000	0.000	0.000	0.000	0.000	0.000	0.000	0.000	0.000	0.000	0.000	0.000	0.000	0.000	0.000	0.000	0.000	0.000	0.000	0.000	0.865	0.000	0.000	0.000	0.000	0.000	0.000	0.000	0.000
TRINITY_DN176345_c5_g1	0.000	0.000	0.000	0.117	0.000	0.108	0.000	0.000	0.894	0.340	0.000	0.128	0.000	0.000	0.000	0.000	0.000	0.534	0.000	0.000	0.000	0.000	0.000	0.229	0.000	0.000	0.000	0.000	0.000	0.000
TRINITY_DN176345_c6_g1	0.000	0.000	0.000	0.729	0.000	0.000	0.000	0.000	2.188	0.000	0.000	0.000	0.000	0.000	0.000	0.000	0.000	0.000	0.000	0.000	0.000	0.000	0.000	0.000	0.000	0.000	0.000	0.000	5.581	0.000
TRINITY_DN176345_c7_g1	0.457	0.453	0.000	0.398	0.000	0.000	0.000	0.000	0.000	0.000	0.000	0.000	0.000	1.082	0.000	0.413	0.000	0.351	0.000	0.000	0.000	0.000	0.000	0.000	0.000	0.000	0.000	0.000	0.000	0.000
TRINITY_DN176345_c7_g2	0.000	0.000	0.000	0.000	0.000	0.000	0.000	0.000	0.000	0.407	0.962	0.000	0.000	0.000	0.000	0.000	0.000	0.223	0.000	0.000	0.000	0.000	0.000	0.000	0.000	0.000	0.000	0.000	0.000	0.000
TRINITY_DN176345_c7_g3	0.024	0.248	0.812	0.103	0.044	0.077	0.628	0.100	0.058	0.000	0.424	0.272	0.158	0.140	0.000	0.370	0.000	0.400	0.056	0.032	0.000	0.021	0.086	0.035	0.047	0.017	0.072	0.000	0.032	0.135
TRINITY_DN176345_c7_g4	0.000	0.000	0.000	0.000	0.000	0.000	0.000	0.000	0.000	0.000	1.178	0.000	0.000	0.000	0.000	0.000	0.000	0.000	0.000	0.000	0.000	0.000	0.000	0.000	0.000	0.000	0.000	1.093	2.067	0.000
TRINITY_DN176345_c8_g1	0.333	0.303	0.000	0.000	1.044	0.755	0.000	0.000	0.000	0.000	0.000	0.314	0.673	0.000	0.000	0.000	0.000	0.445	0.000	0.000	0.000	0.723	0.000	1.155	0.000	0.576	0.000	0.000	0.000	0.000
TRINITY_DN176345_c8_g2	0.282	0.269	0.000	0.243	0.000	0.000	0.000	0.000	0.000	0.000	0.000	0.578	0.265	0.333	0.000	0.000	0.000	0.216	0.425	0.000	0.000	0.323	0.000	0.000	0.736	0.000	0.000	0.000	0.000	0.000
TRINITY_DN176345_c8_g3	0.000	0.089	0.000	0.127	0.096	0.000	0.248	0.000	0.000	0.283	0.000	0.095	0.197	0.124	0.356	0.192	0.000	0.278	0.204	0.452	0.000	0.233	0.000	0.000	0.000	0.082	0.264	0.000	0.000	0.365
TRINITY_DN176345_c8_g4	0.000	0.000	0.000	0.000	0.000	0.000	0.000	0.000	0.000	0.923	0.000	0.747	0.000	0.813	0.000	0.619	2.748	0.000	0.000	0.000	0.000	0.000	0.000	0.000	0.000	0.000	0.000	1.078	0.000	0.000
TRINITY_DN176345_c8_g5	0.000	0.084	0.000	0.000	0.000	0.124	0.153	0.281	0.000	0.000	0.197	0.045	0.146	0.000	0.000	0.000	0.000	0.082	0.188	0.000	0.000	0.095	0.063	0.000	0.000	0.000	0.000	0.000	0.000	0.000
TRINITY_DN176345_c8_g6	1.753	0.000	0.000	0.000	0.000	0.683	0.000	0.000	0.000	0.000	0.000	0.000	0.000	0.000	0.000	0.000	0.000	0.000	0.000	0.000	0.000	0.000	0.000	0.000	0.000	0.000	0.000	0.000	0.000	0.000
TRINITY_DN176345_c9_g1	0.000	0.000	0.000	0.000	0.372	0.000	0.795	0.559	0.000	0.000	0.859	0.000	0.000	0.000	0.000	1.507	0.000	0.000	0.000	0.000	0.000	0.000	0.000	0.000	0.000	0.000	0.000	0.000	0.000	0.000
TRINITY_DN176346_c1_g1	0.000	0.000	0.000	0.000	0.000	2.024	0.000	0.000	0.000	0.000	0.000	0.000	0.000	0.000	0.000	0.768	0.000	0.000	0.000	0.000	0.000	0.000	0.000	0.000	0.000	0.000	0.000	0.000	0.000	0.000
TRINITY_DN176346_c2_g1	0.000	0.000	0.000	0.000	0.000	0.000	0.000	0.000	0.545	0.000	0.000	0.000	0.000	0.000	0.000	0.000	0.000	0.300	0.000	0.000	0.000	0.000	0.000	0.000	0.000	0.000	0.000	0.000	0.000	0.000
TRINITY_DN176346_c3_g1	0.000	0.684	0.000	0.608	0.000	0.000	0.000	0.000	0.142	0.000	0.000	0.000	0.000	0.000	0.000	0.000	0.000	1.564	0.000	0.000	0.000	0.000	0.000	0.000	0.847	0.000	0.000	0.000	0.000	0.000
TRINITY_DN176346_c3_g2	0.000	0.000	0.000	0.400	0.281	0.123	0.000	0.000	0.000	0.000	0.000	0.443	0.000	0.000	0.000	0.000	0.000	0.250	0.000	0.442	0.000	0.324	0.617	0.000	0.365	0.000	0.366	0.206	1.419	0.192
TRINITY_DN176346_c3_g3	0.000	0.000	0.000	0.000	0.000	0.000	0.594	0.000	0.000	0.000	0.000	0.000	0.000	0.000	0.000	0.000	0.000	0.000	0.000	0.000	0.000	0.000	0.000	0.000	0.000	0.000	0.000	0.000	0.000	0.000
TRINITY_DN176346_c4_g1	0.000	0.000	0.000	0.000	0.959	0.000	0.404	0.000	0.738	1.215	0.000	0.000	0.000	0.000	1.936	0.000	0.000	1.019	0.000	0.000	0.000	0.000	0.000	0.000	0.000	0.000	0.000	0.000	0.000	0.000
TRINITY_DN176346_c5_g1	0.000	0.000	0.000	0.000	0.000	0.600	0.000	0.000	0.000	0.000	0.000	0.000	0.000	0.000	0.000	0.000	0.000	0.000	0.000	0.000	0.000	0.000	0.000	0.000	0.000	0.000	0.000	0.000	0.000	0.000
TRINITY_DN176346_c5_g2	1.648	1.956	0.000	0.000	0.723	0.000	0.919	0.756	0.000	0.000	0.340	0.000	0.000	0.000	0.000	0.000	0.000	0.000	0.000	0.732	0.000	1.486	0.000	0.000	0.000	0.526	0.731	0.000	0.000	0.000
TRINITY_DN176346_c5_g3	0.000	0.000	0.000	0.000	0.000	0.000	0.000	0.000	0.000	0.000	0.000	0.000	0.000	0.000	0.645	0.000	0.000	0.811	0.000	0.000	0.000	0.000	0.000	0.000	0.000	0.547	0.000	0.000	0.000	0.000
TRINITY_DN176346_c5_g4	0.000	0.000	0.000	0.000	0.000	0.000	0.000	0.000	0.000	3.848	0.000	0.000	0.000	0.000	0.000	0.000	0.000	0.000	0.000	0.000	0.000	0.000	0.000	0.000	0.000	0.000	0.000	0.000	0.000	0.000
TRINITY_DN176346_c6_g1	0.000	0.000	0.000	0.000	0.000	0.376	0.000	0.000	0.000	0.000	0.000	1.506	0.000	0.000	0.000	0.000	0.000	0.000	0.000	0.000	0.000	0.000	0.000	0.000	0.000	0.000	0.000	0.000	0.000	0.000
TRINITY_DN176346_c6_g2	0.000	0.000	0.000	0.160	0.000	0.147	0.000	0.000	0.000	0.000	0.000	0.000	0.000	0.000	0.447	0.000	0.000	0.288	0.000	0.000	0.000	0.000	0.000	0.000	0.000	0.000	0.000	0.000	0.000	0.000
TRINITY_DN176346_c6_g3	0.000	0.000	0.000	0.000	0.000	0.000	0.000	0.000	0.000	0.897	0.000	0.000	0.000	0.000	0.000	0.000	0.000	0.512	0.000	0.000	0.000	0.000	0.000	0.000	0.000	0.000	0.000	0.000	0.000	0.000
TRINITY_DN176346_c6_g4	0.000	0.388	0.837	0.000	0.489	0.000	0.589	0.223	0.000	0.000	0.000	0.515	0.000	2.323	0.000	0.511	0.000	0.753	0.000	0.000	0.000	0.000	0.000	0.000	0.000	0.000	0.000	0.000	0.000	0.000
TRINITY_DN176346_c6_g5	0.000	0.398	0.000	0.000	0.360	0.000	0.000	0.000	0.000	0.000	0.000	0.000	0.000	0.000	0.000	0.000	0.000	0.000	0.000	0.590	0.000	0.000	0.000	0.000	0.000	0.404	0.000	0.000	0.520	0.000
TRINITY_DN176346_c6_g6	0.000	0.000	0.000	0.000	0.000	0.000	0.000	0.000	0.580	0.000	0.000	0.000	0.000	0.000	0.000	0.000	0.000	0.959	0.000	1.217	0.000	0.000	0.000	0.000	0.000	0.000	0.000	0.000	0.000	0.000
TRINITY_DN176346_c6_g7	0.000	0.272	0.157	0.000	0.000	0.122	0.172	0.190	0.000	0.000	0.000	0.000	0.144	0.181	0.000	0.000	0.000	0.119	0.000	0.000	0.000	0.000	0.000	0.000	0.000	0.127	0.000	0.611	0.000	0.000
TRINITY_DN176346_c7_g1	0.000	0.000	0.000	0.000	0.723	0.000	0.000	0.993	0.000	0.000	0.000	0.000	0.000	0.000	0.000	0.000	0.000	0.000	1.139	0.000	0.000	0.000	0.000	0.000	0.000	0.000	1.157	0.000	0.000	0.000
TRINITY_DN176347_c10_g1	0.000	0.000	0.000	0.000	0.000	0.000	0.000	0.000	0.000	0.000	0.000	0.000	0.000	0.000	0.320	0.483	0.000	0.409	0.000	0.000	0.000	0.000	0.000	0.496	0.000	0.000	0.000	0.000	0.000	0.000
TRINITY_DN176347_c11_g1	0.000	0.000	0.000	0.000	0.000	0.000	0.000	0.000	0.000	0.000	0.000	0.000	0.000	0.000	0.000	0.000	0.000	0.000	0.000	0.000	0.000	0.000	0.000	0.000	0.000	0.547	0.000	0.000	0.000	0.000
TRINITY_DN176347_c12_g1	1.498	0.000	0.000	0.000	0.000	0.000	0.000	0.000	0.000	0.000	0.000	0.000	0.000	0.000	0.000	0.000	0.000	0.000	0.000	0.000	0.000	0.000	0.000	0.000	0.000	0.000	0.000	0.000	0.000	0.000
TRINITY_DN176347_c4_g1	0.000	0.000	0.000	0.000	0.000	0.000	0.000	2.086	0.000	0.000	0.000	0.000	0.000	0.000	0.000	0.000	0.000	0.621	0.000	0.000	0.000	0.000	0.000	0.000	0.000	0.000	0.000	0.000	0.000	0.000
TRINITY_DN176347_c6_g1	0.000	0.352	0.000	0.000	0.000	0.000	0.000	0.000	0.000	0.000	0.000	0.000	0.000	0.000	0.000	0.000	1.716	0.000	0.000	0.000	0.000	0.000	0.000	0.000	0.000	0.354	0.000	0.000	0.000	0.000
TRINITY_DN176347_c7_g1	0.000	0.000	0.000	0.000	0.000	0.685	0.353	0.000	0.000	0.000	0.000	0.000	0.546	0.000	0.000	0.000	0.000	0.669	0.000	0.000	0.000	0.000	0.000	0.000	0.000	0.273	0.000	0.000	0.000	0.000
TRINITY_DN176347_c8_g1	0.000	0.000	0.000	0.000	0.000	0.000	0.000	0.000	0.000	0.000	0.000	0.329	0.000	0.000	0.000	0.288	0.000	0.000	0.000	0.000	0.000	0.000	0.000	0.000	0.000	0.000	0.000	0.000	0.000	0.000
TRINITY_DN176347_c9_g1	0.875	0.000	0.000	0.381	0.000	0.000	0.000	0.000	0.000	0.000	0.000	0.000	0.000	0.000	0.000	0.792	0.000	0.336	0.000	0.000	0.000	0.000	0.620	0.000	0.000	0.000	0.000	0.000	0.000	0.000
TRINITY_DN176347_c9_g10	0.000	0.000	0.000	0.000	0.000	0.000	0.000	0.000	0.541	0.000	0.000	0.000	0.000	0.000	0.000	0.000	0.000	0.000	0.000	0.000	0.000	0.000	0.000	0.000	0.000	0.000	0.000	0.000	0.000	0.000
TRINITY_DN176347_c9_g11	0.000	0.677	1.498	0.000	0.000	0.000	0.000	0.000	1.844	0.000	0.000	0.000	0.000	0.000	0.000	0.000	0.000	0.000	0.000	0.000	0.000	0.000	0.000	0.000	0.000	0.000	0.000	0.000	0.000	0.000
TRINITY_DN176347_c9_g2	0.000	0.842	0.084	0.286	0.168	0.000	0.000	0.000	0.000	0.000	0.110	0.148	0.000	0.000	0.100	0.077	0.149	0.000	0.000	0.128	0.000	0.000	0.000	0.000	0.000	0.127	0.000	0.000	0.000	0.000
TRINITY_DN176347_c9_g3	0.000	0.577	0.000	0.000	0.000	0.000	0.000	0.000	0.000	0.000	0.000	0.000	0.000	0.000	0.000	0.524	0.000	0.000	0.000	0.000	0.000	0.000	0.000	0.000	0.000	0.000	0.000	0.000	0.000	0.000
TRINITY_DN176347_c9_g4	0.691	0.000	0.000	0.000	2.078	1.044	1.656	0.646	2.050	1.119	1.328	0.169	0.000	1.626	0.000	1.212	0.706	1.264	1.352	0.781	0.451	0.546	2.607	0.603	0.000	0.802	0.307	0.000	0.888	0.335
TRINITY_DN176347_c9_g5	0.640	0.000	0.000	0.000	0.568	0.503	0.449	0.000	0.000	0.520	0.000	0.000	0.000	0.000	0.000	1.241	0.000	0.490	0.000	0.000	0.000	0.000	0.000	0.000	0.000	0.000	0.000	0.000	0.000	0.000
TRINITY_DN176347_c9_g6	0.000	0.816	0.000	0.398	0.000	0.000	0.130	0.000	0.000	1.921	0.000	0.741	0.120	0.000	0.000	0.000	0.000	0.793	0.000	0.000	0.000	0.000	0.000	0.000	0.000	0.312	0.000	0.000	0.000	0.000
TRINITY_DN176347_c9_g7	0.000	0.000	0.000	0.000	0.000	0.000	0.000	0.000	0.771	0.000	0.000	0.000	0.000	0.000	0.000	0.000	0.000	0.000	0.000	0.000	0.000	0.000	0.000	0.000	0.000	0.000	0.000	0.000	0.000	0.000
TRINITY_DN176347_c9_g8	0.000	0.000	0.000	0.000	0.000	0.000	0.000	0.000	0.969	0.000	0.000	0.000	0.000	0.000	0.000	0.653	0.000	1.118	0.000	0.000	0.000	0.000	0.000	0.000	0.000	0.000	0.000	0.000	0.000	0.000
TRINITY_DN176347_c9_g9	0.000	0.000	0.000	0.000	0.000	0.366	0.000	0.000	0.000	0.000	0.000	0.000	0.000	0.000	0.000	0.000	0.000	0.357	0.000	0.000	0.000	0.000	0.000	0.000	0.000	0.000	0.000	0.000	0.000	0.000
TRINITY_DN176348_c0_g1	0.096	0.323	0.281	0.147	0.315	0.250	0.360	0.231	0.038	0.000	0.038	0.026	0.117	0.037	0.224	0.117	0.000	0.049	0.294	0.461	0.047	0.056	0.524	0.093	0.154	0.136	0.251	0.123	0.166	0.000
TRINITY_DN176349_c0_g1	0.000	0.000	0.415	0.000	0.000	0.000	3.024	1.567	0.545	1.213	0.932	2.953	0.000	0.000	0.000	0.000	0.000	0.000	1.903	6.290	6.428	6.664	9.451	9.921	0.807	0.000	0.547	1.060	1.500	0.869
TRINITY_DN176349_c0_g2	0.000	0.000	0.000	0.000	0.000	0.000	0.918	0.000	0.000	1.064	0.000	0.394	0.000	0.000	0.000	0.000	0.000	0.000	2.869	3.312	3.534	8.715	9.612	2.939	0.500	0.000	0.000	1.528	0.000	0.000
TRINITY_DN176349_c0_g3	0.000	0.000	0.000	0.000	0.000	0.000	0.207	0.000	0.000	0.000	0.000	0.000	0.000	0.000	0.000	0.000	0.000	0.000	0.000	0.000	2.823	0.000	0.000	0.000	0.000	0.000	0.218	0.000	0.000	0.000
TRINITY_DN176349_c0_g4	0.000	0.000	0.000	0.000	0.000	0.000	0.589	1.292	0.000	0.684	0.812	2.061	0.000	0.000	0.000	0.000	0.000	0.000	3.694	2.834	0.000	3.901	11.760	6.809	0.000	0.000	0.000	0.671	0.000	0.000
TRINITY_DN176349_c0_g5	0.000	0.000	0.000	0.000	0.000	0.000	2.675	1.177	0.613	2.953	0.000	2.786	0.000	0.000	0.000	0.000	0.000	0.000	3.351	4.101	3.337	12.329	5.627	13.958	0.000	0.449	0.627	0.601	0.000	0.000
TRINITY_DN176350_c0_g1	0.000	0.000	0.000	0.000	0.000	0.000	2.503	32.731	14.661	34.772	47.021	26.416	0.000	0.000	0.000	0.000	0.000	0.000	2.082	3.723	0.000	0.000	1.965	2.573	0.000	1.360	0.940	1.911	2.591	1.151
TRINITY_DN176350_c0_g2	0.000	0.183	0.000	0.000	0.000	0.000	7.010	50.120	3.270	25.001	29.991	1.498	0.000	0.000	0.721	0.000	0.000	1.390	0.499	0.289	0.353	1.748	1.091	0.000	0.000	0.173	0.000	2.391	0.000	0.000
TRINITY_DN176351_c0_g1	0.000	1.411	0.000	0.000	0.000	0.000	0.000	0.000	0.000	0.000	0.000	0.000	0.000	0.000	0.000	0.000	0.000	0.000	0.000	0.000	0.000	0.000	0.000	0.000	0.000	0.000	1.033	0.000	0.000	0.000
TRINITY_DN176351_c10_g1	0.000	0.000	0.000	0.000	0.000	0.000	0.000	0.000	0.000	0.000	0.000	0.000	0.000	0.000	0.000	0.000	0.000	0.000	0.000	0.000	0.000	0.000	0.000	1.808	0.000	0.000	0.000	0.000	0.000	0.000
TRINITY_DN176351_c2_g1	0.000	0.000	0.000	0.000	0.000	0.483	0.000	1.565	0.000	0.834	0.000	0.635	0.000	0.000	0.000	0.000	0.000	0.470	0.000	0.000	0.000	0.000	0.000	1.212	0.000	0.638	0.000	0.000	0.000	0.000
TRINITY_DN176351_c3_g1	0.000	0.000	0.000	0.000	0.000	0.000	0.387	0.000	0.000	0.000	0.000	0.000	0.000	0.000	0.000	0.288	0.000	0.000	0.000	0.000	0.000	0.000	0.329	0.000	0.000	0.000	0.000	0.000	0.000	0.000
TRINITY_DN176351_c4_g1	0.000	0.107	0.000	0.000	0.000	0.000	0.557	0.298	0.000	0.646	0.000	0.114	0.000	0.000	0.000	0.000	0.000	0.592	0.165	0.000	0.000	1.169	0.000	0.000	0.000	0.000	0.000	0.000	0.000	0.000
TRINITY_DN176351_c5_g1	0.000	0.000	0.000	0.000	0.141	0.863	0.176	0.000	0.208	0.000	0.000	0.297	0.292	0.000	0.000	0.000	0.000	0.727	0.000	0.000	0.000	0.000	0.000	0.000	0.183	0.000	0.000	0.000	0.203	2.702
TRINITY_DN176351_c6_g1	0.000	0.000	0.000	0.000	0.000	0.000	0.000	0.000	1.228	0.000	1.066	0.447	0.000	0.000	0.000	0.000	0.000	0.172	0.985	0.000	0.000	0.000	0.000	0.000	0.000	0.000	0.000	0.000	0.000	0.000
TRINITY_DN176351_c6_g2	1.822	0.000	0.000	0.000	0.000	0.000	0.000	0.000	0.000	0.000	0.000	0.000	0.000	0.000	0.000	0.000	0.000	0.000	0.000	0.000	0.000	0.000	0.000	0.000	0.000	0.000	0.000	0.000	0.000	0.000
TRINITY_DN176351_c6_g3	0.000	0.000	0.000	0.000	0.000	0.000	0.000	0.000	0.688	0.000	0.000	0.524	0.000	0.000	0.000	0.000	0.000	0.383	0.000	0.000	0.000	0.000	0.000	0.000	0.000	0.000	0.000	0.000	0.000	0.000
TRINITY_DN176351_c6_g4	0.601	0.000	0.000	0.000	0.000	0.000	0.000	0.000	0.000	0.000	0.000	0.000	1.139	0.000	0.000	0.000	0.000	0.461	0.000	0.000	0.000	0.000	0.000	0.000	0.000	0.000	0.000	0.000	0.000	0.000
TRINITY_DN176351_c6_g5	0.000	0.698	0.000	0.000	0.000	0.561	0.000	0.000	0.000	0.000	0.000	0.000	0.000	0.000	0.000	0.000	0.000	0.000	0.000	0.000	0.000	0.000	0.000	0.000	0.000	0.000	0.000	0.000	0.000	0.000
TRINITY_DN176351_c7_g1	0.000	0.000	0.035	0.060	0.000	0.028	0.034	0.037	1.025	0.153	0.259	0.236	0.033	0.041	0.083	0.000	0.060	0.000	0.165	0.187	0.000	0.094	0.000	0.052	0.208	0.051	0.070	0.091	0.231	0.198
TRINITY_DN176351_c8_g1	0.000	0.301	0.000	0.210	0.000	0.000	0.000	0.000	1.302	0.000	0.000	0.896	0.000	0.000	0.000	0.000	0.634	0.000	0.000	0.000	0.962	0.000	0.000	0.000	0.000	0.000	0.000	0.000	0.000	0.441
TRINITY_DN176351_c8_g2	0.000	0.000	0.000	0.489	0.000	0.185	0.220	0.244	4.384	0.250	0.916	0.860	0.000	0.000	0.000	0.735	1.521	0.000	0.272	0.274	0.000	0.206	0.325	0.000	0.000	0.000	0.233	0.000	0.000	0.304
TRINITY_DN176351_c9_g1	0.000	0.000	0.000	0.000	0.000	0.000	0.000	0.000	0.000	0.000	0.000	0.000	0.000	0.000	0.000	0.000	0.000	0.000	0.984	0.000	0.000	0.000	0.000	0.000	0.000	0.000	0.000	0.000	0.000	0.000
TRINITY_DN176352_c0_g1	0.000	0.264	0.000	0.000	0.000	0.000	0.000	0.000	0.000	0.000	0.000	0.000	0.520	0.000	0.000	0.000	0.000	0.000	0.000	0.406	0.000	0.000	0.000	0.000	0.000	0.000	0.000	0.000	0.000	0.364
TRINITY_DN176352_c1_g1	0.000	0.000	0.000	0.000	0.000	0.000	0.833	0.000	0.000	0.000	0.000	0.000	0.000	0.000	0.892	0.653	0.000	0.000	0.000	0.000	0.000	0.000	0.000	0.000	0.000	0.000	0.000	0.000	0.000	0.000
TRINITY_DN176352_c2_g1	0.000	0.186	0.000	0.000	0.000	0.000	0.000	0.000	0.000	0.000	0.000	0.099	0.204	0.000	0.000	0.000	0.000	0.085	0.000	0.000	0.000	0.000	0.000	0.000	0.120	0.000	0.000	0.000	0.000	0.000
TRINITY_DN176352_c3_g1	0.000	0.000	0.000	0.000	0.000	0.000	0.000	0.000	0.000	0.000	0.000	0.000	0.000	0.000	0.000	0.000	0.000	0.000	0.000	0.000	0.603	0.000	0.000	0.000	0.857	0.000	0.000	0.000	0.000	0.000
TRINITY_DN176352_c4_g1	0.000	0.183	0.000	0.090	0.096	0.000	0.186	0.287	0.279	0.509	0.290	0.195	0.000	0.433	0.000	0.755	0.131	0.000	0.184	0.202	0.000	0.069	0.183	0.000	0.115	0.000	0.310	0.097	0.691	0.126
TRINITY_DN176352_c4_g2	0.053	0.000	0.105	0.000	0.000	0.000	0.052	0.000	0.065	0.000	0.200	0.000	0.148	0.246	0.063	0.733	0.000	0.000	0.190	0.142	0.000	0.240	0.064	0.000	0.053	0.000	0.108	0.000	0.000	0.060
TRINITY_DN176352_c5_g1	0.000	0.405	0.000	0.000	0.000	0.000	0.000	0.000	0.000	0.000	0.000	0.000	0.000	0.000	0.000	0.000	0.842	0.000	0.000	0.000	0.000	0.000	0.000	0.000	0.000	0.000	1.154	0.000	0.000	0.000
TRINITY_DN176352_c5_g2	0.000	0.000	0.000	0.000	0.225	0.000	0.000	0.000	0.000	0.000	0.000	2.407	0.753	0.000	0.000	0.000	1.008	0.613	0.000	0.000	0.000	0.000	0.000	0.000	0.000	0.000	0.000	1.120	0.000	0.000
TRINITY_DN176352_c5_g3	0.931	2.170	0.142	0.000	0.254	0.056	1.701	0.000	0.000	1.014	0.317	1.408	0.000	2.022	1.130	0.065	0.374	0.965	1.203	0.407	0.000	1.556	1.228	0.076	0.941	0.768	0.206	1.338	0.464	0.000
TRINITY_DN176352_c5_g4	0.000	0.313	0.000	0.000	0.188	0.000	0.000	0.144	0.316	0.442	0.340	0.000	0.227	0.122	0.000	0.112	0.000	0.081	0.161	0.000	0.000	0.121	0.131	0.199	0.271	0.290	0.000	0.000	0.000	0.000
TRINITY_DN176352_c5_g5	0.000	0.205	0.000	0.000	0.083	0.346	0.072	0.171	0.000	0.177	0.000	0.216	0.409	0.822	0.000	0.000	0.000	0.638	0.205	0.098	0.000	0.000	0.000	0.000	0.075	0.321	0.152	0.240	1.014	0.071
TRINITY_DN176352_c6_g1	0.000	0.000	0.000	0.000	0.471	0.000	0.000	0.000	0.000	0.000	0.000	0.553	0.501	0.000	0.000	0.000	0.000	0.000	0.000	0.000	0.000	0.000	0.000	3.145	0.000	0.000	0.000	0.000	0.000	0.000
TRINITY_DN176352_c7_g1	0.000	0.000	0.000	0.000	0.000	0.000	0.000	0.000	0.000	0.000	0.000	0.000	0.000	0.000	0.000	0.000	0.000	0.628	0.000	0.000	0.000	0.000	0.000	0.000	0.000	0.000	0.000	0.000	0.000	0.000
TRINITY_DN176352_c8_g1	0.000	0.000	0.000	0.000	0.000	0.000	0.000	0.000	0.000	0.000	0.000	0.000	0.000	0.000	0.000	0.000	0.000	0.000	0.000	0.000	0.000	0.000	0.000	0.000	0.000	0.000	0.000	0.000	0.000	0.000
TRINITY_DN176353_c0_g1	0.223	0.046	0.071	0.082	0.915	0.056	0.000	0.242	0.375	0.564	0.139	0.398	0.000	0.000	0.000	0.000	0.000	0.000	0.093	0.204	0.000	0.198	0.000	0.116	0.060	0.169	0.177	0.000	0.000	0.440
TRINITY_DN176353_c0_g2	0.000	0.000	0.000	0.000	0.723	0.000	0.000	0.000	0.000	0.000	0.000	0.000	0.000	0.000	0.000	0.000	0.000	0.000	0.000	0.000	0.000	0.000	0.000	0.000	0.000	0.000	1.157	1.148	0.000	1.074
TRINITY_DN176354_c10_g1	0.000	0.035	0.000	0.037	0.039	0.255	0.183	0.000	1.882	0.095	0.481	0.256	0.303	0.341	0.000	0.593	0.745	0.752	0.225	0.000	0.000	0.000	0.215	0.130	0.000	0.000	0.000	0.056	0.000	0.245
TRINITY_DN176354_c11_g1	0.000	0.000	0.000	0.000	0.000	0.000	0.000	0.000	0.000	0.000	0.000	0.000	0.000	0.000	1.152	0.000	0.648	0.487	0.000	0.000	0.000	0.000	0.449	0.000	0.000	0.000	0.000	0.000	0.000	0.000
TRINITY_DN176354_c1_g1	0.000	0.000	0.000	0.489	0.000	0.000	0.000	0.000	1.529	0.000	0.000	0.000	0.000	0.000	0.000	0.000	0.000	0.000	0.000	0.000	0.000	0.000	0.000	0.000	0.000	0.000	0.000	0.000	0.000	0.000
TRINITY_DN176354_c2_g1	0.691	0.000	0.000	0.000	0.000	0.542	0.000	0.000	0.000	0.000	0.000	0.000	0.000	0.000	0.000	0.472	0.000	0.000	0.000	0.000	0.000	0.000	0.000	0.000	0.000	0.000	0.000	0.000	0.000	0.000
TRINITY_DN176354_c4_g1	0.000	0.000	0.000	0.000	0.000	0.000	0.000	0.000	0.000	0.000	0.000	0.000	0.167	0.000	0.000	0.000	0.345	0.138	0.000	0.000	0.000	0.000	0.000	0.000	0.000	0.000	0.000	0.000	0.000	0.000
TRINITY_DN176354_c4_g2	0.000	0.229	0.000	0.000	0.000	0.000	0.292	0.000	0.000	0.000	0.000	0.000	0.000	0.000	0.000	0.000	0.487	0.000	0.000	0.000	0.000	0.000	0.339	0.000	0.000	0.000	0.000	0.000	0.000	0.000
TRINITY_DN176354_c6_g1	0.000	0.000	0.000	0.000	0.000	0.000	0.367	0.552	0.000	0.413	0.000	0.000	0.000	0.000	0.000	0.000	0.000	0.000	0.452	0.000	0.000	0.000	0.000	0.000	0.192	0.182	0.000	0.000	0.000	0.403
TRINITY_DN176354_c6_g2	0.000	0.000	0.000	0.240	0.425	0.408	0.000	0.107	0.238	0.308	0.000	0.083	0.000	0.000	0.000	0.000	0.000	0.073	0.000	0.000	0.149	0.180	0.000	0.000	0.000	0.000	0.000	0.368	0.000	0.292
TRINITY_DN176354_c7_g1	0.000	0.000	0.000	0.000	0.000	0.000	0.000	0.000	0.000	0.000	0.000	0.000	0.000	0.000	0.000	0.000	0.899	0.000	0.000	0.000	0.000	0.000	0.000	0.000	0.000	0.000	0.000	0.000	0.000	0.000
TRINITY_DN176354_c7_g2	0.555	0.000	0.000	0.000	0.000	0.145	0.247	0.000	0.287	0.240	0.000	0.000	0.197	0.000	0.000	0.168	0.000	0.162	0.000	0.000	0.000	0.000	0.000	0.000	0.000	0.000	0.000	0.000	0.000	0.000
TRINITY_DN176354_c8_g1	0.000	0.580	0.000	0.353	0.528	0.937	0.495	0.000	3.471	0.000	0.303	1.239	0.000	0.000	0.000	0.357	1.528	0.917	0.000	0.000	0.000	0.000	0.000	1.038	0.000	0.000	0.000	0.000	0.000	0.000
TRINITY_DN176354_c9_g1	0.486	0.482	0.000	0.000	0.000	0.383	0.000	0.641	2.013	0.000	0.000	1.022	0.000	0.000	0.000	0.000	0.000	0.000	0.000	0.000	0.000	0.000	0.000	0.000	0.000	0.000	0.000	0.000	0.000	0.000
TRINITY_DN176354_c9_g2	0.000	0.152	0.000	0.000	0.153	0.000	0.000	0.140	0.000	0.000	0.000	0.640	0.332	1.252	0.000	0.000	0.327	0.000	0.000	0.000	0.000	0.000	0.000	0.000	0.000	0.000	0.000	0.476	0.000	0.000
TRINITY_DN176354_c9_g3	0.000	0.449	0.000	0.127	0.134	0.000	0.000	0.602	0.784	1.181	0.000	0.279	0.000	0.000	0.000	0.000	0.000	0.462	0.000	0.000	0.000	0.611	0.194	0.000	0.000	0.121	0.000	0.000	0.000	0.000
TRINITY_DN176354_c9_g4	0.000	0.743	0.000	0.000	0.000	0.000	0.000	0.000	0.000	0.000	0.000	0.000	0.000	0.000	0.000	0.000	0.000	0.000	0.000	0.000	0.000	0.000	0.000	0.000	0.000	0.000	0.000	0.000	0.000	0.000
TRINITY_DN176355_c10_g1	0.000	0.000	0.000	0.000	0.000	0.000	0.000	0.000	1.676	0.000	0.000	0.000	0.000	0.000	0.000	0.000	0.000	0.000	0.000	0.871	0.000	1.354	0.000	0.000	0.000	0.000	0.000	0.000	0.000	0.000
TRINITY_DN176355_c1_g1	0.000	0.000	0.000	0.000	0.000	0.000	0.000	0.000	0.000	0.000	0.116	0.155	0.000	0.000	0.000	0.000	0.000	0.000	0.000	0.000	0.000	0.000	0.000	0.000	0.093	0.067	0.476	0.000	0.000	0.205
TRINITY_DN176355_c2_g1	0.000	0.000	0.000	0.000	0.000	0.000	0.000	0.000	0.000	0.000	0.000	0.000	0.000	0.000	0.000	0.247	0.000	0.000	0.000	0.000	0.000	0.621	0.000	0.000	0.000	1.009	0.000	0.000	0.750	0.000
TRINITY_DN176355_c3_g1	0.000	0.663	0.000	0.000	0.000	0.000	0.000	0.000	0.000	0.000	0.000	0.000	0.638	0.000	0.000	0.000	0.000	0.000	0.000	0.000	1.269	0.000	0.000	0.000	0.000	0.000	0.000	0.936	0.000	0.000
TRINITY_DN176355_c3_g2	0.052	0.041	0.000	0.044	0.000	0.040	0.000	0.055	0.063	0.000	0.064	0.000	0.000	0.000	0.060	0.000	0.000	0.040	0.061	0.000	0.000	0.046	0.062	0.000	0.359	0.075	0.052	0.000	0.000	0.058
TRINITY_DN176355_c4_g1	0.000	0.698	0.000	0.000	0.000	0.000	0.000	0.000	0.000	0.949	0.000	0.000	0.000	0.000	0.000	0.000	0.000	0.547	0.000	0.982	0.000	0.000	0.000	0.000	0.000	0.000	0.000	0.000	0.000	0.000
TRINITY_DN176355_c4_g2	0.000	1.042	0.000	0.000	0.000	0.000	0.000	0.000	0.000	0.126	0.000	0.000	0.198	0.000	0.000	0.098	0.927	0.000	0.000	0.000	0.000	0.000	0.000	0.000	0.000	0.000	0.117	0.279	0.000	0.000
TRINITY_DN176355_c5_g1	0.000	0.000	0.000	0.000	0.000	0.000	1.962	0.000	0.000	0.000	0.000	0.000	0.909	0.000	0.000	0.000	0.000	0.000	0.978	0.000	0.000	0.000	0.000	0.000	0.000	0.000	0.000	0.000	0.000	0.000
TRINITY_DN176355_c6_g1	0.000	0.000	0.000	0.326	0.000	0.000	0.000	0.000	0.000	0.000	0.000	0.000	0.355	0.000	0.000	0.000	0.000	0.000	0.574	0.000	0.000	0.000	0.000	0.000	0.000	0.000	0.000	0.000	0.000	0.000
TRINITY_DN176355_c6_g2	0.000	0.752	0.000	0.404	1.897	0.000	0.259	0.000	0.090	0.082	0.614	0.520	0.000	0.000	1.836	0.000	0.000	0.000	0.000	0.318	0.222	0.000	0.000	0.000	0.212	0.000	0.151	0.467	0.000	0.000
TRINITY_DN176355_c6_g3	0.000	0.251	0.224	2.959	0.000	1.445	0.000	0.000	0.000	0.000	0.153	0.000	0.163	0.000	0.133	0.000	0.335	0.086	0.144	0.000	0.179	0.000	0.233	0.000	0.000	0.000	0.000	0.000	0.000	0.000
TRINITY_DN176355_c6_g4	0.000	0.000	0.000	0.000	0.000	0.000	0.000	0.000	0.000	0.000	0.955	0.000	0.000	0.000	0.000	0.000	0.000	0.000	0.000	0.000	0.000	0.000	0.000	0.000	0.000	0.000	0.000	0.000	0.000	0.000
TRINITY_DN176355_c6_g5	0.000	0.227	0.000	0.615	0.000	1.832	0.000	0.000	1.004	0.000	0.000	0.000	0.000	0.000	0.000	0.000	0.000	0.264	0.000	0.000	0.903	0.000	0.000	0.000	0.000	0.000	0.000	0.000	0.000	0.000
TRINITY_DN176355_c6_g6	0.000	0.000	0.000	0.000	0.000	0.000	0.000	0.000	0.000	0.000	0.000	0.000	0.000	1.405	0.000	0.000	0.000	1.070	0.000	0.000	0.000	0.000	0.000	0.000	0.000	0.000	0.000	0.000	0.000	0.000
TRINITY_DN176355_c7_g1	0.000	0.000	0.000	0.000	0.000	0.000	0.000	0.000	0.378	0.000	0.000	0.000	0.000	0.000	0.000	0.000	0.000	0.000	0.000	0.000	1.995	0.000	0.000	0.000	0.000	0.000	0.000	0.000	0.000	0.000
TRINITY_DN176355_c8_g1	0.000	0.000	0.000	0.000	0.000	0.000	0.000	0.000	0.000	0.000	0.000	0.000	0.000	0.000	0.000	0.000	0.000	0.000	0.000	0.000	0.000	0.000	0.000	0.000	0.000	0.890	0.000	0.000	3.167	0.000
TRINITY_DN176355_c9_g1	0.000	0.000	0.000	0.000	0.000	0.000	0.000	0.000	0.000	0.000	0.000	0.000	0.000	0.000	0.000	0.000	0.000	0.000	0.000	0.000	0.000	0.000	0.000	0.000	0.000	0.739	0.000	0.000	0.000	0.000
TRINITY_DN176356_c0_g1	0.000	0.000	0.000	0.000	0.000	0.000	0.505	0.498	3.027	0.374	0.224	0.616	0.027	0.000	0.000	0.313	0.000	0.502	0.175	0.116	0.043	1.123	1.701	0.360	0.057	0.070	0.178	0.299	0.343	0.579
TRINITY_DN176356_c0_g2	0.000	0.000	0.000	0.000	0.000	0.000	0.000	0.718	0.000	0.000	0.000	0.000	0.000	0.000	0.000	0.000	0.000	0.000	0.000	0.000	0.000	0.000	0.000	0.000	0.000	0.000	0.000	0.000	0.000	0.000
TRINITY_DN176357_c0_g1	0.000	0.000	0.000	0.050	0.106	0.000	0.000	0.063	0.000	0.000	0.000	0.050	0.055	0.000	0.000	0.054	0.102	0.000	0.000	0.000	0.000	0.000	0.000	0.000	0.119	0.043	0.000	0.229	0.153	0.067
TRINITY_DN176357_c1_g1	1.668	3.474	0.000	4.219	4.437	1.251	0.833	1.003	2.480	1.352	0.000	0.794	1.996	0.965	1.249	1.389	1.548	3.509	0.914	1.103	1.038	0.000	0.000	0.000	0.000	1.693	2.843	0.000	3.840	0.974
TRINITY_DN176357_c1_g2	0.793	2.865	0.000	5.537	6.644	3.421	1.062	1.936	0.000	2.141	0.801	2.128	0.000	0.000	0.964	6.509	3.156	7.262	1.270	0.638	0.827	0.000	0.658	0.000	0.578	0.000	1.488	0.000	0.000	1.120
TRINITY_DN176357_c1_g3	0.000	0.000	0.000	0.000	0.776	0.000	0.000	0.000	0.000	0.000	0.000	0.915	0.000	0.000	0.000	0.000	0.000	0.675	0.000	0.000	0.000	0.000	0.000	0.000	0.000	0.000	0.000	0.000	0.000	0.000
TRINITY_DN176357_c1_g4	0.000	0.000	0.000	0.000	0.000	0.000	0.000	0.000	0.000	0.000	0.000	0.000	0.000	0.000	0.000	0.000	0.000	0.000	0.000	0.000	0.000	0.000	0.577	0.000	0.000	0.408	0.000	0.000	0.000	0.000
TRINITY_DN176357_c1_g5	0.000	0.000	0.000	0.000	0.000	0.284	0.128	0.000	0.000	0.145	0.000	0.110	0.000	0.000	0.143	0.440	0.000	0.279	0.158	0.000	0.000	0.000	0.000	0.000	0.000	0.095	0.000	0.000	0.000	0.000
TRINITY_DN176357_c2_g1	1.102	4.011	0.258	1.967	1.147	2.419	0.875	2.731	0.751	2.031	1.241	0.972	1.947	0.000	4.899	3.547	1.401	4.146	0.000	1.549	0.000	0.367	0.000	0.650	0.703	2.386	3.335	0.000	0.000	4.016
TRINITY_DN176358_c0_g1	0.000	0.000	0.000	0.000	0.000	0.000	0.000	0.000	0.000	0.000	0.000	0.000	0.000	0.000	0.000	0.000	0.000	0.000	0.000	0.000	0.000	0.000	0.000	0.000	11.577	15.028	21.921	22.712	20.230	21.616
TRINITY_DN176359_c0_g1	0.057	0.411	0.000	0.193	0.103	0.358	0.056	0.000	0.000	0.000	0.000	0.000	0.000	0.000	0.000	0.000	0.098	0.000	0.000	0.000	0.000	0.000	0.000	0.000	4.492	4.532	9.341	1.400	3.469	3.529
TRINITY_DN176359_c0_g2	0.000	0.000	0.000	0.142	0.075	0.329	0.000	0.000	0.000	0.000	0.000	0.000	0.000	0.000	0.000	0.000	0.000	0.000	0.000	0.000	0.000	0.000	0.000	0.000	3.155	3.981	5.406	1.088	1.851	2.233
TRINITY_DN176359_c0_g3	0.000	0.445	0.000	0.391	0.000	0.000	0.000	0.000	0.000	0.000	0.000	0.472	0.000	0.000	0.000	0.000	0.000	0.000	0.000	1.306	0.000	0.000	0.000	0.000	0.000	0.000	0.000	0.000	0.000	0.000
TRINITY_DN176360_c0_g1	0.000	1.473	1.654	1.349	3.166	0.863	0.601	1.513	0.000	0.202	5.130	0.595	0.000	0.000	0.655	0.000	0.000	0.000	1.854	4.443	7.090	1.107	90.115	0.294	3.925	20.052	11.733	3.697	10.931	0.224
TRINITY_DN176361_c10_g1	0.000	0.000	0.000	0.000	0.000	0.000	0.000	0.000	0.000	0.000	0.000	0.000	0.000	0.000	0.000	0.000	0.000	0.000	0.000	0.000	1.612	0.000	0.000	0.000	0.000	0.000	0.000	0.000	0.000	0.000
TRINITY_DN176361_c11_g1	0.000	0.000	0.000	0.000	0.000	0.636	0.000	0.000	0.000	0.000	0.000	0.000	0.000	0.000	0.000	0.000	0.000	0.621	0.000	0.000	0.000	0.000	0.000	0.000	0.000	0.000	0.000	0.000	0.000	0.000
TRINITY_DN176361_c12_g1	0.000	0.745	0.000	0.000	0.000	0.000	0.000	0.000	0.000	0.000	0.000	0.000	0.000	0.000	0.000	0.000	0.000	0.000	0.578	0.000	0.000	0.000	0.000	0.000	0.000	0.000	0.000	0.000	0.000	0.000
TRINITY_DN176361_c13_g1	0.691	0.000	0.000	0.000	0.000	0.000	0.000	0.000	0.000	0.000	0.000	0.000	0.652	0.000	0.000	0.000	0.000	0.000	0.000	0.000	0.000	0.000	0.000	0.000	0.000	0.000	0.000	0.000	0.000	0.000
TRINITY_DN176361_c14_g1	0.000	0.000	0.000	0.000	0.000	0.000	0.000	0.000	0.000	0.000	0.000	0.000	0.000	0.000	0.000	0.000	0.000	0.000	0.000	0.000	0.000	0.000	0.000	0.000	0.000	0.000	0.000	0.000	0.000	0.000
TRINITY_DN176361_c1_g1	0.000	0.236	0.000	0.000	0.000	0.000	0.000	0.000	0.000	0.000	0.000	0.253	0.000	0.000	0.301	0.000	0.000	0.192	0.000	0.000	0.000	0.000	0.000	0.000	0.000	0.000	0.000	0.000	0.000	0.000
TRINITY_DN176361_c2_g1	0.000	0.000	1.928	0.000	0.000	0.000	0.265	0.000	0.000	0.149	0.000	0.000	0.230	0.000	0.000	0.000	0.000	0.000	0.000	0.000	0.000	0.000	0.000	0.000	0.000	0.000	0.138	0.162	0.000	0.000
TRINITY_DN176361_c5_g1	0.543	0.000	0.000	0.000	0.000	0.000	0.000	0.000	0.000	0.000	0.000	0.000	0.000	0.000	0.664	0.000	0.000	0.649	0.000	0.000	0.000	2.281	0.000	0.000	0.000	0.000	0.000	0.000	0.000	0.729
TRINITY_DN176361_c6_g1	0.000	0.757	0.000	0.000	0.000	0.000	0.000	0.000	0.000	0.000	0.000	0.000	0.000	0.000	0.000	0.557	2.498	0.000	0.000	0.517	0.000	0.000	0.000	0.000	0.000	0.000	0.000	0.000	0.000	0.000
TRINITY_DN176361_c6_g2	0.000	0.000	0.000	0.000	0.000	0.000	0.000	0.000	0.000	0.000	0.000	0.000	0.000	0.000	1.934	0.000	0.000	0.811	0.000	0.000	0.000	0.000	0.000	0.000	0.000	0.000	0.000	0.000	0.000	0.000
TRINITY_DN176361_c7_g1	0.252	0.475	0.000	0.608	0.000	0.198	0.302	0.000	0.000	0.000	0.000	0.000	0.659	0.594	0.000	0.000	0.000	0.000	0.375	0.000	0.000	0.000	0.000	0.000	0.000	0.000	0.000	0.000	0.000	0.000
TRINITY_DN176361_c8_g1	0.000	0.000	0.000	0.000	0.000	0.000	0.000	0.000	0.000	0.000	0.000	0.000	0.681	0.000	0.000	0.000	0.000	0.553	1.027	0.000	0.000	0.761	0.000	0.000	0.000	0.000	0.000	0.000	0.000	0.000
TRINITY_DN176361_c8_g2	0.000	0.534	0.000	0.000	0.726	0.077	0.102	0.090	0.000	0.678	0.000	0.000	0.000	1.776	0.897	0.439	0.176	1.938	0.000	0.000	0.000	0.000	0.000	0.000	0.000	0.000	0.000	0.000	0.000	0.000
TRINITY_DN176361_c8_g3	0.000	0.000	0.000	0.000	0.000	0.000	0.000	0.000	0.000	0.000	0.000	0.000	0.000	0.000	0.000	0.000	0.000	1.355	0.000	0.000	0.000	0.000	0.000	0.000	0.000	0.000	0.000	0.000	0.000	0.000
TRINITY_DN176361_c8_g4	1.526	0.000	0.000	0.000	0.907	0.000	0.609	0.000	0.000	0.707	0.000	0.000	0.000	0.000	0.000	0.000	0.000	0.390	0.000	1.465	0.000	0.000	0.000	0.000	0.000	0.526	0.000	0.000	0.000	0.000
TRINITY_DN176361_c8_g5	0.000	0.000	0.000	0.000	0.000	0.514	0.000	0.000	0.000	0.000	0.000	0.000	0.000	0.000	0.000	0.000	0.000	0.000	0.000	0.000	0.000	0.000	0.000	0.000	0.000	0.000	0.000	0.000	0.000	0.000
TRINITY_DN176361_c9_g1	0.834	0.000	0.000	0.000	0.000	0.000	0.000	0.000	0.000	0.000	0.000	0.000	0.000	1.954	0.000	0.000	0.000	0.000	0.000	0.000	0.000	0.000	0.000	0.000	0.000	0.000	0.000	0.000	0.000	0.000
TRINITY_DN176362_c0_g1	0.000	0.000	0.000	0.000	0.000	0.000	0.000	0.000	15.885	0.000	0.000	0.000	0.000	0.000	0.000	0.000	0.000	0.000	0.000	0.000	0.000	0.000	1.082	0.000	0.000	0.000	0.000	0.000	0.000	0.000
TRINITY_DN176362_c0_g2	0.000	0.000	0.000	0.000	0.000	0.000	0.075	0.000	8.005	0.000	0.000	0.000	0.000	0.000	0.000	0.000	0.000	0.000	0.000	0.000	0.000	0.000	0.000	0.000	0.000	0.080	0.000	0.000	0.135	0.000
TRINITY_DN176362_c0_g3	0.000	0.000	0.000	0.000	0.000	0.000	0.000	0.000	7.024	0.000	0.000	0.000	0.000	0.000	0.000	0.000	0.000	0.000	0.000	0.000	0.000	0.000	0.000	0.000	0.000	0.000	0.000	0.000	0.000	0.000
TRINITY_DN176363_c0_g1	0.107	0.481	0.356	0.127	0.522	0.438	0.180	0.242	0.434	0.114	0.204	0.158	0.000	0.049	0.050	0.020	0.036	0.000	0.024	0.028	0.000	0.019	0.075	0.000	0.000	0.045	0.021	0.000	0.000	0.000
TRINITY_DN176363_c1_g1	0.000	0.000	0.000	0.000	0.000	0.000	0.000	0.000	0.000	0.000	0.000	0.000	0.000	0.000	0.000	0.000	0.000	0.000	0.000	0.000	0.000	0.000	0.000	0.000	0.000	0.000	0.000	0.000	0.000	1.457
TRINITY_DN176364_c0_g1	0.000	0.000	0.000	0.000	0.000	0.000	0.000	0.000	0.000	0.000	0.000	0.000	0.000	0.000	0.000	0.000	0.000	0.000	0.000	0.000	0.389	0.000	0.000	0.000	0.000	0.000	0.990	0.000	0.500	0.000
TRINITY_DN176364_c0_g2	0.000	0.129	0.000	0.000	0.000	0.143	0.081	0.000	2.337	0.000	0.499	0.209	0.000	0.000	0.000	0.000	0.000	0.000	0.000	0.000	0.248	0.000	0.000	0.110	1.052	3.086	2.735	0.885	1.449	1.579
TRINITY_DN176364_c0_g3	0.000	0.000	0.000	0.000	0.000	0.000	0.000	0.000	0.000	0.000	0.000	0.000	0.000	0.000	0.000	0.000	0.000	0.000	0.000	0.000	0.000	0.000	0.000	0.000	0.000	0.000	0.000	0.000	0.617	0.000
TRINITY_DN176364_c0_g4	0.000	0.000	0.000	0.000	0.000	0.000	0.604	0.000	0.000	0.000	0.000	0.000	0.000	0.000	0.000	0.000	0.000	0.000	0.000	0.000	0.000	0.000	0.000	0.000	0.000	0.000	0.000	0.000	0.000	2.031
TRINITY_DN176364_c0_g5	0.000	0.000	0.000	0.000	0.000	0.000	0.000	0.000	0.000	0.000	0.000	0.000	0.000	0.000	0.000	0.000	0.000	0.000	0.000	0.000	0.000	0.501	0.000	0.000	0.563	1.322	0.753	0.000	0.415	0.000
TRINITY_DN176364_c0_g6	0.000	0.000	0.000	0.000	0.000	0.000	0.000	0.000	0.000	0.000	0.000	0.000	0.000	0.000	0.000	0.000	0.000	0.000	0.000	0.000	0.000	2.297	0.000	0.000	0.000	0.000	0.000	2.133	0.000	0.000
TRINITY_DN176365_c0_g1	0.000	0.000	0.000	0.000	0.000	0.000	0.154	0.169	0.000	0.000	0.000	0.000	0.000	0.000	0.000	0.000	0.000	0.000	0.000	0.000	0.000	0.000	0.000	0.467	0.160	0.000	0.000	0.185	0.000	0.000
TRINITY_DN176365_c0_g2	0.158	2.298	0.320	0.000	0.000	1.242	0.000	0.000	0.000	1.036	0.000	0.000	0.147	0.000	0.000	0.000	0.298	0.122	0.000	0.000	0.000	0.000	1.070	0.000	0.000	0.000	0.000	0.000	0.612	0.000
TRINITY_DN176365_c1_g1	0.223	0.342	0.000	0.000	0.000	0.000	0.153	0.253	0.371	0.000	0.000	0.322	0.137	0.177	0.087	0.210	0.000	0.295	0.000	0.000	0.000	0.071	0.094	0.000	0.000	0.114	1.074	0.000	0.000	0.395
TRINITY_DN176365_c1_g2	0.000	0.000	0.000	0.000	0.000	0.000	0.000	0.000	0.000	0.000	0.000	0.000	0.000	0.000	2.904	0.000	0.000	0.000	0.000	0.000	0.000	0.000	0.000	0.000	0.000	0.000	0.000	1.106	0.000	0.000
TRINITY_DN176365_c1_g3	0.000	0.965	0.000	0.000	0.000	0.000	0.000	0.000	0.417	0.000	0.000	1.015	0.000	0.000	0.000	0.000	0.000	0.000	0.000	0.000	0.000	0.000	0.000	0.000	0.000	0.000	0.000	0.000	0.386	0.000
TRINITY_DN176365_c1_g4	0.000	0.000	0.000	0.000	0.000	0.109	0.000	0.166	0.542	0.509	0.197	0.896	0.128	0.806	0.000	0.126	0.514	0.000	0.186	0.000	0.000	0.000	0.536	0.457	0.000	0.000	0.000	0.000	0.000	0.000
TRINITY_DN176365_c1_g5	0.000	0.296	0.000	0.000	0.000	0.000	0.000	0.000	0.000	0.416	0.160	0.000	0.216	0.000	0.000	0.000	0.212	0.000	0.000	0.161	0.000	0.000	0.000	0.187	0.000	0.000	0.000	0.000	0.000	0.138
TRINITY_DN176365_c2_g1	0.000	0.000	0.000	0.093	0.000	0.086	0.000	0.000	0.000	0.000	0.000	0.000	0.000	0.000	0.129	0.000	0.000	0.000	0.000	0.000	0.000	0.106	0.000	0.174	0.000	0.000	0.119	0.000	0.000	0.000
TRINITY_DN176366_c0_g1	0.000	0.102	0.000	0.022	0.071	1.027	0.098	0.135	0.063	0.056	0.282	0.151	0.072	0.000	0.000	0.072	0.000	0.572	0.000	0.000	0.000	0.000	0.000	0.000	0.025	0.638	0.026	0.000	0.000	0.029
TRINITY_DN176366_c0_g2	0.730	0.358	0.000	0.000	0.000	0.287	0.000	0.000	0.000	0.000	0.000	0.000	0.000	0.000	0.000	0.000	0.000	0.000	0.000	0.000	0.000	0.000	0.518	0.000	0.000	0.000	0.000	0.000	0.000	0.000
TRINITY_DN176366_c0_g3	0.000	0.000	0.000	0.000	0.706	0.000	0.901	0.000	0.000	0.000	0.000	0.000	0.000	0.000	0.000	0.000	0.000	0.613	0.000	0.000	0.000	0.000	0.000	0.000	0.000	0.000	0.000	0.000	0.000	0.000
TRINITY_DN176366_c1_g1	0.000	0.000	0.000	0.391	1.202	0.215	0.000	0.532	0.000	0.000	0.000	0.000	0.000	0.000	0.000	0.000	0.000	0.227	0.609	0.000	0.000	0.000	0.000	0.000	0.000	0.000	0.000	0.000	0.000	0.000
TRINITY_DN176366_c1_g2	0.528	0.188	0.211	0.766	0.000	0.000	0.000	0.000	0.000	0.311	0.591	0.354	0.383	0.805	0.577	0.881	0.000	0.816	0.000	0.517	0.000	0.000	0.000	0.000	0.000	0.000	0.000	0.000	0.000	0.000
TRINITY_DN176366_c1_g3	0.000	0.000	0.000	0.000	0.000	0.000	0.000	0.000	0.000	0.000	0.000	0.000	0.000	0.000	0.000	0.000	0.000	0.000	0.000	0.000	0.000	0.000	0.000	0.000	0.000	0.000	0.000	0.000	0.000	0.000
TRINITY_DN176366_c1_g4	0.000	0.000	0.000	0.608	0.000	0.000	0.000	0.000	0.000	0.000	0.000	0.000	0.000	0.000	0.000	0.625	1.388	0.000	0.000	0.000	0.000	0.000	0.000	0.000	0.000	0.000	2.438	0.000	0.000	0.000
TRINITY_DN176366_c1_g5	0.000	0.000	0.000	0.000	0.000	0.000	0.000	0.000	0.000	0.000	0.000	0.000	0.000	4.203	0.000	0.000	0.000	0.000	0.000	0.000	0.000	0.000	0.000	0.000	0.000	0.000	0.000	0.000	0.000	0.000
TRINITY_DN176366_c1_g6	0.000	0.618	0.000	0.000	0.000	0.000	0.000	0.000	0.000	0.849	0.000	0.000	0.000	0.000	0.000	0.000	0.000	0.000	0.000	0.000	0.000	0.000	0.000	0.000	0.000	0.000	0.000	0.000	0.000	0.000
TRINITY_DN176366_c1_g7	0.000	1.501	0.000	0.000	0.000	0.000	0.000	0.000	0.000	0.000	0.000	0.000	0.000	0.000	0.000	0.000	0.000	0.000	0.000	0.000	0.000	0.000	0.000	0.000	0.000	0.000	0.000	0.000	0.000	0.818
TRINITY_DN176366_c1_g8	0.000	0.000	0.000	0.000	0.000	0.084	0.000	0.000	0.000	0.000	0.000	0.000	0.000	0.000	0.000	0.097	0.193	0.330	0.000	0.000	0.000	0.000	0.000	0.000	0.000	0.000	0.000	0.000	0.000	0.126
TRINITY_DN176366_c1_g9	0.528	0.000	0.000	0.000	0.000	0.000	0.000	0.000	0.000	0.000	0.000	0.000	0.000	0.000	0.000	1.429	0.000	0.000	0.000	0.000	0.000	0.000	0.000	0.000	0.000	0.000	0.000	0.000	0.000	0.000
TRINITY_DN176366_c2_g1	0.000	0.000	0.000	0.000	0.000	0.000	0.000	0.000	0.000	0.000	0.000	0.000	0.000	0.000	0.561	0.000	0.000	0.354	0.000	0.000	0.000	0.000	0.000	0.000	0.000	0.000	0.000	0.000	0.000	0.000
TRINITY_DN176367_c10_g1	0.549	0.000	0.000	0.000	0.489	0.000	0.000	0.000	0.000	0.000	0.000	0.000	0.000	0.000	0.000	0.495	1.118	0.000	0.000	0.000	0.000	0.000	0.000	0.000	0.000	0.000	0.000	0.000	0.000	0.000
TRINITY_DN176367_c1_g1	0.000	0.000	0.000	0.326	0.000	0.000	0.459	0.000	0.525	0.000	0.000	0.000	0.000	0.000	0.000	0.000	0.000	0.000	0.000	0.000	0.000	0.000	0.000	0.000	0.000	0.373	0.000	0.000	0.000	0.000
TRINITY_DN176367_c2_g1	0.000	0.000	0.000	0.000	0.000	0.000	0.120	0.000	0.000	0.000	0.000	0.103	0.000	0.000	0.000	0.000	0.000	0.000	0.147	0.000	2.888	0.000	0.000	0.000	0.000	0.000	0.000	0.000	0.000	0.000
TRINITY_DN176367_c3_g1	0.000	0.000	0.000	0.000	0.000	0.000	0.000	0.000	0.000	0.000	0.000	0.000	0.000	2.409	0.000	0.000	0.000	0.000	1.527	0.000	0.000	0.000	0.000	0.000	0.000	0.000	0.000	0.000	0.000	0.000
TRINITY_DN176367_c3_g2	0.000	0.193	0.000	0.000	0.000	0.000	0.000	0.000	0.000	0.000	0.000	0.000	0.000	0.000	0.000	0.000	1.680	0.484	0.000	0.000	0.000	0.000	0.000	0.000	0.000	0.000	0.000	0.000	4.644	0.000
TRINITY_DN176367_c4_g1	0.000	0.672	0.000	0.298	0.000	0.000	0.000	0.000	0.000	0.487	0.000	0.000	0.325	0.000	0.000	0.000	0.000	0.000	0.000	0.000	0.000	0.000	0.000	0.000	0.000	0.000	0.000	0.000	0.000	0.000
TRINITY_DN176367_c4_g2	0.000	0.231	0.000	0.228	0.000	0.000	0.000	0.000	0.000	0.000	0.000	0.000	0.000	0.000	0.000	0.000	0.248	0.000	0.000	0.000	0.000	0.000	0.000	0.000	0.000	0.000	0.000	0.000	0.000	0.000
TRINITY_DN176367_c4_g3	0.000	0.000	0.000	0.000	0.000	0.000	0.878	0.000	0.000	1.017	0.000	0.000	0.000	0.000	0.000	0.000	0.000	0.000	0.000	0.000	0.000	0.000	0.000	0.000	0.000	0.000	0.000	0.000	0.000	0.000
TRINITY_DN176367_c4_g4	0.000	0.000	0.000	0.000	0.000	0.000	0.000	0.000	0.000	0.677	0.000	0.000	0.231	0.000	0.000	0.000	0.000	0.000	0.000	0.000	0.000	0.000	0.342	0.000	0.000	0.000	0.000	0.000	0.000	0.000
TRINITY_DN176367_c4_g5	0.000	0.000	0.444	0.000	0.000	0.328	0.506	0.000	0.000	0.000	0.000	0.000	0.000	0.000	0.000	0.000	0.000	0.000	0.000	0.000	0.000	0.000	0.591	0.000	0.000	0.000	0.000	0.000	0.000	0.000
TRINITY_DN176367_c5_g1	0.000	0.000	0.000	0.000	0.140	0.000	0.175	0.000	0.000	0.000	0.000	0.148	0.000	0.675	0.697	0.143	0.295	0.362	0.215	0.000	0.000	0.162	0.206	0.000	0.000	0.129	0.000	0.000	0.000	0.000
TRINITY_DN176367_c5_g2	1.047	0.148	0.000	0.080	0.177	0.491	0.057	0.066	0.418	1.042	0.218	0.483	0.725	0.000	0.000	0.053	0.267	2.540	0.073	0.083	0.000	0.111	0.149	0.046	0.061	0.000	0.000	0.000	0.041	0.035
TRINITY_DN176367_c5_g3	1.753	1.882	0.000	0.000	0.000	1.350	0.000	0.000	0.000	0.000	0.000	0.000	0.000	0.000	1.041	0.759	0.000	0.000	0.000	0.000	0.000	0.000	0.000	0.000	0.000	0.000	0.000	0.000	0.000	0.000
TRINITY_DN176367_c5_g4	0.000	0.000	0.000	0.000	0.000	0.000	0.000	0.000	0.000	0.000	0.000	0.000	0.000	0.000	0.000	0.000	0.000	1.862	0.000	0.000	0.000	0.000	0.000	0.000	0.000	0.000	0.000	0.000	0.000	0.000
TRINITY_DN176367_c6_g1	0.000	0.000	0.000	0.000	0.000	0.662	0.000	0.000	0.000	0.592	0.000	0.000	0.398	0.000	0.000	0.000	0.000	0.322	0.000	0.000	0.000	0.000	0.000	0.000	0.000	0.424	0.000	0.000	0.000	0.000
TRINITY_DN176367_c7_g1	3.256	0.000	0.000	0.000	0.000	0.000	0.000	0.000	0.000	0.000	0.000	0.000	0.000	0.000	0.000	0.000	0.000	0.000	0.000	0.000	0.000	0.000	0.000	0.000	0.000	0.000	0.000	0.000	0.000	0.000
TRINITY_DN176367_c8_g1	0.000	0.000	0.000	1.039	0.000	0.000	0.000	0.000	0.000	0.000	0.000	0.000	0.000	0.000	0.000	0.000	0.000	0.456	0.875	0.000	0.000	0.000	0.000	0.000	0.000	0.000	0.000	0.000	0.000	0.000
TRINITY_DN176367_c9_g1	0.000	0.000	0.000	0.000	0.000	0.000	0.000	0.796	0.000	0.000	0.000	0.648	0.000	0.000	0.000	0.563	0.000	0.000	0.000	0.000	0.000	0.000	0.000	0.000	0.000	0.000	0.000	0.000	0.000	0.000
TRINITY_DN176368_c1_g1	0.000	0.000	0.000	0.000	0.000	0.000	0.833	0.000	0.000	0.000	0.000	0.000	0.000	0.000	0.000	0.000	0.000	0.000	0.000	0.000	0.000	0.000	0.000	0.000	0.000	0.000	0.000	0.000	0.000	0.000
TRINITY_DN176368_c2_g1	13.059	120.344	11.630	29.824	23.897	64.253	117.318	128.827	36.497	185.631	93.212	120.851	10.338	4.467	2.206	0.524	4.928	1.073	1027.296	102.121	235.742	349.683	110.587	250.339	110.962	179.887	122.243	44.004	99.620	119.438
TRINITY_DN176368_c2_g2	0.353	0.230	0.088	0.000	0.158	0.207	0.358	0.492	0.110	0.101	0.684	1.707	0.000	0.408	0.000	0.000	0.000	0.000	2.196	1.076	0.000	0.913	0.967	0.223	0.093	0.333	0.187	0.114	1.033	0.205
TRINITY_DN176368_c2_g3	0.000	0.000	0.000	0.000	0.484	0.851	0.000	0.000	0.000	0.000	0.000	0.000	0.000	0.000	0.000	0.000	0.000	0.000	4.468	0.793	0.496	9.253	0.758	2.023	0.000	0.000	0.000	0.000	0.000	0.000
TRINITY_DN176368_c2_g4	0.000	0.600	0.000	0.000	0.539	1.433	0.000	0.776	0.822	5.783	0.000	2.517	1.725	0.000	0.000	0.000	0.000	0.000	1.781	0.856	0.000	3.995	0.000	3.601	0.000	0.632	0.000	0.000	0.000	0.810
TRINITY_DN176369_c0_g1	0.000	0.705	0.000	1.141	0.000	0.000	0.825	0.000	0.000	0.000	0.000	0.000	0.000	0.000	0.000	0.000	0.000	0.278	0.000	0.991	0.000	0.000	0.000	0.000	0.000	0.000	0.000	0.000	0.000	0.000
TRINITY_DN176369_c10_g1	0.670	0.000	0.000	0.290	0.000	0.264	0.000	0.000	0.000	0.000	0.000	0.000	0.000	0.000	0.000	0.000	0.000	0.000	0.000	0.000	0.000	0.000	0.000	0.000	0.000	0.000	0.000	0.000	0.000	0.000
TRINITY_DN176369_c11_g1	0.000	0.334	0.000	0.000	0.000	0.000	0.000	0.464	0.000	0.000	0.000	0.000	0.000	0.000	0.000	0.000	0.000	0.263	0.000	0.000	0.000	0.000	0.970	0.000	0.000	0.000	0.000	0.000	0.000	0.000
TRINITY_DN176369_c12_g1	0.000	0.982	0.000	0.000	0.000	0.000	0.000	0.000	0.000	0.000	0.000	0.000	0.000	0.000	0.000	0.000	0.000	0.000	0.000	0.000	0.000	0.000	0.000	0.000	0.000	0.000	0.000	0.000	0.000	0.000
TRINITY_DN176369_c13_g1	0.000	0.000	0.000	0.000	0.000	0.000	0.000	0.000	0.000	0.000	0.000	0.000	0.000	0.000	0.000	0.000	0.000	0.643	0.000	0.000	0.000	0.000	0.000	0.000	0.000	0.000	0.000	0.000	0.000	0.000
TRINITY_DN176369_c1_g1	0.704	0.688	0.000	0.000	0.000	0.000	0.000	0.000	0.000	0.000	0.000	0.000	0.000	0.000	0.000	0.000	0.000	0.000	0.000	0.000	0.000	0.000	0.000	0.000	0.000	0.345	0.000	0.000	0.000	0.000
TRINITY_DN176369_c3_g1	0.000	0.825	0.000	0.746	0.000	0.000	0.000	0.000	0.000	0.000	0.000	0.000	0.000	0.000	0.000	0.000	0.000	0.000	0.000	0.000	0.000	0.000	0.000	0.000	0.000	0.000	0.000	0.000	0.000	0.000
TRINITY_DN176369_c5_g1	0.532	0.252	0.000	0.000	0.000	0.000	0.000	0.358	0.000	0.000	0.000	0.000	0.499	1.571	0.000	0.241	0.000	0.301	0.000	0.000	0.000	0.000	0.000	0.000	0.000	0.000	0.000	0.000	0.000	0.000
TRINITY_DN176369_c6_g1	0.000	0.000	0.000	0.000	0.000	0.000	0.000	0.000	0.000	0.000	0.519	0.000	0.000	0.369	0.000	0.000	0.000	0.000	0.000	0.000	0.000	0.000	0.000	0.000	0.000	0.000	0.000	0.000	0.000	0.000
TRINITY_DN176369_c7_g1	0.000	0.358	0.000	0.000	0.000	0.000	0.000	0.000	0.000	0.000	0.000	0.000	0.000	0.000	0.000	0.000	0.000	0.000	0.000	0.000	0.000	0.000	0.000	0.000	0.000	0.000	0.000	0.000	0.000	0.000
TRINITY_DN176369_c8_g1	0.000	1.049	0.000	0.000	0.471	0.000	0.000	0.000	0.000	0.000	0.000	0.000	0.000	0.000	0.000	0.000	0.000	0.000	0.000	0.000	0.000	0.594	0.000	0.000	0.000	0.000	0.000	0.000	0.000	0.000
TRINITY_DN176369_c8_g2	0.000	0.000	0.000	0.000	0.000	0.000	0.000	0.000	0.000	0.000	0.000	0.000	0.000	0.000	0.000	0.000	0.000	0.000	0.000	0.000	0.000	0.000	0.000	0.000	0.000	0.000	0.000	0.000	0.000	0.000
TRINITY_DN176369_c9_g1	0.000	0.000	0.000	0.000	0.000	0.000	0.000	2.979	0.000	0.000	0.000	0.000	0.000	0.000	1.003	0.000	0.000	1.884	0.000	0.000	0.000	0.000	0.000	0.000	0.000	0.838	0.000	0.000	0.000	0.000
TRINITY_DN176369_c9_g10	0.000	0.000	0.000	0.000	0.000	0.000	0.000	0.000	0.000	0.000	0.000	0.000	0.000	0.000	0.000	0.000	0.000	1.418	0.000	0.000	0.000	0.000	0.000	0.000	0.000	0.000	0.000	0.000	0.000	0.000
TRINITY_DN176369_c9_g11	0.000	0.515	0.000	0.000	0.000	0.000	0.000	0.000	0.000	0.000	0.000	0.000	0.000	1.227	0.000	0.000	0.000	0.000	0.000	0.000	0.000	0.000	0.000	0.000	0.000	0.536	0.000	0.000	0.000	0.000
TRINITY_DN176369_c9_g12	0.000	0.000	0.000	0.000	0.000	0.000	0.000	0.000	0.000	0.000	0.000	0.000	0.000	0.608	0.000	0.000	2.099	0.000	0.000	0.000	0.000	0.000	0.000	0.000	0.000	0.000	0.000	0.000	0.000	0.000
TRINITY_DN176369_c9_g13	0.000	0.421	0.000	0.000	0.000	0.000	0.000	0.000	0.000	0.000	0.000	0.000	0.000	1.039	0.000	0.000	0.000	0.000	0.000	0.000	0.000	0.000	0.000	0.000	0.000	0.000	0.000	0.000	0.000	0.000
TRINITY_DN176369_c9_g2	0.000	0.379	0.000	0.665	0.675	0.478	0.000	0.000	0.000	0.000	0.000	0.404	0.000	3.598	0.000	0.000	0.000	0.577	0.000	0.000	0.000	0.000	0.000	0.000	0.000	0.000	0.000	0.000	0.000	1.006
TRINITY_DN176369_c9_g3	0.420	0.415	0.000	0.000	0.000	0.000	0.000	0.563	0.584	0.000	0.638	0.442	0.000	0.709	0.000	0.540	0.000	0.544	0.000	0.000	0.000	0.000	0.000	0.000	0.000	0.376	0.000	0.000	0.000	0.000
TRINITY_DN176369_c9_g4	0.000	0.000	0.000	0.000	0.000	0.000	0.000	0.000	0.000	0.000	0.000	0.000	0.000	0.000	0.000	0.000	0.000	0.000	0.000	0.000	0.000	0.000	0.000	0.000	0.000	0.739	0.000	0.000	0.000	0.000
TRINITY_DN176369_c9_g5	0.000	0.000	0.000	0.000	0.000	0.537	0.787	0.000	0.000	0.000	0.000	0.000	0.469	0.000	0.000	0.000	0.000	0.523	0.982	0.714	0.000	0.000	0.000	0.000	0.000	0.000	0.000	0.000	0.000	0.000
TRINITY_DN176369_c9_g6	0.000	0.000	0.000	0.000	0.000	0.000	0.000	0.000	0.000	2.130	0.000	0.000	2.847	0.000	0.000	0.675	0.000	0.579	0.000	0.000	0.000	0.000	0.000	0.000	0.000	0.779	0.000	0.000	0.000	0.000
TRINITY_DN176369_c9_g7	0.000	0.750	0.841	0.000	0.000	0.000	0.000	0.000	0.000	1.015	0.000	0.000	0.000	0.000	0.000	0.000	0.000	0.592	0.000	0.000	0.000	0.000	0.000	0.000	0.000	0.000	0.000	0.000	0.000	0.000
TRINITY_DN176369_c9_g8	0.000	0.421	0.000	0.000	0.000	0.000	0.000	0.000	0.000	0.000	0.000	0.000	0.000	0.000	2.161	0.000	0.000	0.000	0.000	0.000	0.000	0.000	0.000	0.000	0.000	0.000	0.000	0.000	0.000	0.000
TRINITY_DN176369_c9_g9	0.000	1.334	0.000	0.000	0.401	0.000	0.543	0.000	0.623	0.000	0.000	0.000	0.425	0.000	0.000	0.000	0.000	0.387	0.000	0.000	0.000	0.000	0.000	0.000	0.000	0.000	0.000	0.000	0.000	0.000
TRINITY_DN176370_c0_g1	0.000	0.000	0.000	0.475	0.000	0.000	0.000	0.000	0.000	0.750	0.000	0.000	0.000	0.000	0.000	0.000	0.000	0.417	0.000	0.000	0.000	0.000	0.000	0.000	0.000	0.000	0.000	0.000	0.000	0.000
TRINITY_DN176370_c10_g1	0.000	1.615	0.000	0.000	0.000	0.000	0.000	0.000	1.094	0.000	0.000	0.000	0.000	0.000	0.000	0.000	0.000	0.000	0.000	0.000	0.000	0.000	0.000	0.000	0.000	0.000	0.000	0.000	0.000	0.000
TRINITY_DN176370_c11_g1	0.000	1.049	0.000	0.000	0.000	0.000	0.000	0.000	0.000	0.000	0.000	0.000	0.000	0.000	0.000	0.000	0.000	0.000	0.000	0.000	0.000	0.000	0.000	0.000	0.000	0.000	0.000	0.000	0.000	0.000
TRINITY_DN176370_c12_g1	0.000	0.000	0.000	0.000	0.000	0.000	0.000	0.000	0.000	1.270	0.000	0.000	0.000	0.000	0.000	0.000	0.000	0.000	0.000	0.000	0.000	0.000	0.000	0.000	0.000	0.000	0.000	0.000	0.000	0.000
TRINITY_DN176370_c1_g1	0.292	0.000	0.000	0.000	0.000	0.000	0.000	0.000	0.000	0.000	0.358	0.000	0.000	0.000	0.000	0.000	0.445	0.000	0.000	0.000	0.000	0.000	0.000	0.000	0.000	0.399	0.000	0.490	0.000	0.000
TRINITY_DN176370_c2_g1	0.000	0.139	0.000	0.000	0.000	0.000	0.415	0.194	0.145	0.000	0.231	0.149	0.000	0.000	0.000	0.104	0.000	0.000	0.000	0.000	0.000	0.111	0.000	0.000	0.000	0.185	0.000	0.319	0.106	0.328
TRINITY_DN176370_c3_g1	0.000	0.700	0.000	0.076	0.000	0.000	0.274	0.636	0.000	0.103	0.000	0.079	0.166	0.000	0.000	0.000	0.000	0.000	0.112	0.000	0.000	0.000	0.680	0.000	0.095	0.000	0.000	0.000	0.000	0.104
TRINITY_DN176370_c4_g1	0.000	0.000	0.000	0.000	0.223	0.000	0.000	0.000	0.000	0.000	0.000	0.000	0.466	0.000	0.000	0.000	0.000	0.383	0.000	0.000	0.000	0.562	0.000	0.000	0.000	0.000	0.322	0.000	0.000	0.000
TRINITY_DN176370_c5_g1	0.000	0.000	0.000	0.000	0.000	0.000	0.000	0.000	0.000	0.000	0.000	0.000	0.000	0.000	0.000	0.707	0.000	0.000	0.000	0.000	0.000	0.000	0.000	0.000	0.000	0.000	0.000	0.000	0.000	0.000
TRINITY_DN176370_c5_g2	0.000	0.000	0.000	0.000	0.000	0.000	0.000	0.000	0.000	0.000	0.000	0.000	0.000	0.000	0.000	0.546	0.000	0.931	0.000	0.000	0.000	0.000	0.000	0.000	0.000	0.000	0.000	0.000	0.000	0.000
TRINITY_DN176370_c6_g1	0.000	0.057	0.140	0.000	0.064	0.166	0.070	0.000	0.000	0.000	0.000	0.000	0.636	0.000	0.000	0.000	0.000	0.055	1.579	0.000	0.000	0.000	0.000	0.000	0.000	0.000	0.000	0.000	0.000	0.000
TRINITY_DN176370_c6_g2	0.000	0.135	0.000	0.000	0.000	0.000	0.083	0.000	0.000	0.283	0.133	0.000	1.301	0.000	0.000	0.000	0.000	0.000	0.000	0.000	0.000	0.000	0.000	0.000	0.000	0.000	0.000	0.000	0.000	0.212
TRINITY_DN176370_c7_g1	0.000	0.606	0.000	0.000	0.280	0.000	0.000	0.000	0.874	0.000	0.523	0.000	0.000	0.371	0.000	0.000	1.277	0.000	0.951	0.000	0.000	0.000	0.000	0.000	0.000	0.599	0.000	0.000	0.807	0.000
TRINITY_DN176370_c8_g1	0.000	0.426	0.000	0.375	0.000	0.000	0.000	0.000	0.000	0.000	0.000	0.000	0.000	0.581	0.000	0.000	0.000	1.087	0.000	0.000	0.000	0.000	0.000	0.000	0.000	0.000	0.000	0.000	0.000	0.000
TRINITY_DN176370_c8_g2	0.000	0.791	0.000	0.000	0.000	0.000	0.000	0.000	0.000	0.000	0.000	0.000	0.000	0.000	0.000	0.000	0.000	0.000	0.000	0.000	0.000	0.000	0.000	0.000	0.000	0.000	0.000	0.000	0.000	0.000
TRINITY_DN176370_c8_g3	0.000	0.000	0.000	0.000	0.216	0.000	0.000	0.000	0.000	0.000	0.000	0.000	0.000	0.000	0.000	0.438	0.000	0.371	0.000	0.000	0.000	0.000	0.000	0.000	0.000	0.000	0.000	0.000	0.000	0.000
TRINITY_DN176370_c8_g4	0.000	0.000	0.000	1.271	0.000	0.000	0.000	0.000	0.000	0.000	0.000	0.000	0.000	0.000	0.000	0.653	1.443	0.000	0.000	0.000	0.000	0.000	0.000	0.000	0.000	0.000	0.000	0.000	0.000	0.000
TRINITY_DN176370_c9_g1	0.000	0.170	0.069	0.414	0.126	0.110	0.000	0.153	0.000	0.236	0.268	0.180	0.000	0.242	0.247	0.128	0.488	0.054	0.000	0.000	0.214	0.000	0.170	0.000	0.000	0.000	0.000	0.000	0.000	0.130
TRINITY_DN176370_c9_g2	0.000	0.000	0.000	0.000	0.000	0.000	0.000	0.000	0.000	0.000	0.000	0.000	0.000	0.000	0.000	0.000	0.000	0.000	0.000	0.000	0.000	0.000	0.000	0.000	0.000	0.000	1.219	0.000	0.000	0.000
TRINITY_DN176370_c9_g3	0.000	0.120	0.000	0.000	0.074	0.000	0.355	0.130	0.050	0.673	0.203	0.207	0.000	0.000	0.000	0.000	0.000	0.057	0.000	0.000	0.000	0.000	0.000	0.000	0.000	0.000	0.000	0.000	0.289	0.287
TRINITY_DN176370_c9_g4	0.462	0.000	0.000	0.000	0.000	0.000	0.000	0.000	0.000	0.313	0.000	0.000	0.000	0.272	0.000	0.000	0.000	0.000	0.000	0.000	0.000	0.000	0.000	0.000	0.000	0.206	0.000	0.000	0.000	0.594
TRINITY_DN176371_c0_g1	0.078	0.000	0.000	0.000	0.000	0.000	0.139	0.339	0.000	0.120	0.000	0.062	0.000	0.000	0.000	0.000	0.181	0.029	10.744	21.785	5.014	0.145	5.394	9.823	1.334	2.064	0.283	0.689	0.547	0.135
TRINITY_DN176371_c0_g2	0.000	0.000	0.000	0.000	0.000	0.000	0.000	0.000	0.000	0.000	0.000	0.000	0.000	0.000	0.000	0.000	0.000	0.000	0.000	0.777	0.000	0.000	0.000	0.000	0.000	0.000	0.000	0.000	0.000	0.000
TRINITY_DN176372_c0_g1	0.000	0.000	0.000	0.000	0.000	0.000	0.548	0.000	0.000	0.000	0.000	0.000	0.000	0.000	0.000	0.000	0.000	0.000	2.059	0.658	7.705	2.672	0.641	0.901	0.000	0.000	0.000	0.000	0.000	0.000
TRINITY_DN176372_c1_g1	0.000	0.000	0.000	0.000	0.000	0.000	0.574	0.000	0.000	0.251	0.000	0.526	0.000	0.000	0.000	0.000	0.000	0.000	2.674	2.538	2.583	0.827	0.776	0.672	0.467	0.664	1.562	0.000	0.000	6.145
TRINITY_DN176372_c2_g1	0.000	0.000	0.000	0.000	0.000	0.000	0.000	0.000	0.000	0.000	0.000	0.714	0.000	0.000	0.000	0.000	0.000	0.000	0.000	0.000	0.640	0.000	0.000	7.277	0.454	0.000	0.000	0.000	0.000	0.456
TRINITY_DN176372_c2_g2	0.000	0.000	0.000	0.000	0.000	0.000	2.236	0.000	0.269	0.000	0.000	0.249	0.000	0.000	0.000	0.106	0.000	0.000	1.864	0.814	0.618	0.000	0.580	0.439	1.013	1.793	1.034	3.702	2.171	7.305
TRINITY_DN176372_c2_g3	0.000	0.000	0.000	0.000	0.000	0.000	0.264	0.000	0.000	0.000	0.000	0.222	0.000	0.000	0.000	0.000	0.000	0.000	0.000	0.000	0.000	0.247	0.306	0.000	0.000	0.000	0.000	0.000	0.000	0.000
TRINITY_DN176372_c2_g4	0.000	0.000	0.000	0.000	0.000	0.000	0.000	2.658	0.950	0.000	0.000	0.000	0.000	0.000	0.000	0.000	0.000	0.000	0.000	0.000	0.000	0.000	0.000	0.000	0.000	0.000	1.022	0.000	0.000	0.000
TRINITY_DN176372_c2_g5	0.000	0.000	0.000	0.000	0.000	0.000	0.000	0.000	0.000	0.000	0.000	0.000	0.000	0.000	0.000	0.000	0.000	0.000	2.222	0.000	1.396	1.619	3.253	1.391	0.000	0.000	0.000	0.000	0.000	0.512
TRINITY_DN176372_c3_g1	0.000	0.000	0.000	0.000	0.000	0.000	0.000	0.000	0.000	0.000	0.000	0.000	0.000	0.000	0.000	0.000	0.000	0.000	0.000	0.000	0.000	0.594	0.000	0.000	0.000	0.000	0.000	0.000	0.000	0.000
TRINITY_DN176373_c10_g1	0.000	0.314	0.000	0.000	0.290	0.000	0.000	0.000	0.000	0.457	0.000	0.000	0.305	0.000	0.000	0.000	0.000	0.000	0.000	0.000	0.000	0.000	0.000	0.000	0.000	0.000	0.000	0.000	0.000	0.000
TRINITY_DN176373_c2_g1	0.607	1.200	0.000	0.000	0.000	0.000	0.000	0.000	0.000	0.000	0.000	0.000	0.000	0.000	0.000	0.000	0.000	0.000	0.000	0.000	0.000	0.000	0.000	0.000	0.000	0.000	0.000	0.000	0.000	0.000
TRINITY_DN176373_c3_g1	1.119	0.367	0.000	0.648	0.000	0.000	0.000	0.000	0.000	0.000	0.000	0.000	0.000	0.000	0.000	0.000	0.000	0.287	0.000	0.000	0.000	0.000	0.000	0.000	0.000	0.000	0.000	0.000	0.000	0.000
TRINITY_DN176373_c4_g1	0.000	0.000	0.000	0.000	0.545	0.000	0.718	0.000	0.000	0.000	0.000	0.000	0.581	0.000	0.000	0.000	0.000	0.470	0.000	0.000	0.000	0.000	0.000	0.000	0.000	0.000	0.000	0.000	0.000	0.000
TRINITY_DN176373_c6_g1	0.315	0.916	0.000	0.272	0.000	0.000	0.000	0.000	0.000	0.000	0.000	0.000	0.000	0.000	0.381	0.000	0.000	0.484	0.000	0.000	0.000	0.000	0.000	0.000	0.000	0.000	0.000	0.000	0.000	0.000
TRINITY_DN176373_c7_g1	0.000	0.000	0.000	0.029	0.030	0.053	0.032	0.071	0.081	0.000	0.246	0.140	0.219	0.000	0.000	0.031	0.000	0.026	0.078	0.000	0.000	0.149	0.000	0.050	0.066	0.000	0.034	0.000	0.000	0.000
TRINITY_DN176373_c7_g2	0.000	0.000	0.000	0.000	0.000	0.000	0.000	0.000	0.000	0.000	0.000	0.000	0.000	0.000	0.000	0.000	0.000	1.753	0.000	0.000	0.000	0.000	0.000	0.000	0.000	0.000	0.000	0.000	0.000	0.000
TRINITY_DN176373_c7_g3	0.000	0.000	0.000	0.000	0.000	0.000	0.000	0.000	0.000	0.000	0.000	0.000	0.000	0.000	0.000	0.000	0.000	0.328	0.000	0.000	0.000	0.000	0.000	0.000	0.000	0.000	0.000	0.000	0.000	0.000
TRINITY_DN176373_c7_g4	0.293	0.089	0.000	0.000	0.262	0.000	0.214	0.000	0.136	0.093	0.000	0.141	0.197	0.494	0.000	0.000	0.719	0.279	0.136	0.000	0.000	0.000	0.134	0.000	0.000	0.000	0.000	0.000	0.000	0.000
TRINITY_DN176373_c7_g5	0.000	0.762	0.000	0.288	0.101	0.089	0.000	0.000	0.000	0.000	0.000	0.000	0.210	0.000	0.000	0.000	0.410	0.000	0.000	0.000	0.000	0.000	0.000	0.000	0.000	0.000	0.000	0.000	0.000	0.000
TRINITY_DN176373_c7_g6	0.000	0.000	0.000	0.000	0.000	0.000	0.000	0.000	0.000	0.000	0.000	0.000	0.000	0.000	0.000	0.000	0.000	0.000	0.496	0.000	0.000	0.000	0.000	0.000	0.000	0.000	0.444	0.439	0.420	0.000
TRINITY_DN176373_c7_g7	0.000	0.000	0.000	0.000	0.000	0.000	0.000	0.000	0.299	1.474	0.000	0.000	0.000	0.257	0.000	0.000	0.000	0.168	0.000	0.000	0.000	0.000	0.000	0.000	0.000	0.000	0.000	0.000	0.565	0.000
TRINITY_DN176373_c8_g1	0.000	0.000	0.000	0.209	0.000	0.383	0.000	0.000	0.000	0.000	0.000	0.000	0.000	0.000	0.000	0.443	0.487	0.273	0.000	0.000	0.000	0.000	0.000	0.000	0.000	0.000	0.000	0.000	0.000	0.000
TRINITY_DN176373_c8_g2	0.000	0.000	0.000	0.648	0.000	0.000	0.000	0.000	0.000	0.000	0.000	0.000	0.000	0.000	0.000	0.676	0.000	0.860	0.569	0.000	0.000	0.000	0.000	0.000	0.000	0.000	0.000	0.000	0.000	0.000
TRINITY_DN176373_c8_g3	0.000	0.560	0.000	0.000	0.000	0.000	0.000	0.000	0.000	1.111	0.917	0.000	0.000	1.014	0.000	0.000	0.000	0.000	0.000	0.000	0.000	0.000	0.000	0.000	0.000	0.000	0.000	0.000	0.000	0.000
TRINITY_DN176373_c8_g4	0.000	0.000	0.000	0.000	0.000	0.420	0.000	0.695	0.000	0.000	0.000	0.000	0.506	0.000	0.000	0.000	0.000	0.000	0.000	0.000	0.000	0.000	0.000	0.000	0.000	0.000	0.000	0.000	0.000	0.000
TRINITY_DN176373_c8_g5	0.000	0.000	0.000	0.000	0.000	0.000	0.000	0.000	0.000	0.000	0.000	0.000	0.000	0.000	0.000	0.000	0.000	0.000	0.000	0.000	0.000	1.289	0.000	0.000	0.000	0.000	0.000	0.000	0.000	0.000
TRINITY_DN176373_c8_g6	0.000	0.000	0.000	0.000	0.000	0.196	0.000	0.000	0.000	0.000	0.000	0.000	0.000	0.000	0.000	0.452	0.000	0.765	0.000	0.000	0.000	0.000	0.000	0.000	0.000	0.000	0.000	0.000	0.000	0.000
TRINITY_DN176373_c8_g7	0.000	0.261	0.000	0.000	0.635	0.000	0.000	0.000	0.000	0.000	0.000	0.280	0.000	0.000	0.000	0.248	0.000	0.324	0.000	0.000	0.000	0.000	0.384	0.000	0.000	0.000	0.000	0.000	0.000	0.000
TRINITY_DN176373_c9_g1	0.000	0.000	0.000	0.000	0.271	0.239	0.000	0.000	0.000	0.000	0.000	0.000	0.000	0.718	0.000	0.000	0.000	0.000	0.000	0.000	0.000	0.000	0.000	0.000	0.000	0.000	0.000	0.000	0.000	0.000
TRINITY_DN176374_c0_g1	0.000	0.054	0.000	0.000	0.000	0.052	0.211	0.710	0.067	1.538	0.085	0.371	0.000	0.000	0.000	0.000	0.000	0.000	0.252	0.000	0.000	0.061	0.757	0.041	0.000	0.020	0.000	0.000	0.000	0.000
TRINITY_DN176375_c0_g1	0.413	0.000	0.000	0.000	0.000	0.000	0.000	0.000	0.000	0.000	0.000	0.000	0.000	0.000	0.000	0.374	0.000	0.000	0.000	0.000	0.000	0.000	0.000	0.000	0.000	0.000	0.000	0.000	0.000	0.000
TRINITY_DN176375_c1_g1	0.000	0.000	0.000	0.000	0.000	0.000	0.000	0.000	0.272	0.251	0.000	0.382	0.000	0.000	0.000	0.000	0.385	0.000	0.000	0.000	0.000	0.000	0.000	0.170	0.000	0.000	0.116	0.000	0.000	0.126
TRINITY_DN176375_c2_g1	0.000	0.000	0.000	0.000	0.000	0.000	0.000	0.000	1.187	0.601	0.000	0.000	0.000	0.000	0.000	0.000	0.000	0.000	0.000	0.000	0.000	0.000	0.000	0.000	0.000	0.000	0.000	0.000	0.000	0.000
TRINITY_DN176375_c3_g1	0.000	0.125	0.000	0.271	0.000	0.053	0.268	0.221	0.000	0.000	0.000	0.000	0.000	0.000	0.000	0.000	0.000	0.000	0.164	0.000	0.000	0.000	0.328	0.000	0.000	0.100	0.000	0.000	0.000	0.000
TRINITY_DN176375_c3_g2	0.000	1.270	0.000	0.357	0.000	0.066	0.085	0.094	0.000	0.000	0.000	0.147	0.156	0.000	0.000	0.000	2.319	0.130	0.000	0.000	0.000	0.000	0.104	0.000	0.000	0.000	0.000	0.000	0.109	0.098
TRINITY_DN176375_c4_g1	0.000	0.000	0.511	0.000	0.000	0.000	0.000	0.000	3.421	0.134	0.000	0.000	0.000	0.000	0.101	0.000	0.000	0.000	0.000	0.000	0.000	0.000	0.106	2.097	0.000	0.000	0.000	0.000	0.000	0.000
TRINITY_DN176375_c4_g2	0.000	0.806	0.000	0.355	0.145	0.127	0.000	0.000	0.000	0.000	0.000	0.154	0.000	0.000	0.000	0.148	0.000	0.250	0.224	0.229	0.275	0.000	0.214	0.000	0.000	0.000	0.000	0.000	0.000	0.000
TRINITY_DN176375_c4_g3	0.107	0.163	0.000	0.166	0.191	0.000	0.111	0.000	0.136	0.000	0.144	0.000	0.296	0.350	0.210	0.389	1.152	0.000	0.000	0.000	0.000	0.000	0.000	0.000	0.000	0.000	0.000	0.139	0.138	0.000
TRINITY_DN176375_c4_g4	0.000	0.677	0.000	0.000	0.000	0.000	0.000	0.000	0.000	0.000	0.000	0.705	0.000	0.000	0.000	0.000	0.000	0.000	0.000	0.000	0.000	0.000	0.000	0.000	0.000	0.000	0.000	0.000	0.000	0.000
TRINITY_DN176375_c4_g5	0.244	0.229	0.000	0.209	0.000	0.000	0.000	0.000	0.000	0.000	0.000	0.000	0.000	0.000	1.760	0.000	0.000	0.000	0.000	0.000	0.000	0.000	0.000	0.000	0.000	0.000	0.000	0.000	0.000	0.000
TRINITY_DN176375_c4_g6	0.000	0.000	0.000	0.000	0.194	0.000	0.000	0.000	0.296	0.000	0.000	0.000	0.000	0.255	0.000	0.394	0.000	0.333	0.000	0.000	0.000	0.000	0.000	0.000	0.000	0.000	0.000	0.000	0.000	0.000
TRINITY_DN176375_c4_g7	0.000	0.000	0.000	0.000	0.000	0.000	0.000	0.107	0.122	0.331	0.250	0.000	0.000	0.000	0.000	0.000	0.086	0.000	0.000	0.067	0.000	0.000	0.000	0.000	0.000	0.000	0.000	0.000	0.000	0.000
TRINITY_DN176375_c4_g8	0.000	0.000	0.000	0.000	0.000	0.554	0.000	0.000	0.000	0.000	0.000	0.000	0.000	0.000	0.000	0.000	0.000	0.000	1.009	0.000	0.000	0.000	0.000	0.000	0.000	0.000	0.000	0.000	0.000	0.000
TRINITY_DN176375_c5_g1	3.944	3.937	0.512	4.584	2.474	0.968	1.770	0.000	0.000	2.030	3.186	2.489	0.922	0.000	0.000	7.079	4.922	3.029	0.366	0.000	0.000	1.388	2.054	0.453	0.000	0.000	0.000	3.284	0.318	0.640
TRINITY_DN176375_c6_g1	0.000	0.000	0.000	0.000	0.000	0.473	0.000	0.000	0.000	0.000	0.000	0.623	0.000	0.000	0.000	0.000	0.000	0.000	0.000	0.000	0.000	0.000	0.000	0.000	0.000	0.000	0.000	0.000	0.000	0.000
TRINITY_DN176376_c0_g1	0.145	0.000	0.000	0.104	0.000	0.121	0.399	0.217	0.222	0.000	0.289	0.229	0.423	0.106	0.000	0.000	0.000	0.047	0.469	0.125	0.000	0.327	0.000	0.000	0.990	0.931	1.035	0.000	0.703	0.169
TRINITY_DN176376_c1_g1	0.000	0.000	0.000	0.000	0.000	0.000	0.000	0.000	0.000	0.000	0.358	0.000	0.000	0.000	0.000	0.247	0.000	0.000	0.000	0.000	0.000	0.000	0.000	0.000	0.000	0.000	0.000	0.000	0.000	0.292
TRINITY_DN176377_c0_g1	0.000	0.000	0.000	0.000	0.000	0.000	2.135	0.776	0.000	0.000	0.000	0.000	0.000	0.000	0.742	0.000	0.000	0.931	0.000	0.000	0.000	0.000	0.000	0.000	0.000	0.000	0.000	1.676	0.000	0.000
TRINITY_DN176377_c1_g1	0.000	0.000	0.000	0.000	0.611	0.000	0.000	0.000	0.000	0.000	0.000	0.000	0.000	0.000	0.000	0.000	0.000	0.000	0.000	0.000	0.000	0.829	0.000	0.000	0.000	0.000	0.000	0.000	0.000	0.000
TRINITY_DN176377_c2_g1	0.000	0.113	0.000	0.224	0.000	0.000	0.000	0.000	0.000	0.000	0.000	0.000	0.000	0.000	0.000	0.120	0.243	0.102	0.175	0.000	0.000	0.132	0.338	0.000	0.000	0.000	0.000	0.000	0.000	0.000
TRINITY_DN176377_c3_g1	0.146	0.127	0.000	0.000	0.000	0.790	0.322	0.000	0.000	0.181	0.000	0.136	0.000	0.000	0.174	0.000	0.547	0.451	0.000	0.000	0.000	0.000	0.000	0.000	0.168	0.000	0.000	0.000	0.189	0.000
TRINITY_DN176377_c3_g2	0.000	0.538	0.000	0.535	0.000	0.000	0.000	0.000	0.000	0.000	0.176	0.000	0.117	0.000	0.000	0.000	0.000	0.097	0.000	0.000	0.000	0.000	0.000	0.000	0.000	0.000	0.000	0.000	0.000	0.000
TRINITY_DN176377_c4_g1	0.000	0.269	0.000	0.000	0.252	0.222	0.000	0.000	0.000	0.000	0.000	0.289	0.000	0.000	0.000	0.256	0.570	0.216	0.000	0.000	0.000	0.000	0.396	0.000	0.000	0.263	0.000	0.000	0.000	0.000
TRINITY_DN176377_c4_g2	0.626	0.000	0.000	0.000	0.000	0.985	0.000	0.000	0.000	0.000	0.000	0.000	0.000	2.217	0.000	0.000	0.000	0.000	0.000	0.000	0.000	0.000	0.000	0.000	0.000	0.000	0.000	0.000	0.000	0.000
TRINITY_DN176377_c4_g3	0.000	1.028	0.000	0.000	0.000	0.065	0.000	0.551	0.000	0.000	0.000	0.000	0.000	0.000	0.000	1.611	1.663	0.659	0.000	0.000	0.000	0.000	1.153	0.000	0.000	0.062	0.000	0.107	0.000	0.000
TRINITY_DN176377_c4_g4	0.838	2.058	0.598	0.129	0.527	0.496	0.141	0.144	0.094	0.763	0.098	0.066	0.243	1.747	0.612	0.858	0.133	0.924	0.093	0.364	0.201	0.699	0.328	0.000	0.000	0.098	1.664	0.000	0.000	0.000
TRINITY_DN176377_c4_g5	0.000	1.177	0.000	0.000	0.000	0.000	0.000	0.000	0.000	0.000	0.000	0.000	0.000	0.000	0.000	0.000	1.203	0.000	0.000	0.000	1.612	0.000	0.000	0.000	0.000	0.000	0.000	0.000	0.000	0.000
TRINITY_DN176377_c4_g6	0.000	0.411	0.000	0.000	0.000	0.000	0.262	0.000	0.000	0.000	0.000	0.000	0.000	0.000	0.000	0.000	0.000	0.000	0.000	0.000	0.000	0.000	0.000	0.000	0.000	0.000	0.000	0.000	0.000	0.000
TRINITY_DN176377_c5_g1	0.000	0.000	0.000	0.000	0.000	0.000	0.000	0.000	0.000	0.000	0.000	0.238	0.000	0.000	0.000	0.000	0.000	0.000	0.000	0.000	0.426	0.000	0.000	0.000	0.000	0.000	0.000	0.000	0.000	0.000
TRINITY_DN176378_c0_g1	0.000	0.000	0.000	0.000	0.000	0.000	0.000	0.000	0.000	0.000	0.000	0.000	0.000	0.000	0.000	0.000	0.000	0.000	0.000	0.000	0.000	0.000	0.000	0.000	0.000	0.000	0.000	0.000	0.000	0.000
TRINITY_DN176378_c10_g1	0.000	0.288	0.000	0.000	0.000	0.000	0.000	0.000	0.258	0.000	0.000	0.186	0.000	0.000	0.362	0.272	0.000	0.230	0.000	0.000	0.000	0.000	0.000	0.000	0.000	0.000	0.838	0.000	0.000	0.240
TRINITY_DN176378_c11_g1	0.000	0.000	0.000	0.000	0.000	0.363	0.000	0.612	0.000	0.646	0.000	0.970	0.000	0.000	0.000	0.000	0.000	0.000	0.000	1.338	0.000	0.000	0.000	0.000	0.000	0.000	0.000	0.000	0.000	0.000
TRINITY_DN176378_c12_g1	0.000	1.358	0.000	0.000	1.079	0.381	0.570	0.166	0.000	1.981	0.971	0.000	0.740	0.000	0.576	0.000	0.000	0.000	0.000	0.000	0.000	0.140	0.000	0.229	0.000	0.000	0.000	0.000	0.000	0.000
TRINITY_DN176378_c12_g2	0.000	0.000	0.000	0.000	0.000	0.000	0.000	0.000	0.000	0.000	0.000	0.000	0.000	0.000	0.000	0.409	0.000	0.000	0.000	0.000	0.000	0.000	0.000	0.000	0.596	0.000	0.000	3.706	0.000	0.000
TRINITY_DN176378_c13_g1	0.000	0.037	0.000	0.000	0.000	0.000	0.268	0.049	0.000	0.102	0.057	0.117	0.000	0.000	0.000	0.000	0.000	0.000	0.164	0.000	0.208	0.000	0.000	0.000	0.000	0.000	0.047	0.000	0.000	0.000
TRINITY_DN176378_c13_g2	0.757	0.000	0.000	0.000	0.000	0.000	0.000	0.000	0.000	0.000	0.000	0.000	0.000	0.000	0.000	0.000	0.000	0.579	0.000	0.000	0.000	0.000	0.000	0.000	0.000	0.000	0.000	0.000	0.000	0.000
TRINITY_DN176378_c13_g3	0.175	0.216	0.000	0.148	0.079	0.069	0.000	0.195	0.000	0.000	0.115	0.000	0.000	0.101	0.000	0.160	0.000	0.000	0.109	0.000	0.000	0.247	0.000	0.272	0.000	0.066	0.093	0.000	0.000	0.000
TRINITY_DN176378_c14_g1	0.000	0.000	1.259	0.000	0.000	0.000	0.000	0.749	0.000	0.000	0.000	0.000	0.000	0.000	0.000	0.000	0.000	0.000	0.000	0.000	0.000	0.000	0.000	0.000	0.000	0.000	0.000	0.000	0.000	0.000
TRINITY_DN176378_c15_g1	0.000	0.000	0.000	0.000	0.000	0.000	0.841	0.000	0.000	0.000	0.000	0.000	0.000	0.000	0.000	0.000	0.000	0.000	0.000	0.000	0.000	0.000	1.006	0.000	0.000	0.000	0.000	0.000	0.000	0.000
TRINITY_DN176378_c16_g1	0.000	0.000	0.000	0.000	0.000	0.248	0.000	0.000	0.000	0.000	0.000	0.000	0.000	0.000	0.000	0.000	0.000	0.242	0.000	0.000	0.000	0.000	0.000	0.000	0.000	0.000	0.000	0.000	0.000	0.000
TRINITY_DN176378_c17_g1	0.000	0.000	0.000	0.000	0.000	0.000	0.956	0.000	0.000	0.000	0.000	0.000	0.000	0.000	0.319	0.000	0.000	0.000	0.000	0.000	0.000	0.000	0.000	0.000	0.000	0.000	0.000	0.000	0.000	1.037
TRINITY_DN176378_c1_g1	0.000	0.000	0.000	0.000	0.000	0.000	0.000	0.000	0.000	0.000	0.000	0.000	0.000	0.000	0.000	0.000	0.000	0.000	0.000	0.000	0.000	0.000	0.000	0.000	0.645	0.510	0.000	0.000	0.000	0.000
TRINITY_DN176378_c2_g1	0.000	0.000	0.000	0.000	0.458	0.000	0.000	0.673	0.000	0.000	0.000	0.000	0.000	0.000	0.000	0.000	0.000	0.000	0.770	0.000	0.000	0.000	0.000	0.000	0.000	0.000	0.000	0.000	0.000	0.000
TRINITY_DN176378_c3_g1	0.000	0.000	0.000	0.000	0.000	0.000	0.000	0.000	0.000	0.000	0.000	0.000	0.000	0.000	0.000	0.000	0.000	0.000	0.000	0.000	0.000	0.000	0.000	0.000	0.000	0.000	0.000	0.000	0.000	0.000
TRINITY_DN176378_c4_g1	0.000	0.000	0.000	0.000	0.000	0.187	0.000	0.258	0.000	0.000	0.000	0.239	0.000	0.280	0.000	0.000	0.442	0.299	0.000	0.000	0.000	0.000	0.329	0.000	0.000	0.000	0.000	0.000	1.534	0.000
TRINITY_DN176378_c5_g1	0.000	0.000	0.000	0.000	0.000	0.000	0.000	0.000	0.000	0.000	0.000	0.000	0.000	0.581	0.000	0.000	0.000	0.000	0.000	0.719	0.000	0.000	0.000	0.000	0.000	0.000	0.318	0.000	0.000	0.000
TRINITY_DN176378_c6_g1	0.000	0.391	0.000	0.690	0.000	0.000	0.484	0.000	0.000	0.000	1.335	0.417	0.000	0.000	0.000	0.000	0.513	0.197	0.000	0.000	0.000	0.000	0.000	0.000	0.000	0.000	0.000	0.000	0.000	0.000
TRINITY_DN176378_c6_g2	0.000	0.000	0.000	0.000	0.000	0.000	0.000	0.000	0.000	0.000	0.000	0.000	0.000	0.000	0.000	0.000	0.000	0.000	0.000	0.000	0.000	2.380	0.000	0.000	0.000	0.000	0.000	0.000	0.000	0.000
TRINITY_DN176378_c8_g1	0.000	0.115	0.000	0.000	0.000	0.000	0.000	0.000	0.000	0.163	0.000	0.000	0.000	0.000	0.000	0.000	0.000	0.000	0.000	0.000	0.000	0.000	0.000	0.000	0.000	0.225	0.000	0.175	0.000	0.329
TRINITY_DN176378_c8_g2	0.000	0.216	0.000	0.000	0.000	0.000	0.000	0.000	0.000	0.000	0.000	0.000	0.000	0.000	0.000	0.000	0.000	0.000	0.000	0.000	0.000	0.000	0.000	0.000	0.000	0.000	0.000	0.000	0.000	0.597
TRINITY_DN176379_c0_g1	0.000	0.049	0.000	0.000	0.000	0.000	0.302	0.000	0.000	0.106	0.156	0.000	0.171	0.000	0.218	0.084	0.163	0.048	0.074	0.000	0.000	0.000	0.000	0.000	0.187	0.045	0.063	0.000	0.000	0.140
TRINITY_DN176379_c0_g2	0.000	0.201	0.000	0.000	0.000	0.129	0.165	0.182	0.000	0.467	0.000	0.000	0.076	0.190	0.000	0.000	0.000	0.063	0.000	0.000	0.000	0.000	0.000	0.000	0.000	0.000	0.000	0.000	0.000	0.000
TRINITY_DN176379_c0_g3	0.135	0.000	0.000	0.000	0.121	0.106	0.146	0.000	0.000	0.000	0.000	0.125	0.000	0.000	0.000	0.000	0.000	0.000	0.000	0.000	0.000	0.000	0.000	0.000	0.000	0.000	0.000	0.000	0.000	0.326
TRINITY_DN176380_c0_g1	0.626	0.000	0.000	0.000	0.000	0.000	0.000	0.000	0.000	0.000	0.000	0.000	0.000	0.000	0.000	0.000	0.000	0.480	0.000	0.000	0.000	0.683	0.000	0.000	0.000	0.000	0.000	0.866	0.000	0.000
TRINITY_DN176380_c2_g1	0.000	0.207	0.000	0.000	0.000	0.000	0.000	0.000	0.000	0.000	0.000	0.444	0.000	0.000	0.000	0.000	0.000	0.171	0.000	0.000	0.000	0.000	0.000	0.000	0.000	0.000	0.000	0.000	0.000	0.000
TRINITY_DN176380_c2_g2	2.479	0.704	0.000	0.000	0.000	0.000	0.000	0.000	0.000	0.000	0.000	0.000	0.000	0.000	0.000	0.000	0.000	0.000	0.000	0.000	0.000	0.000	0.000	0.000	0.956	0.000	0.000	0.000	0.000	0.000
TRINITY_DN176380_c3_g1	0.000	0.000	0.000	0.000	0.000	0.000	0.000	0.000	0.000	0.561	0.000	0.000	0.000	0.000	0.000	0.000	0.000	3.140	0.000	0.000	0.000	0.000	0.000	0.000	0.000	0.000	0.000	0.000	0.000	0.000
TRINITY_DN176380_c4_g1	0.000	0.000	0.000	0.000	0.265	0.234	0.268	0.000	0.000	0.000	0.000	0.452	0.000	0.000	0.000	0.623	0.000	3.729	0.000	0.328	0.000	0.000	0.000	0.000	0.000	0.000	0.286	0.000	0.000	0.300
TRINITY_DN176380_c4_g2	0.000	2.686	0.000	0.000	0.000	1.097	0.552	0.442	0.000	0.544	0.881	0.788	0.000	0.000	0.000	1.158	0.000	0.992	0.000	0.771	0.000	0.000	0.000	0.000	0.000	0.000	0.651	0.000	0.000	0.516
TRINITY_DN176380_c4_g3	0.000	0.383	0.000	0.000	0.187	0.000	0.000	0.000	0.000	0.278	0.327	0.206	0.390	0.000	0.250	0.829	0.409	0.000	0.000	0.000	0.000	0.000	0.000	0.745	0.000	0.000	0.000	0.000	0.000	0.000
TRINITY_DN176380_c4_g4	0.000	0.637	0.000	0.564	0.000	0.000	0.000	0.000	0.000	0.000	0.000	0.000	0.000	0.000	0.000	0.000	0.000	0.000	0.000	0.000	0.000	0.000	0.000	0.000	0.000	0.000	0.000	0.000	0.000	0.000
TRINITY_DN176381_c1_g1	0.000	0.000	0.000	0.000	0.899	0.000	0.000	0.000	0.000	0.000	0.000	0.000	0.000	0.000	0.000	0.000	0.000	0.000	0.000	0.000	0.000	0.000	0.000	0.000	0.000	0.000	0.000	0.000	0.000	0.000
TRINITY_DN176381_c4_g1	0.000	0.000	0.000	0.583	0.000	0.000	0.000	0.000	0.000	0.000	0.000	0.000	0.000	0.000	0.816	0.000	0.000	0.000	0.000	0.000	0.000	0.000	0.000	0.000	0.000	0.000	0.000	0.000	0.000	0.000
TRINITY_DN176381_c5_g1	0.000	0.000	1.246	0.000	0.000	0.000	0.000	0.000	0.000	0.000	0.000	0.000	0.000	0.000	0.000	0.000	0.000	0.000	0.000	0.000	0.000	0.000	0.000	0.000	0.000	0.000	0.000	0.000	0.000	0.000
TRINITY_DN176381_c6_g1	0.000	0.000	0.000	0.000	0.306	0.000	0.000	0.000	0.000	0.000	0.000	0.000	0.000	0.000	0.000	0.000	0.000	0.000	0.000	0.000	0.000	0.000	0.000	0.000	0.000	0.000	0.000	0.000	0.000	0.000
TRINITY_DN176381_c6_g10	0.890	0.000	1.902	0.388	0.000	0.192	1.078	0.000	0.000	0.000	0.000	0.000	0.000	0.000	0.000	0.000	0.000	0.187	0.000	0.000	0.000	0.000	0.000	0.000	0.000	0.220	0.000	0.325	0.000	0.000
TRINITY_DN176381_c6_g11	0.136	0.179	0.000	0.115	0.082	0.036	0.087	0.000	0.000	0.000	0.000	0.076	0.000	0.209	0.000	0.042	0.077	0.281	0.000	0.000	0.000	0.000	0.054	0.000	0.000	0.065	0.046	0.234	0.059	0.000
TRINITY_DN176381_c6_g12	0.000	0.269	0.000	0.000	0.000	0.000	0.341	0.000	0.000	0.000	0.000	0.000	0.000	0.000	0.000	0.000	0.000	0.000	0.000	0.000	0.000	0.000	0.000	0.000	0.000	0.000	0.000	0.000	0.000	0.000
TRINITY_DN176381_c6_g13	0.000	0.000	0.000	0.000	0.000	0.463	0.000	0.398	0.000	0.000	0.000	0.000	0.000	0.000	0.000	0.000	0.000	0.903	0.000	0.000	0.000	0.000	0.000	0.000	0.000	0.000	0.000	0.000	0.000	0.000
TRINITY_DN176381_c6_g2	0.000	0.000	0.586	0.312	1.301	0.000	0.000	0.706	0.671	0.000	0.000	0.000	0.000	0.000	1.991	0.656	0.000	0.558	0.000	0.000	0.000	0.000	0.000	0.000	0.000	0.000	0.000	0.000	0.000	0.000
TRINITY_DN176381_c6_g3	0.000	0.000	0.000	0.101	0.000	0.000	0.253	0.000	0.000	0.142	0.000	0.000	0.000	0.000	0.000	0.000	0.000	0.184	0.155	0.000	0.000	0.000	0.454	0.000	0.000	0.000	0.000	0.000	0.000	0.000
TRINITY_DN176381_c6_g4	0.000	0.251	0.000	0.000	0.237	0.000	0.000	0.000	0.000	0.367	0.000	0.000	0.000	0.000	0.000	0.000	0.000	0.000	0.000	0.000	0.000	0.456	0.000	0.000	0.000	0.000	0.000	0.353	0.000	0.000
TRINITY_DN176381_c6_g5	0.299	0.195	0.000	0.000	0.000	0.000	0.000	0.000	0.000	0.000	0.000	0.000	0.000	0.000	0.000	0.000	0.000	0.000	0.000	0.000	0.000	0.000	0.000	0.000	0.000	0.243	0.000	0.000	0.000	0.000
TRINITY_DN176381_c6_g6	0.189	0.000	0.000	0.000	0.000	0.000	0.277	0.308	0.000	0.000	0.000	0.000	0.000	0.000	0.000	1.358	1.045	0.000	0.000	0.000	0.000	0.000	0.000	0.000	0.000	0.000	0.000	0.000	0.000	0.000
TRINITY_DN176381_c6_g7	0.000	0.000	0.000	0.334	0.000	0.116	0.163	0.537	0.000	0.183	0.000	0.000	0.000	0.000	0.000	0.000	0.000	0.000	0.000	0.000	0.000	0.000	0.000	0.000	0.000	0.000	0.000	0.000	0.000	0.000
TRINITY_DN176381_c6_g8	0.000	0.000	0.000	0.000	0.000	0.000	2.585	0.000	0.000	0.000	0.000	0.000	0.000	0.000	0.000	0.000	0.000	0.000	0.000	0.000	0.000	0.000	0.000	0.000	0.000	0.000	0.000	0.000	0.000	0.000
TRINITY_DN176381_c6_g9	0.000	0.000	0.000	0.000	0.000	0.000	0.000	0.612	0.000	0.000	0.000	0.000	0.000	0.000	0.000	0.000	0.000	0.000	0.000	0.000	0.000	0.000	0.000	2.737	0.000	0.000	0.000	0.000	0.000	0.000
TRINITY_DN176381_c7_g1	0.000	0.000	0.000	0.000	0.000	0.614	0.000	0.000	0.000	0.000	0.000	0.000	0.000	0.000	0.000	0.000	0.000	0.599	0.000	0.000	0.000	0.000	0.000	0.000	0.000	0.000	0.000	0.000	0.000	0.000
TRINITY_DN176381_c8_g1	0.000	0.000	0.000	0.000	0.000	0.000	0.000	0.000	0.000	0.000	0.000	0.000	0.000	0.000	0.000	0.000	0.000	0.000	0.000	0.000	0.000	0.000	0.000	0.000	0.000	0.000	0.000	0.000	0.000	0.000
TRINITY_DN176382_c0_g1	0.000	0.852	0.000	0.000	0.000	0.000	0.000	0.000	0.000	0.000	0.000	0.000	0.000	0.000	0.000	0.000	0.000	0.000	0.000	0.000	0.000	0.000	0.000	0.000	0.000	0.000	0.000	0.000	0.000	0.000
TRINITY_DN176382_c1_g1	0.000	0.474	0.000	0.000	0.000	0.000	1.150	0.000	0.000	0.000	0.000	0.000	0.000	0.000	0.000	0.000	0.000	0.000	0.000	0.000	0.000	0.000	0.000	0.000	0.000	0.000	0.000	0.000	0.000	0.000
TRINITY_DN176382_c2_g1	0.285	0.632	0.000	0.876	0.152	0.088	0.324	0.000	0.211	0.000	0.110	0.504	1.559	0.486	0.444	0.259	0.000	0.946	0.624	0.000	0.000	0.000	0.109	0.131	0.373	0.000	0.624	0.382	0.000	0.000
TRINITY_DN176382_c2_g2	0.000	0.000	0.000	0.000	0.000	0.000	0.000	0.000	0.000	0.731	0.000	0.000	1.002	0.000	0.000	0.000	0.000	0.000	0.790	0.000	0.000	0.000	0.000	0.000	0.000	0.000	0.000	0.000	0.000	0.000
TRINITY_DN176382_c2_g3	0.000	0.000	0.000	0.856	0.000	0.000	0.000	0.000	0.000	0.684	0.000	0.000	0.000	0.000	0.000	0.000	0.000	0.000	0.000	0.000	0.000	0.000	0.000	0.000	0.000	0.505	0.000	0.000	0.000	0.000
TRINITY_DN176383_c0_g1	0.000	0.000	0.000	0.000	0.000	8.538	0.028	1.954	0.000	0.000	0.000	0.000	0.055	0.103	0.000	0.000	0.000	0.000	0.000	0.000	0.000	0.000	0.000	0.000	0.000	0.021	0.029	0.000	0.000	0.000
TRINITY_DN176383_c0_g2	0.209	0.000	0.000	0.000	0.000	0.000	0.245	0.000	0.285	0.000	0.000	0.000	0.000	0.491	0.501	0.190	0.000	0.000	0.000	0.000	0.000	0.000	0.000	0.000	0.000	0.000	0.000	0.000	0.000	0.000
TRINITY_DN176383_c0_g3	0.000	0.000	0.000	0.000	0.000	0.000	0.000	0.000	0.000	0.000	0.000	0.000	0.618	0.000	1.597	0.000	0.000	0.000	0.000	0.000	0.000	0.000	0.000	0.000	0.000	0.000	0.000	0.000	0.000	0.000
TRINITY_DN176384_c0_g1	0.000	0.000	0.000	0.000	0.000	0.000	0.000	0.000	0.000	0.000	0.000	0.341	0.000	0.000	0.000	0.298	0.000	0.000	0.000	0.000	0.000	0.000	0.000	0.000	0.000	0.000	0.000	0.000	0.000	0.000
TRINITY_DN176384_c0_g2	0.000	0.000	0.000	0.000	0.000	0.000	0.000	0.000	0.904	0.000	0.000	0.000	0.000	0.000	0.000	0.000	0.661	0.000	0.000	0.000	0.000	0.000	0.000	0.000	0.000	0.000	0.000	0.000	0.000	0.000
TRINITY_DN176384_c1_g1	0.000	0.808	0.000	0.000	0.000	0.000	0.000	0.000	0.309	0.661	0.000	0.000	0.000	0.000	0.000	0.000	1.422	0.000	0.000	0.000	0.000	0.540	0.000	0.000	0.000	0.000	0.000	0.000	0.000	0.000
TRINITY_DN176384_c2_g1	0.332	0.229	0.000	0.000	0.000	0.130	0.186	0.000	0.220	0.210	0.245	0.000	0.154	0.194	0.197	0.000	0.629	0.427	0.000	0.000	0.000	0.000	0.219	0.000	0.000	0.137	0.000	0.218	0.000	0.205
TRINITY_DN176384_c3_g1	0.000	0.107	0.126	0.000	0.112	0.000	0.134	0.293	0.000	0.000	0.348	0.570	0.232	0.000	0.000	0.114	0.000	0.000	0.000	0.000	0.000	0.000	0.000	0.000	0.000	0.000	0.000	0.000	0.000	0.000
TRINITY_DN176384_c4_g1	0.000	0.000	0.000	0.000	0.000	0.000	0.000	0.078	0.176	0.080	0.274	0.061	0.000	0.082	0.000	0.000	0.000	0.055	0.260	0.096	0.218	0.066	0.000	0.109	0.000	0.000	0.074	0.000	0.000	0.000
TRINITY_DN176384_c5_g1	0.513	0.308	0.340	0.347	0.272	0.237	0.151	0.000	0.098	0.086	0.780	0.673	0.409	0.000	0.178	0.000	0.768	0.279	0.278	0.102	0.233	0.210	0.092	0.000	0.234	0.000	1.209	1.372	0.298	0.609
TRINITY_DN176384_c5_g2	0.000	0.000	0.000	0.000	0.000	0.000	0.235	0.000	0.000	0.267	0.000	0.000	0.000	0.000	0.000	0.183	0.000	0.000	0.291	0.000	0.000	0.000	0.000	0.000	0.000	0.000	0.249	0.000	0.000	0.000
TRINITY_DN176384_c6_g1	0.058	0.069	0.000	0.000	0.000	0.028	0.104	0.069	0.027	0.261	0.285	0.384	0.062	0.051	0.000	0.000	0.000	0.089	0.139	0.176	0.000	0.159	0.104	0.032	0.069	0.094	0.323	0.045	0.174	0.320
TRINITY_DN176384_c6_g2	2.630	0.613	2.007	0.152	0.361	0.499	0.828	0.866	0.317	0.070	0.094	1.560	0.257	7.635	2.173	0.581	4.167	0.862	0.179	0.074	0.451	0.243	0.759	2.169	0.335	0.864	0.597	3.935	3.844	2.354
TRINITY_DN176384_c6_g3	0.000	0.000	0.000	0.000	0.000	0.000	0.000	0.000	0.000	0.000	0.000	0.000	0.000	0.565	0.000	0.469	0.000	0.000	0.000	0.000	0.000	0.544	0.000	0.000	0.000	0.000	0.000	0.000	0.000	0.000
TRINITY_DN176384_c7_g1	0.000	0.000	0.000	0.000	0.000	0.000	0.000	0.000	0.000	0.000	0.000	0.000	0.000	0.000	0.000	0.000	0.000	0.000	0.000	0.000	0.000	0.000	0.000	1.452	0.000	0.000	0.000	0.000	0.000	0.000
TRINITY_DN176384_c8_g1	0.000	0.000	0.000	0.000	1.068	0.000	0.000	0.000	0.815	0.000	0.000	0.000	0.000	0.000	0.000	0.540	0.000	0.000	0.000	0.000	0.000	0.000	0.000	0.000	0.000	0.000	0.000	0.000	0.000	0.000
TRINITY_DN176385_c1_g1	0.000	0.000	0.000	0.000	0.000	0.000	0.000	0.000	0.000	0.000	0.000	0.000	0.000	0.000	0.000	0.000	0.000	0.000	0.000	0.000	0.000	0.519	0.000	0.000	0.000	0.000	0.000	0.000	0.000	0.000
TRINITY_DN176385_c1_g2	0.000	0.000	0.000	0.351	0.000	0.480	0.783	0.000	0.000	0.000	0.000	0.641	0.000	1.463	0.000	0.000	0.000	0.000	1.252	0.280	0.000	0.352	0.815	0.000	0.000	0.167	0.254	1.985	0.000	0.302
TRINITY_DN176385_c1_g3	0.804	0.000	0.000	0.141	0.000	0.290	1.037	0.886	0.388	0.000	0.177	0.000	0.000	1.227	0.000	0.866	0.000	0.098	0.130	2.442	0.000	0.000	0.218	0.000	0.194	0.171	0.000	0.000	0.000	0.204
TRINITY_DN176385_c1_g4	0.000	0.000	0.000	0.000	0.000	0.000	0.000	0.000	0.000	0.000	0.000	0.000	0.000	0.000	0.000	0.000	0.000	0.000	0.000	0.000	0.000	0.000	0.000	0.000	0.598	0.062	0.000	0.000	0.000	0.000
TRINITY_DN176385_c2_g1	0.000	0.720	0.000	0.000	0.000	0.000	0.000	0.000	0.000	0.000	0.000	0.000	0.000	0.000	0.000	0.000	0.000	0.000	0.000	0.000	0.000	0.000	0.000	0.000	0.000	0.000	0.000	0.000	0.000	0.000
TRINITY_DN176386_c0_g1	0.000	0.000	0.000	0.000	0.000	0.342	0.000	0.000	0.000	0.000	0.000	0.000	0.822	0.000	0.000	0.000	0.000	0.229	0.451	0.000	0.000	0.000	0.000	0.000	0.000	0.000	0.000	0.000	0.000	0.000
TRINITY_DN176386_c2_g1	0.000	0.691	0.000	0.615	0.000	0.853	0.000	0.000	0.000	0.000	0.000	0.362	0.000	0.000	0.000	0.000	0.000	0.291	0.000	1.458	0.000	0.000	0.000	0.000	0.000	0.000	0.000	0.000	0.000	0.000
TRINITY_DN176386_c2_g2	0.000	0.550	0.300	0.000	0.000	0.273	0.348	0.470	0.000	0.491	0.000	0.000	0.000	1.357	0.000	0.537	0.601	0.266	0.000	0.000	0.000	0.000	0.000	0.000	0.000	0.000	0.000	0.000	0.000	0.000
TRINITY_DN176386_c2_g3	0.000	0.000	0.000	0.000	0.000	0.000	0.000	0.000	0.000	0.000	0.000	0.000	0.358	0.000	0.000	0.000	0.000	0.000	0.000	0.000	0.000	0.000	0.000	0.000	0.000	0.000	0.000	0.000	0.000	0.000
TRINITY_DN176386_c2_g4	0.000	0.000	1.532	0.000	0.000	0.000	0.000	0.886	0.000	0.000	0.000	0.000	0.000	0.000	0.000	0.000	0.000	0.000	0.000	0.000	0.000	0.000	0.000	0.000	0.000	0.000	0.000	0.000	0.000	0.000
TRINITY_DN176386_c2_g5	0.000	0.375	0.000	0.000	0.000	0.301	0.000	0.000	1.065	0.000	0.000	0.000	0.000	0.905	0.463	0.000	0.000	0.000	0.000	0.000	0.000	0.000	0.000	0.000	0.000	0.000	0.533	0.000	0.000	0.000
TRINITY_DN176386_c3_g1	0.000	0.000	0.000	0.000	1.008	0.000	0.000	0.000	0.000	0.000	0.000	0.000	0.000	0.000	0.000	0.000	0.000	0.577	0.574	0.000	0.000	0.000	0.000	0.000	0.500	0.000	0.000	0.000	0.000	0.000
TRINITY_DN176387_c0_g1	0.000	0.000	0.000	0.000	0.000	0.000	0.000	0.000	0.000	0.000	0.000	0.000	0.000	0.000	0.000	0.000	0.000	0.788	0.000	0.000	0.000	0.000	0.000	0.000	0.000	0.000	0.000	0.000	0.000	0.000
TRINITY_DN176387_c0_g2	0.000	0.000	0.000	0.000	0.000	0.508	0.752	0.000	0.000	0.000	0.000	0.000	0.000	0.000	0.000	0.000	0.000	0.496	0.000	0.000	0.000	0.000	0.000	0.000	0.000	0.000	0.000	0.000	0.000	0.000
TRINITY_DN176387_c2_g1	0.517	0.000	1.244	0.845	0.108	0.000	0.256	1.410	0.000	0.358	0.000	0.000	0.835	0.611	0.311	0.000	0.000	0.214	1.220	0.000	0.000	0.000	0.000	0.000	0.000	0.000	0.000	0.000	0.000	0.000
TRINITY_DN176387_c2_g2	0.000	0.134	0.000	0.000	0.000	0.120	0.000	0.170	0.000	0.000	0.000	0.000	0.000	0.000	0.000	0.000	0.000	0.328	0.417	0.000	0.000	0.000	0.200	0.000	0.000	0.000	0.000	0.000	0.000	0.000
TRINITY_DN176387_c3_g1	0.000	0.361	0.000	0.000	0.000	0.000	0.000	0.000	0.000	0.548	0.000	0.000	0.347	0.000	0.000	0.000	0.000	0.000	0.000	0.000	0.000	0.000	0.000	0.000	0.304	0.000	0.000	0.000	0.476	0.000
TRINITY_DN176387_c3_g2	0.000	0.394	0.000	0.319	0.000	0.476	0.000	0.167	0.000	0.000	0.000	0.000	1.426	0.000	0.000	0.219	0.000	0.104	0.000	0.000	0.000	0.000	0.437	0.000	0.000	0.000	0.000	0.000	1.032	0.410
TRINITY_DN176387_c3_g3	0.000	0.000	0.000	0.000	0.000	0.000	0.000	0.000	0.000	0.000	0.000	0.000	0.000	0.000	0.000	0.000	0.000	0.000	0.406	0.000	0.000	0.000	0.000	0.000	0.703	0.000	0.000	0.000	0.000	0.354
TRINITY_DN176387_c3_g4	0.000	1.731	0.000	0.000	0.000	0.000	0.000	0.000	0.000	0.000	0.000	0.000	0.000	0.000	0.000	0.000	0.000	0.000	0.860	0.000	0.000	0.000	0.000	0.000	0.000	0.000	0.000	0.000	0.000	0.000
TRINITY_DN176387_c4_g1	0.000	1.039	0.000	0.000	0.000	0.000	0.625	0.000	0.000	0.000	0.000	0.000	0.000	0.000	0.000	0.000	0.000	0.000	0.000	0.000	0.000	0.000	0.000	0.000	0.000	0.000	0.000	0.000	0.000	0.000
TRINITY_DN176388_c0_g1	0.000	0.000	0.000	0.000	0.000	0.000	0.000	0.000	0.000	0.367	0.462	0.269	1.052	0.000	0.000	0.000	0.000	0.000	0.000	0.000	0.000	0.000	0.000	0.000	0.000	0.000	0.000	0.000	0.000	0.000
TRINITY_DN176388_c15_g1	0.000	0.000	0.000	0.000	0.000	0.000	0.000	0.000	0.000	0.000	0.000	0.000	0.000	0.000	0.000	0.485	1.097	0.826	0.000	0.000	0.000	0.000	0.000	0.000	0.000	0.000	0.000	0.000	0.000	0.000
TRINITY_DN176388_c16_g1	0.000	1.261	0.000	0.000	0.000	0.000	0.000	0.000	0.000	0.000	0.000	0.000	0.591	0.000	1.936	0.000	0.000	0.690	0.000	0.000	0.000	0.000	0.000	0.000	0.000	0.000	0.000	0.000	0.000	0.000
TRINITY_DN176388_c19_g1	0.000	0.000	0.000	0.000	0.000	0.000	0.625	0.000	0.000	0.000	0.000	0.000	1.986	0.000	0.000	0.472	0.000	0.401	0.000	0.000	0.000	0.000	0.000	0.000	0.000	0.000	0.000	0.000	0.000	0.000
TRINITY_DN176388_c20_g1	0.000	0.000	0.000	0.000	0.000	0.428	0.000	0.000	0.000	0.000	0.000	0.000	0.516	0.000	0.000	0.980	0.000	0.417	0.000	0.000	0.000	0.609	0.762	0.000	0.000	0.000	0.000	0.000	0.000	0.000
TRINITY_DN176388_c23_g1	0.000	0.000	0.000	0.000	0.000	0.424	0.000	0.000	0.000	0.000	0.000	0.000	0.000	0.000	0.000	0.971	0.000	0.413	0.000	0.000	0.000	0.000	0.000	0.000	0.000	0.558	0.000	0.000	0.000	0.000
TRINITY_DN176388_c24_g1	64.585	79.608	61.763	58.583	65.679	74.207	147.372	134.241	93.152	149.625	148.046	149.943	227.530	138.670	180.001	130.380	173.511	174.188	202.376	181.643	212.325	153.601	179.562	228.322	337.981	195.598	250.328	193.725	198.881	223.475
TRINITY_DN176388_c25_g1	0.000	0.638	0.000	0.728	0.000	0.000	0.000	0.000	0.000	0.000	0.000	0.000	0.000	0.000	1.003	1.199	0.000	0.512	0.000	0.000	3.051	0.000	0.000	0.000	0.000	0.000	0.000	0.000	0.000	0.000
TRINITY_DN176388_c25_g2	0.000	0.260	0.000	0.256	0.000	0.340	0.000	0.000	0.000	0.371	0.000	0.714	0.000	0.000	0.000	0.000	0.000	0.495	0.000	0.000	0.000	0.000	0.000	0.000	0.000	0.768	0.172	0.000	0.000	0.182
TRINITY_DN176388_c25_g3	0.000	3.129	0.000	0.950	1.463	1.456	0.524	0.000	0.000	1.078	0.000	0.889	0.309	3.698	0.000	0.806	0.000	0.497	0.000	0.000	0.000	0.380	0.465	0.000	0.000	0.000	0.000	0.000	0.000	1.174
TRINITY_DN176388_c25_g4	0.000	0.000	0.000	0.000	0.000	0.503	0.000	0.810	0.000	0.000	0.000	0.000	0.000	0.000	0.000	0.000	0.000	0.529	0.000	0.000	0.000	0.000	0.000	0.000	0.000	0.000	0.000	0.000	0.000	0.000
TRINITY_DN176388_c25_g5	0.000	0.319	0.000	0.000	0.000	0.000	0.000	0.000	0.000	0.000	0.000	0.000	0.000	0.000	0.000	1.190	0.000	0.000	0.000	0.000	0.000	0.000	0.000	0.000	0.000	0.000	0.000	0.000	0.000	0.000
TRINITY_DN176388_c26_g1	0.349	0.568	0.000	0.745	1.217	0.329	0.472	0.000	0.000	0.000	1.030	0.000	0.618	3.121	0.423	1.160	0.716	0.761	0.000	0.000	0.000	0.000	0.000	0.799	0.000	0.000	0.000	0.000	0.000	0.000
TRINITY_DN176388_c26_g2	1.533	0.000	0.000	0.808	0.522	0.243	0.000	0.000	0.431	0.000	0.000	0.000	0.000	0.000	0.000	0.000	0.000	1.562	0.938	0.000	0.574	0.793	0.000	0.000	0.408	0.000	0.000	0.000	0.000	0.000
TRINITY_DN176388_c26_g3	0.175	0.189	0.000	0.000	0.000	0.162	0.000	0.000	0.234	0.000	0.526	0.203	0.814	0.000	0.418	0.375	0.335	0.867	0.000	0.297	0.000	0.225	0.233	0.000	0.000	0.000	0.000	0.000	0.905	0.000
TRINITY_DN176388_c26_g4	0.000	0.000	0.000	0.000	0.000	0.000	0.000	0.000	0.000	0.661	0.000	0.000	0.449	0.000	0.000	0.537	0.000	0.000	0.000	0.000	0.000	0.000	0.000	0.000	0.000	0.000	0.000	0.000	0.000	0.000
TRINITY_DN176388_c27_g1	0.000	0.000	0.000	0.000	0.000	0.159	0.000	0.262	0.000	0.000	0.000	0.000	0.566	0.000	0.000	0.368	0.000	0.156	0.000	0.292	0.000	0.000	0.000	0.000	0.000	0.000	0.000	0.000	0.000	0.000
TRINITY_DN176388_c29_g1	0.000	0.245	0.000	0.000	0.000	0.407	0.000	0.000	0.000	0.000	0.000	0.000	0.242	0.000	0.000	0.235	0.000	0.397	0.000	0.000	0.000	0.000	0.000	0.000	0.000	0.000	0.000	0.000	0.000	0.000
TRINITY_DN176388_c31_g1	0.000	0.000	0.000	0.184	0.384	0.000	0.000	0.000	0.000	0.000	0.000	0.000	0.200	0.000	0.000	0.390	0.000	0.330	0.000	0.000	0.000	0.000	0.000	0.000	0.268	0.000	0.000	0.000	0.000	0.000
TRINITY_DN176388_c32_g1	0.000	0.000	0.000	0.375	0.000	0.000	0.000	0.000	0.000	0.000	0.000	0.000	0.815	0.000	0.000	0.000	0.000	0.661	0.000	0.000	0.000	0.000	0.000	0.000	0.000	0.000	0.000	0.000	0.000	0.000
TRINITY_DN176388_c33_g1	0.000	0.000	0.000	0.000	0.000	0.287	0.000	0.000	0.000	0.000	0.000	0.000	0.689	0.000	0.000	0.331	0.000	0.000	0.000	0.000	0.000	0.000	0.000	0.000	0.000	0.000	0.000	0.000	0.000	0.000
TRINITY_DN176388_c37_g1	0.000	0.000	0.000	0.000	0.000	0.000	0.000	0.000	0.000	0.000	0.000	0.000	0.000	0.000	0.882	0.000	0.000	0.000	0.000	0.000	0.000	0.000	0.000	0.000	0.000	0.000	0.000	0.000	0.000	0.000
TRINITY_DN176388_c4_g1	0.000	0.000	0.000	0.000	0.000	0.428	0.000	0.000	0.000	0.000	0.000	0.000	0.516	0.000	0.000	0.490	0.000	0.000	0.000	0.777	0.000	0.000	0.000	0.000	0.000	0.000	0.000	0.000	0.000	0.000
TRINITY_DN176388_c5_g1	0.000	0.000	0.000	0.000	0.618	1.097	0.000	0.000	0.000	0.000	0.000	0.000	2.637	0.000	0.000	1.251	0.000	1.069	1.000	0.000	0.000	0.000	0.000	0.000	0.847	0.000	0.000	0.000	0.000	0.000
TRINITY_DN176388_c9_g1	0.000	0.000	0.000	0.576	0.586	0.000	0.000	0.000	0.887	0.000	0.000	0.000	0.000	0.779	0.000	0.000	0.000	0.000	0.000	0.000	0.000	0.000	0.911	0.000	0.000	0.000	1.900	0.000	0.000	0.000
TRINITY_DN176389_c0_g1	0.000	0.000	0.000	1.286	0.000	0.580	0.000	0.000	1.087	0.000	0.000	0.000	0.000	0.309	0.000	0.000	0.000	0.000	0.000	0.000	0.000	0.000	0.000	0.000	0.000	0.000	0.342	0.000	0.000	0.683
TRINITY_DN176389_c0_g2	0.000	0.000	0.000	0.000	0.000	0.000	4.739	3.761	10.801	6.619	6.329	3.194	0.000	0.000	0.000	0.000	0.000	0.000	0.000	0.000	2.418	0.000	0.000	0.000	0.000	0.000	0.000	0.000	0.000	0.000
TRINITY_DN176389_c0_g3	0.000	0.028	0.000	0.000	0.000	0.114	0.572	1.198	0.171	0.723	0.647	0.870	0.000	0.000	0.000	0.000	0.000	0.000	0.000	0.000	0.000	0.000	0.000	0.000	0.000	0.000	0.000	0.000	0.000	0.000
TRINITY_DN176389_c0_g4	0.000	0.000	0.000	0.000	0.000	0.000	6.226	6.222	3.972	7.607	4.312	5.641	0.000	0.000	0.000	0.000	0.000	0.000	0.000	0.000	0.000	0.000	0.000	0.000	0.000	0.000	0.000	0.000	0.000	0.000
TRINITY_DN176389_c0_g5	0.247	1.310	0.256	0.000	0.441	2.129	2.065	3.286	4.971	1.015	4.543	3.375	0.000	0.000	0.000	0.000	0.492	0.568	1.098	1.241	0.000	0.833	0.342	1.813	0.316	1.339	1.543	0.657	0.000	1.599
TRINITY_DN176389_c1_g1	0.000	0.000	0.000	0.000	0.000	0.000	0.000	0.000	1.824	0.000	0.000	0.000	0.415	0.000	0.000	0.000	0.000	0.000	0.000	0.000	0.000	0.000	1.860	0.000	0.000	0.000	0.000	0.000	0.000	0.000
TRINITY_DN176389_c2_g1	0.000	0.000	0.000	0.000	0.000	0.000	0.000	0.000	0.000	0.000	0.000	0.000	0.000	0.000	0.000	0.000	0.000	0.000	0.000	0.000	0.748	0.000	1.127	0.000	0.000	0.000	0.000	0.000	0.000	0.000
TRINITY_DN176389_c3_g1	0.000	0.000	0.000	0.000	0.000	0.000	0.000	0.000	0.000	0.857	0.000	0.000	0.000	0.000	0.000	0.000	0.000	0.000	0.000	0.000	0.000	0.000	0.000	0.000	0.000	0.000	0.000	0.000	0.000	0.000
TRINITY_DN176390_c2_g1	0.000	0.000	0.000	0.440	0.000	0.794	0.000	0.662	0.000	0.000	0.000	0.000	0.000	0.000	0.000	1.364	0.000	0.774	0.000	0.000	0.000	0.000	0.000	0.000	0.000	0.520	0.000	0.000	0.000	0.000
TRINITY_DN176390_c3_g1	0.000	0.000	0.000	0.123	0.000	0.000	0.549	0.175	0.190	0.130	0.000	0.000	0.204	0.000	0.000	0.000	0.271	0.000	0.425	0.000	0.000	0.000	0.000	0.000	0.120	0.000	0.000	0.190	0.000	0.000
TRINITY_DN176390_c3_g2	0.000	0.000	0.000	0.692	0.000	1.009	0.817	0.000	0.000	1.345	0.000	0.000	0.000	1.518	0.000	0.000	0.000	0.328	0.000	0.000	0.000	0.000	0.000	0.000	0.000	0.000	0.000	0.581	1.874	0.000
TRINITY_DN176390_c3_g3	0.000	0.000	0.352	0.733	0.154	0.000	0.000	0.458	0.000	0.334	0.000	0.000	0.000	0.000	0.000	0.221	0.000	0.375	0.000	0.000	0.000	0.000	0.000	0.000	0.000	0.000	0.000	0.000	0.000	0.000
TRINITY_DN176390_c3_g4	0.000	0.400	0.000	0.000	0.000	0.000	0.000	0.284	0.000	0.000	0.000	0.000	0.000	0.904	0.000	0.000	0.000	0.000	0.000	0.000	0.000	0.000	0.000	0.000	0.000	0.000	0.000	0.000	0.488	0.000
TRINITY_DN176390_c3_g5	0.000	0.000	0.000	0.000	0.000	0.318	0.000	0.000	0.000	0.000	0.000	0.000	0.000	0.000	0.000	0.000	0.000	0.000	0.000	0.000	0.000	0.000	0.000	0.000	0.000	0.000	0.000	0.000	0.000	0.000
TRINITY_DN176390_c3_g6	0.000	0.000	0.000	0.000	0.000	0.000	0.875	0.000	0.000	0.000	0.000	0.000	0.000	0.000	0.000	0.000	1.517	0.000	0.000	0.000	0.000	0.000	0.000	0.000	0.000	0.000	0.000	1.079	5.103	0.000
TRINITY_DN176390_c3_g7	0.000	0.922	0.000	0.000	0.000	0.000	0.000	0.000	0.000	0.000	0.000	0.000	0.441	0.551	1.698	0.000	0.954	0.000	0.000	0.000	0.000	0.000	0.000	0.000	0.000	0.000	0.000	0.000	0.000	0.000
TRINITY_DN176390_c4_g1	0.000	0.000	0.000	0.603	0.000	0.463	0.506	0.735	0.000	0.412	0.488	0.000	0.000	0.000	0.000	0.267	0.856	0.000	0.000	0.000	0.000	0.000	0.000	0.000	0.000	0.000	0.000	0.000	0.000	0.000
TRINITY_DN176390_c4_g2	0.000	0.216	0.000	0.397	0.207	0.182	0.000	0.000	0.000	0.000	0.000	0.424	0.000	0.000	0.000	0.421	0.000	0.178	0.615	0.000	0.000	0.000	0.000	0.000	0.000	0.000	0.000	0.000	0.000	0.000
TRINITY_DN176390_c4_g3	0.000	0.000	0.000	0.000	0.000	1.227	0.000	0.000	0.000	0.000	0.000	0.000	0.000	0.000	0.000	0.000	1.532	1.198	0.000	0.000	0.000	0.000	0.000	0.000	0.000	0.000	0.000	0.000	0.000	0.000
TRINITY_DN176390_c4_g4	0.000	0.000	0.000	0.251	0.000	0.000	0.000	0.000	0.000	0.182	0.000	0.000	0.000	0.000	0.000	0.268	0.000	0.454	0.200	0.000	0.000	0.000	0.000	0.000	0.000	0.000	0.000	0.000	0.000	0.000
TRINITY_DN176391_c10_g1	0.000	0.566	0.000	0.000	0.508	0.000	0.675	0.000	0.000	0.783	0.000	0.000	0.000	0.000	0.000	0.000	0.000	0.000	0.000	0.000	0.000	0.000	0.000	0.000	0.000	0.000	0.000	0.000	0.000	0.000
TRINITY_DN176391_c10_g2	0.000	0.000	0.000	0.000	0.000	0.000	0.000	0.000	0.000	0.000	0.000	0.000	0.000	0.000	1.041	0.000	1.645	0.000	0.000	0.000	0.000	0.000	0.000	0.000	0.000	0.000	0.000	0.000	0.000	0.000
TRINITY_DN176391_c11_g1	0.000	3.064	0.000	0.688	0.000	1.303	0.000	0.436	0.000	1.036	0.000	0.000	0.000	0.000	0.968	0.000	0.657	1.262	0.000	2.141	0.000	0.000	0.000	0.000	0.000	1.625	1.954	0.000	0.000	0.000
TRINITY_DN176391_c12_g1	0.000	0.000	0.000	0.000	0.000	0.000	0.000	0.000	0.000	1.100	0.000	0.000	0.000	0.000	7.287	0.000	0.000	0.000	0.000	0.000	0.000	0.000	0.000	0.000	0.000	0.000	0.000	0.000	0.000	0.000
TRINITY_DN176391_c13_g1	0.640	0.000	1.386	0.000	0.000	0.000	0.745	0.000	0.000	0.000	0.000	0.000	0.000	0.000	0.000	0.000	0.000	0.000	0.000	0.000	0.000	0.000	0.000	0.000	0.000	0.000	0.000	0.000	0.000	0.000
TRINITY_DN176391_c13_g2	0.234	0.000	0.000	0.000	0.000	0.000	0.000	0.000	0.000	0.000	0.000	0.000	0.000	0.000	1.008	0.253	0.000	0.309	0.000	0.000	0.422	0.000	0.000	0.000	0.000	0.000	0.000	0.000	0.359	0.000
TRINITY_DN176391_c13_g3	1.078	0.000	0.761	0.000	0.000	0.000	0.000	0.000	0.000	0.000	0.000	0.000	0.000	0.000	0.499	0.000	0.000	0.552	0.000	0.000	0.000	0.000	0.000	0.000	0.000	0.000	0.000	0.000	0.000	0.000
TRINITY_DN176391_c13_g4	0.000	0.000	0.000	0.000	0.000	0.000	0.000	0.000	0.000	0.000	0.000	0.000	0.000	0.436	0.000	0.000	0.000	0.282	0.000	0.000	0.000	0.000	0.000	0.000	0.000	0.000	0.000	0.000	0.000	0.000
TRINITY_DN176391_c13_g5	0.000	0.449	0.000	0.395	0.000	0.000	0.000	0.000	0.628	0.635	0.000	0.000	0.000	0.537	0.000	0.409	0.000	0.000	0.000	0.000	0.000	0.000	0.000	0.000	0.000	0.000	0.000	0.000	1.170	1.217
TRINITY_DN176391_c13_g6	0.450	0.000	0.000	0.193	0.000	0.530	0.000	0.000	0.000	0.608	0.000	0.000	0.000	0.000	0.269	0.000	0.000	0.471	0.000	0.000	0.000	0.000	0.000	0.000	0.000	0.000	0.000	0.000	0.000	0.000
TRINITY_DN176391_c14_g1	0.000	0.000	0.000	0.000	0.000	0.000	0.000	0.000	0.000	0.000	0.000	0.763	0.000	0.000	0.000	0.675	1.487	0.000	0.000	0.000	0.000	0.000	0.000	0.000	0.000	0.000	0.000	0.000	0.000	0.000
TRINITY_DN176391_c15_g1	0.000	0.000	0.000	0.000	0.000	0.000	0.000	0.000	0.000	0.000	0.000	0.000	0.000	0.000	0.000	0.000	0.000	0.000	0.000	0.000	0.000	0.000	0.000	0.000	0.000	0.863	0.000	0.000	0.000	0.000
TRINITY_DN176391_c16_g1	0.000	0.728	0.000	0.000	0.000	0.000	0.000	0.000	0.000	0.000	0.000	0.000	0.000	0.000	0.000	0.000	0.000	0.000	1.056	0.000	0.000	0.000	1.016	0.000	0.000	0.000	0.000	0.000	0.000	0.000
TRINITY_DN176391_c1_g1	0.620	0.000	0.000	0.000	0.000	0.000	0.000	0.000	0.000	0.000	0.000	0.000	0.000	1.463	0.000	0.000	0.000	0.000	0.000	0.000	0.000	0.000	0.000	0.000	0.000	0.000	0.000	0.000	0.000	0.000
TRINITY_DN176391_c2_g1	1.382	0.000	0.000	0.000	0.000	0.000	0.000	0.000	0.000	0.000	1.074	0.000	0.000	0.000	0.000	1.237	0.000	0.000	0.000	0.000	0.000	0.000	0.000	0.000	0.000	0.000	0.000	0.000	0.000	0.000
TRINITY_DN176391_c3_g1	0.495	0.982	0.000	0.000	0.000	0.000	0.000	0.000	0.000	0.000	0.000	0.000	0.000	0.586	0.979	0.715	0.000	0.000	0.000	1.081	0.000	0.000	0.000	0.000	0.000	0.000	0.000	0.000	0.000	0.000
TRINITY_DN176391_c4_g1	0.000	0.000	0.000	0.000	0.000	0.000	0.000	1.064	0.000	0.000	0.000	0.000	0.000	4.210	1.515	0.796	0.000	0.000	0.000	0.000	0.000	0.000	0.000	0.000	0.000	0.000	0.000	0.000	0.000	0.000
TRINITY_DN176391_c5_g1	0.000	0.000	0.000	0.000	0.000	0.000	0.000	0.000	0.000	0.000	0.000	0.000	0.733	0.000	0.000	0.000	0.000	0.655	0.000	0.000	0.000	0.000	0.000	0.000	0.000	0.000	0.000	0.000	0.000	0.000
TRINITY_DN176391_c6_g1	0.000	0.000	0.000	0.000	0.000	0.000	0.000	0.000	0.000	0.000	0.000	0.000	0.000	0.000	0.000	0.000	0.000	0.651	0.000	0.000	0.000	0.000	0.000	0.000	0.000	0.000	0.000	0.000	0.000	0.000
TRINITY_DN176391_c7_g1	1.337	0.000	0.000	0.000	0.000	0.000	0.000	0.000	0.895	0.000	0.000	0.000	0.000	0.000	0.000	0.000	0.000	0.000	0.000	0.000	0.000	0.000	0.000	0.000	0.000	0.694	0.000	0.000	0.000	0.000
TRINITY_DN176391_c8_g1	0.000	0.000	0.000	0.000	0.000	0.620	0.000	0.000	0.000	0.000	0.000	0.000	1.224	1.525	0.790	0.000	0.000	0.496	0.000	0.904	0.000	0.000	0.000	0.000	0.000	0.000	0.000	0.000	0.000	0.000
TRINITY_DN176391_c8_g2	2.472	0.000	0.000	0.000	0.000	0.000	0.000	0.000	0.000	0.000	0.000	0.000	0.000	0.965	1.003	0.000	0.000	0.628	0.000	0.000	0.000	0.000	0.000	0.000	0.000	0.000	0.000	0.000	0.000	0.000
TRINITY_DN176391_c9_g1	0.000	0.000	0.000	0.000	0.000	0.000	0.000	0.000	0.000	0.000	0.000	0.000	0.000	0.000	0.000	0.000	0.000	0.000	0.000	0.000	0.000	0.000	0.000	0.000	0.000	0.000	0.000	0.000	0.000	0.000
TRINITY_DN176391_c9_g2	0.000	0.000	0.000	0.000	0.000	0.000	0.000	0.000	0.000	1.609	0.000	0.000	0.000	0.695	0.000	0.000	0.000	0.000	0.000	0.000	0.000	0.000	0.000	0.000	0.000	0.000	0.000	0.000	0.000	0.000
TRINITY_DN176392_c0_g1	0.000	0.000	0.000	0.000	0.000	0.000	0.021	0.046	0.583	0.378	0.186	0.546	0.000	0.000	0.000	0.000	0.000	0.000	0.025	0.262	0.161	0.385	0.648	0.483	0.000	0.000	0.000	0.000	0.000	0.000
TRINITY_DN176393_c0_g1	0.000	0.000	0.000	1.183	3.176	0.000	0.000	0.000	1.039	0.000	0.000	0.000	0.000	2.794	0.000	1.772	1.548	2.624	0.000	1.071	0.000	0.000	2.012	0.000	0.000	0.000	0.000	0.000	0.000	0.000
TRINITY_DN176393_c10_g1	0.000	0.162	0.000	0.474	0.000	0.000	0.000	0.000	0.000	0.245	0.546	0.174	0.000	0.000	0.647	0.400	0.347	1.430	0.000	0.258	0.000	0.000	1.208	0.000	0.000	1.218	0.000	0.714	0.467	0.451
TRINITY_DN176393_c10_g2	0.000	0.000	0.000	0.712	0.324	0.000	0.000	0.000	0.000	0.000	0.000	0.000	0.000	0.429	0.000	0.415	0.000	1.051	1.077	0.000	0.000	0.000	0.000	0.000	0.000	0.000	1.087	0.000	0.000	0.000
TRINITY_DN176393_c11_g1	0.000	0.842	1.296	0.000	0.000	0.000	0.157	0.000	0.000	0.000	0.000	0.000	0.000	0.000	1.080	0.000	0.000	2.700	0.000	0.000	0.000	0.000	0.000	0.000	0.000	0.000	0.000	0.000	0.000	0.000
TRINITY_DN176393_c11_g2	0.099	0.986	0.098	0.240	0.164	0.000	0.102	0.223	0.496	0.000	0.000	0.175	0.171	0.000	0.219	0.000	0.176	0.152	0.000	0.404	0.000	0.000	0.000	0.000	0.000	0.075	0.328	0.000	0.000	0.346
TRINITY_DN176393_c12_g1	0.000	0.000	0.000	0.000	0.000	0.000	0.000	0.000	0.000	0.000	0.000	0.000	0.000	6.007	0.000	0.000	0.000	0.000	0.000	0.000	0.000	0.000	0.000	0.000	0.000	0.000	0.000	0.000	0.000	0.000
TRINITY_DN176393_c13_g1	0.518	0.000	0.000	0.000	0.000	0.817	0.000	0.000	0.000	0.000	0.000	0.000	0.000	0.614	0.632	0.468	1.059	0.000	0.000	0.000	0.000	0.000	0.729	0.000	0.000	0.000	0.000	0.000	0.000	0.000
TRINITY_DN176393_c14_g1	0.111	0.093	0.000	0.000	0.000	0.000	0.000	0.127	0.000	0.000	0.151	0.000	0.102	0.385	0.000	0.000	0.000	0.000	0.142	0.000	0.000	0.000	0.000	0.000	0.000	0.000	0.000	0.000	0.000	0.000
TRINITY_DN176393_c16_g1	0.000	0.000	0.000	0.000	0.000	0.000	0.000	0.000	0.000	0.000	0.000	0.000	0.000	0.000	0.000	0.000	0.000	1.350	0.000	0.000	0.000	0.000	0.000	0.000	0.000	0.000	0.000	0.000	0.000	0.000
TRINITY_DN176393_c17_g1	0.000	0.000	0.000	0.000	0.000	0.000	0.000	0.000	0.000	0.000	0.000	0.000	0.000	0.000	0.000	0.000	0.000	0.000	0.000	0.000	0.000	0.000	0.000	2.846	0.000	0.000	0.000	0.000	0.000	0.000
TRINITY_DN176393_c19_g1	0.000	0.000	0.000	0.558	0.568	0.000	0.000	0.000	0.000	0.000	0.000	0.000	0.000	0.000	0.000	0.000	0.000	0.981	0.000	0.000	0.000	0.000	0.000	0.000	0.000	0.000	0.000	0.000	0.000	0.000
TRINITY_DN176393_c1_g1	0.000	0.000	0.000	0.000	0.000	0.000	0.000	0.000	0.000	0.000	0.000	0.000	0.000	0.000	0.859	0.000	0.000	0.272	0.000	0.000	0.000	0.000	0.000	0.000	0.000	0.000	0.000	0.000	0.000	0.000
TRINITY_DN176393_c20_g1	0.000	0.000	0.000	0.000	0.000	0.000	0.000	0.000	0.000	0.000	0.000	0.000	0.000	0.000	0.000	0.000	0.000	0.000	0.000	0.000	0.000	0.000	0.000	0.000	0.000	0.000	0.000	0.000	0.000	0.000
TRINITY_DN176393_c2_g1	0.000	0.000	0.000	0.000	0.000	0.000	0.000	0.000	0.000	0.000	0.000	0.000	0.000	0.000	0.528	0.000	0.000	0.000	0.000	0.000	0.000	0.000	0.615	0.000	0.000	0.000	0.000	0.000	0.000	0.000
TRINITY_DN176393_c3_g1	0.000	0.000	0.000	0.000	0.000	0.554	0.000	0.000	0.000	0.000	0.000	0.000	0.000	2.494	0.000	1.231	0.000	0.000	0.000	0.000	0.000	0.000	0.000	0.000	0.000	0.000	0.000	0.000	0.000	0.000
TRINITY_DN176393_c6_g1	0.000	0.364	0.000	0.000	0.000	0.000	0.000	0.000	0.000	0.000	0.000	0.000	0.000	0.000	0.000	0.000	0.000	0.000	0.000	0.000	0.000	0.429	0.000	0.000	0.000	0.000	0.000	0.000	0.000	0.000
TRINITY_DN176393_c6_g2	0.000	0.433	0.000	0.381	0.000	0.690	0.000	0.000	0.000	0.000	0.000	0.000	0.000	0.000	0.532	0.396	0.000	0.336	0.000	0.000	0.000	0.000	0.000	0.000	0.000	0.000	0.000	0.000	0.000	0.000
TRINITY_DN176393_c7_g1	0.000	1.937	0.000	0.000	0.586	0.000	0.000	0.000	0.000	0.880	0.000	2.037	0.000	0.802	0.000	1.379	1.322	0.000	0.000	0.000	0.000	0.711	0.000	0.000	0.000	0.000	0.000	1.831	0.000	0.878
TRINITY_DN176393_c8_g1	0.000	0.861	0.987	0.783	0.000	0.000	0.000	0.000	0.000	0.000	0.000	0.000	0.000	0.000	0.000	0.000	0.000	0.000	0.000	0.000	1.668	0.000	0.000	0.000	0.000	0.000	0.000	0.000	0.000	0.000
TRINITY_DN176394_c10_g1	0.000	1.178	0.000	0.000	0.000	0.240	0.000	0.000	0.851	0.000	0.000	0.000	0.000	0.000	0.000	0.000	0.000	0.000	0.000	0.000	0.000	0.000	0.000	0.000	0.000	0.000	0.000	0.000	0.000	0.000
TRINITY_DN176394_c11_g1	0.000	0.449	0.000	0.000	0.000	0.000	0.548	0.000	0.000	0.000	0.000	0.000	0.000	0.000	0.000	0.000	0.000	0.000	0.000	0.000	0.000	0.000	0.000	0.000	0.000	0.462	0.000	0.000	0.000	0.000
TRINITY_DN176394_c12_g1	0.000	0.000	0.000	0.000	0.776	0.000	0.000	0.000	0.000	1.134	0.000	0.000	0.000	0.000	0.000	0.000	0.000	0.675	0.000	0.000	0.000	0.000	0.000	0.000	0.000	0.000	0.000	0.000	0.000	0.000
TRINITY_DN176394_c1_g1	0.000	0.000	0.000	0.000	0.550	0.000	0.000	0.000	0.000	0.000	0.000	0.000	0.000	0.000	0.000	0.000	0.000	0.000	0.000	0.000	0.000	0.000	0.000	0.000	0.000	0.000	0.000	0.000	0.000	0.000
TRINITY_DN176394_c2_g1	0.000	0.000	0.000	0.000	0.000	0.000	0.000	0.000	0.000	0.000	0.000	0.000	0.000	2.579	0.000	0.000	0.000	0.559	0.000	0.000	0.000	0.000	0.000	0.000	0.000	0.000	0.000	0.000	0.000	0.000
TRINITY_DN176394_c5_g1	0.000	0.000	0.000	0.000	0.000	0.000	0.000	0.000	0.000	0.000	0.000	0.000	0.000	0.000	0.726	0.000	0.000	0.456	0.000	0.000	0.000	0.000	0.000	0.000	0.000	0.000	0.000	0.000	0.000	0.000
TRINITY_DN176394_c8_g1	1.024	0.373	0.000	0.509	0.000	0.387	0.000	0.817	0.870	1.561	0.000	0.548	0.000	1.774	3.307	0.581	0.000	3.402	0.745	0.000	0.000	0.000	0.000	0.000	0.000	0.000	0.000	0.000	0.000	0.000
TRINITY_DN176394_c8_g2	0.000	0.314	0.000	0.000	0.000	0.000	0.000	0.000	0.000	0.000	0.000	0.000	0.000	0.384	1.567	0.447	0.000	0.759	0.000	0.000	0.000	0.000	0.000	0.000	0.000	0.000	0.000	0.000	0.000	0.000
TRINITY_DN176394_c8_g3	0.000	0.000	0.000	0.000	0.000	0.000	0.000	0.000	0.603	0.000	0.000	0.000	0.000	0.514	0.000	0.000	0.000	0.333	0.000	0.000	0.000	0.000	0.000	0.000	0.000	0.000	0.000	0.000	0.000	0.000
TRINITY_DN176394_c8_g4	0.000	1.154	0.467	0.488	0.000	0.345	0.000	0.000	0.000	0.000	0.733	0.000	0.000	0.000	0.000	0.661	0.000	0.672	0.000	0.000	0.000	0.000	0.000	0.000	0.000	0.000	0.000	0.000	0.000	0.000
TRINITY_DN176394_c8_g5	0.000	0.000	0.000	0.388	0.000	0.000	0.000	0.000	0.000	0.000	0.000	0.000	0.000	0.000	0.000	0.000	0.000	0.000	0.000	0.000	0.000	0.000	0.000	0.000	0.000	0.000	0.000	0.000	0.000	0.000
TRINITY_DN176394_c9_g1	0.899	0.713	0.000	0.000	0.000	0.000	0.000	0.000	0.000	0.000	0.000	0.880	0.000	0.000	3.282	0.796	0.000	1.779	0.757	0.000	0.000	0.000	0.000	0.000	0.000	0.000	0.000	0.000	0.000	0.000
TRINITY_DN176394_c9_g2	0.972	0.000	0.000	0.424	0.000	0.000	0.000	0.000	0.000	0.000	0.000	0.000	0.000	0.000	1.184	0.000	0.000	0.000	0.000	0.000	0.000	0.000	0.000	0.000	0.000	0.000	0.000	0.000	1.257	0.000
TRINITY_DN176394_c9_g3	0.000	1.530	0.851	0.685	0.592	0.789	0.908	0.000	0.000	0.000	0.000	0.000	0.000	0.000	0.816	0.843	0.000	0.687	0.000	0.000	0.000	0.000	0.000	0.000	0.000	0.000	0.000	0.000	0.000	0.000
TRINITY_DN176394_c9_g4	0.000	0.000	0.000	0.000	0.000	0.000	0.000	0.000	0.000	0.770	0.910	0.000	0.000	0.000	0.000	0.000	0.000	0.000	0.000	0.000	0.000	0.000	0.000	0.000	0.000	0.000	0.000	0.000	0.000	0.000
TRINITY_DN176394_c9_g5	0.000	0.299	0.000	0.000	0.000	0.696	0.377	0.000	0.000	0.435	0.000	0.000	0.000	0.366	0.000	0.000	0.000	0.000	0.000	0.000	0.000	0.000	0.000	0.000	0.000	0.000	0.000	0.000	0.000	0.000
TRINITY_DN176394_c9_g6	0.000	0.000	0.000	0.000	0.000	0.000	0.000	0.000	1.129	0.000	0.000	0.000	0.000	0.000	0.000	0.000	0.000	0.000	0.000	0.000	0.000	0.000	0.000	0.000	0.000	0.000	0.000	0.000	0.000	0.000
TRINITY_DN176394_c9_g7	0.000	0.000	0.000	0.000	0.000	0.000	1.260	0.000	0.000	0.000	0.000	0.553	0.000	0.000	0.000	0.000	0.000	0.000	0.000	0.000	0.000	0.000	0.000	0.000	0.000	0.000	0.000	0.000	0.000	0.000
TRINITY_DN176394_c9_g8	0.000	0.000	0.000	0.000	0.000	0.000	0.000	0.000	0.000	0.000	0.000	0.000	0.000	0.000	0.000	0.000	0.000	0.000	0.000	0.000	0.000	0.000	0.000	0.000	0.000	0.000	0.000	0.000	0.000	0.000
TRINITY_DN176394_c9_g9	0.000	0.412	0.000	0.000	0.372	0.000	0.000	0.559	0.000	0.000	0.000	0.000	0.394	0.000	0.000	0.000	0.000	0.000	0.000	0.000	0.000	0.000	0.000	0.000	0.000	0.000	0.000	0.000	0.000	0.559
TRINITY_DN176395_c2_g1	0.000	0.000	0.000	0.000	0.000	0.000	0.000	0.000	0.000	0.000	0.000	0.000	0.000	0.000	0.000	0.000	0.000	0.000	0.000	0.000	0.000	0.000	0.000	0.000	0.000	0.000	0.000	0.000	0.000	0.000
TRINITY_DN176395_c3_g1	29.231	18.593	36.043	25.440	21.448	26.298	65.805	33.025	16.272	45.431	42.403	34.206	26.258	31.929	28.579	26.115	24.853	31.586	40.274	40.249	61.066	95.091	84.223	41.217	40.317	31.257	31.623	35.458	69.544	53.077
TRINITY_DN176395_c4_g1	61.962	33.863	72.143	18.754	70.496	50.161	61.682	67.165	102.705	49.547	93.067	52.232	120.540	39.707	31.142	19.244	82.360	20.868	74.159	58.753	35.711	30.670	35.200	39.628	15.618	14.299	25.639	12.329	13.205	9.602
TRINITY_DN176396_c0_g1	0.000	0.186	0.000	0.000	0.000	0.057	1.871	2.749	0.349	0.586	0.596	0.191	0.127	0.160	0.000	0.000	0.000	0.000	0.000	0.000	0.000	0.000	0.000	0.000	0.000	0.000	0.000	0.000	0.000	0.000
TRINITY_DN176397_c0_g1	0.000	0.000	0.000	0.000	0.000	0.000	0.000	0.000	0.000	0.000	0.000	0.000	0.000	0.000	0.000	0.000	0.000	0.000	0.000	0.000	0.000	0.000	0.000	0.000	2.316	1.980	1.488	1.545	1.227	1.553
TRINITY_DN176398_c1_g1	0.000	0.141	0.000	0.227	0.048	0.091	0.417	0.057	0.905	0.652	0.000	0.046	0.099	0.000	0.000	0.295	0.250	0.083	0.064	0.072	0.000	0.048	0.000	0.081	0.054	0.091	0.000	0.000	0.000	0.122
TRINITY_DN176399_c0_g1	0.160	0.357	0.164	0.286	0.240	0.271	0.633	0.288	0.957	2.005	1.142	0.932	0.414	0.385	0.300	1.205	0.876	0.687	1.500	1.462	3.211	2.299	1.320	1.966	0.621	0.449	0.572	0.165	0.504	0.320
TRINITY_DN17639_c0_g1	0.000	0.000	0.000	0.000	0.000	0.000	0.000	0.000	0.000	0.000	0.000	0.000	0.385	0.000	0.000	0.000	2.506	0.312	0.000	0.000	0.000	0.000	0.000	0.000	0.000	0.000	0.000	0.000	0.000	0.000
TRINITY_DN1763_c0_g1	0.000	0.000	0.000	0.000	0.000	0.000	0.674	0.000	0.000	0.000	0.000	0.285	0.000	0.000	0.000	0.000	0.000	0.000	0.000	0.000	0.000	0.000	0.000	0.000	0.000	0.000	0.000	0.000	0.000	0.000
TRINITY_DN176400_c0_g1	0.103	0.431	0.000	0.383	0.066	0.000	1.148	0.494	0.000	0.000	0.000	0.598	1.455	0.000	0.000	0.174	0.096	0.692	1.892	0.074	0.000	0.000	0.000	0.000	0.153	1.236	0.057	0.000	0.256	0.960
TRINITY_DN176400_c0_g2	0.000	0.000	0.000	0.000	0.000	0.000	0.000	0.000	0.000	0.000	0.000	0.000	0.000	0.000	0.000	0.000	0.000	0.000	0.000	0.879	0.000	0.000	0.000	0.000	0.000	0.000	0.000	0.000	0.000	0.000
TRINITY_DN176401_c0_g1	0.000	0.000	0.000	0.000	0.000	0.709	0.000	0.000	1.165	0.000	0.000	0.000	0.000	0.000	0.000	0.000	0.000	0.692	0.000	0.000	0.000	0.000	0.000	0.000	0.000	0.000	0.895	0.000	0.000	0.000
TRINITY_DN176401_c1_g1	0.000	0.000	0.000	0.000	0.000	0.000	0.000	0.000	0.541	0.000	0.000	0.000	0.000	0.000	0.000	0.000	0.796	0.000	0.591	0.000	2.189	0.000	0.000	0.760	0.000	0.000	0.000	0.000	0.000	0.000
TRINITY_DN176401_c3_g1	0.234	2.087	0.000	0.000	0.000	0.586	0.181	0.382	1.501	0.612	0.000	0.766	0.000	1.263	0.443	0.451	1.530	0.936	1.361	2.624	4.390	0.271	0.818	6.888	0.568	1.676	4.404	1.052	1.675	6.007
TRINITY_DN176401_c3_g2	0.278	0.000	0.270	0.000	0.000	1.048	0.000	0.308	0.000	0.000	0.000	0.000	0.367	0.216	0.148	0.000	0.000	0.298	0.584	0.167	2.518	0.000	0.626	0.817	0.000	0.175	0.250	0.081	0.164	0.142
TRINITY_DN176401_c3_g3	0.213	0.000	0.000	0.000	0.000	0.000	0.000	0.000	1.071	0.000	0.000	0.000	0.098	1.788	0.000	1.215	0.383	0.270	0.136	0.545	0.000	0.000	0.000	0.706	0.000	0.000	0.000	0.476	0.907	0.250
TRINITY_DN176401_c3_g4	0.000	0.000	0.000	0.000	0.000	0.598	0.000	0.000	0.589	0.000	0.000	0.445	0.401	0.502	0.000	0.000	0.870	0.000	0.000	0.618	0.799	0.488	0.000	2.129	0.000	0.000	0.000	0.000	2.184	0.000
TRINITY_DN176401_c3_g5	0.000	0.000	0.000	0.000	0.000	0.000	0.000	0.974	0.000	0.000	0.000	0.000	6.776	0.000	0.000	0.569	0.000	0.000	0.000	0.000	0.000	0.000	0.000	0.000	0.000	0.000	0.000	0.000	0.000	0.000
TRINITY_DN176401_c3_g6	0.133	0.114	0.134	0.113	0.000	0.104	0.000	0.157	1.032	0.000	0.000	0.000	0.000	0.308	0.157	0.121	0.245	0.212	0.000	0.369	1.959	0.000	0.000	0.920	0.000	0.106	0.000	0.173	0.858	0.000
TRINITY_DN176401_c3_g7	0.000	0.000	0.000	0.000	0.000	0.000	0.000	0.000	0.000	0.000	0.000	0.000	0.000	0.000	0.000	0.000	0.000	0.000	0.000	0.000	0.000	0.000	2.233	0.000	0.000	0.000	0.000	0.000	0.000	0.000
TRINITY_DN176401_c3_g8	0.000	0.000	0.484	0.000	0.000	0.000	0.000	0.000	0.000	0.000	0.000	0.000	0.000	0.537	0.000	0.000	0.000	0.000	0.000	0.000	0.000	0.000	0.000	0.000	0.000	0.000	0.000	0.000	1.170	0.000
TRINITY_DN176401_c3_g9	0.000	0.000	0.282	0.000	0.000	0.425	0.000	0.000	0.000	0.000	0.000	0.000	0.000	0.320	0.000	0.000	0.000	0.000	0.000	0.000	0.496	0.000	0.379	0.000	0.000	0.000	0.000	0.000	2.093	0.000
TRINITY_DN176401_c4_g1	0.149	0.000	0.151	0.000	0.000	0.000	0.000	0.000	0.000	0.000	0.000	0.000	0.000	0.348	0.000	0.000	0.000	0.000	0.000	0.000	0.250	0.000	0.000	0.000	0.000	0.000	0.000	0.000	0.193	0.000
TRINITY_DN176402_c1_g1	0.000	0.154	0.000	0.126	0.000	0.579	0.000	0.000	0.752	0.183	0.213	0.401	0.549	0.345	0.000	0.262	1.071	0.763	0.000	0.402	0.000	0.146	0.192	0.000	0.902	0.479	1.173	2.170	0.000	1.619
TRINITY_DN176402_c1_g2	0.000	0.637	0.000	0.000	0.000	0.000	0.000	0.000	0.000	0.000	1.021	0.000	0.254	0.000	0.000	0.826	0.000	0.000	0.000	0.000	0.000	0.000	0.000	0.000	0.000	0.000	0.000	0.000	0.000	0.000
TRINITY_DN176402_c1_g3	0.000	0.204	0.000	0.000	0.198	0.000	0.000	0.000	0.000	0.000	0.000	0.323	0.000	0.000	0.000	0.000	0.000	0.000	0.000	0.000	0.000	0.000	0.000	0.000	0.000	0.000	0.278	0.000	0.000	0.000
TRINITY_DN176402_c1_g4	1.087	0.000	0.000	0.000	0.000	0.000	0.000	0.000	0.000	0.000	0.000	0.000	0.000	0.000	0.000	0.000	0.000	0.000	0.000	0.000	0.000	0.000	0.000	0.000	0.000	0.000	0.000	0.000	0.000	0.000
TRINITY_DN176402_c1_g5	0.000	0.000	0.000	0.000	1.066	0.675	0.000	0.000	0.549	0.000	0.000	0.853	0.000	0.000	0.000	0.000	1.618	0.000	0.601	0.000	0.742	0.000	0.000	0.000	0.000	0.000	0.000	0.000	0.000	2.244
TRINITY_DN176402_c1_g6	0.000	0.217	0.241	0.602	0.601	0.000	0.240	0.532	0.000	0.000	0.000	0.000	0.808	0.813	0.000	0.000	0.000	1.021	0.000	0.000	0.000	0.000	0.000	0.000	0.000	0.356	0.000	0.000	0.000	0.000
TRINITY_DN176402_c1_g7	0.000	0.000	0.000	0.000	0.000	0.607	0.000	0.000	0.000	2.031	0.000	0.000	0.728	0.000	0.000	0.000	0.000	1.184	0.000	0.000	0.000	0.000	0.000	0.000	0.000	0.000	0.000	0.000	0.000	0.000
TRINITY_DN176402_c1_g8	0.000	0.000	0.000	0.000	0.000	0.000	0.000	0.000	0.000	2.413	0.000	0.000	0.000	0.000	0.000	0.000	0.000	1.417	0.000	0.000	0.000	0.000	0.000	0.000	0.000	0.000	0.000	0.000	0.000	0.000
TRINITY_DN176402_c1_g9	0.000	0.743	0.000	0.000	0.000	1.200	0.000	0.000	0.000	0.000	0.000	0.000	0.720	0.000	0.000	0.000	0.000	0.000	0.000	0.000	0.000	0.000	0.000	0.000	0.000	0.000	0.000	0.000	0.000	0.000
TRINITY_DN176402_c2_g1	0.000	0.000	0.000	0.000	0.000	0.000	0.000	0.000	0.000	0.000	0.000	0.000	0.000	0.000	0.000	0.000	0.000	0.149	0.278	0.000	0.000	0.000	0.000	0.000	0.000	0.000	0.237	0.000	0.000	0.000
TRINITY_DN176403_c0_g1	0.000	0.000	0.000	0.000	0.000	0.683	0.000	0.000	0.000	0.000	0.000	0.000	0.000	0.000	0.000	0.000	0.000	0.000	0.000	0.000	0.000	0.873	0.000	0.000	0.000	0.000	0.000	0.000	0.000	0.000
TRINITY_DN176403_c4_g1	0.509	0.505	0.547	0.444	0.454	0.000	0.000	0.000	0.000	0.000	0.000	0.000	0.000	0.602	1.862	0.000	0.000	0.781	0.000	0.000	0.000	0.000	0.000	0.000	0.000	0.000	0.000	0.000	0.000	0.000
TRINITY_DN176403_c5_g2	0.000	0.637	0.000	0.000	0.000	0.000	0.000	0.000	0.000	0.000	0.000	0.000	0.000	0.000	0.000	0.000	0.000	1.487	0.000	0.000	0.000	0.700	0.000	0.000	0.000	0.000	0.000	0.000	0.000	0.000
TRINITY_DN176404_c1_g1	0.000	0.000	0.000	0.000	0.000	0.000	0.000	0.000	0.000	0.000	0.000	0.000	0.000	0.000	0.000	0.000	0.000	0.000	0.000	0.000	0.000	0.000	0.000	2.473	107.649	84.494	131.860	426.815	571.667	35.037
TRINITY_DN176404_c1_g2	0.000	0.000	0.000	0.000	0.000	0.000	0.000	0.000	0.000	0.000	0.000	0.000	0.000	0.000	0.000	0.000	0.000	0.000	0.000	0.000	0.000	0.000	0.000	0.000	0.878	3.196	2.433	5.417	19.343	21.600
TRINITY_DN176404_c2_g1	0.000	0.000	0.000	0.000	0.000	0.000	0.000	0.000	0.000	1.025	2.356	0.000	0.000	0.000	0.000	0.000	0.000	0.000	0.000	0.000	0.000	0.000	2.119	0.000	0.000	0.804	0.000	0.000	0.000	0.000
TRINITY_DN176404_c2_g2	0.000	0.000	0.000	0.000	0.000	0.000	1.293	9.876	5.131	1.508	2.590	7.078	0.000	0.000	0.000	0.000	0.000	0.000	11.538	5.157	0.185	0.273	16.264	0.184	0.000	0.000	0.000	0.000	0.626	0.000
TRINITY_DN176404_c3_g1	0.000	0.000	0.000	0.000	0.000	0.000	0.000	0.000	0.000	0.000	0.000	0.000	0.000	0.000	0.000	0.000	0.000	0.000	0.000	0.000	0.000	0.000	0.000	0.000	0.000	0.000	8.911	0.000	0.000	0.000
TRINITY_DN176405_c0_g1	0.000	0.097	0.000	0.000	0.254	0.146	0.888	1.279	0.425	0.755	0.817	1.523	0.000	0.000	0.000	0.000	0.000	0.000	0.902	1.105	0.000	0.679	1.092	0.370	0.617	1.171	0.617	0.877	0.924	2.458
TRINITY_DN176405_c0_g2	0.000	0.333	0.000	0.631	0.000	0.000	0.000	0.235	0.000	0.000	0.000	0.000	0.000	0.000	0.000	0.000	0.000	0.000	0.000	0.000	0.000	0.000	0.000	0.000	0.000	0.000	0.000	0.000	0.000	0.000
TRINITY_DN176405_c0_g3	0.000	0.000	0.000	0.436	0.000	0.000	0.000	0.000	0.000	0.000	0.000	0.000	0.000	0.000	0.000	0.000	0.000	0.000	0.000	0.000	0.000	0.000	0.000	0.000	0.000	0.000	0.000	0.000	0.000	0.000
TRINITY_DN176406_c0_g1	0.000	0.000	0.125	0.000	0.000	0.000	0.251	0.000	0.236	0.141	0.243	1.142	0.000	0.000	0.000	0.000	0.000	0.000	6.138	3.967	5.360	12.340	14.885	12.171	0.677	0.799	1.224	0.000	0.332	0.073
TRINITY_DN176406_c0_g2	0.000	0.000	0.000	0.000	0.000	0.000	0.000	0.000	0.000	0.000	0.239	0.000	0.000	0.000	0.000	0.000	0.000	0.000	1.995	0.615	0.000	0.000	1.284	0.761	0.000	0.000	0.000	0.000	1.695	0.000
TRINITY_DN176407_c0_g1	0.000	0.000	0.000	0.000	0.000	0.000	10.163	0.000	0.731	14.005	15.724	12.840	0.000	0.000	0.000	0.000	0.000	0.000	82.818	16.044	442.803	71.879	267.156	121.716	19.236	23.219	9.983	0.000	0.000	5.722
TRINITY_DN176407_c0_g2	0.151	0.000	0.000	0.000	0.000	0.000	6.764	1.678	4.963	12.163	8.308	11.876	0.000	0.000	0.000	0.000	0.000	0.000	115.299	51.425	646.135	153.594	373.779	240.644	24.370	30.209	24.151	14.416	7.015	12.664
TRINITY_DN176408_c0_g1	0.405	2.435	0.416	3.414	1.670	3.257	0.000	0.000	0.000	0.000	0.000	0.000	0.000	0.000	1.005	0.000	0.426	0.000	0.000	0.000	0.000	0.000	0.000	0.000	0.000	1.768	0.000	0.000	0.000	0.000
TRINITY_DN176408_c0_g2	0.872	2.024	0.000	3.281	1.406	1.642	0.000	0.000	0.000	0.000	0.000	0.000	0.000	0.000	0.208	0.026	0.000	0.000	0.000	0.496	0.000	0.000	0.000	0.000	0.000	0.876	0.000	0.000	0.000	0.000
TRINITY_DN176409_c0_g1	0.000	0.000	0.000	0.000	0.000	0.000	0.000	0.000	0.000	0.000	0.000	0.000	0.000	0.841	0.000	0.000	0.000	0.000	0.000	0.000	0.000	0.000	0.976	0.000	0.000	0.000	0.000	0.000	0.000	0.000
TRINITY_DN176409_c1_g1	0.000	0.301	0.000	0.000	0.000	0.000	0.000	0.000	0.000	0.000	0.000	0.000	0.293	0.000	0.753	0.000	0.634	0.239	0.000	0.000	0.000	0.000	0.000	0.000	0.000	0.000	0.000	0.000	0.000	0.000
TRINITY_DN176409_c3_g1	0.000	0.000	0.000	0.000	0.000	0.000	0.000	0.000	0.000	2.001	0.000	0.000	0.000	0.000	0.000	0.000	0.000	0.383	0.000	0.000	0.000	0.000	0.000	0.000	0.000	0.000	0.322	0.000	0.000	0.000
TRINITY_DN176409_c4_g1	0.000	0.000	0.000	0.000	0.215	0.000	0.000	0.000	0.000	0.000	0.000	0.000	0.000	0.000	0.000	0.145	0.000	0.000	0.000	0.000	0.000	0.000	0.000	0.000	0.000	0.000	0.924	0.209	0.000	0.000
TRINITY_DN176409_c5_g1	0.000	0.028	0.000	0.000	0.237	0.000	0.000	0.386	0.000	0.000	0.000	0.000	0.000	0.000	0.000	1.092	1.532	0.783	0.041	0.000	0.000	2.347	0.790	0.104	0.207	0.051	0.035	0.000	0.138	1.225
TRINITY_DN176409_c5_g2	0.000	0.372	0.000	0.329	0.000	0.000	0.000	0.000	0.000	0.000	0.000	0.000	0.000	0.000	0.000	0.000	0.778	0.000	0.000	0.000	0.000	0.000	0.000	0.000	0.000	0.000	0.000	0.000	0.000	0.000
TRINITY_DN176409_c5_g3	0.000	0.000	0.000	0.000	0.000	0.000	0.000	0.451	0.000	0.000	0.000	0.000	0.000	0.000	0.000	0.000	0.000	0.255	0.000	0.000	0.000	0.000	0.000	0.000	0.000	0.322	0.000	0.000	0.000	0.000
TRINITY_DN17640_c0_g1	0.000	0.000	0.000	0.074	0.000	0.000	0.089	0.000	0.000	0.000	0.000	0.383	0.000	0.000	0.000	0.160	0.310	0.068	0.000	0.000	0.000	0.000	0.000	0.000	0.000	0.000	0.186	0.000	0.000	0.102
TRINITY_DN176410_c10_g1	0.000	0.000	0.000	0.000	0.000	0.000	0.000	0.000	0.738	0.000	0.000	0.000	0.000	0.000	0.000	0.000	0.000	0.000	0.000	0.000	0.000	0.000	0.000	0.000	0.000	0.000	0.000	0.000	0.000	0.000
TRINITY_DN176410_c3_g1	0.000	0.000	0.000	0.000	1.202	0.000	0.000	0.000	0.000	0.000	0.000	0.000	0.000	1.111	0.000	0.000	0.000	0.000	0.703	0.000	0.000	0.000	0.000	0.000	0.000	0.000	0.000	0.000	0.000	0.000
TRINITY_DN176410_c4_g1	0.434	0.000	0.000	0.000	0.000	0.000	0.000	0.000	0.000	0.000	0.000	0.558	0.000	0.000	0.000	0.000	0.000	0.000	0.316	0.000	0.000	0.000	0.000	0.000	0.000	0.000	0.000	0.575	0.000	0.000
TRINITY_DN176410_c5_g1	0.000	0.269	0.000	0.000	0.000	0.000	0.000	0.000	0.000	0.000	0.000	0.578	0.000	0.000	0.000	0.000	0.000	0.000	0.000	0.000	0.000	0.000	0.000	0.000	0.000	0.000	0.374	0.000	0.000	0.000
TRINITY_DN176410_c6_g1	0.000	0.000	0.000	0.000	0.000	0.000	0.939	0.000	0.000	0.000	0.000	0.000	0.000	0.000	0.000	0.000	0.790	0.000	0.000	0.000	0.000	0.000	0.000	0.000	0.000	0.000	0.000	0.000	0.000	0.000
TRINITY_DN176410_c6_g2	0.000	0.000	0.000	0.000	0.000	1.186	0.858	0.000	0.000	0.000	0.000	0.000	0.000	4.447	1.847	0.000	0.000	0.000	0.000	0.000	0.000	0.000	0.000	0.000	0.000	0.000	0.000	0.000	0.000	0.995
TRINITY_DN176410_c6_g3	0.000	0.330	0.000	0.109	0.000	0.403	0.000	0.152	0.000	0.311	0.000	0.118	0.119	0.000	0.000	0.000	0.236	0.198	0.000	0.000	0.000	0.000	0.000	0.000	0.000	0.000	0.144	0.000	0.000	0.000
TRINITY_DN176410_c8_g1	0.000	0.700	0.000	0.000	0.127	0.444	0.154	0.849	0.000	1.208	0.487	0.000	0.000	0.000	0.224	0.000	0.000	0.000	0.000	0.000	0.000	0.000	0.000	0.000	0.000	0.114	0.000	0.000	0.000	0.000
TRINITY_DN176410_c8_g2	0.000	0.257	0.000	0.000	0.000	0.000	0.000	0.664	0.000	0.000	0.000	0.000	0.000	0.000	0.000	0.000	0.000	0.000	0.000	0.000	0.000	0.000	0.000	0.000	0.000	0.000	0.000	0.000	0.000	0.000
TRINITY_DN176410_c9_g1	0.000	0.643	0.000	0.000	0.000	0.822	2.384	0.000	0.000	0.000	0.000	0.000	0.000	0.000	0.000	0.424	0.000	0.000	0.000	0.000	0.000	0.000	0.663	1.352	0.000	0.000	0.489	0.000	0.000	0.000
TRINITY_DN176410_c9_g2	0.000	0.000	0.171	0.000	0.301	0.000	0.000	0.000	0.224	0.000	0.000	0.000	0.000	0.000	0.000	0.782	0.000	0.328	0.000	0.000	0.000	0.000	0.223	0.000	0.000	0.000	0.000	0.000	0.435	0.000
TRINITY_DN176411_c0_g1	0.000	0.193	0.000	0.000	0.000	0.000	0.000	0.000	0.000	0.000	0.000	0.207	0.196	0.000	0.000	0.000	0.000	0.000	0.000	0.000	0.000	0.000	0.000	0.000	0.000	0.000	0.366	0.000	0.000	0.000
TRINITY_DN176411_c10_g1	0.000	0.000	0.000	1.888	0.000	0.342	0.000	0.000	0.000	0.000	0.000	0.457	0.000	0.000	0.000	1.224	0.892	0.000	0.000	0.633	0.000	0.000	0.000	0.000	0.000	0.000	0.000	0.000	0.000	0.000
TRINITY_DN176411_c10_g2	0.000	0.000	0.000	0.000	0.721	0.000	0.491	0.542	0.000	0.000	0.000	0.000	0.000	1.913	0.000	0.365	0.000	0.309	0.000	0.000	0.000	0.000	0.000	0.000	0.000	0.000	0.000	0.000	0.000	0.000
TRINITY_DN176411_c10_g3	0.000	0.334	0.000	0.296	0.000	0.000	0.000	0.000	0.000	0.000	0.574	0.357	0.000	0.000	0.000	0.000	0.000	0.000	0.000	0.000	0.000	0.000	0.000	0.000	0.000	0.000	0.000	0.000	0.000	0.000
TRINITY_DN176411_c10_g4	0.000	0.000	0.000	0.000	0.174	0.000	0.000	0.000	0.000	0.000	0.000	0.190	0.363	0.915	0.000	0.000	0.000	1.199	0.000	0.000	0.000	0.000	0.000	0.000	0.000	0.334	0.000	0.000	0.000	0.000
TRINITY_DN176411_c11_g1	0.441	0.000	0.000	0.000	0.000	0.000	0.535	0.000	0.000	0.000	0.000	0.000	0.000	0.000	0.000	0.000	0.000	0.339	0.000	0.000	0.000	0.000	0.000	0.000	0.000	0.000	0.000	0.000	0.000	0.000
TRINITY_DN176411_c12_g1	0.000	0.000	0.000	0.000	0.000	0.000	0.901	0.000	0.000	0.000	0.000	0.000	0.000	0.000	0.000	0.000	0.000	0.000	0.000	0.000	0.000	0.000	0.000	0.000	0.000	0.000	0.000	0.000	0.000	0.000
TRINITY_DN176411_c13_g1	0.000	0.000	0.000	0.000	0.000	0.000	0.000	0.000	0.000	0.000	0.000	0.000	0.000	0.000	0.000	0.424	0.000	0.000	0.000	0.000	0.000	0.000	0.000	0.000	0.000	0.000	0.000	0.000	0.000	0.000
TRINITY_DN176411_c1_g1	0.000	0.000	0.000	0.000	0.000	0.000	0.000	0.000	0.000	0.000	0.000	0.000	0.000	0.371	1.894	0.000	0.639	0.000	0.000	0.000	0.000	0.000	0.000	0.000	0.000	0.000	0.000	0.000	0.000	0.000
TRINITY_DN176411_c3_g1	0.000	0.496	0.000	1.246	0.000	0.393	0.000	0.000	0.000	0.000	0.000	0.000	0.000	0.000	0.000	0.000	1.022	0.713	0.000	0.000	0.000	0.566	0.000	0.000	0.000	0.000	0.000	0.000	0.000	0.000
TRINITY_DN176411_c4_g1	0.000	0.274	0.000	0.000	0.000	0.123	0.174	0.000	0.000	0.196	0.000	0.000	0.000	0.000	0.000	0.142	0.000	0.120	0.000	0.220	0.000	0.162	0.205	0.000	0.000	0.000	0.000	0.000	0.000	0.000
TRINITY_DN176411_c6_g1	0.000	0.000	0.000	0.000	0.000	0.000	0.000	0.000	0.000	0.000	0.000	0.000	0.000	0.000	0.000	0.000	0.000	0.000	0.000	0.000	0.000	0.000	0.000	0.000	0.000	0.000	0.000	0.000	0.000	0.391
TRINITY_DN176411_c6_g2	0.000	0.000	0.000	0.000	0.000	0.000	0.000	0.000	0.000	0.000	0.000	0.000	0.659	0.822	0.853	0.000	0.000	0.535	1.000	0.000	0.000	0.000	0.000	0.000	0.000	0.000	0.000	0.000	0.000	0.000
TRINITY_DN176411_c7_g2	0.000	0.102	0.000	0.000	0.000	0.000	0.062	0.000	0.234	0.071	0.080	0.000	0.000	0.000	0.000	0.174	0.000	0.197	0.000	0.000	0.096	0.058	0.000	0.096	0.000	0.000	0.000	0.000	0.000	0.000
TRINITY_DN176411_c8_g1	0.000	0.000	0.000	0.000	0.000	0.000	0.503	0.265	0.000	0.000	0.000	0.201	0.000	0.000	0.000	0.000	0.000	0.000	0.000	0.000	0.000	0.000	0.308	0.000	0.000	0.000	0.220	0.000	0.000	0.000
TRINITY_DN176411_c9_g1	0.000	0.782	0.000	0.000	0.000	0.000	0.000	0.000	0.000	2.113	0.000	0.000	0.000	0.000	0.000	0.724	0.000	0.826	0.000	0.000	0.000	0.000	0.000	0.000	0.000	0.000	0.000	0.000	0.000	0.000
TRINITY_DN176411_c9_g2	0.453	0.000	0.000	0.000	0.306	0.000	0.548	0.000	0.000	0.484	0.000	0.714	0.000	0.537	0.414	0.719	0.000	0.000	0.000	0.000	0.000	0.000	0.000	0.000	0.000	0.000	0.000	0.000	0.000	0.000
TRINITY_DN176411_c9_g3	0.337	0.000	0.000	0.000	0.000	0.000	0.000	0.000	0.000	0.000	0.000	0.000	0.000	0.000	0.000	0.000	0.000	0.518	0.000	0.000	0.000	0.391	0.000	0.000	0.000	0.000	0.000	0.000	0.000	0.000
TRINITY_DN176412_c1_g1	0.300	0.131	0.000	0.000	0.000	0.000	0.000	0.000	0.000	0.000	0.000	0.000	0.000	0.000	0.000	0.000	0.000	0.000	0.000	0.000	0.000	0.000	0.000	0.000	0.173	0.488	0.695	0.000	0.000	0.000
TRINITY_DN176412_c4_g5	0.000	0.000	0.000	0.000	0.000	0.000	0.000	0.000	0.000	0.000	0.000	0.000	0.000	0.000	1.913	0.000	0.000	0.000	0.000	0.000	0.000	0.807	0.000	0.000	0.000	0.000	0.000	0.000	0.000	0.000
TRINITY_DN176412_c5_g1	0.000	0.000	0.000	0.180	0.000	0.000	0.000	0.000	0.287	0.000	0.000	0.000	0.000	0.000	0.253	0.000	0.000	0.000	0.000	0.000	0.000	0.000	0.000	0.000	0.524	0.000	0.000	0.000	0.000	0.000
TRINITY_DN176413_c0_g1	2.820	15.137	1.769	3.608	7.505	1.562	0.000	0.000	0.085	0.000	0.000	0.000	0.000	0.000	0.081	0.000	0.000	0.000	0.000	0.000	0.000	0.000	0.000	0.000	0.070	0.000	0.000	0.000	0.000	0.000
TRINITY_DN176414_c0_g1	0.000	0.000	0.000	0.000	0.000	0.000	0.000	0.000	0.000	0.000	0.452	0.000	0.000	0.000	0.000	0.000	0.000	0.000	0.000	0.000	0.000	0.000	0.139	0.000	0.000	0.000	0.000	0.000	1.577	0.000
TRINITY_DN176414_c0_g2	0.000	0.000	0.000	0.000	0.000	0.000	0.099	0.244	0.639	0.250	0.000	0.970	0.000	0.224	0.000	0.000	0.000	0.000	0.000	2.568	0.000	0.504	0.104	0.000	13.033	10.505	0.817	8.094	12.582	1.145
TRINITY_DN176415_c0_g1	0.000	0.637	0.000	0.000	0.000	0.000	0.000	0.000	0.000	0.000	0.000	0.000	0.000	0.000	0.000	0.000	0.000	0.000	0.000	0.000	0.000	0.000	0.000	0.000	0.000	0.000	0.000	0.000	0.000	0.000
TRINITY_DN176415_c2_g1	0.000	0.000	0.000	0.000	0.000	0.000	0.000	0.512	0.000	0.000	0.000	0.000	0.000	0.000	0.000	0.000	0.000	0.291	0.000	0.000	0.712	0.878	0.000	0.000	0.000	0.000	0.000	0.000	0.000	0.000
TRINITY_DN176415_c3_g1	0.000	0.720	0.000	0.000	0.000	0.580	0.000	0.000	0.000	0.000	0.000	0.748	0.000	0.000	0.000	0.000	0.000	0.000	0.000	1.010	0.000	0.000	0.000	0.000	0.000	0.000	0.000	0.000	0.000	0.000
TRINITY_DN176415_c4_g1	0.000	0.181	0.000	0.000	0.000	0.000	0.000	0.000	0.000	0.000	0.000	0.000	0.000	0.000	0.000	0.000	0.000	0.000	0.000	0.286	0.000	0.000	0.000	0.000	0.000	0.000	0.000	0.000	0.000	0.000
TRINITY_DN176415_c4_g2	0.000	0.000	0.000	0.000	0.000	0.000	0.000	0.000	0.000	0.000	0.000	0.000	0.000	3.815	0.000	0.000	0.000	0.000	0.000	0.000	0.000	0.829	0.000	0.000	0.000	0.000	0.000	0.000	0.000	0.000
TRINITY_DN176415_c5_g1	0.000	0.303	0.000	0.000	0.000	0.000	0.000	0.000	0.000	0.000	0.000	0.000	0.000	0.000	0.000	0.000	0.000	0.000	0.000	0.000	0.000	0.303	0.372	0.000	0.000	0.000	0.000	0.000	0.000	0.000
TRINITY_DN176415_c5_g2	0.000	0.000	0.000	0.000	0.484	0.000	0.000	0.000	0.000	0.000	0.000	0.000	0.000	0.000	0.619	0.000	0.000	0.000	0.000	0.000	0.000	0.000	0.000	0.000	0.000	0.000	0.000	0.000	0.000	0.000
TRINITY_DN176415_c5_g3	1.102	0.000	0.000	0.353	1.124	0.000	0.293	0.527	0.557	0.336	0.000	1.155	0.000	0.000	0.486	0.000	0.000	0.188	1.287	1.171	0.000	0.000	0.000	0.000	0.000	0.408	0.000	0.000	0.000	0.984
TRINITY_DN176415_c5_g4	0.000	0.000	0.000	0.000	0.000	0.000	0.000	0.000	0.000	0.000	0.000	0.000	1.671	0.000	0.000	0.000	1.716	0.000	0.000	0.000	0.000	0.000	0.000	0.000	0.000	0.000	0.000	0.000	0.000	0.000
TRINITY_DN176415_c6_g1	0.000	0.114	0.000	0.113	0.119	0.104	0.000	0.315	0.000	0.000	0.000	0.122	0.247	0.000	0.158	0.000	0.000	0.205	0.000	0.185	0.000	0.000	0.000	0.000	0.000	0.000	0.000	0.000	0.000	0.000
TRINITY_DN176415_c6_g2	0.000	0.000	0.000	0.000	0.000	0.000	0.996	0.000	0.000	0.000	0.000	0.000	0.000	0.000	0.000	0.000	0.000	0.692	0.000	0.000	0.000	0.000	0.000	0.000	0.000	0.000	0.000	0.000	0.000	0.000
TRINITY_DN176415_c7_g1	0.118	0.716	0.135	0.608	0.212	0.278	0.000	0.148	0.336	0.710	0.087	1.213	0.384	2.944	0.568	0.215	1.614	1.016	0.733	1.446	0.000	0.690	0.796	0.621	3.299	1.330	2.479	1.411	0.687	1.411
TRINITY_DN176415_c8_g1	0.000	0.000	0.000	0.000	0.000	0.000	0.000	0.000	0.000	0.000	0.000	0.000	0.000	0.000	0.000	0.000	0.000	0.000	0.000	0.000	0.000	0.000	0.000	0.000	0.000	0.000	0.000	0.000	0.000	0.000
TRINITY_DN176416_c2_g1	0.000	0.825	0.000	0.000	0.000	0.675	0.000	0.000	0.000	0.000	0.000	0.000	0.000	0.000	0.000	0.000	0.000	0.000	0.000	1.147	0.000	0.000	0.000	0.000	0.985	0.872	0.000	0.000	2.291	0.000
TRINITY_DN176416_c4_g1	0.000	0.000	0.000	0.000	0.000	0.000	0.000	0.641	2.566	0.000	0.806	0.000	0.000	0.000	0.000	0.000	0.000	0.437	0.733	0.000	0.000	0.000	0.000	0.000	0.000	0.000	0.000	0.000	0.000	0.000
TRINITY_DN176416_c4_g2	0.000	0.000	0.000	0.000	0.000	0.000	0.000	0.000	0.000	0.000	0.000	0.000	0.000	0.000	0.000	0.000	1.040	0.000	0.000	0.000	0.000	0.000	0.000	0.000	0.000	0.000	0.000	0.000	0.000	0.000
TRINITY_DN176416_c5_g1	4.578	0.505	0.000	0.000	0.454	0.000	3.045	0.000	0.000	0.000	0.000	0.000	1.296	0.000	1.468	0.000	0.000	0.000	1.527	0.000	0.000	0.000	0.000	0.000	1.981	0.526	0.000	0.000	0.000	0.000
TRINITY_DN176416_c5_g2	0.416	2.476	1.031	0.000	0.000	0.000	0.468	0.236	0.750	0.241	1.471	1.083	1.238	0.463	1.528	1.542	0.000	0.954	0.000	1.668	0.000	0.398	0.000	0.323	0.000	0.000	0.588	0.000	0.000	1.059
TRINITY_DN176416_c5_g3	0.000	1.429	0.000	2.271	0.000	1.727	0.000	0.515	0.000	1.760	2.144	0.506	0.744	0.000	0.000	1.163	1.548	0.293	0.000	0.560	0.911	0.000	0.735	0.000	0.000	0.702	0.000	0.000	7.073	0.000
TRINITY_DN176416_c5_g4	0.000	0.000	0.000	0.000	0.517	0.425	1.239	1.016	2.623	2.321	1.898	1.424	0.000	0.000	0.000	0.808	0.000	0.000	0.000	0.000	0.000	0.000	0.000	0.000	0.000	0.000	0.000	0.000	0.000	0.000
TRINITY_DN176416_c5_g5	0.000	0.000	0.000	0.000	0.000	0.816	0.000	0.000	0.000	0.000	0.000	0.000	0.000	0.000	0.000	0.000	0.000	0.000	0.000	0.000	0.000	0.000	0.000	0.000	0.000	0.000	0.000	0.000	0.000	0.000
TRINITY_DN176416_c6_g1	0.000	0.808	0.000	1.208	0.489	2.358	0.000	0.000	1.094	0.000	0.000	1.671	0.000	0.989	0.000	0.000	1.629	0.421	0.000	0.000	0.000	0.000	0.000	0.000	0.000	0.000	0.000	0.000	0.000	0.000
TRINITY_DN176416_c6_g2	0.509	0.000	0.000	0.000	0.000	0.000	0.000	0.000	0.000	0.000	0.000	0.000	0.000	1.205	0.000	0.459	0.000	0.000	0.000	0.000	0.000	0.000	0.000	0.000	0.000	0.000	0.000	0.697	0.000	0.000
TRINITY_DN176416_c6_g3	0.000	0.663	0.000	0.987	1.032	0.000	0.000	0.000	0.000	0.000	0.000	0.000	0.638	0.000	0.825	0.804	0.000	0.000	0.000	0.000	0.000	0.000	0.000	0.000	0.000	0.000	0.000	0.000	0.000	0.000
TRINITY_DN176416_c7_g1	0.000	0.000	0.000	0.000	0.000	0.000	0.956	0.000	0.000	0.000	0.000	0.000	0.000	0.000	4.216	0.000	0.000	0.000	0.000	0.000	0.000	0.000	0.000	0.000	0.000	0.000	0.000	0.000	0.000	0.000
TRINITY_DN176417_c0_g1	4.036	0.000	0.000	0.000	0.513	0.000	2.043	0.000	0.000	4.541	0.000	0.000	0.000	0.000	0.000	0.000	0.000	0.000	0.000	0.000	0.000	0.639	1.343	0.000	0.000	0.000	0.000	0.000	0.000	0.000
TRINITY_DN176417_c1_g1	0.726	0.052	0.279	0.000	0.000	0.090	14.467	5.815	2.199	1.760	3.127	1.699	0.000	0.084	0.000	0.105	0.223	0.000	3.567	3.684	4.410	5.148	7.675	2.855	0.000	0.328	0.075	0.000	0.272	0.147
TRINITY_DN176417_c1_g2	47.439	189.241	8.481	36.266	158.364	44.479	68.613	50.081	244.944	561.591	380.978	477.124	555.717	51.354	66.423	195.458	368.403	474.848	52.492	37.752	89.268	36.283	55.250	72.539	52.214	43.074	36.815	4.094	7.722	181.732
TRINITY_DN176417_c1_g3	0.000	0.000	0.000	0.000	0.000	0.000	2.297	0.330	1.259	2.828	0.000	1.485	0.000	0.000	0.000	0.000	0.000	0.000	0.000	0.000	0.000	0.000	0.000	0.000	0.000	0.000	0.000	0.000	0.000	0.000
TRINITY_DN176417_c1_g4	0.000	0.000	0.000	0.292	0.000	0.000	0.000	0.000	0.000	0.477	0.000	0.352	0.000	0.000	0.000	0.000	0.000	0.000	0.000	0.496	0.000	0.000	0.000	0.000	0.000	0.000	0.000	0.000	0.000	0.000
TRINITY_DN176417_c1_g5	0.277	0.177	0.000	0.000	0.050	0.044	0.709	0.357	0.340	0.245	0.456	0.000	0.000	0.000	0.000	0.000	0.000	0.000	0.066	0.148	0.334	0.100	0.068	0.167	0.000	0.000	0.000	0.000	0.000	0.000
TRINITY_DN176417_c1_g6	1.323	4.371	0.000	0.000	0.000	0.000	2.228	0.589	0.687	3.721	0.000	0.929	0.000	0.000	0.000	0.399	0.000	0.000	0.000	0.000	0.834	2.659	0.000	1.745	0.000	0.000	0.000	0.000	0.000	0.000
TRINITY_DN176417_c1_g7	1.446	0.000	0.784	1.886	1.005	0.000	21.302	11.623	4.796	12.354	13.326	5.581	0.000	0.000	0.000	0.000	0.000	0.000	6.020	4.957	0.000	0.000	1.545	1.409	0.000	0.000	0.000	0.000	0.000	0.000
TRINITY_DN176418_c0_g1	0.943	0.288	1.228	0.673	0.249	2.084	0.000	0.000	0.000	0.000	0.000	0.000	0.000	0.000	0.117	0.000	0.000	0.000	0.000	0.000	0.000	0.000	0.000	0.000	0.000	0.000	0.000	0.000	0.000	0.000
TRINITY_DN176419_c0_g1	0.000	0.519	0.000	0.000	0.000	0.000	0.000	0.000	0.000	0.000	0.000	0.000	0.000	0.000	0.000	0.000	0.000	0.401	0.000	0.000	0.000	0.000	0.000	0.000	0.000	0.000	0.000	0.000	0.000	0.000
TRINITY_DN176419_c2_g1	0.000	0.000	0.000	0.000	0.000	0.000	0.000	0.000	0.000	0.000	0.925	0.000	0.000	0.000	0.000	0.514	0.000	0.438	0.000	0.000	0.000	0.000	0.000	0.000	0.000	0.000	0.000	0.000	0.000	0.000
TRINITY_DN176419_c3_g1	0.000	0.000	0.000	0.085	0.000	0.000	0.207	0.114	0.000	0.000	0.000	0.000	0.093	0.000	0.000	0.000	0.000	0.000	0.127	0.000	0.000	0.000	0.000	0.000	0.000	0.000	0.108	0.130	0.000	0.000
TRINITY_DN176419_c3_g2	0.000	0.816	0.000	0.000	0.518	0.000	0.000	0.000	0.000	1.100	0.000	0.568	0.000	0.000	0.000	0.000	0.000	0.894	0.000	0.000	0.000	0.000	1.141	0.000	0.000	0.606	0.000	0.000	0.705	0.000
TRINITY_DN176419_c3_g3	0.000	0.227	0.000	0.000	0.000	0.000	0.000	0.000	0.000	0.000	0.000	0.245	0.000	0.000	0.000	0.220	0.000	0.186	0.000	0.707	0.000	0.000	0.000	0.000	0.000	0.000	0.000	0.000	0.000	0.000
TRINITY_DN176419_c3_g4	0.000	0.000	0.000	0.000	0.000	0.000	0.000	0.000	0.000	0.000	0.403	0.000	0.000	0.000	1.798	0.000	0.000	0.000	0.000	0.000	0.000	0.000	0.000	0.000	0.000	0.000	0.000	0.000	0.000	0.000
TRINITY_DN176419_c3_g5	0.000	0.523	0.000	0.000	0.000	0.328	0.000	0.000	0.000	0.122	0.000	0.000	0.000	0.000	0.000	0.000	0.376	0.081	0.000	0.000	0.000	0.000	0.000	0.000	0.000	0.000	0.000	0.000	0.000	0.000
TRINITY_DN176419_c3_g6	0.000	0.000	0.000	0.000	0.310	0.273	0.000	0.000	0.000	0.000	0.000	0.000	0.327	0.000	0.000	0.000	0.000	0.000	0.000	0.000	0.000	0.000	0.000	0.000	0.000	0.000	0.000	0.000	0.000	0.000
TRINITY_DN176419_c4_g1	0.000	3.257	0.000	0.000	0.539	0.478	0.000	0.000	0.000	0.000	0.000	0.227	1.244	0.831	2.435	0.000	1.261	0.850	0.334	0.000	0.000	0.000	0.000	0.000	0.000	0.000	0.000	0.000	0.000	0.000
TRINITY_DN176419_c4_g2	0.000	0.336	0.000	0.000	0.264	0.428	0.000	0.000	0.744	0.000	1.241	0.000	0.000	2.041	0.000	0.000	0.000	0.529	0.000	0.000	0.000	0.000	0.000	0.000	0.000	0.000	0.000	0.000	0.000	0.000
TRINITY_DN176419_c5_g1	0.000	0.539	0.000	0.000	0.000	0.000	0.000	0.000	0.000	0.000	0.000	0.568	0.000	0.000	0.000	0.000	0.000	0.000	0.810	0.000	0.000	0.000	0.000	0.000	0.000	0.000	0.000	0.000	0.000	0.000
TRINITY_DN17641_c0_g1	0.000	0.000	0.000	0.000	0.000	0.000	0.000	0.000	0.000	0.000	0.000	0.000	0.000	0.000	0.945	0.000	0.000	0.000	0.000	0.000	0.000	0.000	0.000	1.496	0.000	0.000	0.000	0.000	0.000	0.000
TRINITY_DN176420_c0_g1	0.000	0.000	0.000	0.000	0.000	0.000	0.000	0.000	3.458	0.000	0.000	0.000	0.000	0.000	0.000	0.000	1.716	0.000	0.000	0.000	0.000	0.000	0.000	0.000	0.000	0.000	0.000	0.000	0.000	0.000
TRINITY_DN176420_c10_g1	0.000	0.227	0.000	0.000	0.000	0.000	0.000	0.000	0.000	0.375	0.218	0.527	0.000	0.000	0.000	0.000	0.000	0.580	0.410	0.000	0.000	0.000	0.000	0.000	0.000	0.000	0.000	0.323	0.000	0.000
TRINITY_DN176420_c10_g2	0.000	0.000	0.000	0.334	0.000	0.072	0.094	0.000	0.000	0.676	0.000	0.179	0.000	0.117	0.000	0.175	0.361	0.143	0.232	0.251	0.000	0.097	0.126	0.000	0.098	0.000	0.000	0.120	0.131	0.108
TRINITY_DN176420_c10_g3	0.000	0.000	0.000	0.000	0.000	0.525	0.000	0.000	0.000	0.000	0.000	0.000	0.000	0.000	0.000	0.000	0.000	0.000	0.000	0.000	0.000	0.000	0.000	0.000	0.000	0.000	0.000	0.000	0.000	0.000
TRINITY_DN176420_c10_g4	0.000	0.000	0.000	0.000	0.000	0.000	0.000	0.000	0.618	0.000	0.000	0.000	0.000	0.000	0.000	0.000	0.000	0.000	0.000	0.000	0.000	0.000	0.000	0.000	0.000	0.000	0.000	0.000	0.000	0.598
TRINITY_DN176420_c10_g5	0.000	0.000	0.000	0.000	0.000	0.241	0.341	0.000	0.203	0.000	0.000	0.289	0.143	0.000	0.000	0.000	0.289	0.000	0.000	0.000	0.000	0.000	0.201	0.000	0.000	0.000	0.000	0.202	0.000	0.376
TRINITY_DN176420_c10_g6	0.000	0.000	0.000	0.000	0.000	0.745	0.000	0.000	0.000	0.000	0.787	0.000	0.000	0.000	0.000	0.000	0.970	0.000	0.114	0.000	0.000	0.000	0.000	0.000	0.000	0.000	0.000	0.000	0.000	0.000
TRINITY_DN176420_c11_g1	0.000	0.000	0.000	0.163	0.000	0.119	0.000	0.000	0.799	0.189	0.000	0.371	0.141	0.222	0.000	0.138	1.593	0.690	0.000	0.443	0.000	1.102	0.198	0.508	0.232	0.163	0.000	0.252	0.000	0.476
TRINITY_DN176420_c11_g2	0.000	0.158	0.000	0.000	0.000	0.079	0.000	0.000	0.900	0.206	0.000	0.089	0.000	0.000	0.000	0.082	0.000	0.000	0.000	0.000	0.000	0.000	0.000	0.000	0.000	0.000	0.000	0.000	0.000	0.118
TRINITY_DN176420_c12_g1	0.000	0.000	0.000	0.000	0.000	0.593	0.000	0.000	0.998	0.996	0.000	0.000	1.227	0.000	0.000	0.000	5.623	0.000	0.000	0.000	0.000	0.000	0.000	0.000	0.000	0.000	0.000	0.000	0.000	0.995
TRINITY_DN176420_c13_g1	0.731	0.000	0.000	0.000	0.000	0.457	0.000	0.000	0.000	0.000	0.000	0.000	0.000	0.000	0.000	0.000	0.000	0.000	0.000	0.000	1.288	0.000	0.000	0.000	0.000	0.000	0.000	0.000	0.000	0.000
TRINITY_DN176420_c14_g1	0.000	0.000	0.000	0.615	0.000	0.000	0.000	0.000	0.940	0.000	0.000	0.000	0.000	0.000	0.000	0.000	1.401	0.000	0.000	0.000	0.000	0.000	0.000	0.000	0.000	0.000	0.000	0.000	0.000	0.000
TRINITY_DN176420_c15_g1	0.000	0.000	0.000	0.000	0.000	0.478	0.000	0.000	0.000	0.000	0.000	0.000	0.000	0.000	0.000	0.000	0.000	0.000	0.000	0.000	0.000	0.000	0.000	0.000	0.000	0.000	0.000	0.000	0.000	0.000
TRINITY_DN176420_c16_g1	0.000	0.388	0.000	0.000	0.000	0.310	0.000	0.000	0.000	0.000	0.000	0.000	0.000	0.000	0.000	0.000	0.809	0.000	0.000	0.000	0.000	0.000	0.000	0.000	0.000	0.000	0.000	0.000	0.000	0.000
TRINITY_DN176420_c17_g1	0.000	0.000	0.000	0.000	0.000	0.000	0.000	0.000	0.000	0.407	0.000	0.000	0.000	0.000	0.000	0.527	0.000	0.000	0.000	0.000	0.000	0.000	0.000	0.000	0.000	0.000	0.000	0.000	0.000	0.000
TRINITY_DN176420_c18_g1	0.000	0.321	0.000	0.000	0.000	0.000	0.000	0.000	0.000	0.000	0.000	0.000	0.000	0.000	0.000	0.000	0.000	0.254	0.503	0.000	0.000	0.000	0.000	0.000	0.000	0.000	0.000	0.000	0.000	0.000
TRINITY_DN176420_c1_g1	0.000	0.000	0.000	0.312	0.000	0.000	0.439	0.000	0.000	0.000	0.000	0.000	0.000	0.000	0.000	0.000	0.000	0.276	0.000	0.000	0.000	0.000	0.000	0.000	0.000	0.000	0.000	0.000	0.000	0.000
TRINITY_DN176420_c3_g1	0.000	0.000	0.000	0.978	0.000	0.000	0.000	0.000	0.000	0.000	0.000	0.000	0.000	0.000	0.684	0.000	0.000	0.430	0.000	0.000	0.000	0.000	0.783	0.000	0.000	0.000	0.000	0.000	0.000	0.000
TRINITY_DN176420_c5_g1	0.000	0.000	0.000	0.000	0.000	0.000	0.000	0.000	0.000	0.000	0.000	0.000	0.000	0.000	0.389	0.292	0.657	0.247	0.000	0.000	0.000	0.000	0.000	0.000	0.000	0.309	0.000	0.000	0.000	0.000
TRINITY_DN176420_c6_g1	0.000	0.405	0.000	0.000	0.000	0.000	0.499	0.000	0.278	0.084	0.000	0.000	0.388	1.058	0.000	0.371	0.262	0.058	0.183	0.000	0.000	0.000	0.000	0.000	0.000	0.000	0.078	0.000	0.000	0.000
TRINITY_DN176420_c7_g1	0.000	0.000	0.000	0.000	0.000	0.000	0.000	0.000	0.628	0.556	0.000	0.000	0.000	0.000	0.000	0.000	0.000	0.302	0.000	0.000	0.000	0.000	0.641	0.000	0.000	0.000	0.000	0.000	0.000	0.000
TRINITY_DN176420_c8_g1	0.000	0.154	0.000	0.148	0.000	0.000	0.000	0.217	0.463	0.222	0.000	0.332	0.000	0.000	0.000	0.000	0.662	0.000	0.000	0.000	0.000	0.000	0.000	0.000	0.000	0.000	0.000	0.000	0.000	0.860
TRINITY_DN176420_c9_g1	0.000	0.098	0.169	0.000	0.152	0.067	0.000	0.134	0.212	0.000	0.000	0.105	0.000	0.000	0.274	0.078	0.421	0.089	0.000	0.115	0.187	0.000	0.000	0.186	0.000	0.000	0.000	0.000	0.000	0.000
TRINITY_DN176420_c9_g2	0.000	0.000	0.000	0.000	0.000	0.000	0.773	0.000	0.000	0.000	0.000	0.000	0.000	0.000	0.816	0.599	1.335	0.512	0.000	0.000	0.000	0.000	0.920	0.000	0.000	0.000	0.000	0.000	0.000	0.000
TRINITY_DN176421_c0_g1	0.000	0.000	0.000	0.000	0.000	0.000	0.000	0.000	0.000	1.015	0.000	0.000	0.000	0.000	0.000	0.000	0.000	0.000	0.000	0.000	0.000	0.000	0.000	0.000	0.000	0.000	0.000	0.000	0.000	0.000
TRINITY_DN176421_c1_g1	0.691	2.031	0.000	4.212	0.611	4.881	0.795	0.000	2.765	2.768	1.074	1.411	0.000	5.692	0.843	3.094	0.000	1.058	0.000	0.000	0.000	0.735	1.895	0.000	2.521	0.000	0.000	0.000	0.000	1.829
TRINITY_DN176421_c2_g1	0.000	0.443	0.061	0.000	0.000	0.048	0.120	0.066	0.678	0.409	0.309	0.261	0.000	0.000	0.000	0.056	0.106	0.190	0.000	0.000	0.371	0.000	0.296	0.093	0.000	0.000	0.063	0.000	0.000	0.279
TRINITY_DN176421_c3_g1	0.000	0.000	0.035	0.030	0.107	0.000	0.379	0.000	1.910	0.101	0.614	0.254	0.110	0.181	0.083	0.109	0.212	0.153	0.311	0.094	0.090	0.088	0.350	0.277	0.035	0.090	0.035	0.000	0.000	0.426
TRINITY_DN176421_c3_g2	0.000	0.469	1.235	1.810	0.732	0.839	1.628	0.324	8.226	0.880	1.001	3.010	1.019	0.460	0.161	1.299	3.397	0.315	0.000	0.190	0.000	1.943	1.652	4.141	0.000	0.218	0.463	0.200	1.056	2.024
TRINITY_DN176421_c3_g3	0.000	0.000	0.000	0.369	0.000	0.113	0.317	0.000	3.219	0.914	0.830	0.000	0.134	0.000	0.000	0.464	0.000	0.000	0.000	0.607	0.000	1.472	0.563	0.240	0.330	0.234	0.166	0.000	0.374	0.000
TRINITY_DN176421_c3_g4	0.000	2.080	0.000	0.284	0.610	0.000	0.000	0.000	0.000	0.965	0.000	1.112	3.881	0.000	0.000	1.190	0.000	0.322	0.422	0.613	0.000	0.822	0.000	2.065	0.000	0.000	0.000	0.479	0.000	0.473
TRINITY_DN176421_c3_g5	0.000	0.294	0.000	0.141	0.000	0.650	0.373	0.000	2.218	0.210	0.000	1.026	0.000	0.000	0.592	0.852	0.000	0.977	0.496	0.000	0.000	0.173	0.438	0.000	0.000	0.000	0.196	0.000	0.000	0.409
TRINITY_DN176421_c3_g6	0.000	0.000	0.000	0.000	0.000	0.000	0.000	0.000	0.000	0.000	0.000	0.000	0.599	0.000	0.000	0.000	0.000	0.000	0.000	0.000	0.000	0.000	0.000	0.000	0.000	0.000	0.912	0.000	0.000	0.000
TRINITY_DN176421_c3_g7	0.449	0.445	0.000	0.391	0.000	0.000	0.000	0.000	1.610	0.000	0.751	0.000	0.851	0.000	0.000	0.346	0.922	0.000	0.000	0.000	0.000	0.515	0.000	0.888	0.000	0.000	0.000	0.000	0.000	0.000
TRINITY_DN176421_c3_g8	0.000	0.000	0.507	0.413	0.000	0.373	0.000	0.000	1.964	0.000	0.979	0.000	1.027	0.000	0.000	0.000	3.473	0.000	1.430	1.371	0.000	0.000	0.000	0.938	0.620	0.000	0.000	0.000	0.000	0.000
TRINITY_DN176421_c3_g9	0.490	0.000	0.000	0.428	0.000	0.000	1.179	1.292	0.000	0.000	0.000	1.031	0.000	0.000	0.598	0.000	0.000	0.000	0.000	1.417	0.000	0.000	0.000	0.000	0.000	0.505	0.000	0.000	0.000	1.317
TRINITY_DN176421_c4_g1	0.000	0.000	0.000	0.000	0.000	0.000	0.000	0.000	0.000	0.000	0.000	0.000	0.000	0.000	0.181	0.138	0.000	0.367	0.000	0.000	0.000	0.156	0.000	0.000	0.000	0.000	0.000	0.000	0.000	0.000
TRINITY_DN176422_c0_g1	0.000	0.604	0.142	3.549	0.620	0.150	0.230	0.169	0.120	0.523	0.146	0.100	0.074	0.000	0.059	0.834	0.518	0.031	0.241	0.000	0.059	1.021	0.052	0.000	0.044	0.000	0.280	0.314	0.172	0.248
TRINITY_DN176422_c0_g2	0.000	0.132	0.000	0.000	0.000	0.066	0.160	0.057	0.000	0.124	0.000	0.023	0.000	0.095	0.000	0.038	0.190	0.124	0.147	0.036	0.062	0.000	0.032	0.124	0.000	0.121	0.355	0.000	0.000	0.047
TRINITY_DN176422_c0_g3	0.000	0.000	0.000	0.000	0.000	0.000	0.000	0.000	0.000	0.000	0.221	0.000	0.000	0.000	0.000	0.000	0.000	0.000	0.000	0.000	0.000	0.000	0.000	0.000	0.351	0.000	0.000	0.000	0.000	0.000
TRINITY_DN176422_c0_g4	0.000	0.000	0.000	0.000	0.000	0.000	0.000	0.000	0.778	0.000	0.000	0.000	0.542	0.000	0.000	0.000	2.319	0.000	1.690	0.000	0.000	0.634	0.000	0.000	0.726	0.000	0.000	0.000	0.000	0.000
TRINITY_DN176422_c0_g5	0.000	0.391	0.000	0.000	0.000	0.000	0.000	0.534	0.000	1.682	0.000	0.000	0.000	0.000	0.000	0.000	0.000	0.000	0.000	0.000	0.000	0.000	0.000	0.000	0.000	0.000	0.000	0.000	0.000	0.000
TRINITY_DN176424_c0_g1	0.000	0.631	0.000	0.000	0.568	0.000	0.000	0.000	0.862	1.729	0.000	0.000	0.500	0.000	0.000	0.000	0.000	0.000	0.000	0.000	0.000	2.760	0.000	0.000	0.000	0.000	0.000	0.000	0.000	0.000
TRINITY_DN176424_c0_g2	6.097	0.598	0.083	0.000	0.196	0.000	0.850	1.701	0.891	2.364	1.658	0.266	0.105	0.000	0.000	0.152	0.200	0.108	0.062	1.862	2.037	9.561	0.281	0.000	0.000	0.000	0.000	0.000	0.000	0.000
TRINITY_DN176425_c0_g1	0.000	0.000	0.000	0.000	0.000	0.000	0.000	0.000	0.000	1.100	0.000	0.339	0.000	0.000	0.000	0.000	0.000	0.000	0.000	0.000	0.000	0.000	0.000	0.000	0.000	0.000	0.000	0.000	0.000	0.439
TRINITY_DN176425_c1_g1	0.096	0.000	0.000	0.000	0.000	0.000	0.098	0.108	0.000	0.308	0.509	0.338	0.354	0.162	0.000	0.061	0.000	0.000	0.121	0.131	0.000	0.091	0.000	0.150	0.465	0.281	0.205	0.000	0.000	0.000
TRINITY_DN176425_c1_g2	0.735	0.129	0.000	0.000	0.000	0.000	0.449	0.498	0.000	0.000	0.213	0.000	0.000	0.000	0.000	0.000	0.755	0.000	0.000	0.000	0.000	0.000	0.192	0.000	0.489	4.019	0.154	4.915	0.000	0.683
TRINITY_DN176425_c2_g1	0.000	0.000	0.000	0.000	0.000	0.000	0.000	0.000	0.000	0.000	0.000	0.000	0.000	0.000	0.000	0.000	0.000	0.000	0.000	0.000	0.000	0.000	0.000	0.000	0.000	0.000	0.000	3.020	0.000	0.000
TRINITY_DN176425_c3_g1	0.000	0.000	0.000	0.000	0.000	0.956	0.000	0.000	0.000	0.000	0.000	0.000	0.000	0.000	0.000	0.000	0.000	0.000	0.000	0.000	0.000	0.000	0.000	0.000	0.000	0.000	0.000	0.000	0.000	0.000
TRINITY_DN176426_c0_g1	0.000	0.270	0.000	0.240	0.000	0.242	0.000	0.188	0.000	0.385	0.000	0.549	0.252	0.478	0.183	0.000	0.000	0.803	0.422	1.085	1.024	0.653	0.000	0.000	2.716	0.317	0.736	1.631	0.000	0.732
TRINITY_DN176427_c11_g1	0.000	0.117	0.000	0.000	0.000	0.000	0.000	0.000	0.177	0.000	0.000	0.000	0.000	0.316	0.000	0.000	0.000	0.105	0.000	0.000	0.000	0.000	0.000	0.000	0.000	0.000	0.000	0.000	0.000	0.000
TRINITY_DN176427_c12_g1	0.000	0.529	0.000	0.000	0.000	0.000	0.000	0.000	0.000	0.737	0.000	0.000	0.000	0.000	0.000	0.000	0.000	0.000	0.000	0.000	0.000	0.000	0.000	0.000	1.374	0.000	0.000	0.000	0.000	0.000
TRINITY_DN176427_c13_g1	0.000	0.000	0.000	0.324	0.000	0.000	0.000	0.000	0.000	0.000	0.000	0.000	0.000	0.000	0.000	0.338	0.766	0.000	0.000	0.000	0.000	0.000	0.000	0.000	0.000	0.000	0.000	0.000	0.000	0.000
TRINITY_DN176427_c14_g1	0.000	0.000	0.000	0.000	0.000	0.000	0.566	0.000	0.000	0.000	0.000	0.000	0.000	0.000	0.000	0.000	0.000	0.000	0.000	0.000	0.000	0.000	0.000	0.000	0.000	0.000	0.000	0.000	0.000	0.000
TRINITY_DN176427_c1_g1	0.000	0.000	0.000	0.000	0.000	0.000	0.000	0.140	0.000	0.144	0.000	0.000	0.000	0.201	0.000	0.000	0.000	0.093	0.000	0.432	0.000	0.000	0.107	0.000	0.000	0.066	0.000	0.000	0.225	0.000
TRINITY_DN176427_c9_g5	0.000	0.000	0.000	0.000	0.000	0.000	0.000	0.000	0.000	0.000	0.000	0.000	0.000	1.954	0.000	0.000	0.000	0.000	0.000	0.000	0.000	0.000	0.000	0.000	0.000	0.000	0.000	0.000	0.000	0.000
TRINITY_DN176427_c9_g6	0.000	0.000	0.000	0.070	0.000	0.130	0.000	0.000	0.000	0.000	0.000	0.000	0.000	0.000	0.000	0.000	0.000	0.000	0.103	0.000	0.000	0.000	0.000	0.000	0.000	0.000	0.000	0.322	0.000	0.096
TRINITY_DN176428_c1_g1	0.000	0.000	0.000	0.000	0.000	0.000	32.992	84.285	5.770	42.721	142.191	11.916	0.000	0.000	0.000	0.000	0.000	0.000	0.000	0.000	0.000	0.000	0.000	0.000	0.000	0.000	0.000	0.000	0.000	0.000
TRINITY_DN176428_c2_g1	0.575	0.719	0.442	0.594	0.976	1.503	4.852	1.483	1.414	1.780	1.860	2.355	0.000	0.000	0.150	0.000	0.221	0.000	1.091	1.711	0.871	1.398	0.849	0.968	0.000	0.000	0.000	0.000	0.083	0.073
TRINITY_DN176428_c2_g2	3.247	0.864	1.679	1.788	1.244	0.546	7.712	1.226	1.274	1.890	2.963	1.161	0.000	0.000	0.000	0.000	0.000	0.000	2.390	1.348	2.084	1.552	0.960	0.843	0.000	0.000	0.000	0.000	0.000	0.000
TRINITY_DN176429_c0_g1	0.000	0.000	0.000	0.000	0.000	0.000	0.227	0.000	0.000	0.128	0.000	0.000	0.000	0.000	0.000	0.000	0.000	0.000	0.000	0.000	0.000	0.000	0.000	0.000	0.353	0.252	0.000	0.000	0.000	0.512
TRINITY_DN176429_c2_g1	0.000	0.000	0.000	0.000	0.000	0.000	0.000	0.000	0.000	0.000	0.000	0.000	0.000	0.000	0.000	0.646	0.000	0.000	0.000	0.000	0.000	0.000	0.986	0.000	0.000	0.000	0.000	0.000	0.000	0.000
TRINITY_DN176429_c3_g1	0.000	0.000	0.396	0.000	0.000	0.294	0.000	0.000	0.000	0.000	0.000	0.782	0.000	1.327	0.000	0.000	0.000	0.287	1.139	0.000	0.000	0.000	0.000	0.000	0.000	0.739	0.000	0.000	0.000	0.000
TRINITY_DN176429_c4_g1	0.000	0.072	0.000	0.149	0.000	0.138	0.179	0.295	0.331	0.405	0.000	0.772	0.000	0.000	0.000	0.080	0.000	0.000	0.110	0.000	0.000	0.166	0.217	0.411	0.093	0.133	0.000	0.000	0.000	0.511
TRINITY_DN176429_c4_g2	0.000	0.000	0.000	0.000	0.144	0.000	0.000	0.089	1.098	0.091	0.000	0.279	0.148	0.000	0.567	0.146	0.000	0.062	0.000	0.108	0.000	0.075	0.000	0.000	0.000	0.060	0.000	0.104	0.000	0.462
TRINITY_DN176429_c5_g1	0.000	0.000	0.000	0.000	0.000	0.000	0.296	0.408	2.858	0.453	0.478	0.835	0.000	0.000	0.000	0.000	0.000	0.000	0.545	0.200	0.000	0.413	0.363	0.342	0.000	0.000	0.000	0.000	0.000	0.000
TRINITY_DN176429_c5_g2	0.000	0.000	0.000	0.000	0.000	0.399	0.000	0.000	1.220	0.000	0.392	0.234	0.000	0.000	0.000	0.000	1.024	0.106	0.000	0.578	0.000	0.139	0.178	0.455	0.000	0.111	0.000	0.000	0.000	0.000
TRINITY_DN176429_c6_g1	0.000	0.000	0.000	0.000	0.795	0.351	0.000	0.000	0.000	0.000	0.000	0.000	0.000	0.000	0.000	0.000	0.000	0.000	0.000	0.000	0.000	0.000	0.000	0.000	0.000	0.000	0.000	0.000	0.000	0.000
TRINITY_DN176429_c7_g1	0.000	0.000	0.000	0.000	0.000	0.000	0.000	0.000	2.058	0.000	0.000	0.000	0.000	0.000	0.000	0.000	0.000	0.000	0.000	0.000	0.000	0.000	0.000	0.000	0.000	0.000	0.000	0.000	0.000	0.000
TRINITY_DN176429_c8_g1	0.000	0.000	0.000	0.000	0.000	0.000	0.000	0.000	0.000	0.000	0.000	0.000	0.000	0.000	0.807	0.000	0.000	0.000	0.000	0.000	0.000	0.000	0.000	0.000	0.000	0.000	0.000	0.000	0.000	0.000
TRINITY_DN176430_c0_g1	0.000	0.133	0.000	0.000	0.000	0.000	0.168	0.185	0.000	0.189	0.000	0.000	0.282	0.000	0.000	0.000	0.285	0.117	0.000	0.000	0.000	0.000	0.000	0.000	0.175	0.124	0.176	0.000	0.000	0.185
TRINITY_DN176430_c10_g1	0.000	0.422	0.000	0.000	0.000	0.000	0.000	0.000	0.000	0.000	0.000	0.000	0.000	0.000	0.000	0.000	0.000	0.328	0.000	0.000	0.000	0.000	0.000	0.000	0.000	0.000	0.000	0.000	0.000	0.000
TRINITY_DN176430_c10_g2	0.000	0.000	0.000	0.000	0.000	0.000	0.000	0.000	0.719	0.000	0.000	0.000	0.000	0.000	0.000	0.357	0.000	0.460	0.000	0.000	0.000	0.345	2.380	0.000	0.000	0.284	0.000	0.402	0.000	0.000
TRINITY_DN176430_c10_g3	0.060	0.902	0.117	0.050	0.325	0.233	0.928	0.000	0.146	0.000	0.299	0.101	0.494	0.000	0.210	0.000	0.175	1.869	0.424	1.193	0.000	0.000	0.143	0.000	0.000	0.087	0.061	0.077	0.000	0.058
TRINITY_DN176430_c10_g4	0.000	0.000	0.000	0.329	0.000	0.000	0.000	0.000	0.000	0.000	0.000	0.000	0.716	0.449	0.000	0.000	0.000	0.000	0.000	0.000	0.000	0.000	0.000	0.000	0.000	0.000	0.000	0.000	0.000	0.000
TRINITY_DN176430_c10_g5	0.000	0.000	0.000	0.000	0.000	0.000	0.000	0.000	0.000	0.000	0.000	0.000	0.000	0.000	0.000	0.000	0.000	0.000	0.000	0.000	0.000	0.000	0.000	0.000	0.000	0.000	0.000	0.000	0.000	0.000
TRINITY_DN176430_c11_g1	0.000	0.000	0.000	0.000	0.000	0.000	0.000	0.000	0.000	0.000	0.000	0.000	0.000	0.000	0.000	0.304	0.000	0.000	0.000	0.000	0.000	0.000	0.000	0.000	0.000	0.000	0.000	0.000	0.000	0.000
TRINITY_DN176430_c12_g1	0.683	0.000	0.000	0.000	0.000	0.000	0.000	0.000	0.000	0.000	0.000	0.000	0.000	0.000	0.000	0.000	0.000	0.000	0.000	0.000	0.000	0.000	0.000	0.000	0.000	0.000	0.000	0.000	0.000	0.000
TRINITY_DN176430_c13_g1	0.000	0.000	0.000	0.244	0.000	0.000	0.000	0.000	0.000	0.000	0.000	0.000	0.532	0.000	0.000	0.257	0.000	0.000	0.000	0.000	0.000	0.000	0.000	0.000	0.000	0.000	0.000	0.000	0.000	0.000
TRINITY_DN176430_c14_g1	0.000	0.000	0.000	0.000	0.000	0.000	0.000	0.000	0.000	0.000	1.513	0.000	0.000	0.000	0.000	0.000	0.000	0.000	0.000	0.000	0.000	0.000	0.000	0.000	0.000	0.000	0.000	0.000	0.000	0.000
TRINITY_DN176430_c15_g1	0.000	0.000	0.000	0.000	0.000	0.000	0.000	0.000	0.000	0.000	0.000	0.000	0.829	0.000	0.000	0.000	0.000	0.000	0.000	0.106	0.000	0.000	0.203	0.000	0.000	0.000	0.000	0.000	0.000	0.000
TRINITY_DN176430_c16_g1	0.000	0.000	0.000	0.000	0.000	0.000	0.000	0.000	0.000	0.000	0.000	0.827	0.000	0.000	0.000	0.000	0.000	0.000	0.000	0.000	0.000	0.000	0.000	0.000	0.000	0.000	1.169	0.000	0.000	0.000
TRINITY_DN176430_c3_g1	0.824	0.000	1.787	0.000	0.000	0.000	0.000	0.000	0.000	0.000	0.000	0.000	0.000	0.000	0.000	0.000	0.000	0.000	0.000	0.000	0.000	0.000	0.000	0.000	0.000	0.000	0.000	0.000	0.000	0.000
TRINITY_DN176430_c4_g1	0.275	0.267	0.000	0.000	0.000	0.000	0.000	0.000	0.000	0.000	0.453	0.000	1.291	0.325	0.000	0.250	0.000	0.000	0.000	0.000	0.000	0.000	0.000	0.000	0.000	0.000	0.000	0.000	0.000	0.000
TRINITY_DN176430_c6_g1	0.000	0.000	0.000	0.095	0.000	0.000	0.000	0.000	0.000	0.000	0.000	0.100	0.207	0.259	0.132	0.204	0.000	0.000	0.000	0.000	0.000	0.000	0.000	0.000	0.000	0.000	0.000	0.000	0.000	0.000
TRINITY_DN176430_c7_g1	0.000	0.246	0.000	0.000	0.000	0.000	0.000	0.000	0.000	0.000	0.000	0.529	0.487	0.000	0.000	0.000	0.000	0.999	0.000	0.000	0.000	0.000	0.000	0.000	0.000	0.000	0.000	0.000	0.000	0.000
TRINITY_DN176430_c8_g1	0.000	0.000	0.000	0.000	0.000	0.468	0.000	0.762	0.000	0.000	0.000	0.000	0.000	0.000	0.000	0.000	0.000	0.456	1.750	0.000	0.000	0.000	0.000	0.000	0.000	0.000	0.000	0.000	0.000	0.000
TRINITY_DN176430_c8_g2	0.000	0.000	0.000	0.000	0.000	0.000	0.000	0.000	0.000	0.000	0.000	0.000	0.000	0.000	0.000	0.000	0.000	0.000	0.000	0.000	0.000	0.000	0.000	0.000	0.000	0.000	0.000	0.000	0.000	0.000
TRINITY_DN176430_c9_g1	0.000	0.237	0.000	0.323	0.415	0.182	0.000	0.000	0.000	0.000	0.000	0.000	0.000	0.000	0.000	0.000	0.630	0.000	0.000	0.000	0.000	0.000	0.118	0.000	0.000	0.000	0.000	0.000	0.000	0.000
TRINITY_DN176430_c9_g2	0.000	0.000	0.000	0.000	0.000	0.000	0.000	0.000	0.000	0.000	0.000	0.000	0.000	0.000	0.000	0.000	1.049	0.000	0.000	0.000	0.000	0.000	0.000	0.000	0.000	0.000	0.000	0.000	0.000	0.000
TRINITY_DN176430_c9_g3	0.000	0.115	0.000	0.000	0.081	0.141	0.000	0.000	0.380	0.163	0.000	0.422	0.828	0.156	0.159	0.204	0.000	0.278	0.000	0.186	0.220	0.268	0.000	0.000	0.000	0.107	0.000	0.000	0.000	0.000
TRINITY_DN176430_c9_g4	0.000	0.000	0.000	0.514	0.000	0.000	0.000	0.000	0.000	0.000	0.000	0.000	0.280	0.000	0.000	0.000	0.000	0.000	0.000	0.000	0.000	0.000	0.000	0.000	0.000	0.000	0.000	0.000	0.000	0.000
TRINITY_DN176430_c9_g5	0.000	0.000	0.000	0.000	0.381	0.336	0.000	0.000	0.000	0.000	0.000	0.000	0.000	0.000	0.000	0.000	0.000	0.983	0.000	0.000	0.000	0.000	0.000	0.000	0.000	0.000	0.000	0.000	0.000	0.000
TRINITY_DN176431_c0_g1	0.000	0.000	0.000	0.000	0.000	0.519	0.000	0.000	0.000	0.000	0.000	0.000	0.000	0.000	0.000	0.000	0.000	0.000	0.956	0.000	0.000	0.000	0.911	0.000	0.000	0.000	0.000	0.000	0.000	0.000
TRINITY_DN176431_c10_g1	0.000	0.000	0.000	0.000	0.449	0.000	0.604	0.353	0.000	1.429	0.000	0.000	0.000	0.000	0.000	0.000	0.000	0.000	0.000	0.000	0.000	0.000	0.000	0.000	0.000	0.000	0.000	0.000	0.000	0.000
TRINITY_DN176431_c11_g1	0.000	0.000	0.000	0.000	0.000	0.000	0.000	0.000	0.000	0.000	0.000	0.000	0.000	0.000	0.000	0.000	0.000	1.334	0.000	0.000	0.000	0.000	0.000	0.000	0.000	0.000	0.000	0.000	0.000	0.000
TRINITY_DN176431_c11_g2	0.000	1.117	0.000	0.477	0.000	0.000	0.000	0.505	0.000	2.457	0.955	0.000	0.000	1.309	0.000	0.000	0.000	1.368	0.417	0.000	0.000	0.000	0.000	0.000	0.000	0.000	0.000	0.000	0.000	2.078
TRINITY_DN176431_c11_g3	0.000	0.000	0.325	0.000	0.000	0.178	0.645	0.419	0.000	0.435	0.000	0.866	0.000	0.000	0.000	0.281	0.000	0.000	0.000	0.000	0.000	0.000	0.000	0.000	0.000	0.000	0.000	0.000	0.000	0.000
TRINITY_DN176431_c12_g1	1.765	0.583	0.000	0.000	0.000	0.000	0.000	0.000	0.000	0.000	0.000	0.000	0.000	0.000	0.719	0.000	0.000	0.000	0.000	0.000	0.000	0.000	0.000	0.000	0.000	0.000	0.000	0.000	0.000	0.000
TRINITY_DN176431_c12_g2	0.000	0.368	0.944	0.000	0.000	0.158	0.000	0.353	0.000	0.000	0.000	0.000	0.353	0.000	0.905	0.492	1.295	0.571	0.000	1.035	0.000	0.000	0.000	0.000	0.000	0.000	0.000	0.000	0.000	0.000
TRINITY_DN176431_c12_g3	0.000	0.000	0.000	0.000	0.000	0.000	0.956	0.000	0.000	0.000	0.000	0.000	0.000	0.000	0.000	0.000	0.000	0.000	0.000	0.000	0.000	0.000	0.000	0.000	0.000	0.872	0.000	0.000	1.146	0.000
TRINITY_DN176431_c12_g4	0.000	1.634	0.000	0.000	0.000	0.000	0.652	0.000	0.000	0.000	0.895	0.000	0.000	0.000	1.341	0.000	0.000	0.000	0.000	0.784	0.000	0.000	0.769	0.000	0.000	0.000	0.000	0.000	0.000	0.000
TRINITY_DN176431_c13_g1	0.000	0.000	0.000	0.000	0.000	0.298	0.000	0.000	0.000	0.000	0.000	0.000	0.000	0.000	1.379	0.000	0.000	0.291	0.000	0.000	0.000	0.000	0.000	0.000	0.000	0.000	0.000	0.000	0.000	0.000
TRINITY_DN176431_c14_g1	0.000	0.000	0.000	0.000	0.795	0.000	0.000	0.000	0.000	1.158	0.000	0.000	0.000	0.000	0.000	0.000	0.000	0.000	0.000	0.000	0.000	0.000	0.000	0.000	0.000	0.000	0.000	0.000	0.000	0.000
TRINITY_DN176431_c15_g1	0.000	0.000	0.000	0.000	0.000	0.000	0.000	0.000	0.000	0.000	0.000	0.000	0.000	0.000	0.000	0.000	2.235	0.000	0.000	0.000	0.000	0.000	0.000	0.000	0.000	0.000	0.000	0.000	0.000	0.000
TRINITY_DN176431_c16_g1	0.000	0.000	0.000	0.000	0.000	0.000	0.446	0.000	0.000	1.033	0.000	0.000	0.000	0.000	0.000	0.000	0.000	0.000	0.000	0.000	0.000	0.000	0.000	0.000	0.000	0.000	0.000	0.000	0.000	0.000
TRINITY_DN176431_c1_g1	0.000	0.987	0.000	0.762	0.000	0.345	0.000	0.584	0.000	0.000	0.000	0.000	0.000	0.000	0.000	0.000	0.000	0.000	0.000	0.000	0.000	0.000	0.000	0.000	0.000	0.000	0.000	0.000	0.000	0.000
TRINITY_DN176431_c3_g1	0.000	0.000	0.000	0.000	0.000	0.000	0.000	0.000	0.000	0.000	0.000	0.000	0.000	0.000	0.000	0.286	0.000	0.000	0.000	0.000	0.000	0.000	0.000	0.000	0.000	0.000	0.000	0.000	0.000	0.000
TRINITY_DN176431_c4_g1	0.000	0.000	0.000	0.257	0.339	0.000	0.000	1.024	1.057	0.000	0.000	0.000	0.000	0.000	0.396	0.000	0.000	1.071	0.000	0.000	0.000	0.000	0.000	0.000	0.000	0.000	0.000	0.000	0.000	0.000
TRINITY_DN176431_c5_g1	0.834	0.000	0.000	0.000	0.000	0.651	0.000	0.000	0.000	1.078	0.000	0.000	0.000	0.000	0.000	0.000	0.000	0.000	0.000	0.000	0.000	0.000	0.000	0.000	0.000	0.000	0.000	0.000	0.000	0.000
TRINITY_DN176431_c8_g1	0.000	0.000	0.000	0.409	0.000	0.000	0.000	0.000	0.000	0.000	0.000	0.449	0.000	0.000	0.000	0.000	0.000	0.000	0.000	0.000	0.000	0.000	0.000	0.000	0.000	0.000	0.000	0.000	0.000	0.000
TRINITY_DN176431_c8_g2	0.000	0.000	0.000	0.000	0.248	0.000	0.000	0.000	0.000	0.000	0.000	0.000	0.000	0.000	0.000	0.000	0.000	0.850	0.000	0.000	0.000	0.000	0.000	0.000	0.000	0.000	0.000	0.000	0.000	0.000
TRINITY_DN176431_c9_g1	0.207	0.221	0.000	0.000	0.221	0.000	0.000	0.000	0.000	0.000	0.000	0.408	0.109	0.300	0.000	0.188	0.000	0.735	0.153	0.000	0.000	0.000	0.000	0.000	0.000	0.000	0.130	0.153	0.000	0.000
TRINITY_DN176433_c0_g1	0.000	5.494	0.000	0.000	0.000	0.000	0.000	2.868	0.000	0.000	0.000	5.022	0.000	0.105	0.000	0.000	0.000	0.000	0.000	0.140	0.000	0.000	0.000	2.131	0.000	3.617	0.000	0.000	0.000	3.796
TRINITY_DN176433_c0_g2	0.000	0.000	0.000	0.000	0.000	0.000	0.000	0.000	0.000	0.000	0.000	0.271	0.000	0.000	0.000	0.000	0.000	0.000	0.000	0.000	0.000	0.000	0.000	0.000	0.000	0.000	0.000	0.000	0.000	0.631
TRINITY_DN176434_c0_g1	0.000	0.000	0.000	0.000	0.000	0.000	0.000	0.000	1.132	0.000	0.000	0.000	0.000	0.000	0.000	0.000	0.000	0.000	0.000	0.000	0.000	0.000	0.000	0.000	0.000	0.000	0.000	0.000	0.000	0.000
TRINITY_DN176434_c1_g1	0.000	0.067	0.162	0.000	0.147	0.064	0.000	0.090	0.509	0.000	0.000	0.071	0.000	0.000	0.000	0.149	0.000	0.063	0.000	0.000	0.000	0.000	0.000	0.000	0.085	0.000	0.000	0.106	0.000	0.000
TRINITY_DN176434_c3_g1	0.000	0.000	0.000	0.000	0.000	0.373	0.000	0.000	0.000	0.000	0.000	0.000	0.000	0.000	0.576	0.000	0.000	1.089	0.000	0.000	0.000	0.000	0.000	0.000	0.000	0.000	0.000	0.000	0.000	0.000
TRINITY_DN176434_c4_g1	0.000	0.000	0.000	0.000	0.000	0.000	0.000	1.074	0.000	1.158	0.000	0.000	0.000	1.066	1.108	0.000	0.000	0.692	0.000	0.000	0.000	0.000	0.000	0.000	0.000	0.000	0.000	0.000	0.000	0.000
TRINITY_DN176434_c5_g1	0.000	0.000	0.000	0.000	0.000	0.000	0.699	0.000	0.628	0.000	0.000	0.502	0.000	0.000	0.000	0.000	0.000	1.079	0.000	0.000	0.000	0.000	0.000	2.688	0.000	0.000	0.000	0.000	0.000	0.000
TRINITY_DN176434_c5_g2	0.000	0.000	0.000	0.000	0.000	0.000	0.705	0.000	0.000	0.000	0.000	0.000	0.000	0.709	0.000	0.000	0.000	0.000	0.000	0.000	0.000	0.000	0.000	0.000	0.756	0.000	0.000	0.000	0.000	0.000
TRINITY_DN176434_c6_g1	0.000	0.000	0.000	0.000	0.549	0.363	0.000	0.000	0.000	0.000	0.000	0.000	0.000	0.000	0.000	0.000	0.000	0.707	0.000	0.000	0.000	0.527	0.000	0.000	0.000	0.000	0.000	0.000	0.000	0.000
TRINITY_DN176434_c6_g10	0.000	0.000	0.000	0.126	0.000	0.000	0.976	0.000	0.000	0.000	0.213	0.000	0.000	1.039	0.000	0.000	0.000	0.000	0.000	0.207	0.000	0.151	1.179	0.000	0.000	0.240	0.000	0.194	0.000	0.000
TRINITY_DN176434_c6_g11	0.000	0.000	0.000	0.000	0.000	0.000	0.000	0.000	0.000	0.000	0.000	0.000	0.000	0.000	0.000	0.000	0.000	0.000	0.000	0.000	2.705	0.000	0.000	0.000	0.000	0.000	0.000	0.000	0.000	0.000
TRINITY_DN176434_c6_g2	0.000	0.000	0.000	0.000	0.000	0.000	0.000	0.000	1.648	0.000	1.569	0.544	0.000	3.095	0.715	0.000	0.000	0.000	0.000	0.000	0.000	0.000	0.000	0.000	0.000	0.000	0.000	0.000	0.000	0.000
TRINITY_DN176434_c6_g3	0.430	0.266	0.000	0.000	0.000	0.000	0.000	0.000	0.000	1.211	0.000	0.000	0.000	0.510	0.000	0.253	0.000	0.000	0.000	0.000	0.000	0.000	0.000	0.000	0.000	0.000	0.000	0.000	0.000	0.000
TRINITY_DN176434_c6_g4	0.000	0.000	0.000	0.143	0.000	0.179	0.649	0.396	0.000	2.171	0.250	0.394	0.000	0.000	0.000	0.341	0.000	0.647	0.000	0.000	0.000	0.000	0.000	0.000	0.000	0.089	0.000	0.000	0.000	0.000
TRINITY_DN176434_c6_g5	0.000	0.163	0.000	0.000	1.159	0.000	0.000	0.000	0.108	0.397	1.143	0.673	0.000	0.000	0.000	0.000	0.351	0.152	0.000	0.000	1.230	0.000	0.122	0.000	0.000	0.000	0.989	0.000	0.000	0.000
TRINITY_DN176434_c6_g6	0.330	0.480	0.000	0.133	0.152	0.122	0.262	0.000	0.000	0.000	0.000	0.147	0.311	0.000	0.000	0.640	0.293	0.240	0.000	0.000	0.000	0.000	0.000	0.000	0.000	0.000	0.000	0.000	0.000	0.191
TRINITY_DN176434_c6_g7	0.000	0.367	0.000	0.000	0.000	0.000	0.000	0.505	0.000	0.000	0.000	0.000	0.000	0.000	0.000	0.000	0.000	0.000	0.000	0.000	0.000	0.000	0.000	0.000	0.000	0.000	0.000	2.021	0.000	0.500
TRINITY_DN176434_c6_g8	0.000	0.000	0.586	0.000	0.000	0.000	0.000	0.000	0.744	0.000	0.000	0.000	0.000	0.000	0.000	0.490	1.107	0.000	0.000	0.000	0.000	0.000	0.000	0.000	0.000	0.000	0.000	0.000	0.000	0.000
TRINITY_DN176434_c6_g9	0.000	0.000	0.000	0.000	0.000	0.000	0.000	0.000	0.000	0.000	0.000	0.000	0.000	0.000	0.000	0.796	0.000	1.367	0.000	0.000	1.649	0.000	1.191	0.000	0.000	0.000	0.000	0.000	0.000	0.000
TRINITY_DN176434_c7_g1	0.000	0.997	0.000	0.000	0.339	0.000	0.000	0.000	0.000	0.826	0.000	0.424	0.000	0.000	0.000	0.839	1.273	0.902	0.000	0.000	0.000	0.000	0.000	0.000	0.000	0.000	0.000	0.000	0.000	0.000
TRINITY_DN176434_c7_g2	0.000	0.070	0.000	0.000	0.000	0.000	0.372	0.000	0.000	0.000	0.000	0.122	0.123	0.000	0.000	0.199	0.245	0.198	0.000	0.000	0.000	0.000	0.000	0.000	0.149	0.000	0.000	0.000	0.000	0.000
TRINITY_DN176434_c7_g3	0.000	0.000	0.000	0.000	0.000	0.000	0.000	0.000	0.423	0.426	0.000	0.000	0.000	0.000	0.000	0.000	0.617	0.000	0.000	0.000	0.000	0.000	0.428	0.000	0.000	0.000	0.000	0.000	0.000	0.000
TRINITY_DN176434_c8_g1	0.766	0.000	0.000	0.000	0.000	0.000	0.000	0.000	0.000	0.000	0.000	0.000	0.720	0.000	3.737	0.000	0.000	0.585	1.077	0.000	0.000	0.000	0.000	0.000	0.000	0.000	1.087	0.000	0.000	0.000
TRINITY_DN176434_c9_g1	0.000	0.000	0.000	0.000	0.000	0.000	0.000	0.000	0.000	0.000	0.000	0.000	0.788	0.000	0.000	0.000	0.000	0.000	0.000	0.000	0.000	0.000	0.000	0.000	0.000	0.000	0.000	0.000	1.116	0.000
TRINITY_DN176435_c10_g1	0.053	0.205	0.000	0.000	0.000	0.000	0.103	0.580	0.258	0.175	0.355	0.224	0.000	0.000	0.000	0.000	0.617	0.041	0.000	0.000	0.000	0.000	0.000	0.000	0.053	0.428	0.161	0.000	0.206	0.284
TRINITY_DN176435_c11_g1	0.148	0.000	0.000	0.622	0.000	0.000	0.000	0.000	0.000	1.317	0.000	0.000	0.000	0.000	0.000	0.000	0.000	0.564	0.000	0.000	0.496	0.303	0.000	0.000	0.000	0.000	0.000	0.000	0.000	0.000
TRINITY_DN176435_c12_g1	0.000	0.000	0.000	0.129	0.000	0.000	0.000	0.185	0.000	0.379	0.000	0.000	0.000	0.000	0.000	0.138	0.000	0.000	0.000	0.000	0.000	0.469	0.000	0.000	0.703	0.000	0.000	0.000	0.000	0.186
TRINITY_DN176435_c12_g2	0.000	0.000	0.000	0.000	0.000	0.000	0.000	0.000	0.000	0.000	0.000	0.584	0.000	0.000	0.000	0.000	0.000	0.000	0.000	0.000	0.000	0.000	0.000	0.000	0.000	2.327	0.000	0.000	0.000	0.000
TRINITY_DN176435_c13_g1	0.040	0.140	0.000	0.034	0.108	0.000	0.135	0.186	0.000	0.174	0.049	0.033	0.111	0.000	0.000	0.110	0.204	0.031	0.041	0.212	0.000	0.000	0.047	0.000	0.000	0.076	0.142	0.000	0.000	0.119
TRINITY_DN176435_c13_g2	0.000	0.000	0.000	0.000	0.000	0.000	0.207	0.229	0.000	0.000	0.000	0.175	0.000	0.425	0.000	0.000	0.000	0.000	0.000	0.000	0.000	0.000	0.243	0.000	0.000	0.000	0.655	0.000	0.000	0.000
TRINITY_DN176435_c14_g1	0.000	0.000	0.000	0.065	0.104	0.091	0.219	0.081	1.624	0.458	0.282	0.168	0.248	0.221	1.035	0.106	1.304	0.298	0.000	0.827	0.340	0.170	0.596	0.113	0.000	0.083	0.000	0.000	0.000	0.129
TRINITY_DN176435_c14_g2	0.000	0.495	0.000	0.000	0.000	0.288	0.000	0.000	0.000	0.000	0.000	0.177	0.171	0.215	0.000	0.000	0.000	0.000	0.000	0.000	0.000	0.000	0.000	0.000	0.000	0.000	0.000	0.000	0.000	0.000
TRINITY_DN176435_c15_g1	0.000	0.000	0.000	0.000	0.000	0.000	0.000	0.000	0.000	0.000	0.000	0.000	0.000	2.466	0.000	0.000	0.000	0.535	0.000	0.000	0.000	0.000	0.000	0.000	0.000	0.000	0.000	0.000	0.000	0.000
TRINITY_DN176435_c16_g1	0.000	0.000	0.000	0.000	0.000	0.000	0.000	0.000	0.000	0.000	0.000	0.000	0.000	0.000	0.000	0.000	0.000	0.000	0.000	0.000	0.000	0.000	0.000	0.000	0.682	0.000	0.000	0.000	0.000	0.709
TRINITY_DN176435_c17_g1	0.000	0.303	0.000	0.000	0.000	0.000	0.000	0.000	0.000	0.000	0.000	0.000	0.000	0.000	0.758	0.000	0.000	0.000	0.000	0.000	0.000	0.000	0.000	0.000	0.000	0.000	0.000	0.000	0.000	0.000
TRINITY_DN176435_c18_g1	0.074	0.060	0.000	0.062	0.066	0.000	0.073	0.081	0.000	0.000	0.000	0.064	0.000	0.000	0.000	0.000	0.000	0.000	0.000	0.000	0.000	0.000	0.000	0.000	0.000	0.000	0.000	0.095	0.000	0.000
TRINITY_DN176435_c19_g1	0.000	0.000	0.000	0.000	0.574	0.000	0.000	0.000	0.000	0.872	0.000	1.332	0.000	0.762	0.790	0.581	0.000	0.000	0.000	0.000	0.000	0.000	0.000	0.000	0.000	0.000	0.000	0.895	0.000	0.000
TRINITY_DN176435_c20_g1	0.000	0.499	0.000	0.000	0.000	0.000	0.000	0.000	0.000	0.000	0.000	0.268	0.000	0.621	0.000	0.239	0.000	0.000	0.000	0.000	0.000	0.000	0.000	0.000	0.000	0.000	0.000	0.000	0.000	0.000
TRINITY_DN176435_c21_g1	0.000	0.000	0.905	0.000	0.000	0.000	0.000	0.000	0.000	0.000	1.230	0.000	0.000	0.977	0.000	0.000	0.000	0.000	0.000	0.148	0.000	0.000	0.000	0.000	0.000	0.000	0.000	0.000	0.000	0.000
TRINITY_DN176435_c22_g1	0.000	0.000	0.000	0.000	0.000	0.000	0.000	0.762	0.000	0.000	0.000	0.000	0.000	0.000	0.726	0.000	0.000	0.000	0.000	0.000	0.000	0.000	0.000	0.000	0.000	0.000	0.000	0.000	0.000	0.000
TRINITY_DN176435_c23_g1	0.000	0.000	0.000	0.000	0.000	0.000	0.718	0.000	0.000	0.000	0.000	0.000	0.000	0.000	0.000	0.000	0.000	0.000	0.000	0.000	0.000	0.000	0.000	0.000	0.000	0.000	0.000	0.000	0.000	0.000
TRINITY_DN176435_c3_g1	0.000	0.000	0.000	0.000	0.000	0.267	0.000	0.000	0.000	0.000	1.140	0.000	0.000	0.000	0.411	0.000	0.000	0.261	0.000	0.000	0.000	0.000	0.000	0.000	0.000	0.000	0.000	0.000	0.000	0.000
TRINITY_DN176435_c3_g2	0.000	0.782	0.000	0.000	0.000	0.000	0.000	0.000	0.000	0.000	0.000	0.000	0.000	0.000	0.000	0.000	0.000	1.241	0.000	0.000	0.000	0.000	0.000	0.000	0.000	0.000	0.000	0.000	0.000	0.000
TRINITY_DN176435_c5_g1	0.000	0.000	0.000	0.348	0.357	0.000	0.000	0.000	0.000	0.000	0.000	0.000	0.000	0.000	0.000	0.362	0.000	0.000	0.000	0.000	0.000	0.000	0.000	0.000	0.000	0.000	0.000	0.000	0.000	0.537
TRINITY_DN176435_c6_g1	0.000	0.126	0.000	0.000	0.000	0.000	0.000	0.351	0.000	0.000	0.000	0.000	0.000	0.000	0.173	0.000	0.271	0.000	0.000	0.000	0.000	0.000	0.000	0.000	0.000	0.000	0.000	0.000	0.000	0.000
TRINITY_DN176435_c8_g1	0.000	0.000	0.000	0.000	0.000	0.000	0.427	0.474	0.488	0.000	0.000	0.365	0.000	0.000	0.000	0.000	0.000	1.073	0.000	0.000	0.000	0.000	0.496	0.000	0.000	0.342	0.000	0.000	0.000	0.000
TRINITY_DN176435_c8_g2	0.000	0.208	0.000	0.000	0.000	0.000	0.339	0.000	0.000	0.000	0.000	0.000	0.000	0.000	0.000	0.000	0.000	0.172	0.000	0.000	0.000	0.000	0.000	0.000	0.000	0.784	0.371	0.000	0.000	0.000
TRINITY_DN176435_c9_g1	0.000	0.000	0.000	0.000	0.000	0.000	0.000	0.000	0.000	0.000	0.000	0.623	0.000	0.000	0.000	0.000	0.000	0.000	0.000	0.000	0.000	0.000	0.000	0.000	0.000	0.625	0.000	0.000	0.000	0.000
TRINITY_DN176436_c0_g1	0.000	0.000	0.000	0.000	0.000	0.000	0.000	0.776	0.000	0.000	0.000	0.000	0.000	0.000	0.000	0.000	0.000	0.319	0.000	0.000	0.000	0.000	0.000	0.000	0.000	0.632	0.000	0.000	0.000	0.810
TRINITY_DN176436_c1_g1	0.000	0.000	0.000	0.000	0.000	0.000	0.000	0.312	0.324	0.641	0.000	0.000	0.000	0.000	0.000	0.000	0.000	0.000	0.000	0.000	0.000	0.263	0.000	0.000	0.000	0.000	0.000	0.000	0.000	0.000
TRINITY_DN176436_c2_g1	0.000	0.239	0.000	0.000	0.000	0.000	0.000	0.320	0.000	0.000	0.000	0.124	0.000	0.000	0.000	0.000	0.000	0.000	0.000	0.000	0.000	0.000	0.000	0.000	0.000	0.000	0.000	0.000	0.000	0.000
TRINITY_DN176436_c3_g1	0.000	0.000	0.000	0.000	0.000	0.000	0.000	0.000	0.000	0.000	0.254	0.000	0.317	0.000	0.203	0.000	0.000	0.000	0.000	0.000	0.000	0.000	0.000	0.000	0.000	0.000	0.000	0.000	0.000	0.000
TRINITY_DN176436_c5_g1	0.000	0.000	0.000	0.000	0.000	0.000	0.292	0.000	0.000	1.462	0.000	0.000	0.000	1.438	1.173	0.000	0.000	0.375	0.000	0.758	0.000	0.000	0.339	0.448	0.000	0.000	0.000	0.000	0.000	0.000
TRINITY_DN176436_c5_g10	0.000	0.000	0.000	0.000	0.000	0.000	0.000	0.000	0.000	0.000	0.000	0.000	0.000	0.000	0.000	0.000	0.000	0.357	0.000	0.000	0.000	0.000	0.000	0.000	0.000	0.000	0.000	0.000	0.000	0.000
TRINITY_DN176436_c5_g11	1.497	0.000	0.000	0.650	0.000	0.586	0.000	0.000	0.000	0.872	0.000	0.666	1.836	0.000	0.000	0.000	0.233	0.000	1.056	0.000	0.000	0.000	0.000	0.000	0.000	0.000	0.000	0.000	0.000	0.000
TRINITY_DN176436_c5_g2	0.000	0.000	0.000	0.000	0.000	0.000	0.000	0.000	0.000	0.000	0.000	0.502	0.000	0.565	0.000	0.000	0.000	0.000	0.000	0.000	0.000	0.000	0.674	0.000	0.000	0.000	0.000	0.000	3.085	0.000
TRINITY_DN176436_c5_g3	0.752	0.090	0.399	0.081	0.000	0.488	0.000	0.000	0.000	0.000	0.127	0.000	0.000	0.000	0.000	0.000	0.487	0.152	0.000	0.000	0.000	0.000	0.000	0.000	0.101	0.000	0.000	0.000	0.000	0.111
TRINITY_DN176436_c5_g4	0.000	0.108	0.000	0.000	0.000	0.099	0.000	0.148	0.000	0.000	0.000	0.000	0.000	0.000	0.000	0.000	0.000	0.000	0.000	0.175	0.000	0.250	0.161	0.205	0.000	0.100	0.141	0.000	0.000	0.000
TRINITY_DN176436_c5_g5	0.000	0.301	0.172	0.000	0.152	0.000	0.000	0.211	0.000	0.000	0.252	0.162	0.000	0.198	0.000	0.000	1.239	0.000	0.000	0.000	0.000	0.000	0.000	0.000	0.000	0.000	0.000	0.000	0.000	0.000
TRINITY_DN176436_c5_g6	0.000	1.143	0.000	0.000	0.000	0.000	0.000	0.000	0.000	0.000	0.932	0.000	0.000	0.000	0.000	0.000	0.000	0.624	0.000	0.000	0.000	0.000	0.000	0.000	0.000	0.000	0.000	0.000	0.000	0.000
TRINITY_DN176436_c5_g7	0.000	0.179	0.000	0.000	0.000	0.000	0.000	0.000	0.000	0.000	0.745	0.234	0.453	0.000	0.000	0.000	0.000	0.000	0.000	0.000	0.000	0.000	0.000	0.000	0.000	0.000	0.000	0.000	0.617	0.000
TRINITY_DN176436_c5_g8	0.000	0.000	0.000	0.000	0.698	0.000	0.892	0.000	0.000	0.000	0.000	0.000	0.000	0.000	0.000	1.414	0.000	0.606	0.000	0.000	0.000	0.000	0.000	0.000	0.000	0.000	0.000	0.000	0.000	0.000
TRINITY_DN176436_c5_g9	0.875	0.433	0.000	0.000	0.000	0.000	0.000	0.000	0.000	0.000	0.733	0.460	0.000	0.000	0.532	0.792	0.000	0.336	0.000	0.000	0.000	0.000	0.000	0.000	0.000	0.000	0.000	0.000	0.000	0.000
TRINITY_DN176436_c6_g1	0.000	0.000	0.000	0.000	0.095	0.083	0.000	0.000	0.134	0.124	0.284	0.282	0.293	0.000	0.000	0.000	0.000	0.000	0.000	0.144	0.168	0.102	0.000	0.000	0.000	0.000	0.115	0.000	0.137	0.372
TRINITY_DN176436_c7_g1	0.000	0.000	0.000	0.000	0.000	0.000	0.000	0.000	0.846	0.000	0.000	0.000	0.000	0.000	0.000	0.000	0.000	0.000	0.000	0.000	0.000	0.000	0.000	0.000	0.000	0.000	0.000	0.000	0.000	0.000
TRINITY_DN176438_c0_g1	0.973	1.844	0.859	1.092	2.077	0.584	0.243	0.067	0.305	0.276	0.157	0.362	0.000	0.000	0.000	0.000	0.000	0.000	0.000	0.000	0.000	0.000	0.225	0.000	0.000	0.000	0.000	0.000	0.000	0.000
TRINITY_DN176439_c0_g1	0.000	0.000	0.000	0.000	0.000	0.000	0.000	0.000	0.000	0.000	0.000	0.000	0.000	0.000	0.000	0.000	0.000	0.000	0.703	0.000	0.000	0.000	0.000	0.000	0.610	0.000	0.000	0.000	0.000	0.000
TRINITY_DN176439_c2_g1	0.445	0.000	0.000	0.000	1.192	0.000	0.000	0.000	0.000	0.000	0.745	0.000	0.000	0.000	0.000	0.806	0.000	1.384	0.000	0.000	0.000	0.000	0.000	0.000	0.000	0.000	0.000	0.000	0.000	0.000
TRINITY_DN176439_c4_g1	0.595	0.000	0.000	0.000	0.172	0.000	0.000	0.000	0.259	0.000	0.000	0.000	0.167	0.000	0.000	0.523	0.000	0.458	0.404	0.000	0.249	0.000	0.194	0.000	0.000	0.000	0.000	0.000	0.000	0.000
TRINITY_DN176439_c5_g1	0.357	0.000	0.000	0.000	0.000	0.000	0.000	0.484	0.000	0.000	0.000	0.000	0.000	0.000	0.000	0.000	0.000	0.822	0.000	0.525	0.000	0.000	0.000	0.000	0.000	0.000	0.000	0.000	0.000	0.000
TRINITY_DN176439_c6_g1	0.486	0.595	0.000	0.205	0.073	0.254	0.000	0.089	0.000	0.000	0.000	0.141	0.449	0.280	0.000	0.074	0.000	0.438	0.000	0.214	0.125	0.000	0.198	0.125	0.084	0.121	0.085	0.000	0.000	0.000
TRINITY_DN176439_c6_g2	0.041	0.032	0.081	0.000	0.000	0.097	0.079	0.256	0.439	0.345	0.139	0.171	0.000	0.186	0.065	0.076	1.181	0.320	0.783	0.193	0.000	0.332	0.000	0.000	0.840	0.486	0.165	1.220	0.509	0.362
TRINITY_DN176439_c6_g3	0.000	0.076	0.000	0.142	0.083	0.130	0.424	0.363	0.000	0.000	0.000	0.162	0.085	0.000	0.000	0.612	0.000	0.501	1.121	0.984	0.000	0.624	0.000	0.000	0.392	0.716	0.980	0.000	0.358	0.158
TRINITY_DN176439_c6_g4	0.000	0.000	0.000	0.000	0.000	0.000	0.000	0.000	0.000	0.000	0.000	0.000	0.000	0.000	0.000	0.000	0.000	0.000	1.173	0.000	0.000	0.000	0.000	0.000	0.000	0.000	0.000	0.000	0.000	1.110
TRINITY_DN176439_c6_g5	0.000	0.000	0.000	0.000	0.000	0.000	0.000	0.000	0.789	0.000	0.000	0.000	0.000	0.000	0.000	0.000	0.000	0.218	1.282	0.832	1.044	0.325	0.000	0.534	0.000	0.000	0.000	0.000	0.000	0.000
TRINITY_DN176439_c6_g6	0.000	0.336	0.000	0.000	0.000	0.000	0.000	0.474	0.000	0.000	0.284	0.000	0.000	0.000	0.000	0.169	0.000	0.000	0.000	0.000	0.000	0.000	0.000	0.000	0.000	0.159	0.000	0.000	0.000	0.000
TRINITY_DN176439_c7_g1	0.000	0.000	0.000	0.381	0.000	0.000	0.000	0.000	0.000	0.000	0.000	0.000	0.000	0.000	0.000	0.000	0.000	0.000	0.000	0.000	0.000	0.000	0.000	0.000	0.000	0.000	0.000	0.000	0.000	0.000
TRINITY_DN176439_c8_g1	0.000	0.002	0.000	0.000	0.000	0.000	0.000	1.821	0.000	0.000	0.000	0.000	0.000	0.000	0.000	0.000	0.000	0.000	0.000	0.000	0.000	0.000	0.000	0.000	0.000	0.000	0.000	0.000	0.000	0.000
TRINITY_DN17643_c0_g1	0.834	0.000	0.000	0.000	0.000	0.000	0.000	0.000	0.000	0.000	0.000	0.000	0.000	0.000	0.000	0.000	0.000	1.226	0.000	0.000	0.000	0.000	0.000	0.000	0.000	0.000	0.000	0.000	0.000	0.000
TRINITY_DN176440_c0_g1	0.000	0.000	0.000	0.000	0.000	0.000	0.752	0.000	0.000	0.872	0.000	0.000	0.000	0.000	0.000	0.000	0.000	0.496	0.000	0.000	0.000	1.400	0.000	0.000	0.000	0.000	0.000	0.000	0.000	0.000
TRINITY_DN176440_c10_g1	0.384	0.000	0.000	0.396	0.322	0.000	0.000	0.000	0.000	1.601	0.996	0.000	0.000	0.000	0.000	1.045	0.000	0.517	0.000	0.000	0.000	0.000	0.000	0.000	0.000	0.000	0.000	0.000	0.000	0.000
TRINITY_DN176440_c10_g2	0.000	0.218	0.000	0.064	0.136	0.137	0.076	0.100	0.000	0.091	0.000	0.000	0.077	0.000	0.000	0.277	0.133	0.000	0.097	0.000	0.000	0.000	0.185	0.000	0.000	0.000	0.000	0.000	0.000	0.000
TRINITY_DN176440_c10_g3	0.853	0.751	0.000	0.371	0.000	0.646	0.000	0.000	0.000	0.000	0.716	0.449	0.000	0.000	0.000	0.000	0.000	0.328	0.000	0.000	0.000	0.000	0.000	0.000	0.000	0.000	0.000	0.000	0.000	0.000
TRINITY_DN176440_c10_g4	0.000	0.741	0.000	0.000	0.618	0.000	0.000	0.000	0.000	0.000	0.000	0.000	0.000	0.000	0.000	0.000	0.000	0.000	0.000	0.000	0.000	0.000	0.000	0.000	0.000	0.000	0.000	0.000	0.000	0.000
TRINITY_DN176440_c11_g1	0.000	0.000	0.000	0.000	0.000	0.000	0.000	0.000	0.000	0.000	0.000	1.688	0.000	0.000	0.000	0.000	0.000	0.000	0.000	0.000	0.000	0.000	0.000	1.623	0.000	0.863	1.194	0.000	0.000	0.000
TRINITY_DN176440_c12_g1	0.000	0.000	0.000	0.000	0.000	0.000	0.200	0.000	0.235	0.000	0.264	0.000	0.000	0.000	0.000	0.000	0.000	0.000	0.000	0.000	0.000	0.000	0.000	0.000	0.000	0.000	0.000	0.000	0.000	0.000
TRINITY_DN176440_c13_g1	0.000	0.399	0.000	0.000	0.000	0.000	0.000	0.000	0.000	0.190	0.000	0.143	0.000	0.000	0.000	0.138	0.000	0.000	0.000	0.000	0.000	0.000	0.000	0.000	0.000	0.000	0.000	0.000	0.000	0.000
TRINITY_DN176440_c14_g1	0.000	0.000	1.809	0.000	0.000	0.000	0.000	0.000	0.000	0.000	0.000	0.000	0.000	0.000	0.000	0.000	0.000	0.000	0.000	0.000	0.000	0.000	0.000	0.000	0.000	0.000	0.000	0.000	0.000	0.000
TRINITY_DN176440_c15_g1	0.763	0.000	0.000	0.000	1.024	0.000	0.000	0.000	0.000	0.000	0.000	0.000	0.000	0.000	0.000	0.000	0.000	0.000	0.000	0.000	0.000	0.000	0.000	0.000	0.000	0.000	0.000	0.000	0.000	0.000
TRINITY_DN176440_c16_g1	0.000	0.457	0.000	0.000	0.000	0.363	0.000	0.000	0.000	0.000	0.000	0.000	0.000	0.000	0.000	0.000	0.000	0.000	0.000	0.000	0.000	0.000	0.000	0.000	0.000	0.000	0.000	0.000	0.000	0.000
TRINITY_DN176440_c1_g1	0.000	1.020	0.000	0.000	0.000	1.213	0.000	0.000	0.000	0.000	0.000	0.000	0.000	0.000	0.000	0.000	0.000	0.000	0.000	0.000	0.000	0.000	0.000	0.000	0.000	0.000	0.000	0.000	0.000	0.000
TRINITY_DN176440_c3_g1	0.554	0.000	0.000	0.000	0.000	0.000	0.000	0.000	0.000	0.763	0.000	0.000	0.000	0.000	0.000	0.000	1.128	0.000	0.000	0.000	0.000	0.000	0.000	0.000	0.000	0.000	0.000	0.000	0.000	0.000
TRINITY_DN176440_c5_g1	0.000	0.000	0.000	0.209	0.000	0.000	0.000	0.000	0.000	0.000	0.393	0.000	0.000	0.000	0.000	0.000	0.000	0.375	0.000	0.000	0.000	0.000	0.000	0.000	0.000	0.000	0.000	0.000	0.000	0.000
TRINITY_DN176440_c6_g1	0.000	0.073	0.088	0.149	0.000	0.000	0.104	0.000	0.000	0.114	0.000	0.077	0.000	0.102	0.000	0.000	0.156	0.068	0.329	0.120	0.000	0.747	0.416	0.655	0.185	0.064	0.089	0.000	0.000	0.307
TRINITY_DN176440_c7_g1	0.000	0.478	0.000	0.000	0.000	0.000	0.000	0.000	0.000	0.672	0.000	1.013	0.000	1.141	0.587	0.000	0.000	0.775	0.000	0.000	0.000	0.000	0.000	0.000	0.000	0.000	0.000	0.000	0.000	0.000
TRINITY_DN176440_c7_g2	0.905	0.000	0.000	0.000	0.000	0.000	0.000	0.000	0.000	0.000	0.000	0.000	0.000	0.000	0.000	0.000	0.000	0.000	0.000	0.000	0.000	0.000	0.000	0.000	0.000	0.000	0.000	0.000	0.000	0.000
TRINITY_DN176440_c8_g1	0.317	0.257	0.000	0.000	0.242	0.000	0.000	0.000	0.000	0.000	0.000	0.276	0.000	0.752	0.000	0.000	0.000	0.244	0.000	0.467	0.000	0.000	0.000	0.000	0.000	0.304	0.000	0.000	0.000	0.000
TRINITY_DN176440_c8_g2	0.449	0.000	0.000	0.000	0.000	0.000	0.543	0.000	0.000	0.000	0.000	0.472	0.000	0.000	0.000	0.406	0.000	0.000	0.000	0.000	0.000	0.000	0.000	0.000	0.592	0.000	0.000	0.000	0.000	0.000
TRINITY_DN176440_c9_g1	0.000	0.000	0.000	0.000	0.000	0.000	0.000	0.000	0.000	0.000	0.000	0.000	0.000	0.000	0.355	0.534	0.000	0.000	0.000	0.000	0.000	0.000	0.000	0.000	0.000	0.000	0.000	0.000	0.379	0.000
TRINITY_DN176440_c9_g2	1.078	0.352	0.000	0.312	0.000	0.000	0.000	0.000	0.000	0.000	0.000	0.000	0.000	0.000	0.000	0.000	0.000	0.000	0.000	0.528	0.000	0.000	0.000	0.000	0.000	0.000	0.000	0.000	0.000	0.000
TRINITY_DN176440_c9_g3	0.000	0.000	0.000	0.000	0.000	0.000	0.000	0.000	0.000	0.000	0.000	0.000	0.000	0.000	0.000	0.000	0.000	0.000	0.000	0.000	0.000	0.000	0.000	0.000	0.000	0.000	0.000	0.000	0.000	0.000
TRINITY_DN176440_c9_g4	0.281	0.086	0.000	0.000	0.000	0.073	0.383	0.316	0.000	0.000	0.000	0.174	0.000	0.000	0.000	0.000	0.000	0.072	0.118	0.255	0.000	0.000	0.000	0.000	0.595	0.356	0.109	0.243	1.093	0.109
TRINITY_DN176440_c9_g5	0.000	0.000	0.000	0.000	0.118	0.103	0.142	0.467	0.000	0.000	0.185	0.241	0.122	0.000	0.000	0.120	0.000	0.000	0.000	0.183	0.000	0.000	0.000	0.000	0.000	0.000	0.000	0.000	0.000	0.158
TRINITY_DN176441_c0_g1	0.000	0.000	0.000	0.000	0.794	0.000	0.000	0.000	0.000	0.000	0.000	0.000	0.000	0.000	0.790	0.000	0.000	0.496	0.448	0.000	0.000	0.000	0.000	0.000	0.000	0.000	0.000	0.000	0.000	0.000
TRINITY_DN176441_c10_g1	0.100	0.965	0.000	0.100	0.106	0.093	0.000	0.000	0.000	0.000	0.267	0.000	0.000	0.000	0.000	0.199	0.000	0.434	0.000	0.000	0.000	0.000	0.000	0.000	0.000	0.846	0.000	0.000	0.129	0.117
TRINITY_DN176441_c11_g1	0.121	0.805	0.121	0.724	0.542	0.471	0.369	0.564	0.971	0.578	0.000	0.548	0.336	0.000	1.592	0.330	0.000	0.186	0.000	0.000	0.000	0.000	0.000	0.000	0.399	0.000	0.000	0.000	0.156	0.000
TRINITY_DN176441_c11_g2	0.000	0.000	0.152	0.000	0.000	0.118	0.000	0.000	0.000	0.000	0.217	0.141	0.139	0.000	0.000	0.000	0.000	0.000	0.000	0.000	0.252	0.154	0.000	0.000	0.000	0.000	0.000	0.000	0.000	0.000
TRINITY_DN176441_c12_g1	0.000	0.000	0.000	0.000	0.436	0.000	0.292	0.000	0.000	0.334	0.000	0.000	0.228	0.000	0.000	0.000	0.487	0.187	0.000	0.000	0.000	0.549	0.000	0.000	0.000	0.000	0.000	0.000	0.000	0.000
TRINITY_DN176441_c13_g1	0.000	0.000	0.000	0.000	0.000	0.000	0.000	0.000	0.000	0.000	0.000	0.648	0.000	0.000	0.000	0.000	0.000	1.441	0.000	0.000	0.000	0.000	0.000	0.000	0.000	0.000	0.000	0.000	0.000	0.000
TRINITY_DN176441_c14_g1	0.000	0.262	0.000	0.000	0.000	0.216	0.000	0.000	0.000	1.534	0.000	0.000	0.000	0.000	0.332	0.000	0.000	0.000	0.000	0.000	0.000	0.000	0.000	0.000	0.000	0.000	0.000	0.000	0.355	0.000
TRINITY_DN176441_c3_g1	0.000	0.000	0.000	0.000	0.000	0.000	0.000	0.000	0.000	0.000	0.000	0.000	0.000	0.000	0.000	0.000	0.000	0.000	0.000	0.000	0.000	0.000	0.000	0.000	0.000	0.000	0.000	0.000	0.000	0.000
TRINITY_DN176441_c5_g1	0.117	0.000	0.000	0.000	0.000	0.200	0.371	0.000	0.000	0.000	0.000	0.000	0.000	0.272	1.225	0.000	0.000	0.000	0.000	0.000	0.000	0.000	0.000	0.000	0.000	0.000	0.000	0.000	0.000	0.000
TRINITY_DN176441_c7_g1	0.000	0.303	0.000	0.156	0.082	0.216	0.094	0.000	0.000	0.106	0.000	0.000	0.085	0.319	0.000	0.168	0.000	0.000	0.000	0.000	0.000	0.000	0.000	0.000	0.000	0.139	0.000	0.119	0.476	0.000
TRINITY_DN176441_c8_g1	0.000	0.000	0.000	0.000	0.000	0.000	0.000	0.000	0.000	0.000	0.000	0.000	0.000	0.000	0.540	0.204	0.000	0.491	0.000	0.000	0.000	0.000	0.000	0.000	0.000	0.307	0.000	0.000	0.000	0.000
TRINITY_DN176441_c8_g2	0.000	0.000	0.000	0.000	0.000	0.000	0.000	0.000	0.000	0.000	0.000	0.000	0.000	0.000	0.000	0.000	0.000	0.000	0.000	0.000	0.000	0.000	0.000	0.000	0.000	0.000	0.000	0.000	0.000	0.000
TRINITY_DN176441_c9_g1	0.000	0.000	0.000	0.000	0.933	0.412	0.000	0.000	0.000	0.000	0.000	0.000	0.000	0.000	0.000	0.472	0.000	0.401	0.000	0.000	0.000	0.000	0.000	0.000	0.000	0.000	0.000	0.000	0.000	0.000
TRINITY_DN176442_c0_g1	0.095	0.074	0.000	0.000	0.057	0.025	0.353	0.356	0.367	0.236	0.491	0.258	0.606	0.000	0.436	0.232	0.105	0.049	0.828	0.207	0.137	0.600	0.183	0.138	0.817	0.485	0.886	0.950	1.380	0.454
TRINITY_DN176442_c1_g1	0.000	0.000	0.000	0.000	0.000	0.000	0.000	0.000	0.000	0.000	0.000	0.000	0.000	0.000	0.000	0.283	0.000	0.000	0.000	0.000	0.000	0.000	0.000	0.000	0.000	0.000	0.000	0.000	0.000	0.393
TRINITY_DN176443_c0_g1	0.000	0.478	0.000	0.000	0.000	0.000	0.000	0.636	0.000	0.000	0.000	0.000	0.000	2.852	0.000	0.000	0.000	0.000	0.000	0.000	0.000	0.000	0.000	0.000	0.000	0.000	0.000	0.000	0.000	0.000
TRINITY_DN176443_c11_g1	0.000	0.309	0.000	0.000	0.000	0.000	0.000	0.000	0.149	0.139	0.000	0.000	0.108	0.406	0.138	0.000	0.424	0.000	0.151	0.000	0.188	0.000	0.000	0.000	0.000	0.000	0.000	0.000	0.000	0.138
TRINITY_DN176443_c11_g2	0.000	0.365	0.000	0.000	0.000	0.157	0.000	0.000	0.000	0.000	0.619	0.000	0.000	0.000	0.000	0.000	0.000	0.962	0.288	0.000	0.000	0.000	0.000	0.000	0.000	0.000	0.000	0.000	0.000	0.000
TRINITY_DN176443_c12_g1	0.000	0.000	0.000	0.000	0.000	0.260	0.000	0.776	0.000	0.000	0.000	0.000	0.000	0.000	1.594	0.000	2.775	1.069	0.000	0.000	0.000	0.000	0.843	0.000	0.000	0.000	0.875	0.000	0.000	0.000
TRINITY_DN176443_c12_g2	0.000	0.000	0.000	0.833	0.000	0.000	0.000	0.000	0.000	0.000	0.000	0.502	0.000	0.000	0.000	0.000	0.000	0.366	0.000	0.000	0.000	0.000	0.674	0.000	0.000	0.000	0.000	0.000	0.000	0.000
TRINITY_DN176443_c13_g1	0.000	1.919	0.000	0.000	0.667	0.000	0.000	0.000	0.000	0.000	0.000	0.763	0.000	0.000	0.000	0.675	0.000	1.106	0.000	0.000	0.000	0.000	0.000	0.000	0.000	0.000	0.000	0.000	0.000	0.000
TRINITY_DN176443_c13_g2	0.000	0.407	0.000	0.000	0.407	0.688	0.000	0.334	0.000	0.000	0.000	0.204	0.000	0.324	0.000	0.284	0.000	0.159	0.000	0.000	0.000	0.960	0.000	0.000	0.000	0.466	0.462	0.000	0.000	0.000
TRINITY_DN176443_c13_g3	0.445	0.000	0.000	0.000	0.000	0.000	0.000	0.000	0.000	0.625	0.000	0.000	0.000	0.000	0.000	0.000	0.000	0.000	0.000	0.000	0.000	0.000	0.000	0.000	0.000	0.000	0.000	0.000	0.000	0.000
TRINITY_DN176443_c14_g1	1.458	0.000	0.000	0.000	0.000	0.000	0.000	0.000	0.000	0.000	0.000	0.000	0.000	0.000	0.000	0.000	0.000	0.373	0.000	0.000	0.000	0.000	0.000	0.000	0.000	0.000	0.000	0.000	0.000	0.000
TRINITY_DN176443_c15_g1	0.000	0.000	0.000	0.000	0.000	0.000	0.000	0.000	0.000	0.000	0.000	0.000	0.000	0.000	0.000	0.000	5.203	0.000	0.000	0.000	0.000	0.000	0.000	0.000	0.000	0.000	0.000	0.000	0.000	0.000
TRINITY_DN176443_c16_g1	0.000	0.728	0.000	0.000	0.000	0.000	0.000	0.000	0.000	0.000	0.000	0.000	0.000	0.000	0.000	0.000	0.000	0.000	0.000	0.000	0.000	0.000	0.000	2.903	0.000	0.000	0.000	0.000	0.000	0.000
TRINITY_DN176443_c17_g1	0.740	0.000	0.000	0.643	0.000	0.000	0.000	0.000	0.000	0.000	0.000	0.000	0.000	0.000	0.000	0.000	0.000	0.000	0.000	0.000	0.000	0.000	0.000	0.000	0.000	0.000	0.000	0.000	0.000	0.000
TRINITY_DN176443_c18_g1	0.000	0.782	0.000	0.000	0.715	0.000	0.000	0.000	0.000	0.000	0.000	0.000	0.000	0.000	0.000	0.000	0.000	0.000	0.000	0.000	0.000	0.000	0.000	0.000	0.000	0.000	0.000	0.000	0.000	0.000
TRINITY_DN176443_c1_g1	1.098	0.545	0.000	0.479	0.000	0.000	0.000	0.000	0.000	0.756	0.000	0.574	0.000	0.000	0.000	0.000	0.000	0.000	0.000	0.000	0.000	0.000	0.000	0.000	0.000	0.000	0.000	0.000	0.000	0.000
TRINITY_DN176443_c2_g1	0.000	0.816	0.000	0.000	0.000	0.000	0.946	0.000	0.000	0.000	0.000	0.000	0.000	0.000	0.000	1.517	0.000	0.000	1.173	0.000	0.000	0.000	0.000	0.000	0.000	0.000	0.000	0.000	0.000	0.000
TRINITY_DN176443_c4_g1	1.689	0.000	0.000	0.729	0.000	0.000	0.000	0.000	0.000	0.000	0.000	0.000	0.000	1.978	0.000	0.000	0.000	0.000	0.000	0.000	0.000	0.000	0.000	0.000	0.000	0.000	0.000	0.000	0.000	0.000
TRINITY_DN176443_c5_g1	0.000	0.000	0.000	0.000	0.000	0.000	0.000	0.000	0.000	0.000	0.000	0.000	0.000	1.463	0.000	0.000	0.000	0.475	0.000	0.000	0.000	0.000	0.000	0.000	0.000	0.000	0.000	0.000	0.000	0.000
TRINITY_DN176443_c6_g1	0.000	0.000	0.000	0.000	0.000	0.000	0.000	0.000	0.000	1.134	0.000	0.000	0.000	0.000	0.000	0.000	0.000	1.350	0.000	0.000	0.000	0.000	0.000	0.000	0.000	0.000	0.000	0.000	0.000	0.000
TRINITY_DN176443_c6_g2	0.554	1.649	0.000	0.000	0.000	0.000	0.000	0.000	0.000	0.000	0.000	0.000	0.000	1.967	1.354	0.499	2.256	0.000	0.000	0.000	0.000	0.000	0.000	0.000	0.000	0.000	0.000	0.000	0.000	0.000
TRINITY_DN176443_c7_g1	0.000	0.474	0.000	0.000	0.000	0.000	0.000	0.000	0.000	0.000	0.000	0.000	0.000	0.000	0.000	0.000	0.000	0.000	1.441	0.000	0.000	0.000	0.000	0.000	0.000	0.000	0.000	0.000	0.000	0.000
TRINITY_DN176443_c8_g1	0.000	0.000	0.000	0.000	0.000	0.607	0.000	0.000	0.000	0.000	0.000	0.000	0.000	2.730	0.000	0.000	1.517	0.000	0.000	0.000	0.000	0.000	0.000	0.000	0.000	0.000	0.000	0.000	0.000	0.000
TRINITY_DN176443_c9_g1	0.000	0.000	0.000	0.000	0.000	0.000	0.000	0.000	0.000	0.000	0.000	0.000	0.000	2.107	0.000	0.000	0.000	0.000	0.000	0.000	0.000	0.000	0.000	0.000	0.000	0.619	0.000	0.000	0.000	0.794
TRINITY_DN176444_c10_g1	0.000	0.000	0.000	0.000	0.000	0.000	0.165	0.000	0.197	0.186	0.000	0.280	0.278	0.000	0.000	0.136	1.122	0.231	0.000	0.000	0.000	0.000	0.000	0.000	0.000	0.000	0.000	0.000	0.000	0.183
TRINITY_DN176444_c11_g1	0.000	0.084	0.000	0.000	0.091	0.079	0.000	0.000	0.000	0.000	0.000	0.000	0.000	0.000	0.000	0.000	0.000	0.000	0.128	0.000	0.000	0.000	0.378	0.000	0.000	0.000	0.327	0.000	0.000	0.000
TRINITY_DN176444_c11_g2	0.000	0.000	0.000	0.307	0.194	0.279	0.000	0.000	0.000	0.000	0.000	0.000	0.000	0.000	0.000	0.000	0.000	0.000	0.316	0.000	1.009	0.000	0.000	0.000	0.000	0.553	0.000	0.000	0.000	0.000
TRINITY_DN176444_c11_g3	0.439	0.000	0.073	0.000	0.000	0.000	0.218	0.000	0.000	0.000	0.000	0.000	0.473	0.000	1.207	0.000	0.000	0.113	0.000	0.000	0.224	0.000	0.000	0.000	0.075	0.000	0.000	0.000	0.000	0.000
TRINITY_DN176444_c11_g4	0.000	0.000	0.000	0.000	0.000	0.000	0.000	0.000	0.000	0.000	0.000	0.000	0.000	0.000	0.000	0.000	0.000	0.000	0.000	0.000	0.000	0.000	0.000	0.000	0.000	1.170	0.000	0.000	0.000	0.000
TRINITY_DN176444_c12_g1	0.775	0.000	0.000	0.000	0.000	0.000	0.000	0.000	0.000	0.000	0.000	0.000	0.000	0.000	0.000	0.000	0.000	0.971	0.000	0.000	0.000	0.000	0.000	0.000	0.000	0.000	0.000	0.000	0.000	0.000
TRINITY_DN176444_c13_g1	0.000	0.000	0.000	0.271	0.000	0.000	0.000	0.000	0.874	0.441	0.523	0.000	0.000	0.000	0.000	0.284	0.000	0.000	0.000	0.000	0.000	0.000	0.000	0.000	0.000	0.000	0.000	0.000	0.000	0.000
TRINITY_DN176444_c13_g2	0.257	0.384	0.000	0.073	0.000	0.272	0.164	0.000	0.000	0.295	0.227	0.000	0.158	0.200	0.204	0.000	0.000	0.070	0.112	0.000	0.000	0.000	0.000	0.000	0.000	0.000	0.000	0.000	0.000	0.000
TRINITY_DN176444_c13_g3	0.000	0.437	0.000	0.000	1.721	0.508	0.000	0.000	0.000	0.000	0.000	0.000	0.000	0.000	0.000	0.000	0.000	0.726	0.000	0.000	0.000	0.000	0.000	0.000	0.000	0.000	0.000	0.000	0.000	0.000
TRINITY_DN176444_c14_g1	0.000	0.000	0.000	0.000	0.000	0.000	0.000	0.000	1.475	0.000	0.000	0.000	0.000	0.000	0.000	0.000	0.000	0.000	0.000	0.000	0.000	0.000	0.000	0.000	0.000	0.000	0.000	0.000	0.000	0.000
TRINITY_DN176444_c15_g1	0.000	0.000	0.000	0.000	0.000	0.000	0.000	0.000	0.000	0.897	1.047	0.686	0.000	0.000	0.000	0.000	0.000	0.512	0.000	0.000	0.000	0.000	0.000	0.000	0.000	0.000	0.000	0.926	0.000	0.887
TRINITY_DN176444_c16_g1	0.499	0.000	0.000	0.000	0.445	0.000	0.000	0.000	0.000	0.000	0.000	0.000	0.000	0.000	0.000	0.000	0.000	0.000	0.751	0.000	0.000	0.000	0.000	0.000	0.000	0.000	0.000	0.000	0.000	0.000
TRINITY_DN176444_c17_g1	0.000	0.000	0.000	0.000	0.388	0.000	0.000	0.000	0.000	0.000	0.000	0.457	0.000	0.000	0.000	0.000	0.000	0.333	0.000	0.000	0.000	0.000	0.615	0.000	0.000	0.000	0.000	0.000	0.000	0.000
TRINITY_DN176444_c1_g1	0.000	0.000	0.000	0.971	0.000	0.000	0.000	0.000	2.417	0.000	0.775	0.000	0.000	0.000	0.000	0.000	0.000	0.000	0.000	0.000	0.000	0.531	0.657	0.000	0.000	0.000	0.000	0.000	0.000	0.000
TRINITY_DN176444_c2_g1	0.000	0.000	0.000	0.000	0.000	0.000	0.000	0.000	0.000	0.578	0.000	0.000	0.000	0.000	0.000	0.000	0.000	0.000	0.624	0.000	0.000	0.000	0.000	0.000	0.000	0.000	0.000	0.000	0.000	0.000
TRINITY_DN176444_c3_g1	0.000	0.505	0.000	0.000	0.000	0.000	0.000	0.000	0.000	0.707	0.000	0.534	0.000	0.000	0.000	0.000	0.000	0.000	0.000	0.000	0.000	0.000	0.000	0.000	0.000	0.000	0.000	0.000	0.000	0.000
TRINITY_DN176444_c4_g1	0.000	0.000	0.000	0.000	0.449	0.000	0.000	0.000	0.000	0.000	0.000	0.000	0.000	0.000	0.000	0.000	0.000	0.000	0.000	0.726	0.000	0.000	0.000	0.000	0.000	0.000	0.000	0.000	0.000	0.000
TRINITY_DN176444_c5_g1	0.000	0.452	0.000	0.000	0.000	0.000	0.000	0.000	0.000	0.000	0.000	0.000	0.226	0.000	0.000	0.000	0.000	0.000	0.358	0.000	0.000	0.000	0.000	0.000	0.000	0.000	0.000	0.000	0.000	0.000
TRINITY_DN176444_c6_g1	0.000	0.000	0.000	0.000	0.000	0.000	0.953	0.000	0.000	0.000	0.000	0.000	0.000	0.000	0.000	0.000	0.000	0.600	0.000	0.000	0.000	0.000	0.000	0.000	0.000	0.000	0.000	0.000	0.000	0.000
TRINITY_DN176444_c9_g1	0.000	0.000	0.000	0.413	0.000	0.000	0.000	0.000	0.000	0.000	0.000	0.000	1.346	0.000	0.000	0.427	2.910	0.000	0.000	0.000	0.000	0.000	0.669	0.000	0.000	0.000	0.000	0.000	0.000	0.000
TRINITY_DN176444_c9_g2	0.000	0.000	0.000	0.000	0.000	0.000	0.000	0.000	0.000	0.651	0.775	0.000	0.000	0.000	0.000	0.000	0.000	0.000	0.000	0.000	0.000	0.000	0.000	0.000	0.000	0.000	0.000	0.000	0.000	0.000
TRINITY_DN176445_c10_g1	0.000	0.662	0.000	0.294	0.000	0.000	0.000	0.461	0.000	0.000	0.000	0.000	0.320	0.000	0.000	0.000	0.000	0.000	0.000	0.000	0.000	0.000	0.000	0.000	0.000	0.000	0.000	0.000	0.000	0.000
TRINITY_DN176445_c10_g10	0.000	0.000	0.000	0.000	0.000	0.000	0.000	0.000	0.000	0.000	0.000	0.000	0.000	0.000	0.000	0.000	0.000	0.000	0.000	0.000	0.000	0.000	0.000	0.000	0.000	1.251	0.000	0.000	0.000	0.000
TRINITY_DN176445_c10_g11	0.000	0.000	0.000	0.000	0.000	0.000	0.000	0.000	0.000	0.000	0.000	0.000	0.000	0.000	0.000	0.443	0.000	0.000	0.000	0.000	0.000	0.000	0.000	0.000	0.000	0.000	0.000	0.000	0.000	0.000
TRINITY_DN176445_c10_g12	0.000	0.000	0.000	0.000	0.000	0.000	0.228	0.253	0.000	0.000	0.000	0.000	0.183	0.000	0.235	0.000	0.000	0.000	0.000	0.000	0.000	0.000	0.000	0.000	0.000	0.000	0.000	0.000	0.000	0.000
TRINITY_DN176445_c10_g13	0.000	0.248	0.000	0.000	0.234	0.206	0.000	0.000	0.000	0.000	0.000	0.000	0.000	0.000	0.000	0.000	0.000	0.402	0.000	0.000	0.000	0.000	0.000	0.486	0.000	0.000	0.000	0.000	0.000	0.000
TRINITY_DN176445_c10_g14	0.000	0.458	0.000	0.000	0.000	0.000	0.000	0.000	0.000	0.000	0.000	0.000	0.000	0.000	0.000	0.000	0.000	0.375	0.000	0.000	0.000	0.000	0.000	0.000	0.000	0.000	0.000	0.000	0.000	0.000
TRINITY_DN176445_c10_g15	0.000	0.198	0.000	0.000	0.895	0.000	0.000	0.000	0.000	0.000	0.000	0.000	0.370	0.000	2.109	0.909	0.000	0.102	0.000	0.000	0.000	0.000	0.000	0.000	0.000	0.000	0.000	0.000	0.000	0.000
TRINITY_DN176445_c10_g16	0.000	0.000	0.000	0.000	0.258	0.000	0.000	0.000	0.000	0.000	0.000	0.000	0.000	0.000	0.000	0.000	0.000	0.222	0.000	0.000	0.000	0.178	0.000	0.000	0.000	0.000	0.000	0.387	0.000	0.000
TRINITY_DN176445_c10_g2	0.000	0.233	0.000	0.000	0.000	0.000	0.355	0.000	0.407	0.819	0.000	0.602	0.232	0.000	0.596	0.000	0.000	0.224	0.442	0.429	0.000	0.336	0.000	0.000	0.000	0.000	0.320	0.000	0.000	0.000
TRINITY_DN176445_c10_g3	0.649	0.000	0.210	0.000	0.214	0.000	0.000	0.000	0.133	0.123	0.000	0.000	0.411	0.000	0.287	1.084	0.000	0.849	0.134	0.000	0.621	0.000	0.000	0.000	0.113	0.081	0.114	0.000	0.000	0.000
TRINITY_DN176445_c10_g4	0.592	0.000	0.000	0.000	0.000	0.233	0.000	0.000	0.412	0.000	0.491	0.000	0.834	1.400	0.000	0.000	0.000	0.000	0.000	0.869	0.000	0.340	0.000	0.000	0.000	0.000	0.000	0.000	0.000	0.000
TRINITY_DN176445_c10_g5	0.000	0.000	0.000	0.000	0.000	0.000	0.000	0.000	0.000	0.000	0.000	0.000	0.000	0.000	0.000	0.000	0.000	1.393	0.000	0.000	0.000	0.000	0.000	0.000	0.000	0.000	0.000	0.000	0.000	0.486
TRINITY_DN176445_c10_g6	0.000	0.505	0.000	0.000	0.000	0.000	0.000	0.000	0.000	0.473	0.000	0.000	0.000	0.794	0.000	0.304	0.000	0.257	0.000	0.000	0.000	1.151	0.000	0.000	0.000	0.000	0.000	0.452	0.000	0.000
TRINITY_DN176445_c10_g7	0.000	0.000	0.000	0.541	0.560	0.000	0.000	0.000	0.000	0.000	0.000	0.325	0.000	0.352	0.000	0.341	0.000	0.481	0.000	0.000	0.000	0.000	0.000	0.000	0.000	0.348	0.000	0.588	0.186	0.415
TRINITY_DN176445_c10_g8	0.000	0.000	0.000	0.000	0.000	0.000	0.000	0.000	0.000	0.202	0.235	0.000	0.000	0.000	0.000	0.000	0.000	0.246	0.000	0.000	0.000	0.166	0.000	0.000	0.000	0.000	0.000	0.000	0.207	0.000
TRINITY_DN176445_c10_g9	0.000	0.000	0.000	0.000	0.000	0.320	0.000	0.546	0.000	0.573	0.000	0.000	0.000	0.000	0.000	0.000	0.000	0.000	0.000	0.595	0.000	0.000	0.000	0.000	0.000	0.000	0.000	0.000	0.000	0.000
TRINITY_DN176445_c11_g1	0.000	0.000	0.000	0.000	0.000	0.000	0.000	0.000	0.000	0.000	0.000	0.000	0.000	0.000	0.000	0.000	0.000	0.000	0.000	0.000	0.000	1.289	0.000	0.000	0.000	0.000	0.000	0.000	0.000	0.000
TRINITY_DN176445_c12_g1	0.000	0.000	0.000	0.833	0.000	0.000	0.657	0.000	0.000	0.000	0.000	0.000	0.000	0.000	0.000	0.499	0.000	1.036	0.000	0.000	0.000	0.000	0.000	0.000	0.000	0.000	0.000	0.000	0.000	0.000
TRINITY_DN176445_c3_g1	0.000	0.000	0.000	0.457	0.000	0.000	0.000	0.000	0.000	0.000	0.000	0.000	0.000	0.000	0.000	0.000	0.000	1.204	0.000	0.000	0.000	0.000	0.000	0.000	0.000	0.000	0.000	1.436	1.356	0.000
TRINITY_DN176445_c4_g1	0.000	0.000	0.000	0.000	0.000	0.258	0.000	0.000	0.000	0.000	0.000	0.000	0.191	0.000	0.000	0.000	0.000	0.252	0.000	0.000	0.000	0.000	0.000	0.000	0.000	0.000	0.000	0.000	0.000	0.000
TRINITY_DN176445_c5_g1	0.000	0.000	0.000	0.000	0.000	0.000	0.000	0.000	0.000	0.000	0.000	0.534	0.000	0.000	0.000	0.000	0.000	0.390	0.000	0.000	0.000	0.000	0.000	0.000	0.000	0.000	0.000	0.000	0.000	0.000
TRINITY_DN176445_c6_g1	0.000	0.469	0.000	0.000	0.000	0.000	0.570	0.626	0.000	0.000	0.000	0.000	0.000	0.560	0.000	0.000	0.000	0.000	0.000	0.000	0.000	0.000	0.000	0.000	0.000	0.000	0.000	0.000	0.000	0.000
TRINITY_DN176445_c7_g1	0.000	0.375	0.000	0.000	0.000	0.000	0.000	0.000	1.065	1.080	1.285	0.000	0.000	0.000	0.000	0.000	0.000	0.000	0.000	0.000	0.000	0.000	0.000	0.000	0.000	0.000	0.000	0.000	0.000	0.512
TRINITY_DN176445_c8_g1	0.000	0.000	0.000	0.221	0.230	2.012	0.000	0.000	0.000	0.355	0.000	0.660	0.000	0.607	0.000	0.000	0.000	0.000	0.000	0.000	0.000	0.000	0.000	0.000	0.000	0.000	0.000	0.000	0.664	0.335
TRINITY_DN176445_c8_g2	0.000	0.000	0.000	0.000	0.000	0.000	0.000	0.000	0.000	0.000	0.000	0.000	0.478	0.000	0.000	0.455	0.000	0.000	0.000	0.000	0.000	0.000	0.000	0.000	0.000	0.000	0.000	0.691	0.000	0.000
TRINITY_DN176445_c9_g1	0.000	0.000	0.000	0.299	0.000	0.000	0.824	0.000	0.471	0.000	0.886	0.718	0.000	0.000	0.000	0.310	0.000	0.000	0.000	0.000	0.000	0.000	0.000	0.000	0.000	0.328	0.462	0.455	0.869	0.899
TRINITY_DN176446_c0_g1	0.198	1.678	0.000	0.156	0.249	0.539	0.000	1.140	0.617	0.213	0.244	0.406	0.000	0.000	0.000	0.084	0.000	0.000	1.255	2.009	0.289	0.700	1.029	2.106	0.000	0.140	0.000	0.000	0.000	0.000
TRINITY_DN176447_c0_g1	0.000	0.196	0.000	0.364	0.000	0.000	0.000	0.000	0.000	0.000	0.000	0.211	0.198	0.000	0.000	0.000	0.000	0.000	0.000	0.000	0.000	0.000	0.000	0.000	0.000	0.000	0.266	0.000	0.000	0.000
TRINITY_DN176447_c3_g1	0.326	0.000	0.000	0.000	0.000	0.513	0.000	0.442	0.000	0.460	0.000	0.000	0.000	0.000	0.000	0.000	0.000	0.000	0.000	0.000	0.000	0.000	0.923	0.000	0.000	0.000	0.000	0.000	0.000	0.000
TRINITY_DN176447_c4_g1	0.000	0.534	0.000	0.470	0.000	0.000	0.000	0.000	0.000	0.000	0.000	0.000	0.000	0.000	0.000	0.363	0.000	0.000	0.000	0.401	0.000	0.000	0.000	0.000	0.000	0.000	0.000	0.740	0.000	0.000
TRINITY_DN176447_c4_g2	0.000	0.000	0.741	0.691	0.000	0.784	0.000	0.000	0.000	0.247	0.000	0.119	0.522	0.000	0.183	0.172	0.290	1.590	0.227	0.000	0.000	0.477	0.202	0.259	1.207	0.802	0.000	0.338	0.000	0.155
TRINITY_DN176447_c4_g3	0.000	0.457	0.000	0.705	0.000	1.720	0.000	0.000	0.000	0.000	0.769	0.000	0.000	0.860	0.000	0.000	0.000	0.914	0.698	0.000	0.000	0.353	0.223	0.000	0.000	0.000	0.000	0.000	0.000	0.000
TRINITY_DN176447_c4_g4	0.000	0.000	0.000	0.000	0.000	0.696	0.535	0.000	0.000	0.000	0.000	0.888	0.000	0.000	0.000	0.000	1.813	0.000	0.000	0.000	0.000	0.000	0.000	1.189	0.583	2.501	2.547	0.812	2.331	1.604
TRINITY_DN176447_c4_g5	0.225	0.000	0.000	0.262	0.271	0.415	0.000	0.749	0.000	0.000	0.000	0.449	0.231	0.000	0.000	0.000	0.000	0.622	0.991	0.980	0.000	0.000	0.000	0.000	0.000	0.288	0.000	0.000	0.000	0.000
TRINITY_DN176447_c4_g6	0.204	0.372	0.000	0.286	0.000	0.000	0.000	0.265	1.384	0.000	0.000	0.000	0.191	0.000	0.000	0.000	0.000	0.848	0.000	0.000	0.000	0.000	0.000	0.000	0.000	0.000	0.000	0.000	0.426	0.000
TRINITY_DN176448_c0_g1	0.000	0.799	0.000	0.000	0.731	0.651	0.000	0.000	0.000	0.000	0.000	0.000	0.000	0.000	0.000	0.000	3.191	1.271	0.000	0.000	0.000	0.000	0.000	0.000	0.000	0.000	0.000	0.000	0.000	0.000
TRINITY_DN176448_c1_g1	0.000	0.000	0.000	0.000	0.000	1.525	0.000	0.000	0.000	0.000	0.000	0.000	0.000	0.000	0.000	0.000	0.000	0.496	0.000	0.000	0.000	0.000	0.000	0.000	0.000	0.000	0.000	0.000	0.000	0.000
TRINITY_DN176448_c2_g1	0.406	0.000	0.000	0.000	0.000	0.000	0.000	0.000	0.000	0.000	0.000	0.000	0.000	0.482	0.000	0.518	0.000	0.000	0.000	0.000	0.000	0.000	0.000	0.000	0.000	0.000	0.000	0.000	0.000	0.000
TRINITY_DN176448_c3_g1	0.000	0.141	0.000	0.000	0.000	0.000	0.114	0.063	0.072	0.389	0.074	0.000	0.000	0.000	0.000	0.000	0.000	0.000	0.000	0.000	0.000	0.000	0.070	0.000	0.000	0.000	0.060	0.000	0.000	0.000
TRINITY_DN176448_c5_g1	0.000	0.000	0.000	0.000	0.000	0.000	0.000	0.000	0.000	0.000	0.000	0.641	0.797	0.000	0.000	0.000	0.433	1.302	0.000	0.000	0.000	0.243	0.000	0.000	0.000	0.000	0.000	0.000	0.000	0.000
TRINITY_DN176448_c6_g1	0.000	0.000	0.000	0.063	0.067	0.059	0.000	0.082	0.370	0.000	0.000	0.064	0.138	0.000	0.000	0.136	0.261	0.115	0.000	0.000	0.000	0.000	0.000	0.000	0.000	0.056	0.000	0.000	0.000	0.257
TRINITY_DN176448_c7_g1	0.000	0.000	0.000	0.000	0.000	0.000	0.000	0.000	0.000	0.000	0.000	0.207	0.276	0.000	0.000	0.000	0.000	0.226	0.305	0.303	0.000	0.000	0.000	0.000	0.000	1.193	0.000	0.000	0.000	0.267
TRINITY_DN176448_c8_g1	0.124	0.000	0.000	0.000	0.000	0.000	0.103	0.000	2.034	0.000	0.000	0.045	0.000	0.000	0.000	0.000	0.000	0.000	0.000	0.000	0.000	0.000	0.000	0.000	0.000	0.000	0.054	0.000	0.000	0.000
TRINITY_DN176448_c8_g2	0.000	0.083	0.000	1.016	0.000	0.496	0.409	0.914	1.766	0.000	0.000	0.088	0.092	0.000	0.295	0.091	0.533	0.117	0.000	0.000	0.000	0.000	0.000	0.000	0.000	0.576	0.000	0.000	0.000	0.000
TRINITY_DN176448_c8_g3	0.000	0.217	0.128	0.396	0.314	0.191	0.272	0.000	0.000	0.000	0.000	0.000	0.000	0.000	0.000	0.000	0.000	0.196	0.000	0.000	0.000	0.000	0.000	0.000	0.000	0.000	0.000	0.000	0.000	0.000
TRINITY_DN176448_c8_g4	0.000	0.124	0.000	0.532	0.000	0.351	0.000	0.593	1.730	0.453	0.000	1.015	0.422	0.000	0.297	0.407	0.000	0.000	0.330	0.000	0.000	0.124	0.370	0.000	0.000	0.000	0.000	0.164	0.000	0.000
TRINITY_DN176448_c8_g5	0.000	0.000	0.000	0.000	0.000	1.138	0.000	0.000	0.000	0.000	0.000	0.000	0.000	0.000	0.000	0.000	0.000	0.000	0.000	0.000	0.000	0.000	0.000	0.000	0.000	0.000	0.000	0.000	0.000	0.000
TRINITY_DN176448_c8_g6	0.000	0.000	0.000	0.000	0.000	0.000	0.000	0.000	0.000	0.000	0.000	0.987	0.000	0.000	0.000	0.000	0.000	0.000	0.000	0.000	0.000	0.000	0.000	0.000	0.000	0.000	0.000	0.000	0.000	0.000
TRINITY_DN176448_c8_g7	0.000	0.000	0.000	0.000	0.000	0.000	0.000	0.000	0.867	0.000	0.000	0.000	0.000	0.000	0.000	0.000	0.000	0.000	0.000	0.000	0.000	0.000	0.000	0.000	0.000	0.000	0.124	0.000	0.000	0.000
TRINITY_DN176448_c9_g1	0.000	0.000	0.000	0.000	0.000	0.643	0.000	0.000	3.867	0.000	0.000	0.819	0.000	0.000	0.000	0.000	0.000	0.000	0.000	0.000	0.000	0.000	0.000	0.000	0.000	0.000	0.000	0.000	0.000	0.000
TRINITY_DN176449_c0_g1	0.000	0.000	0.000	0.000	0.000	0.743	0.000	0.000	0.000	0.000	0.000	0.000	0.363	0.000	0.000	2.687	0.000	0.000	0.000	0.000	0.000	0.000	0.000	0.000	0.000	0.000	0.000	0.000	0.000	0.000
TRINITY_DN176449_c1_g1	0.000	0.000	0.000	0.000	0.000	0.000	0.000	0.000	0.000	0.000	0.000	0.000	0.000	0.000	0.000	0.675	0.000	0.000	0.000	0.000	0.000	0.000	0.000	0.000	0.000	0.000	0.000	0.000	0.000	0.000
TRINITY_DN176449_c1_g2	0.000	0.694	0.000	0.419	0.559	0.344	0.292	0.462	0.000	0.212	0.240	0.216	0.000	0.000	0.293	0.000	0.000	0.177	0.000	0.000	0.000	0.000	0.000	0.000	0.000	0.000	0.065	0.000	0.000	0.000
TRINITY_DN176449_c1_g3	0.000	0.000	0.000	0.000	0.000	0.000	0.000	0.000	0.643	0.000	0.000	0.766	0.000	0.000	0.000	0.294	0.000	0.000	0.000	0.000	0.000	0.000	0.000	0.000	0.000	0.000	0.000	0.000	0.000	0.199
TRINITY_DN176449_c1_g4	0.000	0.129	0.000	0.251	0.000	0.000	0.325	0.196	0.614	0.000	0.000	0.151	0.000	0.745	0.000	0.000	0.000	0.123	0.220	0.000	1.370	0.604	0.192	0.000	0.000	0.000	0.000	0.000	0.000	0.196
TRINITY_DN176449_c1_g5	0.012	0.000	0.000	0.000	0.091	0.000	0.195	0.000	0.000	0.055	0.000	0.000	0.058	0.000	0.000	0.000	0.000	0.000	0.060	0.000	0.000	0.045	0.000	0.000	0.000	0.037	0.000	0.195	0.066	0.171
TRINITY_DN176449_c1_g6	0.097	0.000	0.000	0.000	0.260	0.000	0.000	0.218	0.609	0.224	0.257	0.529	0.290	0.000	0.000	0.000	0.690	0.110	0.133	0.000	0.152	0.000	0.000	0.000	0.000	0.000	0.000	0.000	0.000	0.000
TRINITY_DN176449_c1_g7	0.000	0.638	0.000	0.284	0.000	0.000	0.000	0.000	0.458	0.000	0.000	0.683	0.000	0.000	0.000	0.000	0.000	0.000	0.000	0.000	0.000	0.000	0.000	0.000	0.000	0.000	0.000	0.000	0.000	0.000
TRINITY_DN176449_c1_g8	0.676	0.000	0.000	0.000	0.000	0.000	0.780	0.000	0.000	0.000	0.000	0.000	0.000	0.000	0.000	0.000	0.000	0.000	0.000	0.000	0.000	0.000	0.000	0.000	0.000	0.000	0.000	0.000	0.000	0.000
TRINITY_DN176449_c1_g9	0.000	0.000	0.000	0.369	0.000	0.000	0.000	0.000	0.000	0.178	0.207	0.135	0.134	0.000	0.000	0.263	0.000	0.111	0.000	0.000	0.000	0.000	0.000	0.000	0.000	0.000	0.000	0.000	0.000	0.000
TRINITY_DN176449_c2_g1	0.000	0.000	0.000	0.000	0.000	0.882	0.000	0.000	0.000	0.000	0.910	0.584	0.000	0.000	0.000	0.000	0.000	0.859	0.000	0.000	0.000	0.000	0.000	0.000	0.000	0.000	0.000	0.000	0.000	0.000
TRINITY_DN17644_c0_g1	0.000	1.703	0.000	0.000	0.000	0.700	0.000	0.000	0.000	0.000	0.000	0.000	0.000	0.000	0.000	0.000	0.000	0.000	0.000	0.000	0.000	0.000	0.000	0.000	0.000	0.000	0.000	0.000	0.000	0.000
TRINITY_DN176450_c0_g1	0.000	0.000	0.000	0.000	0.000	0.000	0.000	0.000	0.000	0.000	0.000	0.000	0.000	0.000	0.000	0.000	0.000	0.234	0.000	0.000	0.000	1.701	0.000	1.607	0.000	0.000	0.000	0.000	0.000	0.000
TRINITY_DN176450_c10_g1	0.000	0.132	0.000	0.000	0.000	0.000	0.000	0.000	0.000	0.565	0.219	0.000	0.000	0.705	0.000	0.138	0.000	0.000	0.000	0.000	0.000	0.000	0.000	0.000	0.000	0.000	0.000	0.000	0.000	0.369
TRINITY_DN176450_c10_g2	0.000	0.000	0.079	0.203	0.072	0.063	0.240	0.088	0.099	0.181	0.207	0.000	0.074	0.276	0.000	0.364	0.140	0.123	0.098	0.000	0.000	0.000	0.195	0.000	0.000	0.119	0.000	0.000	0.000	0.000
TRINITY_DN176450_c10_g3	0.000	0.651	0.000	0.155	0.000	0.142	0.000	0.000	0.000	0.000	0.000	0.175	0.000	0.000	0.000	0.165	0.000	0.000	0.000	0.000	0.000	0.000	0.000	0.000	0.000	0.000	0.000	0.000	0.000	0.000
TRINITY_DN176450_c10_g4	0.000	0.000	0.000	0.000	0.000	0.700	0.000	0.000	0.000	0.000	0.000	0.000	0.000	0.000	0.000	0.000	0.000	0.000	0.000	0.000	0.000	0.000	0.000	0.000	0.000	0.000	0.000	0.000	0.000	0.000
TRINITY_DN176450_c10_g5	0.000	0.872	0.000	0.164	0.172	0.151	0.667	0.246	0.000	0.252	0.000	0.375	0.000	0.000	0.000	0.175	0.000	0.148	0.000	0.000	0.000	0.000	0.260	0.000	0.000	0.000	0.000	0.000	0.000	0.242
TRINITY_DN176450_c10_g6	0.108	0.091	0.000	0.551	0.292	0.000	0.000	0.000	0.276	0.638	0.440	0.291	0.100	0.000	0.000	0.198	0.000	0.251	0.000	0.000	0.000	0.105	0.272	0.000	0.000	0.000	0.000	0.000	0.000	0.128
TRINITY_DN176450_c11_g1	0.000	0.000	0.000	0.000	0.332	0.146	0.213	0.000	0.500	0.241	0.000	0.359	0.000	0.000	0.000	0.000	0.358	0.342	0.000	0.000	0.000	0.398	0.249	0.000	0.000	0.000	0.000	0.000	0.000	0.000
TRINITY_DN176450_c12_g1	0.000	0.401	0.000	0.000	0.000	0.000	0.000	0.000	0.000	0.000	0.000	0.000	0.000	0.000	0.000	0.736	0.000	0.000	0.000	0.000	0.000	0.000	0.000	0.000	0.000	0.000	0.000	0.000	0.000	0.000
TRINITY_DN176450_c1_g1	0.000	0.000	0.000	0.000	0.000	0.000	0.000	0.000	0.000	0.435	0.000	0.000	0.000	0.000	0.000	0.000	0.000	0.951	0.000	0.000	0.000	0.000	0.000	0.000	0.000	0.638	0.000	0.000	0.000	0.000
TRINITY_DN176450_c2_g1	0.000	0.197	0.440	0.495	0.000	0.226	1.044	0.279	0.000	0.401	0.000	0.295	0.269	0.000	0.000	0.000	0.000	0.329	0.433	0.000	1.058	0.329	0.000	0.383	0.000	0.000	0.000	0.000	0.000	0.000
TRINITY_DN176450_c3_g1	0.000	0.000	0.000	0.000	0.000	0.000	0.000	0.000	0.617	0.000	0.000	0.225	0.210	1.060	0.000	0.000	0.000	0.346	0.000	0.000	0.000	0.000	0.000	0.000	0.000	0.000	0.000	0.000	0.000	0.000
TRINITY_DN176450_c4_g1	0.000	0.000	0.000	0.514	0.523	0.000	0.000	0.000	0.800	0.000	0.000	0.000	0.000	0.000	0.000	0.530	0.000	0.000	0.000	0.000	0.000	0.000	0.000	0.000	0.000	0.000	0.000	0.000	0.000	0.000
TRINITY_DN176450_c4_g2	0.000	1.969	0.000	1.165	0.000	0.000	0.000	0.000	0.000	0.000	1.820	0.584	0.632	0.787	0.000	0.000	0.000	0.941	0.000	0.000	0.000	0.000	0.000	0.000	0.000	0.000	0.000	0.000	0.000	0.000
TRINITY_DN176450_c5_g1	0.000	0.619	0.000	0.276	0.000	0.000	0.000	0.433	0.000	0.000	0.000	0.332	0.000	0.000	0.000	0.000	0.000	0.000	0.000	0.000	0.000	0.000	0.000	0.000	0.000	0.000	0.000	0.000	0.000	0.000
TRINITY_DN176450_c6_g1	0.000	0.499	0.000	0.122	0.000	0.600	1.023	0.000	0.000	0.177	0.000	0.000	0.000	0.000	0.000	0.000	0.000	0.000	0.388	0.000	0.000	0.000	0.000	0.238	0.000	0.232	0.329	0.000	0.000	0.000
TRINITY_DN176450_c7_g1	0.000	0.000	0.000	0.000	0.000	0.000	0.000	0.000	4.659	0.000	0.000	0.000	0.000	0.000	0.000	0.000	0.000	0.000	0.000	0.000	0.000	0.549	0.000	0.000	0.000	0.000	0.000	1.317	0.623	0.000
TRINITY_DN176450_c8_g1	0.000	0.000	0.000	0.503	0.152	0.326	0.000	0.000	1.839	0.000	0.000	0.434	0.000	0.523	1.676	0.000	0.000	0.513	0.105	0.000	0.000	0.000	0.104	0.000	0.000	0.064	0.090	0.000	0.000	0.000
TRINITY_DN176450_c9_g1	0.000	0.965	0.000	0.848	0.000	0.000	0.000	0.000	0.000	0.000	0.000	0.000	0.000	2.302	0.000	0.000	0.000	0.000	0.000	0.000	0.000	0.000	0.000	0.000	0.000	0.500	0.000	0.000	0.000	0.000
TRINITY_DN176450_c9_g2	0.000	0.146	0.060	0.000	0.000	0.000	0.000	0.000	0.000	0.000	0.076	0.052	0.280	0.630	0.285	0.111	0.000	0.299	0.000	0.081	0.000	0.220	0.000	0.000	0.000	0.000	0.000	0.000	0.000	0.000
TRINITY_DN176450_c9_g3	0.000	0.000	0.000	0.000	0.000	0.000	0.524	0.192	0.000	0.000	0.000	0.000	0.146	0.000	0.000	0.000	0.000	0.241	0.215	0.000	0.000	0.324	0.206	0.000	0.000	0.257	0.000	0.206	0.000	0.385
TRINITY_DN176450_c9_g4	0.000	0.000	0.000	0.000	0.653	0.000	0.000	0.000	0.000	0.000	1.129	0.000	0.000	0.000	0.000	0.000	0.000	0.000	0.000	0.000	0.000	0.000	0.000	0.000	0.000	0.000	0.000	0.000	0.000	0.000
TRINITY_DN176451_c0_g1	0.000	0.000	0.000	0.000	0.000	0.000	0.000	0.000	0.000	0.000	0.000	0.000	0.000	0.000	0.000	0.732	1.348	0.000	1.139	0.000	0.000	0.000	0.000	0.000	0.000	0.000	0.000	0.000	0.000	0.000
TRINITY_DN176451_c10_g1	0.000	0.000	0.000	0.000	0.000	0.000	0.000	0.000	0.000	0.000	0.000	0.000	0.000	0.000	0.000	0.000	0.000	0.461	0.000	0.000	0.000	0.000	0.000	0.000	0.000	0.000	0.000	0.000	0.000	0.000
TRINITY_DN176451_c11_g1	0.000	0.378	0.000	0.176	0.738	0.000	0.000	0.000	0.000	0.274	0.000	0.000	0.000	0.000	0.000	0.000	0.403	0.000	0.000	0.000	0.000	0.000	0.000	0.000	0.000	0.000	0.000	0.000	0.000	0.000
TRINITY_DN176451_c13_g1	0.000	0.000	0.000	0.000	0.000	0.000	0.000	0.000	0.000	0.524	0.000	0.388	0.000	0.000	0.000	0.000	0.000	0.000	0.000	0.000	0.000	0.000	0.000	0.000	0.000	0.000	0.000	0.000	0.000	0.000
TRINITY_DN176451_c13_g2	0.000	0.000	0.000	0.000	0.000	0.000	0.000	0.000	0.000	0.000	0.000	0.000	0.000	0.000	1.983	1.447	0.000	0.000	0.000	0.000	0.000	0.000	0.000	0.000	0.000	0.000	0.000	0.000	0.000	0.000
TRINITY_DN176451_c14_g1	0.000	0.224	0.000	0.180	0.000	0.680	0.000	0.275	0.000	0.000	0.000	0.000	0.000	0.248	0.000	0.000	0.000	0.000	0.000	0.000	0.000	0.694	0.000	0.000	0.000	0.000	0.000	0.000	0.000	0.000
TRINITY_DN176451_c15_g1	0.000	0.711	0.000	0.000	0.000	0.000	1.188	0.000	0.000	0.000	0.000	0.000	0.000	0.000	0.000	0.000	0.000	0.380	0.000	0.342	0.000	0.000	0.000	0.000	0.000	0.000	0.000	0.000	0.000	0.000
TRINITY_DN176451_c15_g2	0.000	0.167	0.000	0.000	0.101	0.000	0.213	0.506	0.000	0.000	0.000	0.000	0.243	0.652	0.000	0.169	0.000	0.314	0.000	0.000	0.000	0.000	0.000	0.000	0.000	0.000	0.000	0.000	0.000	0.000
TRINITY_DN176451_c16_g1	0.000	0.470	0.000	0.000	0.122	0.214	0.000	0.163	0.000	0.286	0.000	0.252	0.000	0.000	0.000	0.109	0.253	0.000	0.000	0.000	0.000	0.137	0.000	0.225	0.000	0.218	0.000	0.000	0.000	0.165
TRINITY_DN176451_c16_g2	0.000	0.347	0.000	0.000	0.000	0.000	0.000	0.000	0.990	0.000	0.000	0.000	0.000	0.000	0.000	0.851	0.000	0.544	0.541	0.000	0.000	0.000	0.000	0.000	0.000	0.000	0.000	0.000	0.000	0.834
TRINITY_DN176451_c16_g3	0.000	0.453	0.000	0.398	0.000	0.360	0.000	0.000	0.000	0.000	0.000	0.000	0.433	0.000	0.000	0.000	2.812	0.000	0.000	0.000	0.000	0.000	0.000	0.000	0.000	0.000	0.000	0.000	0.000	0.000
TRINITY_DN176451_c17_g1	0.000	0.774	0.000	0.696	0.000	0.000	0.000	0.000	0.000	0.000	0.000	0.000	1.550	0.000	0.000	0.000	0.000	0.651	0.000	0.000	0.000	0.000	0.000	0.000	0.000	0.000	0.000	0.000	0.000	0.000
TRINITY_DN176451_c18_g1	0.000	0.000	0.000	0.530	0.000	0.000	0.000	0.000	0.000	0.000	0.000	0.000	0.000	0.000	0.000	0.000	0.000	0.466	0.000	0.000	0.000	0.000	0.000	0.000	0.000	0.000	0.000	0.000	0.000	0.000
TRINITY_DN176451_c18_g2	0.000	0.427	0.000	0.197	0.000	0.000	0.118	0.303	0.000	0.000	0.000	0.101	0.214	0.000	0.000	0.000	0.000	0.000	0.000	0.000	0.000	0.256	0.142	0.000	0.000	0.000	0.000	0.146	0.000	0.133
TRINITY_DN176451_c18_g3	3.200	0.000	0.000	0.558	0.000	0.000	0.000	0.000	0.000	0.000	0.000	0.000	0.000	0.000	0.000	0.000	0.000	0.000	0.000	0.000	0.000	0.000	0.000	0.000	0.000	0.000	0.000	0.000	0.000	0.000
TRINITY_DN176451_c18_g4	0.000	0.275	0.000	0.000	0.000	0.226	0.000	0.000	0.000	0.803	0.000	0.000	0.000	0.000	0.000	0.260	0.000	0.000	0.000	0.000	0.000	0.000	0.404	0.000	0.000	0.000	0.000	0.000	0.000	0.000
TRINITY_DN176451_c19_g1	0.000	0.000	0.000	0.000	0.000	0.000	0.000	0.000	0.895	0.000	0.000	0.686	0.000	0.000	0.000	0.000	0.000	0.000	0.000	0.000	0.000	0.000	0.000	5.249	0.000	0.000	0.000	0.000	0.000	0.000
TRINITY_DN176451_c1_g1	0.000	0.000	0.000	0.000	0.000	0.000	0.335	0.000	0.000	0.000	0.000	0.000	0.000	0.000	0.000	0.000	2.238	0.000	0.000	0.000	0.000	0.000	1.240	0.000	0.000	0.000	0.000	0.847	0.000	0.000
TRINITY_DN176451_c20_g1	0.000	0.521	0.000	0.000	0.000	0.000	0.000	0.000	0.000	0.000	0.000	0.000	0.000	0.000	0.000	0.248	0.000	0.000	0.000	0.802	0.000	0.000	0.000	0.000	0.000	0.508	0.000	0.000	0.000	0.000
TRINITY_DN176451_c21_g1	0.000	0.693	0.000	0.000	0.000	0.000	0.000	0.000	0.000	0.000	0.000	0.371	0.000	0.000	0.000	0.000	0.000	0.000	0.000	0.000	0.000	0.000	0.000	0.000	0.000	0.000	0.000	0.000	0.000	0.000
TRINITY_DN176451_c22_g1	0.000	0.000	0.000	0.000	0.000	0.000	0.000	2.025	0.000	2.178	0.000	0.000	0.000	0.000	0.000	0.000	0.000	0.000	0.000	0.000	0.000	0.000	0.000	0.000	0.000	0.000	0.000	0.000	0.000	0.000
TRINITY_DN176451_c23_g1	0.000	0.000	0.000	0.000	0.000	0.000	0.000	0.000	2.016	0.000	0.000	0.000	0.000	0.000	0.000	0.000	0.000	0.000	0.000	0.000	0.000	0.000	0.000	0.000	0.000	0.000	0.000	0.000	0.000	0.000
TRINITY_DN176451_c2_g1	0.794	0.000	0.000	0.000	0.000	0.000	0.000	0.964	0.000	0.000	0.000	0.000	0.000	0.000	0.000	0.707	0.000	0.000	0.000	0.000	0.000	0.000	0.000	0.000	0.000	0.000	0.000	0.000	0.000	0.000
TRINITY_DN176451_c3_g1	0.000	0.000	0.000	0.000	0.430	0.000	0.000	0.000	0.000	0.000	0.000	0.000	0.000	0.000	0.000	0.000	0.000	0.739	0.000	0.000	0.000	0.000	0.000	0.000	0.000	0.000	0.000	0.000	0.000	0.000
TRINITY_DN176451_c5_g1	0.000	0.379	0.000	0.000	0.000	0.606	0.000	0.000	0.000	0.454	0.000	0.000	0.000	0.000	0.000	0.000	0.000	0.000	0.000	0.000	0.000	0.000	0.000	0.000	0.000	0.000	0.000	0.521	0.000	0.000
TRINITY_DN176451_c7_g1	0.000	0.496	0.000	0.436	0.000	0.000	0.000	0.000	0.000	0.000	0.000	0.000	0.000	0.000	0.609	0.000	0.000	0.383	0.000	0.000	0.000	0.000	0.000	0.000	0.000	0.000	0.000	0.000	0.000	0.000
TRINITY_DN176451_c9_g1	0.000	0.000	0.000	0.000	0.000	0.000	0.000	0.000	0.000	0.000	0.000	0.000	0.000	0.000	0.000	0.000	0.000	0.000	0.000	0.000	0.000	0.000	0.000	1.481	0.000	0.000	0.000	0.000	0.000	0.000
TRINITY_DN176452_c0_g1	0.000	0.000	0.000	0.000	0.000	0.000	0.000	0.000	0.000	0.000	0.000	0.000	0.000	0.000	0.000	0.000	0.000	0.000	0.000	0.000	0.603	0.000	0.000	0.000	0.000	0.000	0.440	0.000	0.000	0.000
TRINITY_DN176452_c0_g2	0.000	0.000	0.000	0.000	0.000	0.000	2.854	1.887	1.234	0.000	0.333	0.786	0.000	0.000	0.000	0.000	0.265	0.000	0.315	0.000	0.000	0.000	0.000	0.000	45.148	5.211	4.619	3.773	7.771	7.822
TRINITY_DN176452_c0_g3	0.000	0.000	0.000	0.000	0.000	0.000	2.851	0.485	0.000	0.248	0.582	0.739	0.000	0.000	0.000	0.000	0.000	0.000	4.609	0.272	4.644	0.614	1.794	0.000	2.771	0.162	1.238	0.000	0.000	0.478
TRINITY_DN176453_c0_g1	0.000	0.000	0.000	0.091	0.000	0.000	0.000	0.000	0.000	0.000	0.145	0.191	0.000	0.000	0.000	0.000	0.000	0.000	0.000	0.294	0.000	0.207	0.134	0.000	0.000	0.000	0.117	0.000	0.000	0.000
TRINITY_DN176453_c1_g1	0.000	0.000	0.000	0.000	0.000	0.000	0.068	0.559	5.018	1.171	0.868	0.296	0.000	0.000	0.000	0.000	0.060	0.000	0.041	0.094	0.000	0.063	0.042	0.210	0.174	0.102	0.457	0.640	0.418	0.796
TRINITY_DN176453_c1_g2	0.000	0.000	0.000	0.000	0.000	0.097	0.000	0.289	3.179	0.000	0.000	0.224	0.000	0.000	0.000	0.000	0.000	0.000	0.000	0.171	0.000	0.000	0.000	0.000	0.000	0.000	0.275	0.000	0.160	0.589
TRINITY_DN176454_c0_g1	0.000	0.000	0.000	0.000	0.000	0.000	0.050	0.470	0.000	0.000	0.244	0.100	0.091	0.000	0.000	0.000	0.000	0.000	0.058	0.065	0.147	0.000	0.059	0.000	0.000	0.250	0.248	0.000	0.074	0.000
TRINITY_DN176454_c0_g2	0.000	0.000	0.000	0.000	0.000	0.000	0.000	0.000	0.000	0.000	0.000	0.160	0.000	0.000	0.000	0.000	0.000	0.000	0.000	0.000	0.000	0.000	0.000	0.000	0.096	0.000	0.000	0.118	0.000	0.424
TRINITY_DN176454_c1_g1	0.000	0.000	0.000	0.000	0.000	0.000	0.000	0.000	0.115	0.034	0.000	0.260	0.000	0.000	0.000	0.000	0.000	0.000	0.000	0.000	0.000	0.000	0.000	0.047	1.961	2.906	7.883	1.030	2.376	2.164
TRINITY_DN176454_c1_g2	0.000	0.062	0.000	0.000	0.068	0.000	0.223	0.181	0.189	0.516	0.588	0.293	0.141	0.000	0.000	0.111	0.133	0.235	0.000	0.000	0.234	0.141	0.371	0.117	0.236	0.057	0.477	0.000	0.281	0.087
TRINITY_DN176454_c1_g3	0.000	0.000	0.000	0.000	0.000	0.000	0.000	0.000	1.918	0.000	0.000	0.000	0.000	0.000	0.000	0.000	0.000	0.000	0.000	0.000	0.000	0.000	0.000	0.000	0.000	0.000	0.000	0.000	0.000	0.000
TRINITY_DN176455_c0_g1	5.220	7.073	11.575	0.000	0.000	0.000	0.000	0.000	0.712	0.386	0.000	0.000	0.197	0.000	1.428	0.000	0.000	0.000	9.150	1.970	1.795	0.764	3.178	0.000	0.302	0.000	0.000	0.000	0.000	0.000
TRINITY_DN176456_c0_g1	0.000	0.000	0.000	0.000	0.000	0.000	10.641	6.460	1.797	1.447	6.086	5.715	0.406	0.850	0.000	0.000	0.000	0.000	0.434	3.925	0.000	2.924	0.225	0.000	12.995	11.360	12.562	0.456	3.474	7.805
TRINITY_DN176456_c0_g2	0.000	0.000	0.000	0.000	0.000	0.000	0.000	0.000	0.000	0.000	0.000	0.000	0.000	0.000	0.000	0.000	0.000	0.000	0.000	0.000	0.000	0.000	0.000	0.000	0.000	4.327	0.000	0.000	0.000	0.000
TRINITY_DN176457_c1_g1	0.000	0.000	0.000	0.000	0.000	0.000	0.116	0.000	0.000	0.000	0.151	0.371	0.000	0.000	0.000	0.000	0.000	0.000	0.985	0.000	0.000	0.000	1.214	0.354	0.121	0.000	0.000	0.000	0.000	0.000
TRINITY_DN176457_c2_g1	0.000	0.000	0.277	0.000	0.000	0.000	0.000	0.000	0.089	0.323	0.000	0.522	0.000	0.000	0.000	0.000	0.000	0.000	0.000	0.000	0.000	1.665	0.000	0.000	1000.039	1257.381	921.585	908.514	118.939	307.033
TRINITY_DN176457_c2_g2	0.000	0.000	0.000	0.000	0.000	0.000	0.000	0.000	2.335	0.000	0.000	0.000	0.000	0.000	0.000	0.000	0.000	0.000	0.000	0.000	0.000	0.000	1.595	0.000	409.521	19.003	184.477	44.829	1.484	11.463
TRINITY_DN176457_c2_g3	0.000	0.195	0.000	0.000	0.000	0.166	0.000	0.000	0.000	0.000	0.000	0.000	0.000	0.000	0.000	0.000	0.000	0.000	0.308	0.000	0.000	0.000	0.289	0.000	11.588	35.245	12.418	1.979	0.000	5.669
TRINITY_DN176457_c2_g4	0.000	0.000	0.000	0.000	0.000	0.000	0.000	0.000	0.000	0.000	0.000	0.000	0.492	0.000	0.000	0.000	0.000	0.000	0.000	0.000	0.000	0.000	0.000	0.000	23.811	74.779	27.341	36.271	0.672	4.870
TRINITY_DN176457_c3_g1	0.000	0.000	0.000	0.000	0.000	0.000	0.000	0.000	0.000	0.000	0.000	0.000	0.000	0.000	0.000	0.000	0.000	0.000	0.000	0.000	0.000	0.000	0.000	0.000	1.020	0.909	0.000	0.000	0.000	0.000
TRINITY_DN176457_c6_g1	0.000	0.000	0.000	0.000	0.000	0.000	0.000	0.000	0.000	0.000	0.000	0.000	0.000	0.000	0.000	0.000	0.000	0.000	0.000	0.000	0.000	0.000	0.000	0.000	0.000	1.301	0.000	0.000	0.000	0.000
TRINITY_DN176457_c7_g1	0.000	0.000	0.000	0.000	0.000	0.000	0.000	0.000	0.000	0.000	0.000	0.000	0.000	0.000	0.000	0.000	0.000	0.000	0.000	0.000	0.000	0.000	0.000	0.000	0.000	0.000	0.000	0.000	0.000	1.444
TRINITY_DN176458_c0_g1	0.000	0.000	0.000	0.000	0.000	0.000	0.000	0.000	0.000	0.000	0.000	0.000	0.000	0.000	0.000	0.000	0.000	0.000	0.000	0.000	0.000	0.000	0.000	0.000	8.719	9.697	5.910	7.978	4.694	10.669
TRINITY_DN176459_c0_g1	0.000	0.000	0.000	0.000	0.000	0.000	0.000	0.000	0.426	0.000	0.000	0.000	0.000	0.000	0.000	0.000	0.000	0.234	0.000	0.000	0.000	0.000	0.000	0.000	0.000	0.000	0.000	1.641	0.000	0.000
TRINITY_DN176459_c3_g1	0.000	0.000	0.000	0.000	0.638	0.000	0.000	0.000	0.000	0.000	0.000	0.000	0.000	0.000	0.000	0.000	0.000	0.548	0.000	0.000	0.000	0.000	0.000	0.000	0.000	0.000	0.000	0.000	0.000	0.000
TRINITY_DN176459_c4_g1	0.000	0.000	0.000	0.278	0.288	0.506	0.000	0.000	1.795	0.454	0.000	0.000	0.303	0.000	0.000	0.000	0.000	0.247	0.000	0.000	0.000	0.000	0.000	0.000	0.000	0.000	0.000	0.000	0.000	0.000
TRINITY_DN176459_c6_g1	0.000	0.000	0.000	0.000	0.000	0.561	0.000	0.000	0.000	0.000	0.000	0.000	0.000	2.522	0.000	0.000	0.000	0.000	0.000	0.000	0.000	0.000	0.000	0.000	0.000	0.000	1.022	0.000	0.000	0.000
TRINITY_DN176459_c7_g1	1.802	0.312	0.000	0.555	0.822	0.119	0.000	0.000	0.000	0.000	0.538	0.629	0.000	0.000	0.000	0.000	0.657	0.247	0.000	0.000	0.000	0.000	0.835	0.000	0.000	0.000	0.000	0.000	0.000	0.000
TRINITY_DN176459_c7_g10	0.000	0.000	0.000	0.000	0.000	0.000	0.415	0.461	0.000	0.480	0.000	0.000	0.000	0.000	0.000	0.000	0.000	0.782	0.000	0.000	0.000	0.000	0.000	0.000	0.000	0.000	0.000	0.000	0.000	0.000
TRINITY_DN176459_c7_g11	0.000	0.808	0.000	0.000	0.000	0.000	0.000	0.000	1.094	0.000	0.000	0.000	0.000	0.000	1.028	0.000	0.000	1.286	0.000	0.000	0.000	0.000	0.000	0.000	0.000	0.000	0.000	0.000	0.000	0.000
TRINITY_DN176459_c7_g12	0.000	0.000	0.000	0.000	0.000	0.714	0.000	0.000	0.628	0.000	0.000	0.000	0.000	0.000	1.102	0.000	0.000	0.347	0.000	0.000	0.000	0.000	0.000	0.000	0.000	0.000	0.000	0.000	0.000	0.000
TRINITY_DN176459_c7_g13	0.000	0.491	0.249	0.412	0.000	0.377	0.000	0.000	0.662	0.000	0.000	0.000	0.000	0.000	0.000	0.000	0.000	0.369	0.000	0.000	0.000	0.000	0.000	0.000	0.000	0.000	0.000	0.000	0.000	0.000
TRINITY_DN176459_c7_g2	0.000	0.000	0.000	0.452	0.000	1.214	1.188	0.678	2.049	0.719	0.832	0.000	0.000	1.790	1.247	0.000	0.970	0.000	0.000	0.726	0.000	0.562	0.669	0.000	0.000	0.000	1.419	0.000	0.000	0.665
TRINITY_DN176459_c7_g3	0.000	0.000	0.000	0.000	0.776	0.000	0.000	0.000	0.000	0.000	0.000	0.000	0.000	0.000	0.000	0.000	0.000	0.000	0.000	0.000	0.000	0.000	0.000	0.000	0.000	0.890	0.000	0.000	0.000	0.000
TRINITY_DN176459_c7_g4	0.000	1.668	0.000	0.188	0.457	1.121	0.000	0.000	0.000	0.637	0.000	0.000	1.211	0.000	0.000	0.000	0.000	1.783	0.000	0.000	0.000	0.000	0.000	0.000	0.000	0.000	0.000	0.000	0.000	0.000
TRINITY_DN176459_c7_g5	0.000	0.000	0.000	0.249	1.291	0.681	0.000	0.000	1.607	0.404	0.000	0.000	0.000	0.000	0.000	0.000	1.170	1.108	0.000	0.000	0.000	0.000	0.000	0.000	0.000	0.000	0.000	0.000	0.000	0.380
TRINITY_DN176459_c7_g6	0.000	0.588	0.000	0.519	0.000	0.000	0.000	0.000	0.000	0.000	0.955	0.618	1.127	0.000	0.000	0.000	0.000	0.456	0.000	0.000	0.000	0.655	0.000	0.000	0.000	0.000	0.000	0.000	0.000	0.000
TRINITY_DN176459_c7_g7	0.000	0.000	0.266	0.312	0.000	0.000	0.000	0.000	0.000	0.000	0.000	0.636	0.000	0.000	0.000	0.000	0.513	0.786	0.000	0.000	0.000	0.000	0.000	0.000	0.000	0.000	0.000	0.000	0.000	0.000
TRINITY_DN176459_c7_g8	0.000	1.010	0.000	0.000	0.000	0.000	0.000	0.000	0.000	0.000	0.000	0.000	0.000	0.000	0.000	0.000	0.000	0.000	0.000	0.732	0.000	0.000	0.000	0.000	0.000	0.000	0.000	0.000	0.000	0.000
TRINITY_DN176459_c7_g9	0.794	0.000	0.000	0.688	0.000	0.000	0.000	0.000	0.000	0.000	0.000	0.000	0.000	1.863	0.000	0.000	0.000	0.885	0.000	0.000	0.000	0.000	0.000	0.000	0.000	0.000	0.000	0.000	0.000	0.000
TRINITY_DN176459_c8_g1	0.000	0.000	0.000	0.000	0.000	0.000	0.000	0.000	0.000	0.000	0.000	0.000	0.604	0.000	0.259	0.196	0.424	0.000	0.000	0.000	0.000	0.000	0.000	0.000	0.000	0.000	0.000	0.000	0.000	0.000
TRINITY_DN176459_c9_g1	0.000	0.000	0.000	0.000	0.000	0.493	0.000	0.000	0.000	0.000	0.000	0.000	0.000	0.000	0.000	0.000	0.000	0.480	0.000	0.000	0.000	0.000	0.000	0.000	0.000	0.000	0.000	0.000	0.000	0.000
TRINITY_DN17645_c0_g1	0.000	0.000	0.000	0.000	0.000	0.000	0.000	0.000	0.000	0.540	0.000	0.000	0.361	0.000	0.000	0.346	0.000	0.293	0.000	0.000	0.000	0.000	0.000	0.000	0.000	0.000	0.000	0.000	0.000	0.000
TRINITY_DN176460_c0_g1	0.000	0.000	0.000	0.000	0.000	0.000	0.000	0.000	0.000	0.000	0.000	0.000	0.000	0.000	0.000	0.000	0.000	0.000	0.298	0.000	0.729	0.000	0.000	0.000	0.000	0.000	0.000	0.000	0.000	0.000
TRINITY_DN176460_c10_g1	0.000	0.000	0.000	0.000	0.000	0.000	0.000	0.000	0.000	0.000	0.000	0.000	0.000	0.000	0.000	0.447	0.000	0.759	0.745	0.000	0.000	0.000	0.000	0.000	0.000	0.000	0.000	0.000	0.000	0.000
TRINITY_DN176460_c1_g1	0.000	0.000	0.000	0.000	0.000	0.441	0.000	0.000	0.000	0.000	0.000	0.000	0.000	0.000	0.684	0.000	0.000	0.000	0.000	0.000	0.000	0.000	0.000	0.000	0.000	0.000	0.000	0.000	0.000	0.000
TRINITY_DN176460_c2_g1	0.523	0.000	0.000	0.000	0.000	0.000	0.552	0.000	0.000	0.000	0.860	0.000	0.000	0.000	0.000	0.000	0.000	0.000	0.000	0.000	0.000	0.000	0.000	0.000	0.000	0.000	0.000	0.000	0.000	0.000
TRINITY_DN176460_c3_g1	0.136	0.000	0.000	0.000	0.122	0.214	0.148	0.000	0.000	0.000	0.000	0.000	0.253	0.000	0.000	0.124	0.000	0.315	0.000	0.000	0.000	0.000	0.000	0.000	0.000	0.109	0.000	0.000	0.000	0.000
TRINITY_DN176460_c3_g2	0.000	0.478	0.000	0.000	0.000	0.000	0.000	0.000	0.000	0.000	0.000	0.000	0.000	0.000	0.000	0.000	0.000	0.370	0.000	0.000	0.000	0.000	0.000	0.000	0.000	0.000	0.000	0.000	0.000	0.000
TRINITY_DN176460_c4_g1	0.000	0.743	0.000	0.000	0.000	0.000	0.866	0.000	0.000	0.000	0.000	0.000	0.000	0.000	0.000	0.000	0.000	0.000	0.000	0.000	0.000	0.000	0.000	0.000	0.000	0.787	0.000	0.000	0.000	0.000
TRINITY_DN176460_c5_g1	0.613	1.819	0.000	0.000	0.000	0.000	0.000	0.000	0.000	0.000	0.000	0.000	0.000	0.000	1.499	0.551	0.000	0.941	0.000	0.000	0.000	0.000	0.000	0.000	0.000	0.000	0.000	0.000	0.000	0.000
TRINITY_DN176460_c5_g2	0.000	0.000	0.536	0.000	0.000	0.000	0.599	0.000	0.000	0.000	0.000	0.000	0.000	0.000	0.000	0.000	0.000	0.000	0.000	0.000	0.000	0.000	0.000	0.000	0.000	0.000	0.000	0.000	0.000	0.000
TRINITY_DN176460_c5_g3	0.000	0.000	0.000	0.000	0.000	0.000	0.000	0.000	0.000	0.000	0.000	0.000	0.000	0.000	0.000	1.982	0.000	0.000	0.000	0.000	0.000	0.000	0.000	0.000	0.000	0.000	0.000	0.000	0.000	0.000
TRINITY_DN176460_c5_g4	0.000	0.000	0.000	0.570	0.000	0.514	0.000	0.000	0.000	0.000	0.000	0.000	0.000	0.000	0.000	0.000	0.000	0.000	0.000	0.000	0.000	0.000	0.000	0.000	0.000	0.000	0.000	0.000	0.000	0.000
TRINITY_DN176460_c6_g1	0.000	0.766	0.000	0.000	0.000	0.000	0.000	0.000	0.000	2.071	0.000	0.000	0.000	0.000	0.968	0.000	0.000	1.025	0.000	0.000	0.000	0.000	0.000	0.000	0.000	0.000	0.000	0.000	0.000	0.000
TRINITY_DN176460_c7_g1	0.000	0.546	0.298	0.246	0.255	0.449	0.000	0.000	0.000	0.000	0.000	0.000	0.000	0.000	0.000	0.259	0.000	0.000	0.000	0.419	0.000	0.000	0.000	0.000	0.000	0.000	0.000	0.000	0.000	0.000
TRINITY_DN176460_c7_g2	0.000	0.000	0.000	0.000	0.000	0.000	0.000	0.000	0.000	0.000	0.000	0.000	0.000	0.000	3.993	0.000	0.000	0.000	0.000	0.000	0.000	0.000	0.000	0.000	0.000	0.000	0.000	0.000	0.000	0.000
TRINITY_DN176460_c8_g1	0.000	0.000	0.000	0.217	0.000	0.000	0.000	0.000	0.000	0.000	0.000	0.256	0.000	0.000	0.000	0.000	0.000	0.194	0.000	0.000	0.000	0.000	0.000	0.000	0.000	0.000	0.000	0.000	0.000	0.000
TRINITY_DN176460_c8_g10	0.866	0.000	0.000	0.746	0.758	0.000	0.000	0.000	0.000	1.111	0.000	0.000	0.000	0.000	0.000	0.000	0.000	0.000	0.000	0.000	0.000	0.000	0.000	0.000	0.000	0.000	0.000	0.000	0.000	0.000
TRINITY_DN176460_c8_g11	1.382	0.000	0.000	0.000	0.000	0.000	0.000	0.000	0.000	0.000	0.000	0.000	0.000	0.000	0.000	0.000	0.000	0.000	0.000	0.000	0.000	0.000	0.000	0.000	0.000	0.000	0.000	0.000	0.000	0.000
TRINITY_DN176460_c8_g12	0.000	0.000	0.000	2.586	0.000	0.000	0.657	0.000	0.000	0.000	2.278	0.579	0.000	1.311	0.677	0.000	1.128	0.425	0.000	0.000	0.000	0.000	0.000	0.000	0.000	0.000	0.000	0.000	0.000	0.000
TRINITY_DN176460_c8_g13	0.000	0.825	0.000	0.247	0.257	0.000	0.000	0.000	0.000	0.000	0.000	0.000	0.000	0.000	0.000	0.260	0.000	0.441	0.000	0.000	0.000	0.000	0.000	0.000	0.000	0.000	0.000	0.000	0.000	0.000
TRINITY_DN176460_c8_g14	0.000	1.649	0.000	0.746	1.516	0.000	0.000	0.000	1.117	1.111	0.000	0.000	0.807	0.000	0.000	0.000	0.000	0.000	0.000	0.000	0.000	0.000	0.000	0.000	0.000	0.000	0.000	0.000	0.000	0.000
TRINITY_DN176460_c8_g2	0.000	0.388	0.000	0.000	0.352	0.000	0.000	0.000	0.000	0.000	0.000	0.000	0.000	0.000	0.000	0.357	1.618	0.000	0.000	0.000	0.000	0.000	0.000	0.000	0.000	0.000	0.000	0.000	0.000	0.528
TRINITY_DN176460_c8_g3	0.000	0.529	0.000	0.000	0.000	0.000	0.000	0.000	0.000	0.000	0.000	0.558	0.000	0.000	0.000	0.000	0.000	0.000	0.000	0.000	0.000	0.000	0.000	0.000	0.000	0.000	0.000	0.000	0.000	0.000
TRINITY_DN176460_c8_g4	0.158	3.240	0.588	0.333	0.362	0.124	1.907	0.854	0.000	1.949	0.000	0.127	0.593	0.000	0.188	0.836	1.346	1.284	0.000	0.000	0.496	0.000	0.000	0.000	0.000	0.136	0.000	0.000	0.000	0.000
TRINITY_DN176460_c8_g5	0.000	0.000	0.000	0.000	0.000	0.000	0.000	0.000	0.000	0.000	0.000	0.000	0.000	0.000	0.000	0.000	1.040	0.390	0.000	0.000	0.000	0.000	0.000	0.000	0.000	0.000	0.000	0.000	0.000	0.000
TRINITY_DN176460_c8_g6	0.000	0.808	0.000	0.000	0.000	0.000	0.000	0.000	0.000	0.000	0.000	0.000	0.000	0.000	0.000	0.000	0.000	0.643	0.000	0.000	0.000	0.000	1.128	0.000	0.000	0.000	0.000	0.000	0.000	0.000
TRINITY_DN176460_c8_g7	0.000	0.000	0.000	0.000	0.000	0.000	0.000	0.000	0.000	0.000	0.000	0.000	0.000	0.000	0.000	0.000	0.000	0.312	0.000	0.000	0.000	0.000	0.000	0.000	0.000	0.000	0.000	0.000	0.000	0.000
TRINITY_DN176460_c8_g8	0.000	0.824	0.509	0.221	0.000	0.000	0.000	0.000	0.000	0.000	0.000	0.000	0.000	0.000	0.000	0.152	0.000	0.514	0.000	0.000	0.000	0.000	0.000	0.000	0.000	0.000	0.000	0.000	0.000	0.000
TRINITY_DN176460_c8_g9	0.000	0.000	0.000	0.000	0.000	0.000	0.000	1.043	0.000	0.000	0.000	0.000	0.000	0.000	0.000	0.000	0.000	0.000	0.000	0.000	0.000	0.000	0.000	0.000	0.000	0.000	0.000	0.000	0.000	1.135
TRINITY_DN176460_c9_g1	0.000	0.000	0.000	0.000	0.000	0.000	0.000	0.000	0.000	0.000	0.000	0.000	0.000	0.000	0.000	0.000	0.000	0.000	0.000	0.875	1.101	0.343	0.000	0.000	0.000	0.000	0.000	0.000	0.767	0.000
TRINITY_DN176461_c10_g1	0.413	0.000	0.000	0.000	0.000	0.000	0.000	0.000	0.000	0.582	0.000	0.000	0.000	0.979	0.000	0.957	0.000	0.000	0.000	0.000	0.000	0.000	0.000	0.000	0.000	0.000	0.000	0.000	0.000	0.000
TRINITY_DN176461_c10_g2	0.000	0.299	0.000	0.000	1.124	0.000	0.000	0.000	0.000	0.000	0.000	0.000	0.000	1.098	0.773	0.000	0.000	1.456	0.000	0.000	0.000	0.000	0.000	0.000	0.000	0.000	0.000	0.000	0.000	0.000
TRINITY_DN176461_c10_g3	0.984	0.000	0.692	0.000	0.000	0.000	0.000	0.000	0.000	0.000	0.000	0.341	0.000	0.000	0.000	0.298	0.000	0.000	0.000	0.000	0.000	0.000	0.000	0.000	0.000	0.000	0.000	0.000	0.000	0.000
TRINITY_DN176461_c11_g1	0.000	0.379	0.000	0.000	0.000	0.000	0.000	0.000	0.381	0.000	0.000	0.000	0.000	0.508	0.000	0.000	0.000	0.224	0.000	0.000	0.000	0.000	0.000	0.000	0.000	0.000	0.000	0.000	0.188	0.000
TRINITY_DN176461_c11_g2	0.274	0.782	0.000	0.000	0.000	0.000	0.000	0.369	0.000	0.000	0.000	0.000	0.000	0.000	0.000	0.000	0.000	0.000	0.000	0.000	0.502	0.000	0.000	0.000	0.000	0.000	0.000	0.000	0.000	0.000
TRINITY_DN176461_c12_g1	0.000	0.000	0.000	0.000	0.000	0.000	0.000	0.000	0.000	0.000	0.000	0.635	0.000	0.000	0.000	0.000	1.237	2.092	0.000	0.000	0.000	0.000	0.000	0.000	0.000	0.000	0.000	0.000	0.000	0.000
TRINITY_DN176461_c13_g1	0.000	0.000	0.000	0.000	0.000	0.000	0.000	0.000	0.000	0.000	0.000	0.000	0.000	1.681	0.000	0.000	0.000	0.000	0.000	0.000	0.000	0.000	0.000	0.000	0.000	0.000	0.000	0.000	0.000	0.636
TRINITY_DN176461_c14_g1	0.547	0.301	0.000	0.000	0.278	0.490	0.000	0.000	0.434	0.438	0.000	0.000	0.586	1.106	0.000	0.282	0.000	0.116	0.000	0.000	0.000	0.000	0.000	0.000	0.000	0.000	0.000	0.000	0.000	0.000
TRINITY_DN176461_c15_g1	0.262	0.000	0.000	0.418	0.719	0.000	0.000	2.972	0.000	0.000	0.427	0.000	0.792	0.309	0.000	0.000	0.000	0.402	0.000	0.000	0.000	0.000	0.731	0.000	0.000	0.000	0.000	0.000	0.000	0.342
TRINITY_DN176461_c15_g2	0.000	0.000	0.000	0.000	0.557	0.245	0.216	0.478	0.000	0.683	0.000	0.000	0.000	1.843	0.000	0.000	0.634	0.000	0.000	0.000	0.000	0.000	0.000	0.000	0.000	0.000	0.000	0.000	0.000	0.000
TRINITY_DN176461_c15_g3	0.000	0.000	0.000	0.000	0.000	0.000	0.000	0.000	1.328	0.000	0.000	0.000	0.000	0.000	0.000	0.000	0.000	0.000	0.000	0.000	0.000	0.000	0.000	0.000	0.000	0.000	0.000	0.000	0.000	0.000
TRINITY_DN176461_c15_g4	0.000	0.000	0.000	0.000	0.000	0.000	0.000	0.000	0.000	0.000	0.000	0.000	0.666	0.000	0.000	0.000	1.401	0.000	0.000	0.000	0.000	0.000	0.000	0.000	0.000	0.000	0.000	0.000	0.000	0.000
TRINITY_DN176461_c15_g5	0.000	0.000	0.000	0.000	0.000	0.000	0.000	0.000	0.000	0.000	0.000	0.623	0.000	0.000	0.000	0.000	0.000	0.000	0.000	0.000	0.000	0.000	0.000	0.000	0.000	0.000	0.000	0.000	0.000	0.000
TRINITY_DN176461_c16_g1	0.000	0.000	0.000	0.000	0.000	0.000	0.000	0.000	0.000	0.000	0.000	0.000	0.000	0.000	0.000	0.000	0.000	0.000	0.000	0.000	0.000	0.000	0.000	0.000	0.000	0.000	0.000	0.000	3.294	0.000
TRINITY_DN176461_c17_g1	0.000	0.000	0.000	0.569	0.000	0.000	0.000	0.000	0.000	0.000	0.000	0.000	0.000	0.000	0.374	0.372	0.630	0.000	0.000	0.000	0.000	0.000	0.000	0.000	0.000	0.000	0.000	0.000	0.000	0.000
TRINITY_DN176461_c18_g1	0.000	0.000	0.000	0.000	0.000	0.593	0.000	0.000	0.000	0.000	0.000	0.000	1.423	0.000	0.000	0.000	0.000	0.000	0.000	0.000	0.000	0.000	0.000	0.000	0.000	0.000	0.000	0.000	0.000	0.000
TRINITY_DN176461_c19_g1	0.000	0.583	0.000	0.000	0.523	0.000	0.000	0.756	0.000	0.000	0.000	0.000	0.000	0.000	0.000	0.000	0.000	0.452	0.000	0.000	0.000	0.000	0.000	0.000	0.000	0.000	0.000	0.000	0.000	0.000
TRINITY_DN176461_c1_g1	0.000	0.750	0.000	0.000	0.000	0.000	0.000	0.000	0.000	1.015	0.000	0.000	0.000	0.000	0.000	0.000	0.000	0.000	0.000	0.000	0.000	0.000	0.000	0.000	0.000	0.000	0.000	0.000	0.000	0.000
TRINITY_DN176461_c20_g1	0.000	1.261	0.000	0.000	0.000	0.000	0.000	0.000	0.000	0.000	0.000	0.000	0.000	0.000	0.000	0.000	0.000	0.000	0.000	0.000	0.000	0.000	0.000	0.000	0.000	0.000	0.000	0.000	0.000	0.000
TRINITY_DN176461_c21_g1	0.000	0.808	0.000	0.000	0.000	0.659	0.000	0.000	0.000	0.000	0.000	0.000	0.000	0.000	0.000	0.000	0.000	0.643	0.000	0.000	0.000	0.000	0.000	0.000	0.000	0.000	0.000	0.000	0.000	0.000
TRINITY_DN176461_c22_g1	0.000	1.685	0.000	0.000	0.000	0.000	0.000	0.000	0.000	0.000	1.285	0.000	0.000	0.000	0.000	0.000	0.000	0.675	0.000	0.000	0.000	0.000	0.000	0.000	0.000	0.000	0.000	0.000	0.000	0.000
TRINITY_DN176461_c23_g1	0.000	0.000	0.000	0.000	0.000	0.000	0.000	0.000	0.000	0.695	0.000	0.000	0.000	0.000	0.000	0.451	0.000	0.000	0.000	0.000	0.000	0.566	0.000	0.000	0.000	0.000	0.000	0.000	0.000	0.000
TRINITY_DN176461_c24_g1	0.683	0.000	0.000	0.000	0.000	0.000	0.000	0.000	0.000	0.000	1.065	0.000	0.000	0.000	0.000	0.000	0.000	0.000	0.000	0.000	0.000	0.000	0.000	0.000	0.000	0.000	0.000	0.000	0.000	0.000
TRINITY_DN176461_c3_g1	0.000	0.782	0.000	0.000	0.000	0.000	0.000	0.000	0.000	0.000	0.000	0.810	0.000	2.861	0.000	0.000	0.000	0.000	0.000	0.000	0.000	0.000	0.000	0.000	0.000	0.000	0.000	0.000	0.000	0.000
TRINITY_DN176461_c5_g1	0.000	0.453	0.000	0.398	0.408	0.000	0.000	0.000	0.000	0.000	0.000	0.000	0.000	0.000	0.000	0.000	0.000	0.000	0.000	0.000	0.000	0.000	0.000	0.000	0.000	0.000	0.000	0.000	0.000	0.000
TRINITY_DN176461_c6_g1	0.000	0.000	0.000	0.000	0.000	0.000	0.000	0.000	0.000	0.000	0.000	0.000	0.000	0.000	0.000	0.000	0.000	2.479	0.000	0.000	0.000	0.000	0.000	0.000	0.000	0.000	0.000	0.000	0.000	0.000
TRINITY_DN176461_c7_g1	0.000	0.529	0.000	0.000	0.000	0.000	0.000	0.000	0.000	0.000	0.000	0.000	0.000	0.000	0.000	0.000	0.000	0.000	0.000	0.000	1.009	0.000	0.000	0.000	0.000	1.658	0.000	0.000	0.000	0.000
TRINITY_DN176461_c9_g1	0.000	1.821	0.000	0.000	0.000	0.000	0.128	0.000	0.000	0.000	0.000	0.775	0.120	0.000	0.000	0.000	0.116	0.000	0.000	0.000	0.000	0.000	0.000	0.000	0.000	0.000	0.000	0.000	0.000	0.000
TRINITY_DN176462_c0_g1	0.814	0.000	0.000	0.000	0.000	0.000	0.000	0.000	0.000	0.000	0.000	0.000	0.000	0.000	0.000	0.724	0.000	0.000	0.000	0.000	0.000	0.000	1.093	0.000	0.000	0.000	0.000	0.000	0.000	0.000
TRINITY_DN176462_c1_g1	0.000	0.184	0.000	0.000	0.392	0.000	0.348	0.126	0.000	0.387	0.304	0.000	0.000	0.000	0.000	0.299	0.000	0.000	0.000	0.000	0.179	0.106	0.138	0.356	0.119	0.256	0.483	0.142	0.000	0.129
TRINITY_DN176462_c2_g1	0.000	0.000	0.000	0.351	0.168	1.384	0.909	0.657	0.000	0.354	0.000	0.524	0.000	0.000	0.806	0.913	0.000	0.766	0.000	0.000	0.000	0.000	0.000	0.000	0.000	0.000	0.000	0.000	0.000	0.000
TRINITY_DN176462_c2_g2	0.000	0.000	0.000	0.000	0.494	0.000	0.000	0.000	0.000	0.000	0.902	0.000	0.000	0.000	0.000	0.000	0.000	0.000	0.000	0.000	0.000	0.000	0.776	0.000	0.000	0.000	0.000	0.000	0.000	0.000
TRINITY_DN176462_c2_g3	0.000	0.223	0.000	0.077	0.081	0.000	0.000	0.202	0.227	0.104	0.238	0.238	0.000	0.000	0.000	0.082	0.000	0.000	0.000	0.000	0.000	0.000	0.112	0.000	0.286	0.137	0.192	0.000	0.000	0.000
TRINITY_DN176462_c2_g4	0.000	0.149	0.000	0.000	0.000	0.000	0.176	0.000	0.000	0.000	0.000	0.000	0.147	0.000	0.000	0.000	0.000	0.122	0.000	0.000	0.000	0.000	0.000	0.000	0.000	0.000	0.184	0.000	0.000	0.000
TRINITY_DN176462_c2_g5	0.000	0.364	0.000	0.000	0.000	0.000	0.000	0.501	0.000	0.000	0.000	0.000	0.350	0.000	0.000	0.000	0.000	0.000	0.000	0.000	0.000	0.000	0.000	0.000	0.000	0.000	0.000	0.000	0.000	0.000
TRINITY_DN176462_c3_g1	0.000	0.000	0.000	0.000	0.000	0.000	0.000	0.000	0.000	0.000	0.000	0.000	0.000	0.000	0.000	0.000	0.000	0.413	0.000	0.000	0.000	0.000	0.755	0.000	0.000	0.000	0.000	0.000	0.000	0.000
TRINITY_DN176463_c0_g1	0.000	0.000	0.000	0.000	0.000	0.000	0.000	0.000	0.000	0.000	0.000	0.000	0.000	0.000	0.000	0.000	0.000	0.000	0.000	0.000	0.000	0.000	0.000	0.000	0.000	0.000	0.000	0.000	0.000	0.000
TRINITY_DN176463_c1_g1	0.000	0.000	0.000	0.000	0.000	0.000	0.068	0.000	0.000	0.000	0.000	0.000	0.000	0.000	0.000	0.000	0.000	0.000	1.160	0.000	0.000	0.000	0.000	0.000	8.758	2.736	3.250	0.177	0.355	1.249
TRINITY_DN176463_c1_g2	0.000	0.000	0.000	0.000	0.000	0.000	0.000	0.000	0.550	0.101	0.000	0.154	0.000	0.000	0.000	0.000	0.000	0.000	4.118	0.000	0.000	0.000	0.000	0.000	19.151	6.622	10.045	2.277	5.009	5.280
TRINITY_DN176463_c1_g3	0.000	0.000	0.000	0.000	0.000	0.000	1.494	0.436	5.133	0.090	0.000	0.148	0.000	0.000	0.000	0.000	0.150	0.000	0.195	0.000	0.000	2.403	0.000	0.000	2.665	5.263	9.558	4.626	0.989	1.390
TRINITY_DN176464_c10_g1	0.000	0.000	0.000	0.000	0.000	0.000	0.000	0.000	0.000	0.000	0.000	0.000	0.000	0.000	0.849	0.000	0.000	0.410	0.000	0.000	0.000	0.000	0.000	0.000	0.000	0.299	0.000	0.000	0.000	0.000
TRINITY_DN176464_c11_g1	0.000	0.000	0.000	0.000	0.000	0.000	0.000	0.000	0.000	0.000	0.000	0.000	0.000	0.000	0.000	0.000	0.000	0.000	0.000	0.000	0.000	0.000	0.000	0.000	0.868	0.000	0.000	0.000	0.000	0.000
TRINITY_DN176464_c12_g1	0.000	0.000	0.000	0.000	0.000	0.253	0.000	0.000	0.000	0.000	0.000	0.000	0.000	0.000	0.000	0.292	0.657	0.000	0.000	0.000	0.000	0.000	0.000	0.000	0.000	0.000	0.000	0.000	0.000	0.000
TRINITY_DN176464_c13_g1	0.000	0.000	0.000	0.000	0.598	0.000	0.000	0.000	0.904	0.000	0.000	0.000	0.000	0.000	0.000	0.000	0.000	0.000	0.000	0.000	0.000	0.000	0.000	0.000	0.000	0.000	0.000	0.000	0.000	0.000
TRINITY_DN176464_c14_g1	0.000	0.000	0.000	0.000	0.000	0.000	0.000	0.000	0.000	0.000	0.000	0.000	0.000	0.000	0.000	0.000	0.000	0.000	0.000	0.000	0.000	0.000	0.000	1.437	0.000	0.000	0.000	0.000	0.000	0.000
TRINITY_DN176464_c2_g1	0.000	0.257	0.000	0.000	0.000	0.000	0.000	0.000	0.000	0.000	0.000	0.517	0.000	0.000	0.000	0.683	0.000	0.585	0.000	0.000	0.000	1.586	0.000	0.000	0.000	0.000	0.000	0.000	0.000	0.000
TRINITY_DN176464_c3_g1	0.000	0.000	0.000	0.000	0.000	0.095	0.000	0.154	0.000	0.000	0.000	0.000	0.000	0.421	0.000	0.355	0.000	0.286	0.000	0.000	0.000	0.000	0.000	0.212	0.000	0.000	0.000	0.000	0.000	0.000
TRINITY_DN176464_c5_g1	0.000	0.000	0.000	0.000	0.101	0.000	0.000	0.000	0.144	0.134	0.154	0.000	0.000	0.000	0.133	0.000	0.000	0.174	0.000	0.000	0.362	0.330	0.142	0.361	0.000	0.000	0.000	0.000	0.000	0.401
TRINITY_DN176464_c6_g1	0.607	0.000	0.000	0.530	0.000	0.000	0.000	0.000	0.000	0.000	0.000	0.000	0.000	0.000	0.000	0.000	0.000	1.388	0.000	0.000	0.000	0.000	0.000	0.000	0.000	0.000	0.000	0.000	0.000	0.000
TRINITY_DN176464_c7_g1	0.149	0.638	0.000	0.000	0.067	0.062	0.994	0.039	0.000	0.000	0.000	0.062	0.274	0.000	0.000	0.433	0.000	0.000	0.173	0.000	0.000	0.000	0.000	0.000	0.276	0.000	0.000	0.000	0.000	0.041
TRINITY_DN176464_c8_g1	0.000	0.000	0.458	0.000	0.000	0.000	0.000	0.000	0.000	0.000	0.000	0.000	0.653	24.118	0.839	0.000	0.438	0.000	0.000	0.000	0.000	0.246	0.000	0.000	0.000	0.000	0.000	0.000	0.000	0.000
TRINITY_DN176464_c9_g1	0.582	0.577	0.000	0.000	0.518	0.000	0.000	0.000	0.000	0.000	0.000	0.000	0.553	0.000	0.000	0.000	0.000	0.000	0.000	0.000	0.000	0.000	0.812	0.000	0.000	0.000	0.000	0.000	0.000	0.000
TRINITY_DN176464_c9_g2	0.000	0.000	0.000	0.000	0.000	0.000	0.000	0.000	0.000	0.000	0.000	0.000	0.000	0.000	0.000	0.000	0.000	0.717	0.000	0.000	1.396	0.000	0.000	0.000	0.000	0.000	0.000	0.000	0.000	0.000
TRINITY_DN176464_c9_g3	0.000	0.000	0.000	0.000	0.675	0.000	0.866	0.000	0.000	0.000	0.000	0.000	0.000	0.000	0.991	2.529	0.000	0.000	0.000	0.000	0.000	0.793	0.000	0.000	0.000	0.000	1.145	0.000	0.000	0.000
TRINITY_DN176464_c9_g4	0.000	0.000	0.000	0.000	0.000	0.000	0.129	0.106	0.000	0.000	0.000	0.081	0.000	0.000	0.000	0.000	0.000	0.000	0.000	0.000	0.000	0.000	0.114	0.000	0.134	0.419	0.098	4.416	6.201	6.247
TRINITY_DN176464_c9_g5	0.000	1.200	0.000	0.530	0.000	0.000	0.000	0.000	0.000	0.826	0.000	0.629	0.000	0.000	0.000	0.546	0.000	0.000	0.000	0.000	0.000	0.000	0.000	0.000	0.000	0.000	0.000	0.000	0.000	0.810
TRINITY_DN176464_c9_g6	0.000	0.000	0.000	0.000	0.000	0.000	1.132	0.000	0.000	0.000	0.781	0.000	0.000	0.000	0.000	0.424	0.000	0.000	0.000	0.000	0.000	0.000	0.000	0.000	0.000	0.000	0.000	0.000	0.000	0.630
TRINITY_DN176464_c9_g7	0.000	0.000	0.000	0.000	0.000	0.000	0.000	0.000	0.000	0.000	0.000	0.880	0.000	0.000	0.000	0.000	0.000	0.888	0.000	0.000	0.000	0.000	0.000	0.000	0.000	0.000	0.000	0.000	0.000	0.000
TRINITY_DN176464_c9_g8	0.000	0.000	0.000	0.000	0.000	0.000	0.000	0.000	0.000	0.000	0.000	0.000	0.000	0.000	0.000	0.000	0.000	0.000	0.000	0.000	0.000	0.000	0.000	0.000	0.000	0.000	0.000	0.000	0.000	0.000
TRINITY_DN176464_c9_g9	0.000	0.939	0.000	0.000	0.000	0.000	1.711	0.000	0.000	0.000	0.000	0.000	0.449	0.000	0.000	0.000	0.000	0.000	0.000	0.000	0.000	0.000	0.000	0.000	0.000	0.000	0.000	0.000	0.000	0.000
TRINITY_DN176465_c0_g1	0.000	0.000	0.000	0.000	0.000	0.000	0.000	0.000	0.000	0.000	0.000	0.000	0.000	0.000	0.000	0.000	0.000	0.000	0.000	0.000	0.000	0.000	0.000	0.000	4.882	3.872	0.549	0.616	1.008	3.965
TRINITY_DN176466_c0_g1	0.000	0.000	0.000	0.000	0.000	0.000	0.037	0.000	0.000	0.000	0.000	0.000	0.000	0.000	0.000	0.000	0.000	0.000	0.045	0.103	0.229	0.069	0.000	0.000	6.700	0.229	0.088	0.050	3.884	0.087
TRINITY_DN176466_c0_g2	0.000	0.000	0.000	0.000	0.000	0.000	0.000	0.000	0.000	0.000	0.000	0.000	0.000	0.000	0.000	0.000	0.000	0.000	0.169	0.356	0.000	0.000	0.000	0.000	1.000	0.102	0.000	0.167	0.000	0.000
TRINITY_DN176467_c0_g1	0.000	0.434	0.000	0.279	0.000	0.125	0.177	0.000	0.000	0.214	0.500	0.000	0.000	0.000	0.200	0.000	0.000	0.000	0.000	0.000	0.000	0.000	0.000	0.000	0.000	0.000	0.000	0.000	0.000	0.000
TRINITY_DN176467_c10_g1	0.000	1.132	0.000	0.000	0.000	0.000	0.000	0.000	0.000	0.000	0.000	0.000	0.000	0.000	0.000	0.000	0.000	0.000	0.000	0.000	0.000	0.000	0.000	0.000	0.000	0.000	0.000	0.000	0.000	0.000
TRINITY_DN176467_c11_g1	0.000	0.000	0.000	0.000	0.135	0.000	0.167	0.000	0.000	0.000	0.000	0.000	0.000	0.000	0.000	0.000	0.000	0.116	0.000	0.000	0.000	0.000	0.197	0.000	0.000	0.000	0.000	0.000	0.000	0.000
TRINITY_DN176467_c1_g1	0.000	0.422	0.000	0.000	0.381	0.000	0.000	0.000	0.000	0.000	0.000	0.000	0.000	0.000	0.000	0.000	0.000	0.328	0.000	0.000	0.000	0.000	0.000	0.000	0.000	0.000	0.000	0.000	0.000	0.000
TRINITY_DN176467_c2_g1	0.855	0.000	0.000	0.000	0.000	0.000	0.946	0.000	0.000	0.000	0.000	0.000	0.000	0.000	0.000	0.000	0.000	0.651	0.000	0.000	0.000	0.000	0.000	0.000	0.000	0.000	0.000	0.000	0.000	0.000
TRINITY_DN176467_c3_g1	0.000	0.000	0.000	0.000	0.000	0.000	0.630	0.000	0.000	0.731	0.000	0.000	0.000	0.000	0.000	0.000	0.000	0.000	0.000	0.000	0.000	0.000	0.000	0.000	0.000	0.000	0.000	0.000	0.000	0.000
TRINITY_DN176467_c4_g1	0.000	0.000	0.000	0.000	0.000	0.000	0.000	0.000	0.000	0.000	0.000	0.000	0.000	0.000	0.000	0.000	0.000	0.000	0.000	0.000	0.000	0.000	0.000	0.000	0.000	0.000	0.000	0.000	0.000	0.000
TRINITY_DN176467_c5_g1	0.000	0.000	0.000	0.000	0.000	0.000	0.000	0.000	0.000	0.000	0.000	0.000	0.136	0.512	0.000	0.133	0.273	0.564	0.000	0.000	0.000	0.000	0.000	0.000	0.000	0.000	0.000	0.000	0.000	0.000
TRINITY_DN176467_c6_g1	0.000	0.000	0.000	0.541	0.000	0.000	0.000	0.000	0.000	0.000	0.000	0.000	0.000	0.000	0.000	0.000	0.000	0.000	0.000	0.000	0.000	0.000	0.000	0.000	0.000	0.645	0.000	0.000	0.000	0.000
TRINITY_DN176467_c6_g2	0.000	0.000	0.000	0.381	0.336	0.000	0.000	0.000	1.049	0.000	0.000	0.000	0.355	0.000	0.000	0.681	0.000	0.577	0.000	0.000	0.000	0.436	0.000	0.000	0.000	0.000	0.000	0.000	0.000	0.000
TRINITY_DN176467_c6_g3	0.000	0.000	0.000	0.000	0.000	0.537	0.787	0.000	0.000	0.914	0.000	0.000	0.000	0.804	1.669	0.000	0.000	0.000	0.000	0.000	0.000	0.000	0.000	0.000	0.000	0.000	0.000	0.000	0.000	0.000
TRINITY_DN176467_c6_g4	0.113	0.294	0.110	0.285	0.135	0.063	0.107	0.118	1.944	0.162	0.274	0.343	0.104	0.000	0.000	0.240	0.699	0.319	0.000	0.050	0.000	0.231	0.177	0.166	0.073	0.107	0.075	0.000	0.049	0.251
TRINITY_DN176467_c6_g5	0.000	0.000	0.000	0.000	0.000	0.000	0.255	0.000	1.994	0.000	0.000	0.215	0.000	0.000	0.000	0.197	0.000	0.000	0.000	0.000	0.000	0.000	0.000	0.000	0.000	0.000	0.000	0.000	0.000	0.277
TRINITY_DN176467_c6_g6	0.000	0.495	0.000	0.000	0.000	0.000	0.000	0.000	0.000	0.000	0.000	0.000	0.000	0.000	0.000	0.000	0.000	0.507	0.000	0.000	0.000	0.000	0.000	0.000	0.000	0.000	0.451	0.000	0.000	0.000
TRINITY_DN176467_c6_g7	0.000	0.000	0.000	0.000	0.000	0.000	0.000	0.000	0.000	0.000	0.000	0.000	0.000	0.000	0.000	0.000	0.000	0.692	0.000	0.000	0.000	0.000	0.000	0.000	0.000	0.000	0.000	0.000	0.000	0.000
TRINITY_DN176467_c6_g8	0.000	0.000	0.000	0.000	0.000	0.000	0.000	0.000	0.000	0.000	0.000	0.000	0.000	0.000	0.000	0.000	0.000	0.878	0.000	0.000	0.000	0.000	0.000	0.000	0.000	0.000	0.000	0.000	0.000	0.000
TRINITY_DN176467_c6_g9	0.000	0.000	0.000	0.000	0.000	0.000	0.000	0.000	0.000	0.000	0.000	0.000	0.000	0.400	0.000	0.306	0.000	1.036	0.000	0.000	0.000	0.000	0.000	0.000	0.000	0.000	0.000	0.000	0.000	0.000
TRINITY_DN176467_c7_g1	0.000	0.000	0.000	0.000	0.000	1.213	0.000	0.000	0.000	0.000	0.000	0.000	0.000	0.000	0.000	0.000	1.517	0.000	0.000	0.000	0.000	0.000	0.000	0.000	0.000	0.000	0.000	0.000	0.000	0.000
TRINITY_DN176467_c8_g1	0.000	0.000	0.000	0.000	0.000	0.000	0.000	0.000	0.000	1.667	0.000	0.000	0.000	0.000	0.000	0.000	1.237	0.000	0.000	0.000	0.000	0.000	0.000	0.000	0.000	0.000	0.000	0.000	0.000	0.000
TRINITY_DN176467_c9_g1	0.000	0.650	0.000	0.000	0.586	0.519	0.000	0.000	0.887	0.000	0.000	0.000	0.000	0.000	0.000	0.000	0.000	0.000	0.000	0.000	0.000	0.000	0.000	0.000	0.000	0.000	0.000	0.000	0.000	0.000
TRINITY_DN176468_c0_g1	0.000	0.000	0.000	0.000	0.000	0.000	0.000	0.000	0.000	0.000	0.000	0.000	0.000	0.000	0.000	0.000	0.000	0.000	0.000	12.233	0.000	0.000	0.000	0.000	0.925	2.697	0.250	4.743	6.048	0.516
TRINITY_DN176469_c0_g1	0.000	0.310	0.122	0.000	0.218	0.000	0.000	0.000	0.000	0.146	0.000	0.000	0.000	0.000	0.000	0.000	0.000	0.000	0.000	0.000	0.000	0.000	0.000	0.000	0.000	0.000	0.000	0.000	0.000	0.000
TRINITY_DN176469_c1_g1	0.954	0.474	0.000	0.000	0.000	0.000	0.000	0.000	0.000	3.334	1.263	0.000	0.000	0.000	0.000	0.000	0.000	0.366	0.000	0.000	0.000	0.000	0.000	0.000	0.000	0.000	0.000	0.000	0.000	0.000
TRINITY_DN176469_c2_g1	0.000	2.037	1.682	0.000	0.000	0.007	0.000	0.000	0.000	0.000	0.000	0.778	0.000	0.000	0.000	0.691	0.000	0.592	0.000	0.000	0.000	0.000	0.000	0.000	0.000	0.000	0.000	0.000	0.000	0.000
TRINITY_DN176469_c3_g1	0.000	0.295	0.000	0.000	0.273	0.000	0.625	0.000	0.000	0.000	0.000	0.000	0.000	0.000	0.000	0.000	0.000	0.636	0.000	0.000	0.000	0.658	0.000	0.000	0.000	0.000	0.000	0.000	0.000	0.000
TRINITY_DN176469_c3_g2	0.000	0.560	0.000	0.205	0.000	0.000	0.000	0.000	0.329	0.260	0.000	0.794	0.000	0.000	0.000	0.217	0.000	1.040	0.000	0.000	0.000	0.000	0.000	0.000	0.000	0.000	0.242	0.000	0.000	0.000
TRINITY_DN176469_c4_g1	0.000	0.000	0.000	0.000	0.000	0.000	0.000	0.000	0.758	0.334	0.000	0.984	1.052	0.000	0.000	0.499	1.128	0.749	0.000	0.000	0.000	0.000	0.000	0.000	0.000	0.000	0.000	0.000	0.000	0.948
TRINITY_DN176469_c4_g2	0.000	0.083	0.332	0.181	0.146	0.000	0.094	0.113	0.000	0.116	0.133	0.000	0.092	0.000	0.195	0.595	0.416	0.000	0.000	0.000	0.000	0.000	0.124	0.000	0.000	0.000	0.098	0.000	0.000	0.000
TRINITY_DN176469_c4_g3	0.000	0.000	0.000	0.000	0.249	0.218	0.000	0.000	0.000	0.358	0.000	0.654	0.000	0.000	0.000	0.127	0.516	0.107	0.000	0.194	0.000	0.000	0.359	0.000	0.000	0.066	0.000	0.000	0.000	0.000
TRINITY_DN176469_c4_g4	0.000	0.188	0.000	0.000	0.000	0.000	0.000	0.000	0.000	0.000	0.000	0.000	0.000	0.366	0.590	0.000	0.000	0.000	0.000	0.000	0.000	0.000	0.000	0.000	0.000	0.000	0.000	0.000	0.641	0.000
TRINITY_DN176469_c4_g5	0.000	0.000	0.000	0.000	0.000	0.000	0.000	0.000	0.000	0.000	0.000	0.000	0.000	0.000	0.000	0.296	0.000	0.000	0.000	0.000	0.000	0.000	0.000	0.000	0.000	0.000	0.000	0.000	0.000	0.516
TRINITY_DN176469_c4_g6	0.000	0.000	0.000	0.000	0.000	0.457	0.000	0.000	0.000	0.000	0.000	0.000	0.273	0.000	0.351	0.264	0.000	0.669	0.000	0.000	0.000	0.000	0.000	0.000	0.000	0.000	0.000	0.000	0.000	0.000
TRINITY_DN176469_c4_g7	0.000	0.000	0.000	0.000	0.000	0.233	0.000	0.000	0.000	0.000	0.000	0.523	0.000	0.000	0.000	0.000	0.524	0.326	0.000	0.000	0.000	0.000	0.182	0.000	0.000	0.113	0.000	0.000	0.000	0.171
TRINITY_DN176469_c4_g8	0.000	0.468	0.000	0.000	0.000	0.000	0.000	0.000	0.000	1.794	0.000	0.000	0.000	0.000	0.000	1.199	0.000	0.000	0.000	0.000	0.000	0.000	0.000	0.000	0.000	0.000	0.000	0.000	0.000	0.000
TRINITY_DN176469_c4_g9	0.180	0.222	0.000	0.000	0.000	0.000	0.000	0.000	0.000	0.000	0.000	0.000	0.000	0.312	0.000	0.000	0.000	0.070	0.000	0.000	0.000	0.170	0.000	0.000	0.000	0.136	0.000	0.350	0.000	0.000
TRINITY_DN176470_c0_g1	0.000	0.068	0.000	0.000	0.000	0.000	0.041	0.000	0.000	0.280	0.158	0.000	0.000	0.000	0.050	0.039	0.073	0.000	0.000	0.000	0.000	0.000	0.000	0.000	0.000	0.000	0.000	0.000	0.000	0.048
TRINITY_DN176470_c1_g1	0.000	0.663	0.000	0.000	0.000	0.000	0.000	0.000	0.000	0.000	0.000	0.000	1.009	0.000	0.000	0.000	0.000	0.000	0.000	0.000	0.000	0.000	0.000	0.000	0.000	0.000	0.000	0.000	0.000	0.000
TRINITY_DN176470_c1_g10	0.000	0.000	0.000	0.000	0.571	0.320	0.000	0.000	0.446	0.000	0.000	0.000	0.000	0.000	0.000	0.000	0.000	0.526	0.486	0.000	0.000	0.000	0.000	0.000	0.000	0.000	0.000	0.000	0.000	0.000
TRINITY_DN176470_c1_g11	0.000	0.000	0.000	0.000	0.000	0.000	0.000	0.000	0.000	0.000	0.000	0.000	0.000	0.000	0.000	0.000	0.000	0.000	0.000	0.000	0.000	0.000	0.000	0.000	0.000	0.000	0.000	0.000	0.474	0.000
TRINITY_DN176470_c1_g12	0.000	1.297	0.000	1.067	0.000	0.000	0.759	0.000	0.000	0.000	1.030	0.000	0.000	0.000	0.000	0.000	0.000	0.000	0.948	0.000	0.000	0.706	0.000	0.000	0.000	0.000	0.000	0.000	0.000	0.000
TRINITY_DN176470_c1_g2	0.000	0.052	0.096	0.000	0.030	0.087	0.270	0.489	0.317	0.216	0.876	1.117	0.060	0.000	0.000	0.060	0.000	0.101	0.254	0.259	0.000	0.177	0.078	0.098	0.262	0.048	0.399	0.083	0.503	0.389
TRINITY_DN176470_c1_g3	0.000	1.024	0.000	0.000	0.498	0.000	0.625	0.000	0.000	0.000	0.000	0.000	0.000	0.000	0.000	0.000	0.000	0.000	0.000	0.000	0.000	0.000	0.783	0.000	0.000	0.000	0.000	0.000	0.000	0.000
TRINITY_DN176470_c1_g4	0.000	0.000	0.000	0.000	0.000	0.000	0.000	0.000	0.000	0.000	0.000	1.467	0.000	0.000	0.000	0.000	0.000	0.000	0.000	0.000	0.000	0.000	0.000	2.817	0.000	0.000	0.000	0.000	0.000	0.000
TRINITY_DN176470_c1_g5	0.000	0.491	0.000	0.000	0.000	0.531	0.000	0.000	0.000	0.000	0.000	0.000	0.000	0.859	1.207	0.768	0.000	1.914	0.000	0.521	0.000	0.000	0.000	0.000	0.000	0.000	0.000	0.000	0.000	0.000
TRINITY_DN176470_c1_g6	0.000	0.000	0.000	0.000	0.638	1.134	0.000	0.000	0.000	0.000	0.000	0.000	0.000	0.000	0.000	0.000	0.000	0.000	0.000	0.000	0.000	0.000	0.000	0.000	0.000	0.000	0.000	0.000	0.000	0.000
TRINITY_DN176470_c1_g7	0.000	0.280	0.000	0.188	0.129	0.102	0.465	0.000	3.964	0.506	0.302	0.896	0.411	0.000	0.000	0.000	0.602	0.428	0.714	0.152	0.000	0.539	0.140	0.709	0.241	0.258	0.729	0.000	0.287	1.049
TRINITY_DN176470_c1_g8	8.780	2.002	5.918	2.730	9.047	5.853	3.259	1.425	0.000	1.512	3.581	2.868	2.604	9.742	4.592	1.484	1.118	1.222	1.634	2.352	0.000	0.000	0.769	1.089	0.000	2.613	1.583	6.039	2.850	1.471
TRINITY_DN176470_c1_g9	0.000	0.000	0.000	0.000	0.638	0.000	0.825	0.000	0.000	0.000	0.000	0.000	0.000	0.000	0.000	0.000	0.000	0.000	0.000	0.000	0.000	0.000	0.000	0.000	0.000	0.000	0.000	0.000	0.000	0.000
TRINITY_DN176470_c2_g1	0.000	0.000	0.000	0.000	0.000	0.000	0.000	0.000	0.000	0.000	0.000	0.000	0.000	0.000	0.000	0.000	0.000	0.000	1.766	0.000	0.000	0.000	0.000	0.000	0.000	0.000	0.000	0.000	0.000	0.000
TRINITY_DN176470_c3_g1	0.000	0.000	0.000	0.000	0.000	0.000	0.000	0.000	0.000	0.000	1.110	0.000	0.000	0.000	0.000	0.000	0.000	0.000	0.000	0.000	0.000	0.000	0.000	0.000	0.868	0.000	0.000	0.000	0.000	0.000
TRINITY_DN176471_c0_g1	0.000	0.000	0.000	0.000	0.000	0.000	11.457	0.498	1.903	2.485	1.624	8.887	0.000	0.000	0.000	0.000	0.000	0.000	13.744	18.349	14.592	11.611	61.061	66.391	2.156	2.711	3.607	0.760	2.763	1.451
TRINITY_DN176471_c0_g2	0.000	0.000	0.000	0.000	0.000	0.000	5.580	0.000	0.434	0.265	1.206	0.000	0.000	0.000	0.000	0.000	0.000	0.000	5.269	0.000	6.580	0.348	21.356	0.355	0.383	0.000	1.539	0.000	0.000	0.000
TRINITY_DN176472_c0_g1	4.567	0.606	0.616	1.034	2.131	2.896	1.399	18.075	21.710	5.002	4.717	4.075	0.000	0.000	0.000	0.000	1.159	0.000	0.000	0.000	0.000	0.000	0.000	0.000	0.000	0.000	0.000	0.000	0.000	0.000
TRINITY_DN176472_c0_g2	1.821	2.221	0.621	0.435	2.157	1.244	10.936	26.589	22.578	9.803	13.052	14.146	0.199	0.263	0.000	0.052	0.000	0.128	0.000	0.000	0.000	0.000	0.000	0.000	0.000	0.000	0.000	0.000	0.000	0.000
TRINITY_DN176472_c0_g3	0.036	0.000	0.202	0.000	0.000	0.032	3.656	1.440	0.086	5.415	1.965	1.210	0.099	0.000	0.000	0.000	0.000	0.075	1.827	0.636	0.105	0.092	0.000	0.000	0.000	0.000	0.000	0.000	0.000	0.000
TRINITY_DN176472_c1_g1	0.000	0.000	0.000	0.000	0.000	0.169	1.845	0.454	0.000	3.884	0.000	1.038	0.000	0.000	0.000	0.000	0.000	0.000	0.382	0.374	0.000	0.000	0.000	0.000	0.000	0.000	0.000	0.000	0.000	0.000
TRINITY_DN176473_c0_g1	0.000	0.045	0.502	0.467	0.101	0.088	6.877	4.292	7.264	9.636	7.960	5.185	0.000	0.000	0.000	0.000	0.000	0.000	3.496	3.075	1.295	6.213	0.244	5.991	2.136	5.890	8.120	6.666	15.293	8.746
TRINITY_DN176474_c0_g1	0.000	0.000	0.000	0.000	0.000	0.108	0.000	0.000	0.000	0.000	0.000	0.000	0.000	0.160	0.000	0.000	0.000	0.000	0.000	0.000	0.000	0.000	0.000	0.000	0.000	0.000	0.412	0.000	0.356	0.295
TRINITY_DN176474_c1_g1	0.000	0.405	0.376	0.000	0.330	0.144	0.000	0.000	0.000	0.239	0.000	0.000	0.645	0.000	0.000	0.000	0.355	0.000	0.000	0.000	0.000	0.000	0.000	0.000	0.000	0.000	0.000	0.000	0.000	0.230
TRINITY_DN176474_c2_g1	0.000	0.758	0.000	0.000	0.000	0.317	0.000	0.000	0.000	0.000	0.000	0.000	0.000	0.000	0.000	0.699	0.000	0.000	0.000	0.000	0.000	0.000	0.000	0.000	0.000	0.000	0.000	0.000	0.000	0.000
TRINITY_DN176474_c3_g1	0.000	0.000	0.000	0.000	0.000	0.000	0.000	0.589	0.000	0.620	0.000	0.000	0.000	0.000	0.000	0.000	0.000	0.339	0.000	0.000	0.000	0.000	0.625	0.000	0.000	0.000	0.000	0.000	0.000	0.000
TRINITY_DN176474_c3_g2	0.000	0.000	0.000	0.000	0.000	0.000	0.000	0.000	0.000	0.000	1.092	0.000	0.000	1.663	0.000	0.000	0.000	0.000	0.000	0.000	0.000	0.000	0.000	0.000	0.000	0.000	0.000	0.000	0.000	0.000
TRINITY_DN176474_c4_g1	0.352	0.157	0.000	0.000	0.000	0.000	0.000	0.000	0.000	1.078	0.000	0.000	0.779	0.000	3.047	0.000	0.000	0.461	0.000	0.000	0.000	0.000	0.000	0.000	0.210	0.000	0.000	0.000	0.000	0.000
TRINITY_DN176474_c5_g1	0.000	0.000	0.000	0.000	0.000	0.000	0.000	0.000	0.000	0.000	0.000	0.000	0.000	0.000	0.000	0.000	0.000	0.000	0.956	0.000	0.000	0.000	0.000	0.000	0.000	0.000	0.000	0.000	0.000	0.000
TRINITY_DN176474_c5_g2	0.333	0.253	0.000	0.109	0.428	0.050	0.379	0.129	0.000	0.250	0.495	0.275	0.252	0.138	0.685	0.620	0.000	0.111	0.224	0.327	0.000	0.264	0.000	0.000	0.121	0.000	0.364	0.238	0.000	0.073
TRINITY_DN176474_c5_g3	0.000	0.612	0.000	0.000	0.000	0.000	0.000	0.789	0.000	2.524	0.988	0.000	0.000	0.000	1.515	0.000	1.249	0.000	0.000	0.000	0.000	0.000	0.859	0.000	0.000	0.000	0.000	0.000	0.000	0.000
TRINITY_DN176474_c5_g4	0.000	0.000	0.000	0.000	0.000	0.271	0.262	0.384	0.108	0.000	0.113	0.151	0.000	0.000	0.000	0.000	0.000	0.067	0.000	0.000	0.000	0.081	0.000	0.000	0.000	0.261	0.091	0.000	0.224	0.000
TRINITY_DN176474_c6_g1	0.000	0.750	0.000	0.000	0.000	0.000	1.749	1.892	1.018	0.000	0.000	0.000	0.000	0.000	0.000	0.691	0.000	1.184	0.000	0.000	0.000	0.000	0.000	0.000	0.913	0.000	0.000	0.000	0.000	0.000
TRINITY_DN176475_c0_g1	0.250	0.531	0.025	0.110	0.023	0.494	0.072	0.053	0.000	0.000	0.084	0.226	0.108	0.608	0.000	0.301	0.000	0.274	0.109	0.034	0.000	0.011	0.000	0.000	0.025	0.402	0.297	0.427	0.188	0.103
TRINITY_DN176476_c2_g1	1.280	0.000	0.000	0.000	0.568	1.006	0.000	0.000	0.000	0.000	1.012	0.000	0.606	0.000	0.782	0.000	0.000	0.180	0.000	0.895	0.000	0.000	0.000	0.000	0.000	0.000	0.000	0.000	0.000	0.000
TRINITY_DN176476_c3_g1	0.275	0.352	0.287	0.000	0.000	0.000	0.000	0.000	0.000	0.000	0.000	0.000	0.258	0.000	0.000	0.354	0.000	0.443	1.076	0.573	0.000	0.000	0.000	0.000	0.000	0.000	0.000	0.000	0.000	0.000
TRINITY_DN176476_c3_g2	0.674	3.412	0.000	0.872	1.477	1.335	0.489	1.242	0.000	1.003	2.800	3.418	0.756	2.899	0.726	3.075	0.355	1.713	1.684	0.711	0.000	1.189	0.371	0.290	0.815	0.440	0.402	0.223	0.000	0.232
TRINITY_DN176476_c3_g3	0.357	1.110	0.000	0.000	0.000	0.000	0.748	0.000	0.000	0.000	0.000	0.318	0.000	0.364	1.237	0.000	0.732	1.424	0.000	0.000	1.339	0.414	0.000	0.000	0.000	0.000	0.000	0.000	0.000	0.000
TRINITY_DN176476_c3_g4	0.000	0.000	0.000	0.737	0.000	0.000	0.000	0.000	0.000	0.000	0.000	0.000	0.000	0.000	0.000	0.000	1.645	0.000	0.000	0.000	0.000	0.000	0.000	0.000	0.000	0.000	0.000	0.000	0.000	0.000
TRINITY_DN176476_c3_g5	0.000	0.000	0.000	0.000	0.000	0.000	0.000	0.000	0.000	0.000	0.000	0.000	0.000	0.000	0.000	0.485	0.000	0.000	0.000	0.000	0.000	0.000	0.000	0.000	0.000	0.558	0.000	0.000	0.000	0.000
TRINITY_DN176476_c3_g6	0.000	0.000	0.000	0.000	0.295	0.000	0.000	0.000	0.000	0.000	0.000	0.000	0.000	0.000	0.000	0.000	0.000	0.420	0.503	0.000	0.000	0.000	0.000	0.000	0.000	0.320	0.000	0.000	0.000	0.000
TRINITY_DN176477_c0_g1	0.093	0.231	0.000	0.000	0.000	0.000	0.285	0.000	0.000	0.108	0.000	0.000	0.000	0.000	0.000	0.000	0.166	0.000	0.000	0.000	0.000	0.000	0.000	0.000	0.000	0.000	0.000	0.000	0.000	0.000
TRINITY_DN176477_c1_g1	0.000	0.000	0.000	0.000	0.769	0.339	0.522	0.000	0.000	0.606	0.000	0.000	0.000	0.000	0.000	0.000	0.884	0.000	0.000	0.000	0.000	0.000	0.000	0.000	0.000	0.000	0.000	0.000	0.000	0.000
TRINITY_DN176477_c1_g2	0.188	0.000	0.000	0.160	0.000	0.000	0.000	0.000	0.000	0.245	0.000	0.000	0.525	0.000	0.224	0.000	0.000	0.144	0.000	0.000	0.000	0.000	0.000	0.000	0.000	0.000	0.000	0.000	0.000	0.000
TRINITY_DN176477_c1_g3	0.177	0.000	0.000	0.000	0.000	0.000	0.202	0.000	0.000	0.000	0.000	0.000	0.000	0.000	0.423	0.000	0.000	0.136	0.000	0.000	0.000	0.000	0.000	0.000	0.000	0.000	0.000	0.000	0.000	0.000
TRINITY_DN176477_c2_g1	0.000	0.000	0.000	0.000	0.715	0.000	0.000	0.000	0.000	0.000	0.000	0.000	0.000	0.000	0.000	0.000	0.000	0.000	0.000	0.000	0.000	0.000	0.000	0.000	0.000	0.000	0.000	0.000	0.000	0.000
TRINITY_DN176477_c2_g2	0.000	1.957	0.000	0.408	0.902	0.000	0.000	0.358	0.000	0.280	0.000	0.000	0.797	0.000	0.384	0.577	0.877	0.305	0.000	0.000	0.000	0.000	0.000	0.000	0.000	0.000	0.000	0.000	0.271	0.000
TRINITY_DN176477_c2_g3	0.000	0.000	0.000	0.000	0.000	0.000	0.000	0.000	0.000	0.000	0.000	0.000	0.000	0.000	0.000	0.478	0.000	1.497	0.000	0.000	0.000	0.000	0.000	0.000	0.000	0.000	0.000	0.000	0.000	0.687
TRINITY_DN176477_c2_g4	1.679	0.000	0.000	0.000	0.000	0.000	0.000	0.000	0.000	0.000	0.000	0.000	0.000	0.000	0.000	0.000	1.138	0.000	0.000	0.000	0.000	0.000	0.000	0.000	0.000	0.000	0.000	0.000	0.000	0.000
TRINITY_DN176477_c2_g5	0.000	0.000	0.000	0.000	0.000	0.000	0.000	0.000	0.000	0.000	0.000	0.000	0.000	1.907	0.000	0.000	0.000	1.241	0.000	0.000	0.000	0.000	0.000	0.000	0.000	0.000	0.000	0.000	0.000	0.000
TRINITY_DN176478_c0_g1	0.000	0.000	0.000	0.000	0.000	0.095	0.000	0.000	0.000	0.000	0.167	0.110	0.112	0.000	0.000	0.000	0.000	0.374	0.000	0.000	0.000	0.000	0.000	0.000	0.000	0.000	0.000	0.000	0.157	0.144
TRINITY_DN176478_c2_g1	0.000	0.000	0.000	0.000	1.081	0.932	0.390	0.000	0.000	0.000	0.000	0.000	0.000	0.000	0.000	0.000	0.000	0.910	0.000	0.000	0.000	0.000	0.000	0.000	0.000	0.909	0.000	0.000	1.209	0.000
TRINITY_DN176478_c2_g2	0.493	0.000	0.000	0.000	0.000	0.194	0.000	0.000	0.680	0.000	0.000	0.000	0.558	0.000	0.000	0.629	0.000	0.379	0.732	0.000	0.000	0.000	0.000	0.000	0.000	0.000	0.000	0.000	0.000	0.000
TRINITY_DN176478_c2_g3	1.240	0.000	0.671	0.687	0.000	2.066	0.000	0.000	0.000	0.864	0.218	0.641	0.000	0.731	0.000	1.070	0.000	1.311	0.000	0.000	0.000	0.000	0.000	0.000	0.000	2.058	0.000	0.000	0.779	0.184
TRINITY_DN176478_c2_g4	0.000	0.852	0.000	0.000	0.000	2.059	0.000	0.000	0.000	0.000	0.000	0.000	0.000	0.000	0.000	0.000	0.000	0.683	0.000	0.000	0.000	0.000	0.000	0.000	0.000	0.000	0.000	2.512	4.770	0.000
TRINITY_DN176478_c2_g5	0.000	0.515	0.000	0.000	0.462	0.000	0.000	0.000	0.000	0.000	0.000	0.544	0.000	0.000	0.000	0.000	0.000	0.000	0.000	0.000	0.000	0.000	0.000	0.000	0.000	0.000	0.000	0.000	0.000	0.000
TRINITY_DN176478_c2_g6	0.000	0.000	0.000	0.589	0.598	0.000	0.000	0.000	0.000	0.000	0.000	0.000	0.000	0.000	0.000	0.000	0.000	0.000	0.000	0.000	0.000	0.000	0.000	0.000	0.000	0.000	0.000	0.000	0.000	0.000
TRINITY_DN176478_c3_g1	0.000	0.000	0.000	0.000	0.067	0.058	0.148	0.163	0.277	0.000	0.000	0.000	0.069	0.000	0.000	0.000	0.000	0.000	0.000	0.100	0.000	0.000	0.091	0.000	0.230	0.000	0.000	0.000	0.000	0.000
TRINITY_DN176478_c4_g1	0.000	0.000	0.000	0.000	0.000	0.000	0.000	0.000	1.450	0.000	0.000	0.000	0.000	0.000	0.000	0.000	0.000	0.000	0.000	0.000	0.000	0.000	0.000	0.000	0.000	0.000	0.000	0.000	0.000	0.000
TRINITY_DN176478_c5_g1	0.000	0.000	0.000	0.000	0.000	0.000	0.000	0.000	0.000	0.000	0.000	0.000	0.000	0.000	0.000	0.000	0.000	0.000	1.947	0.000	0.000	0.000	0.929	2.651	0.827	0.000	0.000	0.000	2.652	1.792
TRINITY_DN176479_c0_g1	0.000	0.000	0.000	0.000	0.000	0.000	0.000	0.000	0.000	0.857	0.000	0.654	0.000	0.000	0.000	0.000	0.000	0.000	0.000	0.000	0.000	0.000	0.876	0.000	0.000	0.000	0.000	0.000	0.000	0.000
TRINITY_DN176479_c1_g1	0.000	0.663	0.000	0.000	0.000	0.531	0.000	0.000	0.000	0.000	1.056	0.000	0.000	0.000	0.000	0.606	0.000	0.517	0.000	0.000	0.000	0.000	0.000	0.000	0.000	0.000	0.000	0.000	0.000	0.000
TRINITY_DN176479_c1_g2	0.000	0.000	0.000	0.000	0.000	0.000	0.000	0.000	0.000	0.000	0.000	0.705	0.000	0.000	0.000	0.000	0.000	0.000	0.000	0.000	0.000	0.000	0.000	0.000	0.000	0.000	0.000	0.000	0.000	0.000
TRINITY_DN176479_c2_g1	0.457	0.906	0.000	0.398	0.000	0.000	0.000	0.000	0.000	0.640	0.762	0.000	0.433	0.541	0.000	0.000	0.000	0.000	0.692	0.000	0.000	0.000	0.000	0.000	0.000	0.000	0.000	0.000	0.000	0.000
TRINITY_DN176479_c3_g1	0.768	0.478	0.000	0.553	1.308	0.099	0.737	0.000	0.394	0.152	0.628	2.228	0.000	1.321	2.539	0.824	0.556	0.728	0.166	2.193	0.205	0.162	0.161	0.000	0.000	0.872	0.000	1.208	0.000	1.314
TRINITY_DN176479_c3_g2	0.000	0.000	0.000	0.489	0.000	0.000	0.000	0.000	0.000	0.000	0.000	0.000	0.000	0.000	0.000	0.000	0.000	0.430	0.000	0.000	0.000	0.624	0.000	0.000	0.000	0.000	0.000	1.541	0.000	0.750
TRINITY_DN176479_c3_g3	0.000	0.000	0.250	0.000	0.000	0.000	0.000	0.000	0.895	0.000	1.047	0.000	0.000	0.000	0.519	0.000	0.000	0.512	0.000	0.000	0.388	0.000	0.000	0.000	0.000	0.192	0.000	0.000	0.000	0.000
TRINITY_DN176479_c3_g4	0.000	0.000	0.000	0.470	0.000	0.000	0.000	0.457	0.000	0.000	0.000	0.000	0.000	0.000	0.000	0.000	0.000	0.000	0.000	0.000	0.000	0.000	0.000	0.000	0.000	0.000	0.000	0.000	0.000	0.000
TRINITY_DN176479_c3_g5	0.000	0.313	0.000	0.000	0.000	0.000	0.000	0.000	0.234	0.000	0.526	0.000	0.000	0.000	0.000	0.000	0.000	0.000	0.246	0.000	0.000	0.000	0.000	0.000	0.000	0.000	0.209	0.000	0.000	0.000
TRINITY_DN176479_c3_g6	0.000	0.000	0.000	0.000	0.000	0.000	0.169	0.186	0.201	0.381	0.000	0.000	0.142	0.000	0.000	0.139	0.287	0.235	0.000	0.000	0.000	0.000	0.000	0.000	0.000	0.000	0.000	0.000	0.000	0.000
TRINITY_DN176479_c4_g1	0.000	0.000	0.000	0.000	0.000	0.000	0.000	0.631	0.000	0.000	0.000	0.000	0.000	0.000	0.000	0.000	0.000	0.366	0.000	0.000	0.000	0.000	0.000	0.000	0.000	0.000	0.000	0.000	0.000	0.000
TRINITY_DN17647_c0_g1	0.000	0.528	0.000	0.000	0.000	0.000	0.000	0.000	0.385	0.000	0.000	0.000	0.000	0.000	0.000	0.000	0.000	0.000	0.000	0.000	0.000	0.000	0.000	0.000	0.000	0.000	0.366	0.000	0.000	0.000
TRINITY_DN176480_c0_g1	0.000	0.000	0.000	0.000	0.000	0.000	0.194	0.000	0.000	0.219	0.000	0.000	0.000	0.000	0.000	0.000	0.000	0.000	0.000	0.904	0.000	0.180	0.227	0.000	0.000	0.143	0.000	0.676	0.000	0.212
TRINITY_DN176480_c1_g1	0.000	0.000	0.211	0.000	0.184	1.478	0.000	0.000	0.000	0.000	0.000	0.000	0.191	0.739	0.000	0.563	0.000	0.000	0.000	0.000	0.000	0.000	0.000	0.000	0.000	0.000	0.000	0.000	0.000	0.834
TRINITY_DN176480_c2_g1	0.000	0.391	0.000	0.160	0.213	0.148	0.097	0.000	1.307	0.167	0.000	0.726	0.525	0.000	0.000	0.124	0.000	0.126	0.000	0.000	0.000	0.000	0.000	0.000	0.000	0.000	0.000	0.187	0.000	0.944
TRINITY_DN176480_c3_g1	0.640	0.000	0.000	0.000	0.568	0.000	0.000	0.000	1.724	0.000	0.000	0.000	0.000	0.000	0.000	0.000	0.000	0.000	0.000	0.000	0.000	0.000	0.000	0.000	0.000	0.000	0.000	0.000	0.000	0.000
TRINITY_DN176480_c3_g2	0.000	0.000	0.000	0.000	0.000	0.000	0.000	0.000	1.600	0.000	0.948	1.224	0.000	0.695	0.000	0.530	0.000	0.000	0.000	0.000	0.000	0.000	0.820	0.000	0.000	0.000	0.000	0.000	0.000	0.000
TRINITY_DN176480_c4_g1	0.000	0.379	0.000	0.000	0.000	0.000	0.469	0.000	0.000	0.000	0.647	0.000	0.000	0.000	0.000	0.000	0.790	0.295	0.000	0.000	0.000	0.000	0.000	0.000	0.511	0.000	0.000	0.521	0.000	0.516
TRINITY_DN176480_c4_g2	0.000	0.000	0.000	0.000	0.000	0.000	0.000	0.000	0.000	0.000	0.000	0.000	0.000	0.000	0.000	0.000	0.000	0.653	0.427	0.000	0.000	0.000	0.000	0.000	0.000	0.000	0.000	0.000	0.000	0.000
TRINITY_DN176480_c5_g1	0.388	0.000	0.000	0.000	0.000	0.000	0.306	0.000	0.000	0.000	0.481	0.000	0.000	0.000	0.000	0.000	0.000	0.000	0.759	0.000	1.072	0.000	0.000	0.000	0.000	0.000	0.000	0.000	0.000	0.000
TRINITY_DN176480_c5_g2	0.000	0.000	0.000	0.000	0.000	0.000	0.412	0.000	0.000	0.953	1.698	0.000	0.000	0.000	0.000	0.000	0.000	0.000	0.000	0.496	0.000	0.391	0.000	0.000	0.000	0.000	0.000	0.000	0.000	0.000
TRINITY_DN176480_c6_g1	0.403	0.000	0.000	0.351	0.360	0.636	0.491	0.000	0.000	0.569	0.000	0.000	0.000	0.000	0.980	0.759	0.000	0.619	0.000	0.000	0.000	0.000	0.297	0.000	0.000	0.000	0.552	0.000	0.000	0.000
TRINITY_DN176480_c6_g2	0.420	0.270	0.113	0.131	0.101	0.078	0.684	0.000	0.636	0.267	0.308	0.246	0.166	0.262	0.317	0.715	0.204	1.281	2.253	0.155	0.362	0.110	0.142	0.000	0.179	0.000	0.124	0.000	0.000	0.000
TRINITY_DN176480_c6_g3	0.000	0.000	0.000	0.000	0.000	0.000	0.000	0.000	0.633	0.480	0.000	0.000	0.000	0.000	0.000	0.000	0.000	0.000	0.000	0.000	0.000	0.000	0.482	0.000	0.000	0.000	0.651	0.000	0.000	0.614
TRINITY_DN176480_c6_g5	0.000	0.000	0.000	0.558	1.703	0.503	0.000	0.810	0.862	0.000	0.000	0.000	0.000	0.000	0.000	0.000	0.000	0.000	0.931	0.000	0.000	0.000	0.000	1.261	0.000	0.000	0.000	0.000	0.000	0.000
TRINITY_DN176480_c7_g1	0.000	0.000	0.000	0.000	0.000	0.000	0.000	0.107	0.000	0.000	0.000	0.000	0.000	0.000	0.000	0.086	0.000	0.146	0.000	0.000	0.000	0.090	0.000	0.000	0.000	0.000	0.000	0.000	0.000	0.000
TRINITY_DN176481_c0_g1	0.000	0.000	0.000	0.706	0.077	0.595	0.000	0.130	0.153	0.000	0.000	0.000	0.000	0.000	0.000	0.464	0.000	0.460	0.000	0.243	0.000	1.107	0.111	0.000	0.375	0.129	0.124	0.293	0.000	0.000
TRINITY_DN176481_c0_g2	0.000	0.000	0.000	0.000	0.000	0.000	0.000	0.000	0.000	0.000	0.026	0.000	0.000	0.000	0.000	0.000	0.000	0.000	0.000	0.000	0.000	0.000	0.000	0.000	0.428	0.271	0.326	0.660	0.056	0.600
TRINITY_DN176481_c0_g3	0.981	0.000	0.000	0.000	1.162	0.000	17.173	9.658	15.587	0.000	34.132	1.500	0.000	0.000	0.000	0.000	0.000	0.000	0.543	0.337	0.338	0.000	0.161	0.206	0.114	0.328	0.115	0.000	2.431	0.000
TRINITY_DN176481_c0_g4	0.000	0.000	0.000	0.000	0.453	0.000	0.000	0.000	0.000	0.000	0.000	0.000	0.000	0.000	0.000	0.000	0.470	0.000	0.000	0.000	0.000	0.000	0.000	0.000	0.000	0.000	0.000	0.000	0.686	0.000
TRINITY_DN176481_c0_g5	0.000	0.000	0.000	0.000	0.000	0.000	0.000	0.000	0.000	0.000	0.000	0.000	0.000	0.000	0.000	0.000	0.000	0.000	0.282	0.000	0.000	0.000	0.000	0.000	1.070	0.000	0.000	0.000	0.000	0.000
TRINITY_DN176482_c0_g1	0.000	0.395	0.000	0.000	0.203	0.000	0.000	0.000	0.000	0.000	0.000	0.000	0.000	0.000	0.000	0.362	0.822	0.000	0.000	0.000	0.000	0.000	0.000	0.000	0.000	0.000	0.000	0.000	0.000	0.000
TRINITY_DN176482_c1_g1	2.279	0.000	0.000	0.000	0.000	0.000	0.000	0.000	0.000	0.000	0.000	0.000	0.816	0.000	0.000	0.000	0.000	0.667	0.000	0.000	0.000	0.873	0.000	0.000	0.000	0.000	0.000	0.000	0.000	1.201
TRINITY_DN176482_c4_g1	2.533	0.808	0.000	1.669	1.151	0.919	0.966	1.043	0.000	0.000	0.377	0.000	1.674	5.126	0.627	0.552	0.000	0.691	0.182	1.125	0.000	0.137	0.000	0.000	0.000	0.738	0.000	0.178	0.000	0.000
TRINITY_DN176482_c4_g2	0.000	0.930	0.000	0.000	0.000	0.369	0.566	0.000	0.000	0.000	0.000	0.000	0.779	0.000	0.000	0.000	0.000	0.360	0.709	0.000	0.000	0.000	0.000	0.000	0.615	0.480	0.000	0.000	0.000	0.000
TRINITY_DN176482_c4_g3	0.000	0.441	0.000	0.000	0.000	0.554	0.000	0.000	0.000	0.000	0.000	0.000	0.666	2.494	0.000	0.000	0.000	0.342	0.000	0.000	0.000	0.000	0.000	0.000	0.000	0.000	0.000	0.000	0.000	0.000
TRINITY_DN176482_c4_g4	0.000	0.890	0.000	1.828	0.802	1.769	1.087	0.598	4.985	1.260	1.501	1.417	1.441	0.000	0.000	0.680	2.765	1.722	0.000	0.000	0.000	2.060	1.233	0.000	0.592	0.457	0.000	0.000	0.000	0.000
TRINITY_DN176482_c4_g5	0.000	0.842	0.000	0.000	0.000	1.383	0.000	0.000	0.000	0.000	0.421	0.000	0.826	0.000	0.000	0.000	0.000	1.350	0.000	0.000	0.000	0.000	0.000	0.000	0.000	0.000	0.000	0.000	0.000	0.000
TRINITY_DN176482_c5_g1	0.000	0.000	0.000	0.000	0.000	0.000	0.000	0.000	0.000	0.000	0.000	0.000	0.674	0.000	0.000	0.000	0.000	0.000	0.000	0.000	0.000	0.000	0.000	0.000	0.000	0.739	0.000	0.000	0.000	0.000
TRINITY_DN176482_c6_g1	0.000	1.501	0.000	0.000	0.000	1.820	0.000	0.000	0.000	0.000	0.000	0.000	0.000	0.000	0.000	0.000	0.000	0.592	0.000	0.000	0.000	0.800	0.000	0.000	0.000	0.000	0.000	0.000	0.000	0.000
TRINITY_DN176482_c7_g1	0.000	0.000	0.000	0.000	0.000	0.000	0.000	0.000	0.000	0.000	0.000	0.000	0.000	0.000	0.000	0.000	0.000	0.000	0.000	0.000	0.000	0.000	0.000	0.000	0.000	0.000	0.000	0.000	0.000	0.000
TRINITY_DN176483_c0_g1	0.000	0.000	0.000	0.000	0.000	0.000	0.000	0.000	0.000	0.000	0.000	0.000	0.000	2.549	0.000	0.000	0.000	0.000	0.000	0.000	0.806	0.000	0.755	0.000	0.000	0.000	0.000	0.000	2.095	0.000
TRINITY_DN176483_c10_g1	0.000	0.000	0.000	0.000	0.000	0.000	0.000	0.000	0.000	0.000	0.000	0.000	0.000	1.666	1.713	0.000	0.000	0.000	0.000	0.000	0.000	0.000	0.000	0.000	0.000	0.000	0.670	0.641	0.000	0.000
TRINITY_DN176483_c11_g1	0.000	0.000	0.000	0.000	0.000	0.000	0.000	0.000	0.000	0.000	0.000	0.000	0.000	0.000	0.000	0.000	0.000	0.000	0.000	0.000	0.000	0.000	1.639	0.000	0.000	0.000	0.000	0.000	0.000	0.000
TRINITY_DN176483_c2_g1	0.000	0.000	0.000	0.000	0.000	0.000	0.000	0.000	0.000	0.000	0.000	0.000	0.000	2.086	0.000	0.530	0.000	0.000	0.000	0.000	0.000	0.000	0.000	0.000	0.000	0.000	0.000	0.000	0.766	0.000
TRINITY_DN176483_c4_g1	0.000	0.000	0.000	0.000	0.000	0.000	0.000	0.000	0.000	0.000	0.000	0.000	0.000	0.000	0.000	0.000	0.000	0.000	0.000	1.682	0.000	0.000	0.000	0.000	0.000	0.000	2.464	0.000	1.177	0.000
TRINITY_DN176483_c8_g1	1.322	0.000	1.242	0.000	0.000	0.000	0.000	0.000	0.887	0.000	1.038	0.515	0.000	8.094	3.780	0.000	0.869	0.000	0.739	0.000	5.567	1.373	0.911	0.000	0.000	0.000	0.703	0.952	4.145	0.000
TRINITY_DN176483_c8_g2	0.000	0.000	1.094	0.000	0.000	0.000	0.000	0.000	0.000	0.000	0.000	0.000	0.000	0.220	0.000	0.459	0.000	0.000	0.267	0.000	3.849	0.000	0.000	0.000	0.000	0.000	0.000	0.992	0.000	0.683
TRINITY_DN176483_c8_g3	0.000	0.000	1.414	0.000	0.000	0.000	0.000	0.000	0.000	0.000	0.000	0.000	0.000	0.000	0.000	0.000	0.000	0.000	0.000	0.000	0.000	0.000	0.000	0.000	0.000	0.000	0.000	0.000	0.000	0.000
TRINITY_DN176483_c8_g4	0.000	0.000	0.000	0.000	0.000	0.000	0.000	0.000	0.000	0.000	0.000	0.000	0.000	3.861	0.000	0.000	0.000	0.000	0.000	1.103	0.000	0.000	0.000	0.000	0.000	0.000	0.000	1.148	0.000	0.000
TRINITY_DN176483_c9_g1	0.000	0.000	0.000	0.000	0.000	0.000	0.000	0.000	0.000	0.000	0.000	0.000	0.000	0.731	0.000	0.000	0.000	0.000	0.000	0.000	0.000	0.677	0.000	0.000	0.000	0.000	0.000	0.000	2.424	0.000
TRINITY_DN176484_c0_g1	0.000	0.000	0.000	0.000	0.000	0.000	0.000	0.000	0.000	0.000	0.000	0.666	0.000	0.000	0.000	0.000	0.000	0.496	0.000	0.904	0.000	0.000	0.000	0.000	0.000	0.000	0.000	0.000	0.000	0.000
TRINITY_DN176484_c2_g1	0.000	0.982	0.000	0.000	0.000	0.000	0.353	0.000	0.000	0.000	0.000	0.000	0.000	0.344	0.000	0.264	0.000	0.446	0.000	0.000	0.000	0.000	0.000	0.000	0.000	0.795	0.000	0.000	0.000	1.016
TRINITY_DN176484_c3_g1	0.284	0.000	0.000	0.244	1.001	0.000	0.000	0.000	0.521	0.528	0.000	0.000	0.000	0.000	0.000	0.000	0.000	0.000	0.000	0.000	0.000	0.000	0.000	0.000	0.000	0.000	0.000	0.000	0.000	0.000
TRINITY_DN176484_c3_g2	0.000	0.000	0.000	0.348	0.000	0.000	0.000	0.000	0.000	0.000	0.000	0.000	0.000	0.000	0.000	0.724	0.000	0.614	0.000	0.000	0.000	0.000	0.000	0.000	0.000	0.000	0.000	0.000	0.000	0.000
TRINITY_DN176484_c3_g3	0.000	0.422	0.000	0.000	0.000	0.000	0.000	0.000	0.000	0.000	0.936	0.000	0.000	0.000	0.000	0.000	0.000	0.763	0.000	0.000	0.000	0.000	0.000	0.000	0.000	0.000	0.000	0.000	0.000	0.000
TRINITY_DN176484_c3_g4	0.000	0.000	0.000	0.000	0.000	0.000	0.000	0.000	0.000	0.000	0.000	0.151	0.148	0.372	0.000	0.726	0.301	0.491	0.000	0.000	0.000	0.000	0.000	0.000	0.000	0.131	0.000	0.000	0.000	0.000
TRINITY_DN176484_c3_g5	0.000	0.000	0.000	0.000	0.288	0.000	0.000	0.000	0.000	0.000	0.000	0.000	0.000	0.000	0.000	0.292	0.000	0.000	0.489	0.000	0.000	0.000	0.000	0.000	0.000	0.000	0.000	0.000	0.000	0.000
TRINITY_DN176484_c4_g1	0.000	0.195	0.000	0.000	0.379	0.000	0.000	0.000	0.000	0.000	0.000	0.000	0.000	0.000	0.000	0.000	0.000	0.594	0.000	0.000	0.000	0.000	0.000	0.000	0.000	0.185	0.000	0.000	0.000	0.000
TRINITY_DN176484_c5_g1	0.073	0.237	0.000	0.434	0.333	0.172	0.146	0.080	0.181	0.000	0.282	0.061	0.210	0.084	0.172	0.267	0.512	0.130	0.000	0.099	0.000	0.000	0.000	0.000	0.000	0.000	0.325	0.095	0.000	0.000
TRINITY_DN176484_c5_g2	0.000	0.304	0.000	0.101	0.107	0.187	0.253	0.000	0.000	0.000	0.000	0.000	0.000	0.000	0.000	0.000	0.218	0.000	0.000	0.000	0.000	0.000	0.000	0.000	0.000	0.000	0.000	0.000	0.000	0.000
TRINITY_DN176484_c6_g1	0.518	1.029	0.000	0.000	0.000	0.000	0.000	0.000	0.000	0.000	0.000	0.000	0.492	0.000	0.000	0.000	0.000	0.795	0.000	0.000	0.000	0.000	0.000	0.000	0.000	0.000	0.000	0.000	0.000	0.000
TRINITY_DN176484_c7_g1	0.000	0.000	0.000	0.000	0.000	0.000	0.000	0.000	0.000	0.000	0.000	0.000	0.000	0.000	0.000	0.000	0.000	0.000	0.000	0.000	0.000	0.000	0.000	0.000	0.000	0.000	0.000	0.000	0.000	0.000
TRINITY_DN176484_c8_g1	0.000	0.000	0.000	0.000	0.397	0.000	0.000	0.000	0.000	0.000	0.745	0.468	0.000	0.000	0.000	0.000	0.000	0.000	0.000	0.000	0.000	0.000	0.000	0.000	0.000	0.000	0.000	0.000	0.000	0.000
TRINITY_DN176484_c9_g1	0.000	0.000	0.000	0.000	0.000	0.000	0.000	0.000	0.000	1.361	0.538	0.000	0.000	0.000	0.000	0.000	0.000	0.000	0.000	0.000	0.000	0.000	0.000	0.000	0.000	0.000	0.000	0.000	0.000	0.000
TRINITY_DN176485_c0_g1	0.000	0.032	0.000	0.000	0.000	0.000	0.621	0.057	0.000	1.980	1.389	0.089	0.000	0.000	0.062	0.000	0.090	0.000	0.095	0.000	0.000	0.036	0.000	0.000	0.240	0.332	0.000	0.355	3.608	0.119
TRINITY_DN176485_c0_g2	0.000	0.000	0.000	0.000	0.000	0.000	0.000	0.000	0.000	0.000	0.000	0.000	0.000	0.000	0.000	0.000	0.000	0.000	0.000	0.000	0.000	0.000	0.000	0.000	0.000	0.000	0.000	0.000	0.000	0.603
TRINITY_DN176486_c1_g1	0.000	0.000	0.000	0.000	0.000	0.000	0.000	0.000	2.684	1.356	0.000	0.000	0.000	1.151	0.000	0.000	0.000	0.000	0.733	0.000	0.000	0.553	0.686	0.000	0.000	0.000	0.000	0.000	0.000	0.000
TRINITY_DN176486_c2_g1	0.000	0.000	0.000	0.000	0.000	0.000	0.000	0.000	0.000	0.000	0.000	0.000	0.000	0.000	0.000	0.000	0.000	0.305	0.000	0.000	0.000	0.000	0.000	0.000	0.000	0.397	0.000	0.000	0.000	0.000
TRINITY_DN176486_c3_g1	0.000	0.207	0.000	0.382	0.443	0.336	0.000	0.696	0.000	0.000	0.000	0.000	0.000	0.000	0.000	0.225	0.990	0.381	0.000	0.000	0.000	0.000	0.000	0.000	0.000	0.000	0.000	0.000	0.000	0.573
TRINITY_DN176486_c4_g1	0.000	0.000	0.000	0.000	0.000	0.000	0.000	0.000	0.959	0.000	0.000	0.000	0.000	0.850	0.000	0.000	0.000	0.553	0.000	0.000	0.000	0.000	0.000	0.000	0.000	0.000	0.000	0.000	0.000	0.000
TRINITY_DN176486_c5_g1	0.000	0.000	0.000	0.000	0.000	0.000	0.701	1.664	0.000	0.404	0.000	0.000	0.000	0.000	0.348	0.000	0.000	0.000	0.436	0.000	0.000	0.000	0.000	0.000	0.000	0.000	0.000	0.000	0.000	0.000
TRINITY_DN176486_c6_g1	0.000	0.098	0.000	0.000	0.000	0.000	0.000	0.000	0.102	0.138	0.052	0.035	0.083	0.000	0.000	0.000	0.000	0.000	0.050	0.000	0.000	0.038	0.100	0.000	0.083	0.179	0.872	0.643	0.110	0.093
TRINITY_DN176486_c6_g2	0.000	0.000	0.000	0.000	0.000	0.000	0.000	0.106	0.000	0.000	0.000	0.000	0.262	0.328	0.111	0.086	0.000	0.146	0.119	0.129	0.000	0.000	0.117	0.000	0.000	0.000	0.000	0.245	0.367	0.110
TRINITY_DN176486_c6_g3	0.000	0.000	0.000	0.000	0.000	0.000	0.000	0.000	0.000	0.905	0.000	0.000	0.000	0.000	0.000	0.000	0.000	0.000	0.000	1.874	0.000	0.000	0.000	0.000	0.000	0.000	0.000	0.000	0.000	0.000
TRINITY_DN176486_c6_g4	0.000	0.000	0.000	0.000	0.000	0.000	0.000	0.000	0.000	0.000	0.000	0.239	0.000	0.000	0.000	0.432	0.000	0.183	0.000	0.000	0.000	0.000	0.329	0.000	0.000	0.000	0.000	0.000	0.000	0.000
TRINITY_DN176486_c6_g5	0.000	0.000	0.000	0.000	0.000	0.000	0.000	0.000	0.000	0.000	0.000	0.000	0.000	0.000	0.000	0.000	0.995	0.373	0.000	0.000	0.000	1.106	0.000	0.000	0.000	0.000	0.696	0.000	0.000	0.000
TRINITY_DN176486_c6_g6	0.000	0.000	0.000	0.000	0.000	0.000	0.000	0.000	0.000	0.783	0.925	0.000	0.000	0.000	0.000	0.000	0.000	0.000	0.000	0.000	0.000	0.000	0.000	0.000	0.726	0.000	0.000	0.000	0.000	0.764
TRINITY_DN176486_c7_g1	0.000	0.438	0.000	0.000	0.115	0.054	0.050	0.055	0.000	0.109	0.169	0.257	0.794	0.000	0.000	0.172	0.776	0.693	0.145	0.257	0.000	0.179	0.077	0.105	0.000	0.072	0.071	0.067	0.748	0.751
TRINITY_DN176486_c7_g2	0.000	0.000	0.000	0.000	0.000	0.000	0.000	0.000	0.000	0.000	0.000	0.000	0.000	0.000	0.000	0.759	0.000	0.000	0.000	0.000	0.000	0.000	0.000	0.000	0.000	0.000	0.000	0.000	0.000	0.000
TRINITY_DN176486_c7_g3	0.000	0.000	0.000	0.000	0.000	0.000	0.000	0.000	0.000	0.000	0.000	0.303	0.000	0.000	0.710	0.267	0.000	0.000	0.000	0.000	0.000	0.000	0.000	0.000	0.000	0.000	0.000	0.000	0.000	0.000
TRINITY_DN176486_c7_g4	0.079	0.000	0.315	0.000	0.071	0.062	0.000	0.068	0.000	0.180	0.159	0.297	0.000	0.000	0.000	0.115	0.000	0.049	0.000	0.000	0.000	0.000	0.000	0.000	0.000	0.046	0.065	0.206	0.000	0.000
TRINITY_DN176486_c7_g6	0.000	0.441	0.000	0.000	0.000	0.080	0.000	0.000	0.506	0.000	0.000	0.000	0.000	0.475	0.000	0.176	0.000	0.279	0.000	0.000	0.000	0.000	0.128	0.000	0.000	0.000	0.000	0.000	0.000	0.000
TRINITY_DN176486_c7_g7	0.000	1.416	0.000	0.000	0.000	0.000	0.138	0.000	0.174	1.100	0.059	0.121	0.044	0.000	0.000	0.000	0.000	0.716	0.056	0.063	0.000	0.214	0.057	0.000	0.000	0.173	0.144	0.000	1.110	2.066
TRINITY_DN176486_c7_g8	0.000	0.000	0.000	0.000	0.000	0.000	0.000	0.000	0.000	0.000	0.000	0.000	0.000	0.000	0.000	0.000	0.000	0.000	0.000	0.653	0.000	0.000	0.000	0.000	0.000	0.000	0.000	0.000	0.000	0.000
TRINITY_DN176486_c8_g1	0.000	0.000	0.000	0.000	0.000	0.000	0.000	0.000	0.000	0.000	0.000	0.000	0.000	0.000	0.000	0.000	0.000	0.000	0.000	0.000	0.000	0.000	0.000	0.000	0.000	0.000	0.000	0.000	0.000	0.000
TRINITY_DN176487_c0_g1	0.000	0.000	0.000	0.000	0.116	0.034	0.254	0.424	0.113	0.208	0.000	0.139	0.040	0.000	0.101	0.157	0.146	0.000	0.000	0.123	0.000	0.256	0.051	0.000	0.042	0.000	0.268	0.117	0.000	0.000
TRINITY_DN176487_c0_g2	0.000	0.000	0.000	0.000	0.000	0.000	0.510	1.126	0.584	0.000	0.000	0.442	0.000	0.000	0.000	0.380	0.000	0.000	0.639	0.613	0.000	0.000	0.000	0.000	0.000	0.000	1.779	0.000	0.000	1.128
TRINITY_DN176488_c0_g1	0.426	0.360	0.248	0.255	0.718	0.158	19.515	3.835	3.401	2.484	3.909	2.310	0.000	0.000	0.000	0.000	0.086	0.000	0.060	0.000	0.075	0.373	0.300	0.346	0.000	0.000	0.000	0.000	0.000	0.000
TRINITY_DN176488_c0_g2	0.000	0.000	0.000	0.000	0.000	0.000	9.342	0.451	0.000	2.350	1.115	1.732	0.000	0.000	0.000	0.000	0.000	0.000	0.000	0.000	0.000	0.000	0.000	1.283	0.000	0.000	0.000	0.000	0.000	0.443
TRINITY_DN176489_c0_g1	0.000	0.000	0.000	0.000	0.000	0.000	0.759	0.659	0.448	0.416	0.275	0.663	0.000	0.000	0.000	0.000	0.000	0.000	4.457	1.452	1.873	8.386	9.190	5.064	1.611	1.037	1.516	1.830	0.805	0.130
TRINITY_DN176489_c0_g2	0.000	0.000	0.000	0.000	0.000	0.000	0.000	0.000	0.000	0.000	0.000	0.000	0.000	0.000	0.000	0.000	0.000	0.000	0.000	0.000	0.000	0.629	0.000	0.000	0.000	0.000	0.000	0.000	0.000	0.000
TRINITY_DN176489_c0_g3	0.000	0.000	0.000	0.000	0.000	0.000	0.248	0.828	0.000	0.000	0.332	0.209	0.000	0.000	0.000	0.000	0.000	0.000	5.942	2.448	1.503	8.698	15.243	6.123	1.317	2.130	3.699	1.965	1.367	0.270
TRINITY_DN176489_c0_g4	0.000	0.000	0.000	0.000	0.000	0.000	0.203	0.000	0.000	0.000	0.000	0.000	0.000	0.000	0.000	0.000	0.000	0.000	0.000	2.898	0.000	0.000	3.269	4.579	0.000	0.694	0.960	0.000	0.000	0.000
TRINITY_DN176489_c1_g1	0.130	0.000	0.000	0.000	0.000	0.000	5.411	1.175	5.499	15.266	5.831	7.226	0.000	0.000	0.000	0.000	0.000	0.000	101.300	53.502	76.146	109.003	211.112	237.777	17.699	11.424	14.893	49.862	30.263	6.524
TRINITY_DN176490_c0_g1	0.000	0.000	0.000	0.000	0.000	0.000	0.000	0.000	0.000	0.000	0.000	0.000	0.000	0.000	0.000	0.000	0.000	0.000	0.000	0.000	0.000	0.000	0.000	0.000	0.000	0.000	0.000	0.000	0.000	0.000
TRINITY_DN176490_c10_g1	0.000	0.000	0.000	0.000	0.000	0.000	0.000	0.974	0.000	0.000	0.605	0.000	0.000	1.279	0.000	0.000	0.000	0.000	0.000	0.000	0.000	0.000	0.000	0.000	0.000	0.354	0.498	0.000	0.000	0.000
TRINITY_DN176490_c11_g1	0.000	0.000	0.000	0.568	0.000	0.000	0.000	0.000	0.000	0.000	0.000	0.000	0.000	0.000	0.000	0.298	0.000	0.504	0.000	0.000	0.000	0.000	0.000	0.000	0.000	0.000	0.000	0.000	0.000	0.000
TRINITY_DN176490_c3_g1	0.000	0.000	0.000	0.000	0.000	0.179	0.000	0.000	0.000	0.000	0.000	0.000	0.000	0.269	0.000	0.000	0.000	0.351	0.000	0.000	0.000	0.000	0.000	0.000	0.000	0.000	0.000	0.000	0.000	0.000
TRINITY_DN176490_c5_g1	0.000	0.736	0.000	0.000	0.000	0.000	0.275	0.000	0.557	0.000	0.000	0.000	0.000	0.000	0.000	0.000	0.000	0.406	0.000	0.000	0.000	0.000	0.000	0.000	0.000	0.000	0.000	0.000	0.055	0.000
TRINITY_DN176490_c5_g2	0.000	0.698	0.000	0.000	0.000	0.561	0.000	0.000	1.899	0.000	1.101	0.000	0.000	0.000	0.000	0.000	0.000	0.000	0.000	0.000	0.000	0.000	0.000	0.000	0.000	0.000	0.000	0.000	0.000	0.000
TRINITY_DN176490_c6_g1	0.000	0.000	0.000	0.000	0.179	0.000	0.103	0.000	0.000	0.000	0.000	0.000	0.000	0.000	0.000	0.000	0.000	0.000	0.379	0.136	0.000	0.191	0.000	0.000	0.000	0.076	0.000	0.000	0.000	0.000
TRINITY_DN176490_c7_g1	0.000	0.295	0.000	0.264	0.000	0.000	0.372	0.000	0.000	0.858	0.000	0.000	0.000	0.000	0.000	0.277	0.000	0.000	0.000	0.000	0.000	0.000	0.000	0.000	0.000	0.000	0.000	0.000	0.000	0.000
TRINITY_DN176490_c8_g1	0.000	0.118	0.000	0.000	0.000	0.535	0.000	0.000	0.000	0.000	0.000	0.504	0.000	0.000	0.000	0.000	0.000	0.315	0.000	0.000	0.000	0.000	0.176	0.000	0.000	0.000	0.000	0.000	0.000	0.000
TRINITY_DN176490_c9_g1	0.000	0.000	0.000	0.000	0.000	0.000	0.132	0.000	0.000	0.000	0.000	0.000	0.460	0.000	0.000	0.113	0.227	0.096	0.488	0.000	0.000	0.000	0.000	0.000	0.000	0.000	0.000	0.000	0.000	0.000
TRINITY_DN176490_c9_g2	0.219	0.000	0.000	0.636	0.831	0.590	0.387	2.212	0.000	0.937	0.280	0.000	0.343	0.649	0.670	0.000	1.361	0.046	0.072	0.000	0.000	0.126	0.000	0.000	0.000	0.000	0.791	0.000	0.000	0.000
TRINITY_DN176490_c9_g3	0.115	0.137	0.000	0.339	0.258	0.140	0.558	0.553	0.140	0.738	0.647	0.389	0.000	0.264	0.135	0.419	0.395	0.133	0.342	0.153	0.086	0.466	0.069	0.172	0.058	0.168	0.117	0.148	0.298	0.390
TRINITY_DN176490_c9_g4	0.000	0.000	0.000	0.000	0.000	0.000	0.000	0.000	0.000	0.000	0.000	0.000	0.000	0.426	0.217	0.000	0.000	0.840	0.000	0.000	0.000	0.000	0.000	0.000	0.000	0.000	0.000	0.000	0.000	0.000
TRINITY_DN176490_c9_g5	0.000	0.000	0.000	0.000	0.000	0.000	0.000	0.000	0.000	0.000	0.668	0.000	0.000	0.000	0.000	0.000	2.447	0.305	0.000	0.000	0.000	0.000	0.000	0.000	0.000	0.000	0.000	0.000	0.000	0.000
TRINITY_DN176491_c0_g1	0.294	2.554	0.000	0.118	6.793	0.490	0.000	0.363	0.000	0.000	0.000	0.120	0.376	0.000	0.000	0.000	0.130	0.378	0.000	0.469	0.000	0.109	0.000	0.638	0.000	0.000	0.000	0.000	0.000	0.000
TRINITY_DN176491_c0_g2	0.473	0.000	0.000	0.000	0.594	0.000	0.000	0.000	0.000	0.000	0.000	0.000	0.000	0.000	0.000	0.083	0.000	0.000	0.000	0.000	0.000	0.000	0.000	0.000	0.000	0.000	0.000	0.000	0.000	0.000
TRINITY_DN176492_c0_g1	0.021	0.000	0.000	0.000	0.019	0.032	0.287	0.253	0.336	0.131	0.000	0.235	0.095	0.094	0.024	0.019	0.000	0.580	0.491	0.081	0.000	0.000	0.000	0.000	1.626	1.980	4.134	2.178	5.404	4.523
TRINITY_DN176493_c0_g1	0.000	0.000	0.000	0.000	0.000	0.000	0.000	0.000	0.000	0.470	0.000	0.693	0.000	0.000	0.000	0.000	1.361	0.255	0.000	0.000	0.000	0.000	0.000	0.000	0.000	0.000	0.000	0.000	0.000	0.000
TRINITY_DN176493_c1_g1	0.000	0.000	0.000	0.000	0.749	0.000	0.000	0.000	0.000	0.000	0.000	0.000	0.000	0.000	0.000	0.000	0.000	0.000	0.000	0.000	0.000	0.000	0.000	0.000	0.000	0.000	0.000	0.000	0.000	0.000
TRINITY_DN176493_c2_g1	0.000	0.631	0.000	0.000	0.568	0.000	0.000	0.000	0.000	0.864	0.000	0.000	0.606	0.000	0.000	0.000	2.570	0.000	0.000	0.000	0.000	0.000	0.884	0.000	0.000	0.000	0.922	0.885	0.000	0.851
TRINITY_DN176493_c3_g1	0.000	0.000	9.031	1.387	1.678	9.864	0.000	0.000	12.967	0.000	0.000	0.000	3.363	0.000	5.430	0.000	4.233	0.000	0.000	0.000	10.298	0.000	1.395	0.000	0.000	0.000	5.677	0.000	0.000	0.000
TRINITY_DN176493_c4_g1	0.000	0.000	0.000	0.090	0.198	0.000	0.000	0.000	0.000	0.292	0.000	0.094	0.097	0.000	0.746	0.195	1.324	0.897	0.000	0.000	0.000	0.000	0.000	0.000	0.000	0.000	0.000	0.000	0.136	0.000
TRINITY_DN176493_c5_g1	0.203	0.599	0.117	0.961	1.101	1.360	1.229	1.118	6.808	1.918	1.656	3.022	3.407	1.720	1.087	3.246	8.688	5.886	1.043	1.735	1.976	1.297	1.712	1.479	0.000	0.654	0.440	0.132	0.395	2.061
TRINITY_DN176493_c5_g2	0.000	0.000	0.174	0.000	0.000	0.134	0.000	0.000	2.335	0.000	0.000	0.000	0.000	0.000	0.000	0.000	0.327	0.000	0.456	0.000	0.000	0.327	0.207	0.587	0.000	0.000	0.000	0.000	0.612	0.000
TRINITY_DN176493_c5_g3	0.000	0.000	0.000	0.000	0.000	0.000	0.000	1.181	0.000	0.000	0.000	0.000	0.314	0.000	0.000	0.000	0.000	0.000	0.000	0.000	0.000	0.000	0.000	0.000	0.000	0.000	0.000	0.000	0.000	0.000
TRINITY_DN176493_c5_g4	0.000	0.000	0.000	0.000	0.000	0.000	0.635	0.000	0.000	1.474	0.874	1.117	0.000	0.000	0.000	0.000	0.000	0.000	0.000	0.000	0.000	0.000	0.748	1.058	0.000	0.000	0.000	0.000	0.000	0.000
TRINITY_DN176493_c6_g1	1.142	0.766	0.000	0.000	0.776	0.264	0.000	0.000	0.000	0.000	0.000	0.000	2.020	0.675	4.745	0.932	0.000	0.905	0.000	1.071	0.000	0.000	2.141	2.449	0.292	0.342	1.603	0.307	0.000	0.000
TRINITY_DN176493_c7_g1	0.000	0.000	0.000	0.000	0.000	0.000	0.000	0.000	0.000	0.000	0.000	0.000	0.000	0.000	0.000	0.000	0.000	0.635	0.000	0.000	0.000	0.000	0.000	0.000	0.000	0.000	0.000	0.000	0.000	0.000
TRINITY_DN176494_c0_g1	0.000	0.000	0.000	0.000	0.000	0.000	0.000	0.000	0.694	0.000	0.000	0.000	0.000	0.000	0.000	0.000	0.000	0.000	0.000	0.000	0.000	0.000	0.000	0.000	0.000	0.000	0.000	0.000	0.000	0.000
TRINITY_DN176494_c1_g1	0.044	0.000	1.996	0.000	0.000	0.000	0.000	0.000	0.000	0.000	0.000	0.000	0.000	2.569	0.855	0.000	0.157	0.000	0.000	0.000	0.142	0.000	0.000	0.000	0.000	0.000	0.000	0.000	0.650	0.103
TRINITY_DN176494_c1_g2	0.520	0.000	0.079	0.000	0.000	0.000	0.000	0.000	0.000	0.360	0.000	0.000	0.000	0.185	0.439	0.000	0.068	0.000	0.000	0.000	0.059	0.000	0.000	0.000	0.000	0.029	0.000	0.155	0.209	0.000
TRINITY_DN176494_c1_g3	0.000	0.000	0.717	0.000	0.000	0.000	0.000	0.000	0.000	0.000	0.000	0.000	0.000	0.000	0.823	0.000	0.000	0.000	0.000	0.000	0.000	0.000	0.000	0.000	0.000	0.000	0.000	0.000	0.438	0.000
TRINITY_DN176494_c1_g4	0.292	0.000	0.629	0.000	0.000	0.000	0.000	0.000	0.000	0.328	0.000	0.000	0.000	0.279	4.427	0.000	0.000	0.000	0.349	0.688	0.434	0.552	0.000	0.000	0.000	0.000	0.308	0.000	1.063	0.000
TRINITY_DN176494_c2_g1	0.000	0.000	0.000	0.000	0.000	0.000	0.000	0.000	0.000	0.000	0.000	0.000	0.000	0.000	0.144	0.000	0.000	0.000	0.000	0.000	0.000	0.000	0.000	0.000	0.134	0.000	0.000	0.000	0.315	0.000
TRINITY_DN176495_c2_g1	0.000	0.416	0.000	0.000	0.095	0.165	1.281	0.194	0.000	0.654	0.000	0.000	0.000	0.000	0.000	0.000	0.000	0.122	0.000	0.000	0.000	0.000	0.000	0.000	0.000	0.527	0.000	0.000	0.000	0.000
TRINITY_DN176495_c2_g2	0.000	0.000	0.000	0.000	0.502	0.000	0.000	0.238	0.000	0.244	0.000	0.000	0.000	0.000	0.000	0.000	0.000	0.288	0.266	0.000	0.651	0.000	0.000	0.000	0.000	0.000	0.000	0.000	0.000	0.000
TRINITY_DN176495_c2_g3	0.000	0.000	0.000	0.000	0.000	0.000	0.000	0.000	0.000	0.281	0.000	0.000	0.000	0.000	0.000	0.000	0.000	0.324	0.000	0.000	0.000	0.000	0.000	0.000	0.000	0.368	0.000	0.000	0.000	0.000
TRINITY_DN176495_c3_g1	0.000	0.000	0.000	0.000	0.000	0.000	0.726	0.269	0.000	3.863	0.000	0.000	0.000	0.213	0.000	0.000	0.000	0.000	0.000	0.000	0.000	0.000	0.000	0.000	0.000	0.000	0.000	0.000	0.000	0.000
TRINITY_DN176495_c3_g2	0.000	0.000	0.000	0.000	0.000	0.000	0.000	0.000	0.000	0.000	0.000	0.000	0.000	0.000	0.000	0.000	0.000	0.000	0.000	0.000	0.000	0.000	0.000	0.000	0.000	0.000	0.000	0.000	0.000	0.000
TRINITY_DN176495_c4_g1	0.000	0.000	0.000	0.000	0.000	0.000	0.000	1.665	0.625	0.084	0.000	0.000	0.000	0.000	0.000	0.000	0.000	0.000	0.000	0.000	0.000	0.000	0.000	0.000	0.682	0.176	5.253	3.075	0.134	4.255
TRINITY_DN176495_c4_g2	0.000	0.842	0.000	0.000	0.000	0.000	0.000	0.000	0.000	0.000	0.000	0.000	0.000	0.000	0.000	0.000	0.000	1.350	0.000	0.000	0.000	0.000	0.000	0.000	0.000	0.000	0.000	0.000	0.000	0.000
TRINITY_DN176495_c4_g3	0.390	0.566	0.000	0.000	0.000	0.000	0.000	0.000	0.545	0.000	0.000	0.000	0.000	0.000	0.000	0.000	0.803	0.000	0.000	0.000	0.000	0.000	0.000	0.000	0.519	0.000	1.641	0.000	0.000	0.000
TRINITY_DN176495_c4_g4	0.825	0.624	0.000	0.000	0.000	0.000	0.000	0.000	0.000	0.000	0.000	0.000	0.000	0.000	0.000	0.374	0.000	0.000	0.000	0.000	0.000	0.000	0.000	0.000	0.000	0.000	0.000	0.000	0.000	0.000
TRINITY_DN176495_c4_g6	0.297	4.205	0.496	0.000	0.000	0.577	0.116	0.000	0.000	0.000	0.000	0.000	0.219	0.000	0.000	0.000	0.000	0.000	0.000	0.000	0.000	0.000	0.000	0.000	0.060	0.074	0.000	0.000	0.000	0.000
TRINITY_DN176495_c4_g7	0.000	0.000	0.000	0.000	0.000	0.000	0.000	0.000	0.000	0.000	0.000	0.000	0.000	0.000	0.000	0.000	0.000	0.000	0.000	0.000	0.000	0.000	0.000	0.000	0.000	0.000	0.104	0.000	0.000	0.000
TRINITY_DN176495_c4_g8	0.058	0.326	0.000	0.148	0.419	0.137	0.567	0.250	0.000	0.193	0.584	0.148	0.000	0.000	0.000	0.053	0.000	0.000	0.000	0.000	0.000	0.000	0.000	0.000	0.351	0.128	0.119	0.451	0.227	0.066
TRINITY_DN176495_c5_g1	0.000	0.796	0.000	0.000	0.000	0.318	0.000	0.542	0.000	0.000	0.000	0.000	0.000	0.000	0.000	0.000	0.829	0.000	0.000	0.000	0.000	0.000	0.000	0.000	0.000	0.404	0.000	0.000	0.000	0.000
TRINITY_DN176495_c6_g1	0.000	0.000	0.000	0.000	0.000	0.000	0.000	0.000	0.000	0.415	0.000	0.000	0.000	0.000	0.000	0.000	0.000	0.000	0.000	0.000	0.000	0.171	0.000	0.000	0.000	0.000	0.000	0.000	0.000	0.000
TRINITY_DN176495_c7_g1	0.000	0.000	0.000	0.000	0.000	0.000	0.000	0.000	0.000	0.000	0.000	0.000	0.532	0.000	0.000	0.000	1.148	0.000	0.000	0.000	0.000	0.000	0.000	0.000	0.000	0.000	0.000	0.000	0.000	0.000
TRINITY_DN176496_c0_g1	0.000	0.000	0.000	0.000	0.000	0.000	0.000	0.000	0.000	0.000	0.000	0.025	0.000	0.000	0.000	0.000	0.000	0.000	0.000	0.614	0.000	0.290	0.000	0.000	0.689	0.216	1.331	0.118	0.483	1.547
TRINITY_DN176497_c0_g1	0.000	0.000	0.000	0.000	0.000	0.759	0.000	0.000	0.000	0.000	0.000	0.000	0.000	0.000	0.000	0.000	0.000	0.739	0.000	0.000	0.000	0.000	0.000	0.000	0.000	0.000	0.000	0.000	0.000	0.647
TRINITY_DN176497_c1_g1	0.000	0.000	0.000	0.000	0.000	0.000	0.285	0.000	0.000	0.000	0.384	0.000	0.000	0.000	0.000	0.000	0.000	0.000	0.353	0.000	0.000	0.000	0.000	0.000	0.304	0.000	0.000	0.000	0.000	0.309
TRINITY_DN176497_c2_g1	0.000	0.000	0.000	0.000	0.000	0.000	0.000	0.388	0.000	0.000	0.000	0.000	0.000	0.000	0.000	0.000	0.000	0.000	0.000	0.000	0.000	0.000	0.000	0.000	0.376	0.000	1.145	0.769	0.000	0.378
TRINITY_DN176497_c3_g1	0.000	0.000	0.000	0.000	0.000	0.000	0.000	0.000	0.000	0.000	0.000	0.000	0.000	0.000	0.000	0.000	0.000	0.000	0.000	0.470	0.000	0.000	0.000	0.000	0.000	0.307	0.000	0.000	0.000	0.000
TRINITY_DN176497_c3_g2	0.000	0.000	0.000	0.000	0.000	0.000	0.000	0.255	0.000	0.000	0.000	0.194	0.000	0.000	0.000	0.000	0.000	0.000	0.570	0.000	0.000	0.000	0.000	0.000	0.000	0.000	0.000	0.000	0.000	0.000
TRINITY_DN176497_c4_g1	0.000	0.000	0.000	0.000	0.000	0.000	0.000	0.000	0.000	0.000	0.000	0.328	0.000	0.000	0.000	0.000	0.000	0.000	0.000	0.399	0.000	0.000	0.000	0.584	0.000	0.000	0.000	0.000	0.000	0.000
TRINITY_DN176497_c5_g1	0.000	0.000	0.000	0.000	0.000	0.000	0.000	0.000	0.000	0.776	0.000	0.590	0.000	0.000	0.000	0.509	0.000	0.000	0.000	0.000	0.000	0.000	0.000	0.000	0.000	0.000	0.000	0.581	0.000	0.000
TRINITY_DN176497_c5_g2	0.000	0.000	0.329	0.000	0.000	0.000	0.559	0.000	0.000	0.000	0.000	0.000	0.462	1.162	0.000	0.000	0.000	0.000	0.000	0.000	0.000	0.000	0.000	0.599	0.000	0.899	0.000	0.000	0.000	0.000
TRINITY_DN176497_c6_g1	0.000	0.367	0.000	0.324	0.000	0.437	0.000	0.000	0.000	0.763	0.000	0.297	0.813	0.885	1.308	0.000	0.000	0.000	0.134	1.339	0.000	0.000	0.000	0.237	0.276	0.354	1.700	0.774	0.000	0.717
TRINITY_DN176497_c6_g2	0.000	0.000	0.000	0.000	0.000	0.000	0.566	0.000	0.000	0.485	0.000	0.000	0.000	0.000	0.000	0.000	0.000	0.000	0.000	0.000	0.000	0.000	0.000	0.000	0.000	0.000	0.000	0.000	0.000	0.000
TRINITY_DN176497_c6_g3	0.286	0.124	0.000	0.000	0.000	0.000	0.000	0.000	0.000	0.000	0.000	0.000	0.000	1.681	0.000	0.260	1.502	0.000	0.000	0.000	0.000	0.145	0.000	0.000	0.000	0.000	0.000	0.000	0.000	0.173
TRINITY_DN176497_c6_g4	0.000	0.000	0.000	0.000	0.000	0.000	0.000	0.782	0.000	0.000	0.000	0.000	0.000	0.000	0.000	0.000	0.000	0.000	0.000	0.000	0.000	0.671	0.000	2.425	0.000	0.000	0.000	0.000	0.000	0.000
TRINITY_DN176497_c6_g5	0.000	0.000	0.000	0.000	0.000	0.531	0.000	0.000	0.000	0.000	0.000	0.000	0.000	0.000	0.000	0.000	0.000	0.000	0.000	0.000	0.000	0.000	0.000	0.000	0.000	0.000	0.000	0.000	0.000	0.000
TRINITY_DN176497_c7_g1	0.000	0.000	0.000	0.000	0.000	0.000	0.000	0.000	0.000	0.000	0.000	0.000	0.000	0.000	0.000	0.374	0.000	0.000	0.000	0.000	0.000	0.000	0.000	0.000	0.000	0.000	0.000	0.000	0.000	0.000
TRINITY_DN176497_c8_g1	0.000	0.000	0.000	0.000	0.000	0.000	0.236	0.000	0.000	0.000	0.000	0.000	0.000	0.000	0.000	0.000	0.000	0.000	0.292	0.000	0.000	0.441	0.000	0.000	0.000	0.000	0.000	0.000	0.000	0.000
TRINITY_DN176497_c9_g1	0.000	0.000	0.000	0.000	0.000	0.219	0.000	0.000	0.000	0.388	0.000	0.000	0.000	0.000	0.000	0.000	0.563	0.000	0.000	0.000	0.000	0.000	0.000	0.000	0.000	0.000	0.000	0.373	1.795	0.000
TRINITY_DN176498_c0_g1	0.000	0.000	0.000	0.000	0.000	0.000	0.000	0.000	0.000	0.565	0.000	0.000	0.000	0.000	0.000	0.000	0.000	0.000	0.610	0.000	0.000	0.000	0.000	0.000	0.000	0.000	0.000	0.000	0.000	0.000
TRINITY_DN176498_c10_g1	1.201	0.000	0.000	0.000	0.000	0.000	0.000	0.000	1.629	0.000	0.000	0.000	0.000	0.000	0.000	0.000	0.000	0.000	0.000	0.000	0.000	0.000	0.000	0.000	0.000	0.000	0.000	0.000	0.000	0.000
TRINITY_DN176498_c10_g2	0.000	0.000	0.000	0.000	0.000	0.000	0.000	0.000	1.543	0.000	0.000	0.000	0.000	0.000	0.000	0.000	0.000	0.000	0.000	0.000	0.000	0.000	0.000	0.000	0.000	0.000	0.000	0.000	0.000	0.000
TRINITY_DN176498_c10_g3	0.000	0.000	0.000	0.000	0.068	0.059	0.993	0.248	0.265	0.161	0.189	0.444	0.000	0.000	0.000	0.342	0.132	0.000	0.329	0.000	0.000	0.000	0.092	0.225	1.026	0.281	1.271	0.571	0.196	1.582
TRINITY_DN176498_c10_g4	0.000	0.051	0.000	0.055	0.059	0.029	0.061	0.162	0.185	0.195	0.111	0.161	0.000	0.000	0.000	0.078	0.000	0.198	0.075	0.158	0.000	0.057	0.038	0.132	0.032	0.046	0.000	0.042	0.000	0.289
TRINITY_DN176498_c10_g5	0.000	0.505	0.000	0.000	0.000	0.000	0.000	0.000	3.500	0.000	0.839	0.000	0.000	0.000	0.000	0.000	0.000	0.390	0.000	0.000	0.000	0.000	0.000	0.000	0.000	0.000	0.000	0.000	0.000	0.000
TRINITY_DN176498_c10_g6	0.000	0.000	0.000	0.937	0.000	0.000	0.000	0.000	0.000	0.000	0.000	0.278	0.000	0.000	0.000	0.000	0.000	0.209	0.000	0.000	0.000	0.621	0.000	0.000	0.000	0.000	0.000	0.000	0.000	0.000
TRINITY_DN176498_c10_g7	0.000	0.000	0.000	0.737	0.000	0.000	0.000	0.000	1.105	0.000	0.000	0.000	0.000	0.000	1.041	0.759	1.645	0.000	1.173	0.000	0.000	0.000	0.000	0.000	0.000	0.000	0.000	0.000	0.000	0.000
TRINITY_DN176498_c2_g1	0.000	0.000	0.000	0.000	0.000	0.000	0.000	0.000	0.000	0.000	0.000	0.000	0.000	0.000	0.000	0.864	0.000	0.000	0.000	0.000	0.000	0.000	0.000	0.000	0.000	0.000	0.430	0.000	0.000	0.000
TRINITY_DN176498_c3_g1	0.000	0.713	0.000	0.000	0.000	0.000	0.833	0.000	0.000	0.967	0.000	0.000	0.000	2.579	0.000	0.000	0.000	0.000	0.000	0.000	0.000	0.000	0.000	0.000	0.000	0.000	0.000	0.000	0.000	0.000
TRINITY_DN176498_c5_g1	0.000	0.656	0.000	0.000	0.000	0.000	0.000	0.000	0.000	0.000	0.000	0.000	0.000	0.000	0.000	0.000	0.000	0.000	0.000	0.000	0.000	0.000	0.000	0.000	0.000	0.000	0.000	0.000	0.000	0.000
TRINITY_DN176498_c6_g1	0.175	0.149	0.000	0.202	0.000	0.132	0.199	0.220	0.448	0.000	0.000	0.160	0.000	0.000	0.000	0.000	0.000	0.135	0.000	0.249	0.000	0.000	0.000	0.301	0.000	0.000	0.000	0.000	0.000	0.000
TRINITY_DN176498_c7_g1	0.000	0.000	0.000	0.368	0.000	0.334	0.000	0.000	0.000	0.000	0.000	0.000	0.000	0.000	0.000	0.000	0.000	0.000	0.000	0.000	0.000	0.000	0.000	0.000	0.000	0.000	0.000	0.000	0.000	0.000
TRINITY_DN176498_c7_g2	0.000	0.000	0.000	0.000	0.000	0.000	0.825	0.000	0.000	0.000	0.000	0.734	0.681	0.000	0.000	0.000	0.000	0.000	0.000	0.000	0.000	0.000	0.000	0.000	0.000	0.000	0.000	0.000	0.000	0.000
TRINITY_DN176498_c8_g1	0.079	0.129	0.078	0.000	0.284	0.177	0.000	0.000	0.000	0.000	0.205	0.069	0.073	0.000	0.280	0.144	0.556	0.428	0.097	0.214	0.000	0.000	0.000	0.122	0.000	0.059	0.000	0.000	0.000	0.091
TRINITY_DN176498_c9_g1	0.000	0.116	0.000	0.345	0.127	0.055	0.000	0.000	0.174	0.165	0.000	0.000	0.130	0.157	0.000	0.252	0.123	0.372	0.086	0.000	0.108	0.000	0.086	0.108	0.225	0.052	0.000	0.273	0.000	0.364
TRINITY_DN176499_c0_g1	0.945	0.267	2.145	0.000	0.561	1.848	0.000	0.000	0.119	0.000	0.000	0.573	0.000	0.000	0.000	0.000	0.000	0.000	0.000	0.000	0.000	0.000	0.000	0.000	0.000	0.000	0.177	0.000	0.000	0.000
TRINITY_DN1764_c0_g1	0.000	0.000	0.000	0.000	0.000	0.000	0.997	0.000	0.571	0.000	0.000	0.000	0.000	0.000	0.000	0.000	0.000	0.000	0.000	0.000	0.000	0.000	0.000	0.000	0.000	0.000	0.000	0.000	0.000	0.000
TRINITY_DN176500_c0_g1	0.397	0.000	0.000	0.000	0.000	0.000	12.545	4.536	13.315	20.549	3.798	6.863	0.000	0.000	0.000	0.000	0.000	0.000	0.000	0.323	0.000	0.247	0.347	0.402	0.000	0.318	0.000	0.000	0.000	0.000
TRINITY_DN176500_c0_g2	0.000	0.000	0.000	0.000	0.000	0.000	8.679	4.266	1.728	0.348	0.992	0.798	0.080	0.000	0.000	0.000	0.000	0.000	0.094	0.000	0.000	0.000	0.000	0.118	0.000	0.065	0.091	0.000	0.100	0.000
TRINITY_DN176500_c0_g3	0.000	0.099	0.000	0.000	0.344	0.000	12.967	5.259	0.573	0.280	0.773	0.381	0.000	0.000	0.000	0.000	0.214	0.000	0.153	0.162	0.000	0.000	0.000	0.000	0.000	0.000	0.130	0.000	0.000	0.530
TRINITY_DN176501_c10_g1	0.000	0.637	0.000	0.000	0.000	1.017	0.000	0.000	0.000	0.000	0.000	0.000	0.000	0.000	0.000	0.000	1.297	0.000	0.000	0.000	0.000	0.000	0.000	0.000	0.000	0.000	0.000	0.000	0.000	0.860
TRINITY_DN176501_c11_g1	0.461	0.000	0.000	0.000	0.000	0.000	0.000	0.000	0.000	0.000	0.000	0.485	0.000	0.000	0.000	0.000	0.000	0.000	0.000	0.000	0.871	0.000	0.000	0.000	0.000	0.000	0.000	0.000	0.000	0.000
TRINITY_DN176501_c12_g1	0.000	0.000	0.000	0.000	0.000	0.000	0.000	0.000	0.000	0.000	0.000	0.000	0.000	1.478	0.000	0.000	0.000	0.480	0.000	0.000	0.000	0.000	0.000	0.000	0.000	0.652	0.000	0.000	0.000	0.000
TRINITY_DN176501_c13_g1	0.000	0.000	0.000	0.000	0.000	0.000	0.000	0.000	0.000	0.000	0.000	0.000	0.000	0.000	0.000	0.000	0.000	0.000	0.000	0.000	0.000	0.000	0.000	0.000	0.000	0.000	0.000	0.000	0.000	0.000
TRINITY_DN176501_c14_g1	0.000	0.000	0.000	0.000	0.000	0.000	0.000	0.000	1.176	0.000	0.000	0.000	0.000	0.000	0.000	0.000	0.000	0.000	0.000	0.000	0.000	0.323	0.000	0.000	0.000	0.000	0.000	0.378	0.000	0.000
TRINITY_DN176501_c1_g1	0.000	0.000	0.000	0.000	0.000	0.000	0.000	0.000	0.000	0.000	0.000	0.000	0.000	0.000	0.000	0.000	0.000	0.000	0.321	0.000	0.392	0.000	0.000	0.000	0.000	0.194	0.276	0.000	0.000	0.281
TRINITY_DN176501_c1_g2	0.000	0.000	0.000	0.000	0.136	0.000	0.000	0.371	0.000	0.190	0.000	0.000	0.000	0.000	0.000	0.000	0.000	0.000	0.000	0.000	0.000	0.000	0.000	0.000	0.000	0.000	0.000	0.000	0.000	0.186
TRINITY_DN176501_c2_g1	0.000	0.226	0.000	0.105	0.111	0.097	0.288	0.000	0.000	0.000	0.000	0.000	0.000	0.000	0.000	0.000	0.000	0.000	0.000	0.000	0.000	0.000	0.000	0.000	0.000	0.000	0.000	0.000	0.000	0.000
TRINITY_DN176501_c3_g1	0.000	0.000	0.000	0.000	0.000	0.000	0.000	0.000	0.000	0.000	0.000	0.326	0.000	0.000	0.000	0.000	0.000	1.124	0.000	0.000	0.000	0.000	0.000	0.000	0.000	0.000	0.000	0.000	0.000	0.000
TRINITY_DN176501_c4_g1	0.000	0.999	0.000	0.312	0.629	0.000	0.000	0.000	0.000	0.000	0.000	0.000	0.000	0.000	0.000	0.000	0.000	0.000	0.000	0.000	0.000	0.000	0.000	0.000	0.000	0.000	0.000	0.000	0.000	0.000
TRINITY_DN176501_c5_g1	0.000	0.493	0.000	0.000	0.117	0.000	0.000	0.000	0.000	0.000	0.000	0.119	0.000	0.000	0.000	0.119	0.000	0.201	0.000	0.000	0.000	0.000	0.000	0.000	0.000	0.000	0.000	0.000	0.000	0.000
TRINITY_DN176501_c7_g1	0.000	0.000	0.000	0.000	0.000	0.226	0.000	0.000	0.000	0.000	0.000	0.000	0.000	0.000	0.000	0.260	0.000	0.441	0.000	0.000	0.000	0.000	0.000	0.000	0.000	0.269	0.000	0.000	0.000	0.000
TRINITY_DN176501_c8_g1	0.000	1.768	0.000	0.000	0.000	0.450	0.000	0.673	0.000	1.566	0.000	0.000	0.000	0.000	0.000	0.000	0.000	0.438	0.000	0.000	0.000	0.000	0.000	0.000	0.000	0.000	0.000	0.000	0.000	0.000
TRINITY_DN176501_c8_g2	0.000	0.712	0.000	0.000	0.000	0.593	0.000	0.000	0.696	0.347	0.408	0.000	0.000	0.000	0.000	0.000	0.000	0.193	0.375	0.000	0.458	0.000	0.000	0.000	0.000	0.000	0.000	0.000	0.325	0.000
TRINITY_DN176501_c9_g1	0.095	0.152	0.000	0.040	0.000	0.075	0.234	0.252	2.944	0.918	0.352	0.479	0.175	0.055	0.223	0.043	0.650	0.117	0.168	0.315	0.000	0.000	0.113	0.141	0.047	0.069	0.144	0.123	0.185	0.534
TRINITY_DN176501_c9_g2	0.000	0.000	0.000	0.000	0.000	0.000	0.000	0.329	0.000	0.338	0.000	0.000	0.000	0.000	0.000	0.000	0.000	0.000	0.000	0.000	0.000	0.000	0.000	0.000	0.000	0.000	0.000	0.000	0.000	0.000
TRINITY_DN176502_c10_g1	0.000	0.000	0.000	0.000	0.000	0.000	0.000	0.000	0.000	0.587	0.000	0.000	0.000	0.494	0.000	0.000	0.000	0.320	0.000	0.000	0.000	0.000	0.000	0.000	0.000	0.000	0.000	0.000	0.000	0.000
TRINITY_DN176502_c11_g1	0.000	0.000	0.000	0.000	0.000	0.000	0.000	0.000	2.613	0.000	0.000	0.000	3.141	0.000	0.000	0.439	0.656	0.000	0.000	0.000	1.839	0.000	0.000	1.928	0.000	0.000	0.000	0.000	0.000	0.653
TRINITY_DN176502_c12_g1	0.000	0.367	0.000	0.000	0.000	0.000	0.000	0.000	0.000	0.000	0.000	0.000	0.000	0.000	0.453	0.000	0.000	0.000	0.000	0.000	0.000	0.000	0.000	0.000	0.000	0.000	0.000	0.000	0.000	0.000
TRINITY_DN176502_c1_g1	0.000	0.000	0.000	0.000	0.000	0.000	0.000	0.000	0.474	0.000	0.000	0.000	0.000	0.000	0.000	0.000	0.000	0.000	0.518	0.000	0.000	0.000	0.482	0.000	0.000	0.000	0.000	0.000	0.000	0.000
TRINITY_DN176502_c2_g1	0.000	0.035	0.000	0.112	0.040	0.035	0.042	0.000	0.054	0.145	0.109	0.074	0.082	0.000	0.000	0.041	0.000	0.034	0.312	0.000	0.000	0.039	0.000	0.000	0.131	0.064	0.089	0.057	0.000	0.348
TRINITY_DN176502_c3_g1	0.000	0.000	0.000	0.698	0.344	0.000	0.000	0.000	0.493	0.376	0.000	0.000	0.000	0.000	0.000	0.000	0.545	0.000	0.000	0.000	0.000	0.308	0.000	0.000	0.000	0.000	0.000	0.000	0.000	0.000
TRINITY_DN176502_c4_g1	0.000	0.000	0.000	0.437	0.228	0.000	0.306	0.681	0.000	0.000	0.000	0.000	0.000	0.000	0.000	0.693	0.000	0.000	0.000	0.372	0.000	0.576	0.000	0.000	0.000	0.000	0.000	0.000	0.000	0.000
TRINITY_DN176502_c5_g1	0.000	0.126	0.000	0.566	0.849	0.000	0.078	0.085	0.000	0.000	0.100	0.067	0.072	0.000	0.000	0.071	0.000	0.060	0.095	0.000	0.000	0.144	0.000	0.000	0.000	0.000	0.000	0.000	0.000	0.000
TRINITY_DN176502_c6_g1	0.019	0.036	0.009	0.032	0.034	0.059	0.077	0.038	0.055	0.039	0.033	0.319	0.147	0.032	0.022	0.043	0.031	0.087	0.555	0.243	0.094	0.238	1.880	0.067	0.079	0.097	0.135	0.971	0.049	0.071
TRINITY_DN176502_c6_g2	0.000	0.000	0.000	0.000	0.000	0.000	0.000	0.000	0.000	0.000	0.000	0.000	0.000	0.000	0.000	0.000	0.000	1.139	0.000	0.000	0.000	0.000	0.000	0.000	0.000	0.000	0.000	0.000	0.000	0.000
TRINITY_DN176502_c6_g3	0.000	0.000	0.000	0.000	0.000	0.078	0.000	0.000	0.000	0.000	0.000	0.176	0.000	0.000	0.000	0.000	0.000	0.000	0.126	0.000	0.157	0.095	0.000	0.000	0.212	0.152	0.000	0.000	0.000	0.000
TRINITY_DN176502_c6_g4	0.000	0.022	0.000	0.000	0.000	0.133	0.053	0.087	0.000	0.180	0.135	0.301	0.000	0.065	0.066	0.000	0.000	0.000	0.420	0.259	0.000	0.539	0.330	1.044	0.245	0.140	0.470	0.253	0.146	0.405
TRINITY_DN176502_c6_g5	0.000	0.594	0.000	0.525	0.534	0.000	0.000	0.000	0.000	0.819	0.000	0.000	0.330	0.709	0.000	0.540	0.000	0.000	0.000	0.000	0.000	0.000	0.835	0.000	0.000	0.000	0.000	0.000	0.000	0.000
TRINITY_DN176502_c7_g1	0.000	0.415	0.000	0.000	0.000	0.000	0.000	0.000	0.000	0.000	0.000	0.000	0.000	0.000	0.000	0.000	0.863	1.611	0.000	0.000	0.000	0.000	0.000	0.000	0.000	0.000	0.000	0.000	0.000	0.000
TRINITY_DN176502_c8_g1	0.000	0.000	0.259	0.000	0.000	0.000	0.298	0.000	0.344	0.000	0.000	0.000	0.000	0.000	0.000	0.000	0.000	0.000	0.000	0.000	0.000	0.000	0.000	0.000	0.000	0.000	0.000	0.000	0.000	0.000
TRINITY_DN176502_c9_g1	0.000	0.000	0.000	0.000	0.000	0.000	0.191	0.211	0.000	0.216	0.504	0.162	0.000	0.000	0.000	0.000	0.000	0.000	0.000	0.000	0.000	0.000	0.000	0.000	0.000	0.000	0.000	0.000	0.000	0.210
TRINITY_DN176503_c0_g1	0.000	0.000	0.000	0.000	0.000	0.000	0.000	0.000	0.000	0.000	0.000	0.000	0.000	1.004	0.000	0.000	0.000	0.000	0.000	0.000	0.000	0.000	0.000	0.000	0.000	0.000	0.000	0.000	0.000	0.000
TRINITY_DN176503_c1_g1	0.000	0.000	0.000	0.000	0.000	0.000	0.000	0.000	0.000	0.000	0.000	0.000	0.000	0.000	0.000	0.000	0.000	0.000	0.000	0.000	0.000	0.000	0.000	0.000	0.000	0.000	0.000	0.000	0.000	0.924
TRINITY_DN176503_c2_g1	0.000	0.251	0.000	0.117	0.123	0.000	0.000	0.000	0.000	0.188	0.000	0.283	0.000	0.000	0.327	0.000	0.000	0.106	0.000	0.000	0.000	0.155	0.197	0.000	0.000	0.000	0.000	0.000	0.000	0.000
TRINITY_DN176503_c2_g2	0.518	0.000	0.000	0.452	0.000	0.000	0.000	0.000	0.000	0.000	0.000	0.000	0.000	0.000	0.000	0.000	0.000	0.000	0.000	0.000	0.000	0.000	0.000	0.000	0.000	0.000	0.000	0.000	0.000	0.000
TRINITY_DN176503_c2_g3	0.131	0.225	0.000	0.000	0.000	0.206	0.000	0.000	0.341	1.015	0.000	0.000	0.000	0.306	0.156	0.000	0.000	0.000	0.000	0.000	1.443	0.000	0.000	0.000	0.000	0.000	0.000	0.172	0.170	0.000
TRINITY_DN176503_c2_g4	0.000	0.000	0.000	0.000	0.000	0.000	0.000	0.000	0.000	0.000	0.000	0.000	0.000	0.000	0.000	0.000	0.000	0.220	0.000	0.000	0.000	0.000	0.000	0.000	0.000	0.000	0.000	0.000	0.000	0.000
TRINITY_DN176503_c2_g5	0.000	0.000	0.000	0.000	0.000	0.236	0.000	0.000	0.000	0.000	0.000	0.000	0.000	0.000	0.362	0.000	0.000	0.540	0.000	0.000	0.000	0.000	0.000	0.000	0.000	0.000	0.000	0.000	0.000	0.000
TRINITY_DN176503_c2_g6	0.000	0.000	0.000	0.000	0.000	0.000	0.000	0.854	0.000	0.000	0.000	0.000	0.000	0.000	0.000	0.612	1.361	0.000	0.000	0.000	0.000	0.000	0.000	0.000	0.000	0.000	0.980	0.000	0.000	0.000
TRINITY_DN176503_c2_g7	0.000	0.355	0.000	0.000	0.648	0.000	0.000	0.000	0.000	0.000	0.609	0.000	0.342	0.000	1.318	0.000	0.000	0.773	0.553	0.000	0.000	0.000	0.000	0.000	0.000	0.000	0.000	0.000	0.000	0.000
TRINITY_DN176503_c3_g1	0.000	0.000	0.000	0.000	0.000	0.000	0.000	0.000	0.000	0.000	0.000	0.000	0.000	0.000	0.000	0.000	0.000	0.540	0.000	0.000	0.000	0.000	0.000	0.000	0.000	0.000	0.000	0.000	0.000	0.000
TRINITY_DN176504_c1_g1	0.000	0.000	0.000	0.000	0.000	0.000	0.000	0.000	0.000	0.000	0.000	0.000	0.000	0.695	1.438	0.000	0.000	0.000	0.000	0.000	0.000	0.000	0.000	0.000	0.000	0.000	0.000	0.000	0.000	0.000
TRINITY_DN176504_c2_g1	0.000	0.000	0.000	0.000	0.550	0.000	0.000	0.000	0.000	0.000	0.000	0.000	0.000	0.000	0.000	0.557	0.000	0.000	0.000	0.000	0.000	0.000	0.000	0.000	0.000	0.000	0.000	0.000	0.000	0.000
TRINITY_DN176504_c3_g1	0.000	0.637	0.000	0.000	1.687	0.000	0.430	0.000	0.000	0.000	0.000	0.000	0.612	0.000	1.453	1.650	2.595	0.540	0.000	0.000	0.000	0.000	0.000	0.000	0.000	0.000	0.000	0.000	0.000	0.470
TRINITY_DN176504_c4_g1	0.000	0.000	0.000	0.000	0.000	0.000	0.000	0.000	0.000	0.000	0.000	0.000	0.000	0.000	0.000	0.000	0.000	0.000	0.000	0.000	0.000	0.000	0.000	0.000	0.000	0.000	0.000	0.000	0.000	0.000
TRINITY_DN176504_c5_g1	0.000	0.000	0.000	0.000	0.000	0.000	0.000	0.000	0.000	0.000	0.000	0.000	0.000	0.000	0.000	0.000	0.000	0.234	0.000	0.000	0.000	0.000	0.000	0.000	0.000	0.000	0.000	0.000	0.000	0.000
TRINITY_DN176504_c6_g1	0.214	0.966	0.000	0.453	1.209	0.604	0.000	0.000	0.482	0.661	0.000	0.157	0.858	0.000	0.000	2.505	0.970	0.834	0.000	0.234	0.000	0.110	0.180	0.000	0.000	0.088	0.000	0.000	0.000	0.154
TRINITY_DN176504_c6_g2	0.000	0.803	0.000	0.541	0.550	0.000	0.000	0.000	0.000	0.841	0.000	0.000	0.000	0.000	0.000	0.000	0.000	1.234	0.000	0.000	0.000	0.000	0.000	0.000	0.000	0.000	0.000	0.000	0.000	0.826
TRINITY_DN176504_c6_g3	0.000	0.000	0.000	0.229	0.000	0.000	0.321	0.000	0.738	0.000	0.000	0.813	0.000	0.000	0.000	0.000	0.000	0.000	0.000	0.000	0.000	0.303	0.000	0.000	0.000	0.000	0.000	0.000	0.000	0.348
TRINITY_DN176504_c6_g4	0.000	0.429	0.000	0.198	0.000	0.000	0.274	0.000	0.000	0.000	0.000	0.000	0.049	0.000	0.000	0.210	0.000	0.000	0.000	0.000	0.000	0.000	0.000	0.000	0.584	0.000	0.000	0.000	0.000	0.000
TRINITY_DN176504_c7_g1	0.000	0.000	0.000	0.000	0.000	0.000	0.000	0.832	0.000	0.000	0.000	0.000	0.000	0.000	0.000	0.000	0.000	0.000	0.000	0.920	0.000	0.000	0.000	0.000	0.000	0.000	0.000	0.000	0.000	0.000
TRINITY_DN176505_c0_g1	0.549	0.945	0.111	0.102	0.505	0.439	1.489	1.165	18.035	0.789	0.454	3.212	1.953	2.235	0.293	0.110	1.122	0.452	3.034	3.250	0.000	1.492	0.855	1.118	13.124	8.530	2.789	2.135	3.349	5.036
TRINITY_DN176505_c0_g2	0.000	0.000	0.000	0.000	0.000	0.000	0.000	0.000	0.000	0.000	0.000	0.000	0.000	0.000	0.000	0.000	0.000	0.000	0.000	0.000	0.000	0.000	0.000	0.000	0.720	0.000	0.000	0.000	0.000	0.000
TRINITY_DN176505_c0_g3	0.000	0.000	0.590	0.000	0.000	0.000	0.752	0.000	0.870	0.000	0.000	0.000	0.000	0.762	0.000	0.581	0.000	0.000	0.000	0.000	0.000	0.000	0.000	0.000	0.000	0.000	0.000	0.000	0.000	0.000
TRINITY_DN176507_c0_g1	0.000	0.000	0.000	0.000	0.000	0.000	0.000	0.000	0.431	0.000	0.000	0.320	0.000	1.465	0.000	0.000	0.000	0.475	0.938	0.000	0.000	0.000	0.000	0.000	0.000	0.295	0.000	0.000	0.000	0.000
TRINITY_DN176507_c2_g1	0.000	0.534	0.000	0.000	0.000	0.000	0.000	0.000	0.000	0.000	0.000	0.000	0.000	0.000	0.000	0.000	0.000	0.000	0.000	0.000	0.000	0.000	0.000	1.543	0.000	0.000	0.000	0.000	0.000	0.000
TRINITY_DN176507_c2_g2	0.000	0.000	0.000	0.000	0.000	0.000	0.000	0.000	0.000	0.790	0.000	0.000	0.547	0.000	0.000	0.000	0.000	0.000	0.000	0.000	0.000	0.000	0.000	0.000	0.000	0.000	0.000	0.795	0.000	0.000
TRINITY_DN176507_c3_g1	0.000	0.000	0.000	0.000	0.000	0.233	0.000	0.000	2.083	0.000	0.000	0.000	0.000	1.327	0.000	0.000	0.000	0.000	0.000	0.548	0.000	0.000	0.000	0.000	0.000	0.000	0.000	0.000	0.000	0.000
TRINITY_DN176507_c4_g1	0.000	0.000	0.110	0.093	0.099	0.259	0.000	0.963	6.693	1.360	0.568	0.940	0.098	0.000	0.000	0.000	0.569	0.085	0.425	0.605	0.000	0.000	0.139	0.000	0.000	0.342	0.241	0.143	0.285	0.781
TRINITY_DN176507_c5_g1	0.000	0.097	0.000	0.272	0.000	0.000	0.000	0.000	0.613	0.427	0.315	0.000	0.407	0.000	0.000	0.000	0.000	0.000	0.311	0.000	0.000	0.117	0.000	0.000	0.000	0.093	0.000	0.000	0.000	0.000
TRINITY_DN176507_c5_g2	0.000	0.000	0.000	0.000	0.000	0.000	0.537	0.000	2.625	0.000	0.342	0.238	0.000	0.000	0.000	0.000	0.853	0.000	0.000	0.000	0.000	0.000	0.000	0.000	0.000	0.000	0.267	0.000	0.000	0.000
TRINITY_DN176507_c5_g3	0.000	0.060	0.073	0.250	0.133	0.058	0.449	0.422	7.281	2.391	1.286	1.118	0.268	0.000	0.348	0.068	2.691	0.497	0.351	0.596	0.000	0.908	0.718	0.000	0.228	0.143	0.000	0.000	0.000	0.085
TRINITY_DN176507_c5_g4	0.000	0.000	0.000	0.000	0.000	0.000	0.000	0.000	0.000	0.000	0.000	0.000	0.000	0.000	0.000	0.000	1.564	0.000	0.000	0.000	0.000	0.000	0.000	0.000	0.000	0.000	0.000	0.000	0.000	0.000
TRINITY_DN176507_c5_g5	0.000	0.663	0.000	0.000	0.000	0.000	0.000	0.314	1.302	0.322	0.000	0.713	0.000	0.000	0.000	0.000	0.000	0.000	0.000	0.000	0.000	0.000	0.000	0.000	0.000	0.212	0.000	0.000	0.000	0.611
TRINITY_DN176507_c5_g6	0.000	0.000	0.000	0.000	0.000	0.000	0.162	0.178	1.303	0.000	0.522	0.419	0.000	0.000	0.000	0.000	0.000	0.000	0.000	0.000	0.000	0.000	0.000	0.124	0.000	0.000	0.000	0.000	0.000	0.000
TRINITY_DN176507_c5_g7	0.000	0.000	0.000	0.000	0.000	0.000	0.000	0.000	0.472	0.227	0.000	0.339	0.000	0.000	0.000	0.000	0.000	0.000	0.000	0.000	0.000	0.000	0.000	0.000	0.000	0.000	0.000	0.000	0.000	0.000
TRINITY_DN176508_c1_g1	0.384	0.000	0.000	0.000	0.344	0.303	0.000	0.000	0.000	0.000	0.000	0.000	0.000	0.000	0.000	0.348	0.000	0.000	0.000	0.000	0.000	0.000	0.000	0.000	0.000	0.000	0.000	0.000	0.496	0.000
TRINITY_DN176508_c2_g1	0.000	0.220	0.000	0.000	0.000	0.303	0.415	0.152	0.000	0.000	0.000	0.236	0.358	0.000	0.000	0.000	0.000	0.099	0.000	0.000	0.211	0.000	0.000	0.000	0.000	0.000	0.000	0.000	0.000	0.000
TRINITY_DN176508_c2_g2	0.000	0.000	0.000	0.000	0.000	0.000	0.000	0.000	0.000	0.000	0.000	0.000	0.930	0.581	0.000	0.000	0.000	0.000	0.000	0.000	0.000	0.000	0.000	0.000	0.000	0.000	0.000	0.000	0.000	0.000
TRINITY_DN176508_c3_g1	0.804	3.202	0.000	0.000	0.000	0.000	0.416	0.000	4.933	0.473	0.000	0.489	0.000	0.000	0.742	0.000	0.000	0.000	0.000	0.000	0.000	0.000	0.337	0.000	0.000	0.000	0.000	0.000	0.000	0.314
TRINITY_DN176508_c3_g2	1.266	0.259	0.000	0.351	0.466	0.000	0.000	0.000	1.346	0.000	0.000	0.000	0.000	0.000	0.000	0.569	0.000	0.000	0.000	0.000	0.000	0.000	0.735	0.000	0.000	0.000	0.000	0.000	0.000	0.000
TRINITY_DN176508_c3_g3	0.000	0.000	0.000	0.000	0.000	0.000	0.000	0.000	0.000	0.880	0.000	0.673	0.000	0.000	0.000	0.000	0.000	0.501	0.000	0.000	0.000	0.000	0.000	0.000	0.000	0.000	0.000	0.000	0.000	0.000
TRINITY_DN176508_c3_g4	0.000	0.306	0.000	0.000	0.000	0.000	0.000	0.215	0.000	0.000	0.000	0.164	0.479	0.000	0.000	0.000	0.000	0.132	0.000	0.244	0.000	0.000	0.000	0.000	0.408	0.143	0.000	0.000	0.000	0.000
TRINITY_DN176508_c3_g5	0.122	0.032	0.000	0.137	0.365	0.032	0.081	0.128	0.098	0.264	0.397	0.169	0.037	0.000	0.000	0.074	1.585	0.157	0.047	0.054	0.000	0.036	0.528	0.000	0.000	0.058	0.040	0.000	0.000	0.047
TRINITY_DN176508_c3_g6	0.000	0.000	0.000	0.000	0.000	0.000	0.000	0.000	0.000	0.000	0.000	0.000	0.000	0.000	0.000	0.000	0.000	1.058	0.000	0.000	0.000	0.000	0.000	0.000	0.000	0.000	0.000	0.000	0.000	0.000
TRINITY_DN176508_c3_g7	0.000	0.000	0.000	0.000	0.000	0.000	0.491	0.000	0.000	0.000	0.000	0.000	0.000	0.000	0.000	0.000	1.657	0.309	0.000	0.000	0.000	0.000	0.000	0.000	0.000	0.000	0.000	0.000	0.000	0.000
TRINITY_DN176508_c3_g8	0.000	0.000	0.000	0.000	0.000	0.000	0.000	0.000	0.000	0.000	0.000	0.000	0.000	0.000	0.000	0.000	0.000	0.000	0.000	0.000	0.000	0.000	0.000	0.050	0.000	1.060	0.000	0.435	0.308	0.384
TRINITY_DN176508_c4_g1	0.000	0.000	0.000	0.000	0.000	0.000	0.000	0.000	0.000	0.000	0.000	0.000	0.000	0.000	0.000	0.000	0.000	0.000	0.000	0.771	0.000	0.000	0.000	0.000	0.000	0.000	0.000	1.480	0.000	0.000
TRINITY_DN176508_c5_g1	0.000	2.161	0.000	0.000	0.000	0.000	0.000	0.000	0.000	0.000	0.000	0.000	0.000	0.000	0.000	0.000	0.000	0.000	0.000	0.000	0.000	0.000	0.000	0.000	0.000	0.000	0.000	0.000	0.000	0.000
TRINITY_DN176508_c6_g1	0.000	0.000	0.000	0.000	0.000	0.000	0.000	0.000	0.000	0.000	0.000	0.000	0.000	0.000	0.000	0.000	0.000	0.643	1.162	0.000	0.000	0.000	0.000	0.000	0.000	0.000	0.000	2.355	0.000	0.000
TRINITY_DN176509_c0_g1	0.000	0.000	0.000	0.111	0.000	0.295	0.000	0.000	0.000	0.316	0.000	0.000	0.175	0.000	0.155	0.512	0.000	0.280	0.257	0.493	0.000	0.202	0.506	0.000	0.444	0.000	0.000	0.240	0.235	1.566
TRINITY_DN176509_c0_g2	0.000	0.150	0.517	0.144	0.000	0.000	0.000	0.422	0.000	0.138	0.852	0.162	0.157	0.000	0.137	0.106	0.000	0.207	0.000	0.000	0.000	0.000	0.000	0.579	0.476	0.231	0.000	0.151	0.000	0.210
TRINITY_DN176509_c0_g3	0.000	0.000	0.000	0.452	0.000	0.000	0.000	0.000	0.000	0.000	0.000	0.000	0.000	0.000	0.000	0.000	0.000	0.000	0.000	0.000	0.000	0.000	0.000	0.000	0.000	0.000	0.000	0.000	0.000	0.000
TRINITY_DN17650_c0_g1	0.000	0.000	0.000	0.000	0.000	0.000	0.436	0.000	1.994	0.000	0.000	0.373	1.011	0.000	0.000	0.000	0.000	0.000	0.000	0.525	0.669	1.242	0.000	0.694	0.000	0.000	0.000	0.483	0.000	0.477
TRINITY_DN176510_c0_g1	0.000	0.000	0.000	0.000	0.000	0.000	0.000	0.000	0.000	0.000	0.000	0.000	0.000	0.000	0.000	0.000	0.000	0.000	0.066	0.220	0.083	0.149	0.000	0.165	22.287	12.598	16.806	9.960	3.062	14.765
TRINITY_DN176510_c0_g2	0.000	0.000	0.000	0.000	0.000	0.000	0.000	0.000	0.000	0.000	0.000	0.217	0.000	0.000	0.000	0.000	0.000	0.000	4.474	6.018	1.560	2.547	0.900	3.030	77.573	85.357	86.213	18.225	11.299	30.970
TRINITY_DN176510_c1_g1	0.000	0.000	0.000	0.000	0.000	0.000	0.000	0.000	0.000	0.000	0.000	0.000	0.000	0.000	0.000	0.000	0.000	0.000	0.000	0.000	0.000	0.000	0.000	0.000	70.804	30.362	36.190	6.972	7.190	11.669
TRINITY_DN176511_c2_g1	0.391	0.852	0.000	0.774	0.271	0.051	0.176	0.194	0.000	1.146	0.075	0.880	0.418	0.352	1.461	0.000	0.000	1.255	0.000	0.000	0.000	0.000	0.000	0.000	0.061	0.132	0.000	0.077	0.000	0.000
TRINITY_DN176511_c2_g2	0.000	0.000	0.000	0.000	0.000	0.000	0.000	0.737	0.000	0.000	0.000	0.000	0.000	0.000	0.000	0.355	0.000	0.438	0.000	0.000	0.000	0.306	0.000	0.000	0.000	0.594	0.353	0.000	0.000	0.000
TRINITY_DN176511_c2_g3	0.000	0.000	0.000	0.000	0.000	0.000	0.000	0.000	0.000	0.000	0.000	0.000	0.000	2.128	1.317	0.000	0.000	0.000	0.000	0.653	0.000	0.000	0.431	0.000	0.000	0.000	0.000	0.000	0.000	0.000
TRINITY_DN176511_c2_g4	0.000	0.000	0.000	0.783	0.000	0.000	0.000	0.000	0.000	0.000	0.000	0.000	0.000	0.000	0.000	0.000	0.000	0.692	0.000	0.000	0.000	0.000	0.000	0.000	0.000	0.000	0.000	0.000	0.000	0.000
TRINITY_DN176511_c3_g1	1.023	0.000	0.000	1.038	0.000	0.131	0.480	0.000	0.000	0.000	0.000	0.000	0.000	0.351	0.358	0.000	0.809	0.000	0.000	0.000	0.000	0.000	0.000	0.000	0.000	0.000	0.000	0.000	0.000	0.000
TRINITY_DN176511_c3_g2	1.301	0.000	0.512	0.000	0.000	0.000	0.000	0.000	1.018	0.000	0.000	0.000	0.000	0.000	2.836	0.000	0.000	1.325	0.000	0.000	0.000	0.000	0.000	0.000	0.000	0.000	0.000	0.000	0.000	0.000
TRINITY_DN176511_c3_g3	0.000	0.000	0.000	0.000	0.000	0.000	0.000	0.000	0.000	0.000	0.000	0.000	0.788	0.000	0.000	0.000	0.000	1.286	0.000	0.000	0.000	0.000	0.000	0.000	0.000	0.000	0.000	0.000	0.000	0.000
TRINITY_DN176511_c3_g4	0.000	0.000	0.493	0.000	0.000	0.000	0.000	0.000	0.000	0.000	0.000	0.000	0.437	0.000	0.561	0.000	0.000	0.000	0.000	0.000	0.000	0.000	0.000	0.000	0.000	0.000	0.000	0.000	0.000	0.000
TRINITY_DN176511_c3_g5	0.000	0.000	0.000	0.000	0.000	0.000	0.000	0.000	0.000	0.000	0.000	0.000	0.000	0.000	0.000	0.000	0.000	0.000	0.000	0.000	0.000	0.000	0.000	0.000	0.000	0.000	0.000	0.000	0.000	0.000
TRINITY_DN176511_c4_g1	0.000	0.000	0.000	0.000	0.000	0.000	0.000	0.000	0.000	0.000	0.000	0.000	0.612	0.100	0.000	0.000	1.192	2.333	0.000	0.000	0.000	0.000	0.000	0.000	0.000	0.000	0.000	0.000	1.532	0.000
TRINITY_DN176511_c4_g2	0.000	0.766	0.000	0.602	0.653	0.000	0.000	0.000	0.000	0.000	1.129	0.705	0.000	0.000	0.000	1.368	1.798	3.882	0.000	0.000	0.000	0.000	0.000	0.000	0.000	2.195	0.000	0.000	0.000	0.914
TRINITY_DN176511_c4_g3	0.000	0.000	0.000	0.000	0.000	0.000	0.000	0.000	0.000	0.000	0.000	0.000	0.000	0.000	0.000	0.000	0.000	1.818	0.000	0.000	0.000	0.000	0.000	0.000	0.000	0.000	0.000	0.000	0.000	0.000
TRINITY_DN176511_c4_g4	1.587	0.307	0.000	0.000	0.326	0.749	0.000	0.000	0.000	0.000	0.000	0.000	0.835	5.067	3.133	0.000	0.000	0.280	0.000	0.000	0.000	0.000	0.000	0.000	0.000	0.000	0.000	0.000	0.000	0.000
TRINITY_DN176512_c2_g1	0.000	0.000	0.000	0.000	0.000	0.000	0.000	0.000	0.000	0.000	0.000	0.000	0.000	0.000	0.000	0.000	0.000	0.000	8.859	7.379	2.923	5.948	5.213	6.455	0.000	0.000	0.000	0.000	0.000	0.000
TRINITY_DN176512_c2_g2	0.000	0.000	0.000	0.000	0.000	0.000	0.586	0.000	0.000	0.000	0.761	0.000	0.000	0.000	0.000	0.000	0.000	0.000	3.422	3.322	0.308	2.515	0.879	1.313	0.243	0.000	0.000	0.000	0.000	0.000
TRINITY_DN176512_c2_g3	0.000	0.707	0.000	0.574	0.268	0.278	0.099	1.214	0.638	0.337	0.730	0.732	0.269	0.000	0.000	0.146	0.000	0.577	0.244	0.301	0.000	0.444	0.000	0.000	0.206	0.222	0.422	0.758	0.125	0.424
TRINITY_DN176512_c3_g1	0.000	0.000	0.000	0.000	0.000	0.000	0.000	0.000	0.000	0.000	0.000	0.000	0.553	0.000	0.000	0.000	0.000	0.000	0.000	0.000	0.000	0.000	0.000	0.000	0.000	0.000	0.000	0.000	0.000	0.000
TRINITY_DN176513_c0_g1	0.000	0.000	0.000	0.000	0.000	0.000	0.000	0.000	0.000	0.000	0.000	0.000	0.000	0.000	0.000	0.000	0.000	0.651	0.000	0.000	0.000	0.000	0.000	0.000	0.000	0.000	0.000	0.000	0.000	0.000
TRINITY_DN176513_c10_g1	0.000	0.230	0.000	0.000	0.000	0.000	0.000	0.000	0.000	0.000	0.000	0.000	0.000	0.000	0.000	0.000	0.000	0.000	0.000	0.000	0.888	0.000	0.000	0.000	0.000	0.000	0.316	0.000	0.000	0.000
TRINITY_DN176513_c11_g1	0.000	0.000	0.000	0.246	0.000	0.000	0.000	0.385	0.000	0.000	0.000	0.000	0.000	0.000	0.000	0.309	0.000	0.439	0.000	0.000	0.000	0.000	0.000	0.000	0.000	0.000	0.000	0.000	0.000	0.000
TRINITY_DN176513_c12_g1	0.000	0.842	0.000	0.000	0.000	0.000	0.000	0.000	0.000	0.000	0.000	0.000	0.000	1.039	0.000	0.000	0.000	0.675	0.000	0.000	0.000	0.000	0.000	0.000	0.000	0.000	0.000	0.000	0.000	0.000
TRINITY_DN176513_c13_g1	0.000	0.000	0.000	0.000	0.000	0.000	0.000	0.000	0.000	0.000	0.000	0.000	0.000	0.000	0.000	0.000	0.000	0.204	0.176	0.000	0.000	0.000	0.170	0.000	0.149	0.000	0.000	0.000	0.000	0.000
TRINITY_DN176513_c14_g1	0.000	0.677	0.000	0.000	0.000	0.000	0.000	0.000	0.000	0.000	0.000	0.000	0.000	0.000	0.000	0.000	0.000	0.000	0.000	0.000	0.000	0.000	0.000	0.000	0.000	0.000	0.000	0.000	0.000	0.000
TRINITY_DN176513_c15_g1	0.000	0.000	0.000	0.000	0.000	0.000	1.141	0.000	0.000	0.000	0.000	0.000	0.000	0.000	0.000	0.000	0.000	0.000	0.000	0.000	0.000	0.000	0.000	0.000	0.000	0.000	0.000	0.000	0.000	0.000
TRINITY_DN176513_c1_g1	0.000	0.612	0.812	0.000	0.000	0.000	0.000	0.000	0.000	0.000	0.000	0.000	0.000	0.000	0.000	0.000	0.000	0.000	0.000	0.000	0.000	0.000	0.000	0.000	0.000	0.000	0.000	0.000	0.000	0.000
TRINITY_DN176513_c2_g1	0.000	0.089	0.000	0.000	0.000	0.083	0.000	0.000	0.000	0.250	0.144	0.095	0.098	0.000	0.251	0.000	0.000	0.000	0.000	0.000	0.000	0.103	0.000	0.000	0.000	0.082	0.231	0.000	0.000	0.125
TRINITY_DN176513_c4_g1	0.197	0.000	0.000	0.000	0.352	0.000	0.000	0.000	0.000	0.000	0.000	0.000	0.183	0.000	0.000	0.000	0.000	0.000	0.282	0.000	0.000	0.000	0.000	0.000	0.000	0.000	0.241	0.000	0.000	0.000
TRINITY_DN176513_c5_g1	0.000	0.000	0.000	0.000	0.000	0.243	0.000	0.000	0.000	0.000	0.000	0.640	0.000	0.000	0.000	0.000	0.000	0.000	0.000	0.000	0.000	0.000	0.000	0.000	0.000	0.000	0.000	0.000	0.000	0.000
TRINITY_DN176513_c5_g2	0.000	0.000	0.000	0.000	0.000	0.000	0.000	0.000	0.000	0.000	0.000	0.000	0.000	0.000	0.000	0.699	1.532	0.599	0.000	0.000	0.000	0.000	0.000	0.000	0.000	0.000	0.000	0.000	0.000	0.000
TRINITY_DN176513_c6_g1	0.149	0.651	0.000	0.381	0.313	0.117	0.165	0.362	0.000	0.000	0.863	0.279	0.000	0.174	0.177	1.358	2.235	1.018	0.203	0.000	0.000	0.000	0.778	0.498	0.343	0.121	0.172	0.196	0.772	0.182
TRINITY_DN176513_c7_g1	0.000	0.000	0.000	0.000	0.000	0.000	0.000	0.000	0.000	0.000	0.000	0.000	0.000	0.000	0.000	0.000	0.000	1.256	0.000	0.000	0.000	0.000	0.000	0.000	0.000	0.000	0.000	0.000	0.000	0.000
TRINITY_DN176513_c7_g2	0.237	0.000	0.000	0.392	0.000	0.120	0.251	0.138	0.000	0.283	0.490	0.322	0.000	0.000	0.000	0.559	0.000	0.118	0.000	0.000	0.000	0.000	0.000	0.000	0.000	0.000	0.179	0.202	0.000	0.188
TRINITY_DN176513_c7_g3	0.000	0.000	0.000	0.764	0.000	0.000	0.000	0.000	0.000	0.000	0.000	0.000	0.000	0.000	0.000	0.000	0.000	0.000	0.000	0.000	0.000	0.000	0.000	0.000	0.000	0.000	0.000	0.000	0.000	0.000
TRINITY_DN176513_c7_g4	0.000	0.000	0.000	0.000	0.000	0.000	0.193	0.213	0.000	0.435	0.509	0.000	0.000	0.200	0.000	0.000	0.000	0.263	0.000	0.000	0.000	0.180	0.227	0.000	0.000	0.000	0.000	0.000	0.000	0.000
TRINITY_DN176513_c7_g5	0.000	0.000	0.000	0.000	0.000	0.000	0.000	0.000	0.000	0.000	0.000	0.000	0.000	0.021	0.000	0.000	0.000	0.000	0.000	0.000	0.000	0.000	1.179	0.000	0.000	0.000	0.000	0.000	1.177	0.000
TRINITY_DN176513_c8_g1	0.000	0.000	0.000	0.000	0.690	0.030	0.000	0.000	1.561	0.000	0.000	0.000	0.000	0.000	0.000	0.000	0.000	2.995	0.000	0.000	0.000	0.000	0.000	0.000	0.000	0.000	0.000	0.000	0.000	0.000
TRINITY_DN176513_c9_g1	0.000	0.000	0.000	0.000	0.000	1.271	0.000	0.000	0.000	0.000	0.000	1.621	0.000	0.000	0.000	0.000	0.000	0.621	0.000	0.000	0.000	0.000	0.000	0.000	0.000	0.000	0.000	0.000	0.000	0.000
TRINITY_DN176513_c9_g10	0.000	0.000	0.000	0.362	0.000	0.000	0.000	0.000	0.580	0.000	0.000	0.000	0.000	0.494	0.000	0.377	0.856	0.000	0.000	0.608	0.000	0.000	0.591	0.000	0.552	0.840	0.000	0.000	2.149	0.000
TRINITY_DN176513_c9_g2	0.000	0.000	0.000	0.000	0.000	0.000	0.000	0.000	0.000	0.000	0.000	0.000	2.016	0.000	0.000	0.000	1.564	0.613	0.000	0.000	0.000	0.000	0.000	0.000	0.000	0.000	0.000	0.000	0.000	1.050
TRINITY_DN176513_c9_g3	0.000	0.610	0.000	0.215	0.004	0.197	0.000	0.000	0.000	0.000	0.000	0.253	0.000	0.000	0.000	0.000	0.000	0.192	0.000	0.000	0.455	0.000	0.348	0.000	0.000	0.000	0.000	0.000	0.000	0.000
TRINITY_DN176513_c9_g4	0.000	0.670	0.000	0.576	0.000	0.000	0.000	0.000	0.000	0.000	0.000	0.679	0.000	0.000	0.000	0.000	0.000	2.817	0.000	0.000	0.000	0.000	1.095	0.000	0.000	0.000	0.000	0.000	0.000	0.000
TRINITY_DN176513_c9_g5	0.000	0.355	0.000	0.000	0.000	0.000	0.000	0.000	0.000	0.000	0.000	0.000	0.000	0.000	0.000	0.000	0.000	0.000	0.553	0.000	0.000	0.000	0.000	0.000	0.000	0.000	0.000	0.000	0.000	0.000
TRINITY_DN176513_c9_g6	0.000	0.412	0.000	0.252	0.178	0.621	0.102	0.224	0.751	0.231	0.529	0.263	0.367	0.229	0.000	0.411	1.418	0.000	0.125	0.000	0.000	0.000	0.247	0.156	0.211	0.076	0.000	0.000	0.000	0.000
TRINITY_DN176513_c9_g7	0.000	0.000	0.000	0.000	0.174	0.000	0.225	0.000	0.000	0.000	0.000	0.000	0.181	0.228	0.000	0.000	0.000	0.000	0.000	0.000	0.000	0.000	0.000	0.000	0.237	0.166	0.237	0.000	0.251	0.000
TRINITY_DN176513_c9_g8	0.000	0.000	0.000	0.000	0.000	0.273	0.543	0.000	0.000	0.000	0.000	0.472	0.747	0.000	0.000	0.000	0.000	0.000	0.000	0.000	0.000	0.000	0.000	0.000	0.000	0.000	0.000	0.000	0.000	0.000
TRINITY_DN176513_c9_g9	0.000	0.000	0.000	0.720	0.731	0.000	0.266	0.000	0.000	0.000	0.000	0.227	0.000	0.000	0.000	0.000	0.000	0.192	0.000	0.000	0.203	0.124	0.159	0.202	0.000	0.846	0.000	0.000	0.000	0.000
TRINITY_DN176514_c0_g1	0.000	0.118	0.000	0.000	0.000	0.108	0.000	0.000	0.000	0.000	0.000	0.000	0.000	0.000	0.000	0.125	0.000	0.000	0.184	0.191	0.000	0.000	0.000	0.000	0.310	0.000	0.000	0.000	0.000	0.000
TRINITY_DN176514_c0_g2	0.390	0.083	0.139	0.239	0.127	0.083	0.101	0.406	0.341	0.381	0.301	0.558	0.294	0.122	0.788	0.194	0.239	0.329	0.574	0.747	0.416	0.755	0.626	1.819	0.034	0.606	0.281	0.319	0.690	0.197
TRINITY_DN176514_c0_g3	0.000	0.000	0.000	0.000	0.000	0.000	0.000	0.000	0.000	0.000	0.000	0.000	0.000	0.000	0.000	0.000	0.000	0.000	0.000	1.170	0.000	1.509	0.000	0.000	0.000	0.000	0.000	0.000	0.000	0.000
TRINITY_DN176515_c0_g1	0.000	0.000	0.000	0.000	0.000	0.000	0.646	0.000	0.000	0.000	0.000	2.274	0.000	0.000	0.000	0.000	0.000	0.000	0.000	0.000	0.000	0.000	0.000	0.000	0.000	0.000	0.000	0.000	0.000	0.000
TRINITY_DN176515_c10_g1	0.000	0.000	0.000	0.225	0.000	0.000	0.000	0.000	0.000	0.000	0.000	0.000	0.655	0.000	1.890	0.237	1.577	0.000	0.000	0.000	0.000	0.000	0.000	0.000	0.000	0.000	0.000	0.000	0.000	0.000
TRINITY_DN176515_c11_g1	0.000	0.000	0.000	0.000	0.000	0.000	0.000	0.000	0.000	0.000	1.678	0.000	0.000	0.000	0.000	0.000	0.000	0.000	0.000	0.000	0.000	0.000	0.716	0.000	0.000	0.000	0.000	0.000	0.000	0.000
TRINITY_DN176515_c12_g1	0.000	1.501	0.000	0.000	0.000	0.136	0.000	0.000	0.000	0.000	0.000	0.000	0.000	0.000	0.000	0.000	0.000	0.000	0.000	0.000	0.000	0.000	0.710	0.000	0.655	0.000	0.000	0.000	0.000	0.000
TRINITY_DN176515_c13_g1	0.000	0.000	0.000	0.000	0.000	0.000	0.000	0.000	0.000	0.000	0.000	0.000	0.000	0.000	1.315	0.000	0.000	0.000	0.000	0.000	0.000	0.000	0.000	0.000	0.000	0.000	0.000	0.000	0.000	0.000
TRINITY_DN176515_c14_g1	0.000	0.000	0.000	0.000	0.000	0.000	0.000	0.000	0.000	0.889	0.000	0.000	1.250	0.000	0.000	0.000	0.000	0.000	0.000	0.000	0.000	0.000	0.000	0.000	0.813	0.000	0.000	0.000	0.000	0.000
TRINITY_DN176515_c15_g1	0.000	0.000	0.000	0.000	0.000	0.000	0.000	0.000	0.000	0.000	0.000	0.000	1.613	0.000	0.000	0.000	0.000	0.000	0.000	0.000	0.000	0.000	0.000	0.000	0.000	0.000	0.000	0.000	0.000	0.000
TRINITY_DN176515_c16_g1	0.000	0.000	0.000	0.000	0.372	0.000	0.000	0.000	0.000	0.000	0.000	0.000	0.000	0.000	0.000	0.000	0.856	0.320	0.000	0.000	0.000	0.000	0.000	0.000	0.000	0.000	0.000	0.000	0.000	0.000
TRINITY_DN176515_c1_g1	0.000	0.000	0.000	0.000	0.000	0.000	0.000	0.000	0.000	0.000	0.000	0.000	0.000	0.000	0.684	0.000	0.000	1.302	0.000	0.000	0.000	0.624	0.000	0.000	0.000	0.000	0.000	0.000	0.000	0.000
TRINITY_DN176515_c4_g1	0.000	0.000	0.000	0.000	0.475	0.000	0.000	0.000	0.000	0.000	0.000	0.000	0.000	0.631	1.953	0.000	2.175	0.409	0.000	0.000	0.000	0.000	0.000	1.058	0.000	0.000	0.000	0.000	0.000	0.000
TRINITY_DN176515_c5_g1	0.400	0.000	0.000	0.000	0.000	0.315	0.000	0.000	0.557	0.565	0.663	0.000	0.000	0.949	0.000	0.362	0.822	0.000	0.000	0.000	0.000	0.000	0.000	0.000	0.000	0.000	0.000	0.000	0.000	0.000
TRINITY_DN176515_c6_g1	0.000	0.000	0.000	0.130	0.069	0.000	0.000	0.580	0.000	0.000	0.099	0.314	0.285	0.000	0.367	0.211	0.124	0.580	0.000	0.000	0.000	0.071	0.000	0.000	0.073	0.230	0.080	0.000	0.368	0.177
TRINITY_DN176515_c7_g1	0.000	0.874	0.000	0.000	0.000	0.000	0.000	0.000	0.613	0.000	0.000	0.000	0.000	0.000	0.000	0.000	0.000	0.000	0.000	0.000	0.000	0.000	0.000	0.000	0.000	0.000	0.000	0.000	0.000	0.000
TRINITY_DN176515_c7_g2	0.048	0.075	0.000	0.040	0.128	0.149	0.000	0.050	0.115	0.104	0.117	0.080	0.000	0.000	0.000	0.130	0.162	0.184	0.000	0.000	0.000	0.000	0.000	0.071	0.000	0.000	0.000	0.000	0.000	0.053
TRINITY_DN176515_c7_g3	0.000	0.000	0.000	0.000	0.000	0.000	0.000	0.000	0.000	0.000	0.000	0.000	0.000	0.000	0.000	0.000	0.000	0.000	0.000	0.000	0.000	0.000	0.000	0.000	0.000	1.030	0.000	0.000	0.000	0.000
TRINITY_DN176515_c8_g1	0.000	0.000	0.000	0.603	0.000	0.000	0.000	0.657	0.000	0.000	0.000	1.557	0.474	0.000	0.000	0.000	0.000	0.000	0.000	0.000	0.000	0.000	0.000	0.000	0.000	0.000	0.000	0.000	0.000	0.000
TRINITY_DN176515_c9_g1	0.000	0.000	0.000	0.000	0.000	0.000	0.967	0.534	0.000	0.000	0.000	0.000	0.000	0.000	0.000	0.000	0.000	0.000	0.605	0.000	0.000	0.000	0.000	0.000	0.000	0.397	0.000	0.000	0.000	0.000
TRINITY_DN176515_c9_g2	0.000	0.000	0.000	0.000	0.000	0.000	0.678	0.000	0.000	0.000	0.000	0.000	0.000	0.000	0.000	0.000	0.000	0.000	1.009	0.973	0.000	0.748	1.933	0.000	0.000	0.000	0.000	0.000	0.000	0.000
TRINITY_DN176516_c10_g1	0.000	0.625	0.000	0.000	0.000	0.000	0.000	0.803	0.000	0.857	0.000	0.000	0.000	0.000	0.000	0.000	1.273	0.000	0.000	0.000	0.000	0.000	0.000	0.000	0.000	0.000	0.000	0.000	0.000	0.000
TRINITY_DN176516_c11_g1	1.253	0.000	0.000	0.000	0.000	0.000	0.000	0.000	0.000	0.000	0.000	0.000	0.000	0.000	0.000	0.000	0.000	0.000	0.000	0.000	0.000	0.000	0.000	0.000	0.000	0.000	0.000	0.000	0.000	0.000
TRINITY_DN176516_c12_g1	0.000	0.000	0.000	0.000	0.000	0.000	0.000	0.000	0.000	0.000	0.000	0.000	0.000	0.000	0.000	0.000	0.000	2.288	0.000	0.000	0.000	0.000	0.000	0.000	0.000	0.000	1.065	0.000	0.000	0.000
TRINITY_DN176516_c13_g1	0.000	0.000	0.000	0.000	0.000	0.000	0.000	0.000	0.998	0.000	0.000	0.763	0.000	0.000	0.000	0.000	0.000	0.000	0.000	0.000	0.000	0.000	0.000	0.000	0.000	0.000	0.000	0.000	0.000	0.000
TRINITY_DN176516_c1_g1	0.000	0.401	0.000	0.707	0.000	0.000	0.000	0.000	1.117	0.000	0.000	0.000	0.000	0.000	0.000	0.000	0.000	0.000	0.000	0.000	0.000	0.000	0.000	0.000	0.000	0.000	0.000	0.000	0.000	0.000
TRINITY_DN176516_c2_g1	0.000	0.763	0.000	0.000	0.000	0.000	0.000	0.000	0.000	0.000	0.652	0.000	2.200	0.000	0.000	0.000	0.000	0.298	0.000	0.000	0.000	0.000	0.000	0.000	0.000	0.000	0.000	0.000	0.000	0.000
TRINITY_DN176516_c3_g1	1.628	0.000	0.000	0.000	0.715	0.636	0.000	0.000	0.000	0.000	0.000	0.000	0.000	0.000	0.000	0.724	0.000	2.670	0.000	0.000	0.000	0.000	0.000	0.000	0.000	0.000	0.000	0.000	0.000	0.000
TRINITY_DN176516_c5_g1	0.000	0.000	0.000	0.519	0.000	0.474	0.000	0.762	0.000	0.812	0.000	0.311	0.000	0.000	0.364	0.000	0.000	0.463	0.875	0.886	0.000	0.000	0.000	0.000	0.000	0.000	0.000	0.000	0.000	0.000
TRINITY_DN176516_c6_g1	0.000	0.000	0.000	0.000	0.000	0.000	0.000	0.000	0.677	1.367	0.000	0.000	0.987	0.000	0.000	0.420	0.000	0.753	0.000	0.000	0.000	0.000	0.000	0.000	0.000	0.000	0.000	0.000	0.000	0.000
TRINITY_DN176516_c7_g1	0.000	0.000	0.000	0.000	0.000	0.420	0.000	0.000	0.000	0.000	0.000	0.000	0.000	0.000	0.000	0.000	1.088	0.000	0.000	0.000	0.000	0.000	0.748	0.000	0.000	0.000	0.000	0.000	0.000	0.000
TRINITY_DN176516_c7_g2	0.000	0.000	0.123	0.104	0.000	0.000	0.130	0.572	0.000	0.440	0.000	0.000	0.366	0.000	0.000	0.000	0.000	0.201	0.173	0.000	0.000	0.000	0.000	0.000	0.000	0.000	0.000	0.000	0.000	0.000
TRINITY_DN176516_c7_g3	0.000	0.000	0.000	0.665	0.675	0.000	0.000	0.000	0.000	0.000	0.000	0.000	0.000	4.498	0.000	0.000	0.000	0.585	0.000	0.000	0.000	0.000	0.000	0.000	0.000	0.000	0.000	0.000	0.000	0.000
TRINITY_DN176516_c7_g4	0.000	0.457	0.000	0.000	0.000	0.000	0.000	0.000	0.000	0.000	0.000	0.000	0.000	0.000	0.924	0.675	0.000	1.207	0.000	0.000	0.000	0.000	0.000	0.000	0.000	0.000	0.000	0.000	0.000	0.000
TRINITY_DN176516_c7_g5	0.000	0.000	0.000	0.000	1.553	0.000	0.000	0.000	0.000	0.000	0.000	0.000	0.000	2.078	0.000	0.000	0.000	0.000	0.000	0.000	0.000	0.000	0.000	0.000	0.000	0.000	0.000	0.000	0.000	0.000
TRINITY_DN176516_c8_g1	0.000	0.137	0.000	0.116	0.000	0.000	0.000	0.000	0.354	0.000	0.000	0.125	0.757	0.000	0.192	0.000	0.252	0.315	0.000	0.000	0.224	0.000	0.000	0.000	0.153	0.000	0.000	0.000	0.000	0.180
TRINITY_DN176516_c8_g2	2.870	1.650	0.424	0.461	0.000	0.651	0.000	0.000	0.244	0.000	0.332	0.000	0.000	1.460	1.213	0.000	0.000	0.643	0.000	0.000	0.000	0.000	0.000	0.366	0.000	0.370	0.000	0.000	0.000	0.982
TRINITY_DN176516_c9_g1	0.000	1.111	0.851	0.000	2.121	0.754	0.107	0.000	0.000	0.967	1.158	0.000	0.375	0.000	0.789	0.000	0.829	0.803	0.000	0.000	0.000	0.000	0.000	0.000	0.000	0.000	0.000	0.000	0.520	0.000
TRINITY_DN176516_c9_g2	0.402	0.188	0.229	0.190	0.000	0.158	0.000	0.000	0.491	0.000	0.673	0.000	0.000	0.949	0.000	0.605	0.000	0.161	0.000	0.000	0.000	0.000	0.000	0.364	0.000	0.000	0.000	0.000	0.000	0.000
TRINITY_DN176516_c9_g3	0.000	0.000	0.000	0.000	0.586	0.000	0.000	0.000	0.000	0.000	0.000	0.000	0.000	0.000	0.000	0.000	0.000	0.000	0.000	0.000	0.000	0.000	0.000	0.000	0.000	0.000	0.000	0.000	0.000	0.000
TRINITY_DN176517_c0_g1	3.375	6.429	3.691	0.000	3.144	2.089	18.611	13.424	5.225	5.347	5.906	2.092	0.000	0.000	0.000	0.000	0.271	0.000	0.518	0.359	0.218	0.067	0.158	0.000	0.000	0.000	0.000	0.000	0.000	0.000
TRINITY_DN176517_c1_g1	0.000	0.957	0.000	0.000	0.587	0.000	0.000	0.000	1.374	0.000	0.000	0.683	0.000	0.000	0.000	0.000	0.000	0.000	0.000	0.000	0.000	0.000	0.000	0.000	0.000	0.000	0.000	0.000	0.000	0.000
TRINITY_DN176518_c0_g1	0.000	0.000	0.000	0.000	0.000	0.000	0.435	0.000	0.589	0.289	0.000	0.188	0.000	0.000	0.105	0.153	0.000	0.000	0.000	0.000	0.000	0.000	0.000	0.000	0.737	0.000	0.000	0.401	0.000	0.103
TRINITY_DN176518_c0_g2	0.000	0.000	1.782	0.000	0.000	0.893	0.977	0.000	0.764	0.000	0.505	0.260	0.000	0.000	0.187	0.000	0.000	0.043	3.707	0.000	9.156	0.000	2.759	3.612	0.466	0.000	0.911	0.000	0.603	0.346
TRINITY_DN176518_c0_g3	0.000	0.000	0.000	0.000	0.000	0.000	0.000	0.000	0.000	0.000	0.000	0.000	0.000	0.000	0.000	0.000	0.000	0.000	1.221	5.314	0.000	0.000	0.000	1.535	0.000	0.309	0.141	0.175	0.000	0.000
TRINITY_DN176518_c0_g4	0.000	0.000	0.000	0.000	0.000	0.000	0.000	0.000	0.000	0.000	0.000	0.000	0.000	0.000	0.000	0.000	0.000	0.000	0.000	0.000	0.000	0.000	0.000	0.000	0.868	0.123	0.000	0.000	0.000	0.000
TRINITY_DN176518_c0_g5	0.000	0.000	0.000	0.000	0.000	0.000	0.000	0.000	0.000	0.000	0.000	0.000	0.000	0.000	0.000	0.120	0.000	0.000	0.000	0.000	0.000	0.000	0.000	0.000	0.442	0.000	0.000	0.000	0.510	0.474
TRINITY_DN176518_c0_g6	0.000	0.000	0.000	0.000	0.000	0.000	0.000	0.000	0.000	0.000	0.000	0.526	0.000	0.000	0.000	0.000	0.000	0.000	0.000	0.000	0.000	0.000	0.000	0.187	0.000	0.000	0.000	0.000	0.000	0.000
TRINITY_DN176518_c0_g7	0.000	0.000	0.000	0.000	0.000	0.000	0.000	0.000	0.000	0.000	0.000	1.235	0.000	0.000	0.000	0.000	0.000	0.000	0.000	0.000	0.000	0.000	0.000	0.000	0.000	0.000	0.000	0.000	0.000	0.000
TRINITY_DN176518_c1_g1	0.000	0.000	0.000	0.000	0.000	0.000	0.000	0.000	0.000	0.000	0.000	0.000	0.000	0.000	0.000	0.000	0.000	0.000	0.000	0.000	1.630	0.000	0.000	0.000	0.000	0.000	0.000	0.000	0.000	0.000
TRINITY_DN176519_c0_g1	0.000	0.000	0.000	0.000	0.000	0.000	0.687	0.000	1.061	0.000	0.000	0.000	0.000	0.000	0.000	0.000	0.000	0.000	0.000	0.832	0.000	0.000	0.000	0.000	0.000	0.000	0.000	0.000	0.000	0.000
TRINITY_DN176519_c10_g1	0.000	0.000	0.000	0.000	0.000	0.000	0.000	0.000	0.000	0.000	0.000	0.000	0.000	0.000	0.000	0.000	2.080	0.000	0.000	0.000	0.000	0.000	0.000	0.000	0.000	0.000	0.000	0.000	0.000	0.000
TRINITY_DN176519_c11_g1	0.000	0.000	0.000	0.000	0.000	0.000	1.399	0.000	0.000	0.000	0.000	0.000	0.000	0.000	0.000	0.000	0.000	0.000	0.000	0.000	0.000	0.000	0.000	0.000	0.000	0.000	0.000	0.000	0.000	0.000
TRINITY_DN176519_c12_g1	0.000	0.382	0.000	0.000	0.346	0.000	0.473	0.000	0.000	0.000	0.000	0.000	0.000	1.379	0.471	0.000	0.796	0.000	0.000	0.000	0.000	0.000	0.000	0.000	0.000	0.000	0.000	0.000	0.000	0.000
TRINITY_DN176519_c2_g1	0.000	0.300	0.000	0.000	0.000	0.000	0.000	0.210	0.000	0.000	0.000	0.000	0.000	0.000	0.000	0.307	0.000	0.130	0.000	0.000	0.000	0.000	0.000	0.000	0.000	0.000	0.000	0.000	0.000	0.000
TRINITY_DN176519_c3_g1	1.429	0.000	0.000	0.000	0.631	0.000	1.635	0.000	0.000	0.000	0.000	0.000	0.000	0.000	0.000	0.000	0.000	0.000	0.000	0.000	0.000	0.000	0.000	0.000	0.000	0.000	0.000	0.000	0.000	0.000
TRINITY_DN176519_c3_g2	0.000	0.000	0.000	0.000	0.000	0.000	0.000	0.000	0.000	0.000	0.000	0.000	0.000	0.000	0.000	0.000	2.546	0.485	0.000	0.000	0.000	0.000	0.000	0.000	0.000	0.000	0.000	0.000	0.000	0.000
TRINITY_DN176519_c4_g1	0.000	0.000	0.000	0.000	0.652	0.000	0.000	0.000	0.000	0.516	0.000	0.357	0.345	1.863	0.443	0.827	0.000	0.280	0.000	0.503	0.000	0.224	0.000	0.000	0.000	0.000	1.012	0.000	0.000	0.000
TRINITY_DN176519_c5_g1	0.000	0.000	0.000	0.049	0.053	0.000	0.628	0.063	0.072	0.000	0.220	0.149	0.000	0.000	0.000	0.050	0.000	0.085	0.280	0.000	0.000	0.000	0.000	0.000	0.118	0.080	0.111	0.000	0.214	0.066
TRINITY_DN176519_c6_g1	0.000	0.285	0.000	0.000	0.000	0.000	0.000	0.000	0.000	3.691	0.000	0.000	0.257	3.253	0.000	0.000	0.294	1.058	0.000	0.000	0.000	0.000	0.000	0.000	0.000	0.000	0.000	0.000	0.905	0.000
TRINITY_DN176519_c6_g2	0.000	0.234	0.000	0.000	0.000	0.107	0.181	1.009	0.000	0.498	0.193	0.000	0.000	0.189	0.000	0.147	0.000	0.229	0.223	0.000	0.000	0.000	0.000	0.000	0.000	0.133	0.000	0.000	0.000	0.000
TRINITY_DN176519_c6_g3	0.000	0.619	0.000	0.000	0.000	0.000	0.000	0.000	0.000	0.901	0.000	0.332	0.000	0.000	0.773	0.000	0.000	0.000	0.000	0.000	0.000	0.000	0.000	0.000	0.000	0.000	0.000	0.000	0.000	0.000
TRINITY_DN176519_c6_g4	0.000	0.000	0.000	0.000	0.000	0.000	0.000	0.000	0.298	0.000	0.000	0.000	0.000	0.256	0.522	0.000	0.000	0.000	0.000	0.315	0.000	0.000	0.000	0.000	0.000	0.192	0.000	0.000	0.000	0.557
TRINITY_DN176519_c6_g5	0.000	0.146	0.000	0.000	0.000	0.129	0.185	0.000	0.000	0.208	0.000	0.000	0.000	0.192	0.000	0.299	0.000	0.000	0.228	0.233	0.280	0.000	0.000	0.000	0.000	0.000	0.000	0.000	0.000	0.000
TRINITY_DN176519_c6_g6	0.000	0.000	0.000	0.000	0.000	0.000	1.026	0.188	0.000	0.385	0.000	0.145	0.000	0.719	0.000	0.281	0.000	0.000	0.000	0.000	0.000	0.000	0.000	0.000	0.000	0.000	0.000	0.000	0.000	0.377
TRINITY_DN176519_c6_g7	0.000	0.705	0.000	0.000	0.000	0.000	0.000	0.000	0.000	0.000	0.000	0.000	0.681	0.000	0.000	0.000	0.000	0.000	0.000	0.000	0.000	0.000	0.000	0.000	0.000	0.000	0.000	0.000	0.000	0.000
TRINITY_DN176519_c6_g8	0.000	0.000	0.440	0.000	0.000	0.000	0.000	0.000	0.000	0.000	0.000	0.000	0.000	0.000	2.008	0.747	0.000	0.000	0.000	0.000	0.000	0.000	0.000	0.000	0.000	0.000	0.000	0.000	0.000	0.000
TRINITY_DN176519_c7_g1	0.000	0.000	0.000	0.000	0.000	0.000	0.000	0.000	0.000	0.000	0.000	0.000	0.000	1.795	0.000	0.000	0.000	0.233	0.000	0.000	0.000	0.000	0.000	0.000	0.000	0.000	0.000	0.000	0.000	0.000
TRINITY_DN176519_c8_g1	0.000	0.303	0.000	0.000	0.000	0.000	0.000	0.425	0.000	0.441	0.523	0.000	0.000	0.000	0.379	0.000	0.000	0.241	0.000	0.000	0.000	0.000	0.000	0.000	0.000	0.000	0.424	0.000	0.000	0.000
TRINITY_DN176519_c9_g1	0.000	0.631	0.000	0.558	0.000	0.000	0.000	0.000	0.000	1.729	0.000	0.000	0.000	0.000	0.000	0.000	0.000	0.000	0.000	0.000	0.000	0.000	0.000	0.000	0.000	0.000	0.000	0.000	0.000	0.000
TRINITY_DN17651_c1_g1	0.000	0.000	0.000	0.000	0.000	0.000	0.000	0.000	0.000	0.000	0.000	0.000	0.000	0.000	0.000	0.000	0.000	0.000	0.000	0.000	0.000	0.000	0.000	0.000	0.000	0.000	0.000	0.000	0.000	0.000
TRINITY_DN176520_c0_g1	0.000	0.000	0.000	0.000	0.000	0.000	0.000	0.000	0.000	0.000	0.000	3.223	0.000	0.000	0.000	0.000	0.000	0.000	0.000	0.000	0.000	5.216	0.000	0.000	0.000	0.000	0.000	0.000	0.000	0.000
TRINITY_DN176520_c0_g2	0.075	0.000	0.000	0.000	0.000	0.000	0.000	0.000	0.842	0.000	0.000	0.000	0.000	0.000	0.000	0.000	0.000	0.000	0.000	0.000	0.230	0.000	0.000	0.000	0.077	0.112	0.000	0.000	0.000	0.000
TRINITY_DN176520_c1_g1	0.000	0.000	0.000	0.000	0.000	0.000	0.378	0.000	0.546	0.088	0.000	0.253	0.000	0.000	0.000	0.000	0.000	0.000	0.000	0.000	0.337	0.000	0.286	0.000	0.000	0.000	0.408	0.000	0.101	0.000
TRINITY_DN176520_c1_g2	0.000	0.054	0.000	0.000	0.000	0.000	12.884	0.000	0.000	1.149	0.402	2.363	0.000	0.000	0.000	0.032	0.000	0.027	0.000	0.000	0.000	0.000	0.000	0.000	0.000	0.000	0.000	0.000	0.000	0.000
TRINITY_DN176520_c1_g3	0.000	0.000	0.000	0.000	0.000	0.000	0.000	0.000	0.000	0.000	0.000	0.000	0.000	0.000	0.000	0.000	0.000	0.000	0.000	0.000	0.792	0.484	0.000	0.000	0.000	0.000	0.000	0.000	0.000	0.000
TRINITY_DN176520_c1_g4	0.000	0.000	0.000	0.000	0.000	0.000	0.701	0.000	0.000	0.158	0.183	1.194	0.000	0.000	0.000	0.000	0.000	0.000	0.000	0.000	0.000	0.000	0.000	0.000	0.000	0.000	0.231	0.000	0.000	0.000
TRINITY_DN176521_c2_g1	0.000	0.000	0.000	0.000	0.000	0.000	0.000	0.000	0.857	0.000	0.000	0.000	0.000	0.000	0.000	0.000	0.000	0.000	0.000	0.000	0.000	0.000	0.000	0.000	1.406	1.002	3.203	1.447	0.698	0.000
TRINITY_DN176521_c3_g1	0.186	0.000	0.000	0.000	0.000	0.000	0.941	0.144	0.000	0.615	1.434	0.385	0.000	0.000	0.000	0.000	0.000	0.000	0.000	0.000	1.065	0.088	0.000	0.000	2.228	4.361	3.331	8.543	8.298	7.078
TRINITY_DN176521_c3_g2	0.000	0.000	0.000	0.000	0.000	0.000	0.229	0.000	0.000	0.000	0.000	0.000	0.000	0.000	0.000	0.000	0.000	0.000	0.000	0.000	0.000	0.000	0.000	0.000	2.440	0.000	0.242	0.000	0.000	0.000
TRINITY_DN176521_c4_g1	0.000	0.000	0.000	0.000	0.000	0.000	0.000	0.000	0.000	0.000	0.000	0.000	0.000	0.000	0.000	0.000	0.000	0.000	0.000	0.000	0.000	0.000	0.000	0.000	0.000	0.779	0.000	0.000	0.000	0.000
TRINITY_DN176522_c0_g1	0.000	0.000	0.000	0.000	0.000	0.000	0.000	0.000	0.000	0.000	0.000	0.825	0.000	0.000	0.000	0.000	0.000	0.000	0.000	0.000	0.000	0.000	0.000	0.000	0.000	0.000	0.000	0.000	0.000	0.000
TRINITY_DN176522_c1_g1	0.000	0.042	0.000	0.000	0.024	0.000	29.308	29.490	0.353	7.707	13.715	4.152	0.000	0.000	0.000	0.000	0.000	0.000	0.831	0.247	0.469	0.023	0.126	0.156	0.000	0.000	0.000	0.000	0.000	0.000
TRINITY_DN176522_c1_g2	0.000	0.000	0.000	0.000	0.000	0.000	5.717	1.306	0.214	3.222	0.646	1.882	0.000	0.000	0.000	0.000	0.000	0.000	0.106	0.228	0.133	0.000	0.000	0.266	0.000	0.000	0.000	0.000	0.000	0.095
TRINITY_DN176522_c1_g3	0.000	0.000	0.000	0.000	0.000	0.000	0.684	0.000	0.000	0.000	0.000	0.264	0.000	0.000	0.000	0.000	0.000	0.000	0.000	0.330	0.408	0.000	0.000	0.000	0.000	0.000	0.000	0.000	0.000	0.000
TRINITY_DN176523_c2_g1	0.000	0.000	0.000	0.000	0.518	0.000	0.000	0.000	0.000	0.000	0.000	0.000	0.000	1.391	0.000	0.000	0.000	1.736	0.000	0.000	0.000	0.000	0.000	0.000	0.000	0.000	0.000	0.000	0.000	0.000
TRINITY_DN176524_c1_g1	0.000	0.000	0.000	0.000	0.000	0.000	0.000	0.000	0.000	0.000	0.000	0.000	1.055	0.000	0.000	0.000	0.000	1.121	0.000	0.000	0.953	0.000	0.000	0.000	0.000	0.000	0.000	0.000	0.000	0.000
TRINITY_DN176524_c3_g1	0.000	0.000	0.489	0.000	0.000	0.000	0.000	0.000	0.000	0.000	0.000	0.000	0.000	0.000	0.000	0.413	0.000	0.000	0.000	0.000	0.000	0.000	0.000	0.000	0.000	0.000	0.000	0.000	0.000	0.000
TRINITY_DN176524_c5_g1	0.000	0.000	0.000	0.000	0.000	0.000	0.872	0.571	0.000	0.505	0.000	0.000	0.000	0.000	0.519	0.000	0.000	0.983	0.649	0.000	0.000	0.414	0.507	0.000	0.000	0.000	0.000	1.448	0.000	0.000
TRINITY_DN176524_c5_g2	0.379	0.233	0.000	0.268	0.000	0.195	0.000	0.000	0.000	0.000	0.000	0.000	0.232	0.000	0.298	0.225	0.000	0.167	0.316	0.000	0.000	0.000	0.000	0.000	0.000	0.000	0.000	0.000	0.000	0.000
TRINITY_DN176524_c5_g3	0.000	0.469	0.000	0.729	0.000	0.000	0.000	0.000	0.000	0.000	0.000	0.000	0.000	1.681	0.000	0.855	0.000	1.021	0.000	0.000	0.000	0.000	0.000	0.000	0.000	0.000	0.000	0.000	2.232	0.000
TRINITY_DN176524_c5_g4	2.132	0.529	0.000	0.000	0.000	0.000	0.000	0.000	0.000	0.000	0.000	0.794	0.506	0.000	0.000	0.481	0.000	0.818	0.000	0.000	0.000	0.000	0.000	0.000	0.000	0.000	0.000	0.000	0.000	0.000
TRINITY_DN176524_c5_g5	0.000	0.282	0.000	0.000	0.000	0.000	0.000	0.000	0.000	0.309	0.000	0.000	0.584	0.000	0.000	0.452	0.000	1.168	0.000	0.000	0.000	0.000	0.000	0.000	0.000	0.000	0.000	0.000	0.000	0.000
TRINITY_DN176524_c5_g6	0.000	0.000	0.000	0.267	0.000	0.243	0.000	0.419	0.000	0.435	0.000	0.000	0.000	0.000	0.000	0.000	0.000	0.387	0.469	0.000	0.000	0.357	0.000	0.000	0.000	0.000	0.000	0.832	1.196	0.000
TRINITY_DN176524_c5_g7	0.000	0.000	0.000	0.000	0.000	0.537	0.000	0.000	0.000	0.000	0.000	0.000	0.000	0.000	0.000	0.612	0.000	0.523	0.982	0.946	0.000	0.000	0.000	0.000	0.000	0.000	0.000	0.947	0.000	0.000
TRINITY_DN176525_c0_g1	4.165	1.862	3.617	2.303	6.535	3.070	0.000	0.000	1.057	0.000	0.000	0.000	0.000	0.000	0.919	0.000	0.000	0.000	0.000	0.000	0.000	0.000	0.000	0.000	0.000	0.000	0.000	0.000	0.000	0.000
TRINITY_DN176525_c0_g2	2.350	0.711	0.402	2.006	1.174	0.571	0.000	0.000	0.000	0.000	0.000	0.000	0.000	0.000	0.000	0.000	0.380	0.000	0.000	0.000	0.000	0.000	0.000	0.000	0.000	0.000	0.000	0.000	0.000	0.000
TRINITY_DN176526_c0_g1	0.000	0.000	0.000	0.000	0.000	0.000	0.000	0.000	6.363	0.122	0.000	0.000	0.000	0.000	0.000	0.000	0.000	0.000	0.000	0.000	0.000	0.000	0.000	0.000	0.000	0.000	0.000	0.000	0.135	0.000
TRINITY_DN176527_c2_g1	0.000	0.000	0.000	0.000	0.000	0.000	0.000	0.000	0.000	0.000	0.000	0.000	0.000	0.000	0.000	0.000	0.000	0.000	0.000	0.000	0.000	0.000	0.000	0.000	0.000	0.000	0.000	0.000	0.000	0.000
TRINITY_DN176528_c0_g1	0.000	0.631	0.000	0.000	0.000	0.000	0.449	0.000	0.000	0.322	0.000	0.000	0.000	2.263	0.000	0.000	0.000	0.182	0.000	0.000	0.000	1.279	0.000	0.000	0.000	0.000	0.000	0.000	0.000	0.000
TRINITY_DN176528_c1_g1	0.416	0.326	0.000	0.362	0.000	0.000	1.013	0.000	0.000	0.000	0.000	0.349	0.316	0.000	0.000	0.000	0.000	0.000	0.000	0.000	0.000	0.000	0.000	0.000	0.000	0.000	0.000	0.000	0.000	0.000
TRINITY_DN176528_c1_g2	0.000	3.062	0.000	1.710	1.095	1.540	0.000	0.000	0.000	2.223	0.000	1.427	0.689	0.000	0.000	0.603	0.000	2.082	0.982	0.000	1.193	0.000	0.000	0.000	0.000	0.000	0.000	0.000	0.000	0.000
TRINITY_DN176528_c1_g3	0.000	0.000	0.000	0.000	0.000	0.000	0.000	0.000	0.000	0.000	0.000	0.000	0.000	0.000	0.433	0.000	0.000	0.274	0.000	0.000	0.000	0.000	0.000	0.000	0.000	0.000	0.000	0.000	0.000	0.000
TRINITY_DN176528_c1_g4	0.000	0.519	0.000	0.000	0.000	0.000	0.000	0.000	0.000	0.000	0.000	0.000	0.000	0.000	0.000	0.000	0.000	0.000	0.000	0.000	0.000	0.000	0.000	0.000	0.000	0.000	0.000	0.000	0.000	0.000
TRINITY_DN176528_c1_g5	0.000	0.000	0.000	1.178	0.000	0.000	0.000	0.000	0.000	0.000	0.000	0.000	0.638	0.000	0.000	0.000	0.000	0.000	0.000	0.000	0.000	0.000	0.000	0.000	0.000	0.000	0.000	0.000	0.000	0.000
TRINITY_DN176529_c0_g1	0.899	0.000	0.000	0.000	0.000	0.000	0.729	0.000	0.000	0.000	0.000	0.309	0.000	0.000	0.000	0.272	1.218	0.000	0.000	0.000	0.000	0.000	0.000	0.000	0.000	0.284	0.000	0.000	1.158	0.792
TRINITY_DN176529_c10_g1	0.000	0.000	0.000	0.000	0.000	0.000	0.000	0.000	0.000	0.000	1.733	0.000	0.000	0.000	0.000	0.000	0.000	0.405	0.000	0.000	0.000	0.000	0.000	0.000	0.000	0.547	0.000	0.000	0.000	0.000
TRINITY_DN176529_c11_g1	1.413	0.000	0.000	0.000	0.889	0.000	0.000	0.000	0.000	0.000	0.000	0.000	0.000	0.000	0.000	0.000	0.000	0.000	1.009	0.000	0.000	0.000	0.483	0.000	0.000	0.000	0.000	0.000	0.000	0.000
TRINITY_DN176529_c14_g1	0.000	0.000	0.000	0.000	0.000	0.000	0.344	0.383	0.000	0.396	0.000	1.164	0.532	0.000	0.000	0.000	0.000	0.218	0.427	0.416	0.000	0.974	0.000	0.000	0.741	0.530	1.129	0.000	0.000	0.000
TRINITY_DN176529_c15_g1	0.000	0.000	0.000	0.000	0.000	0.000	0.000	0.000	0.000	0.000	0.000	0.228	0.000	0.269	0.000	0.000	0.000	0.000	0.000	0.000	0.000	0.000	0.000	0.000	0.000	0.000	0.000	0.000	0.000	0.000
TRINITY_DN176529_c15_g2	0.000	0.600	1.313	0.530	0.539	0.956	0.000	0.000	0.000	0.000	0.000	1.888	0.000	0.000	1.423	0.000	0.000	1.397	0.000	0.000	0.000	0.666	0.000	0.000	0.000	0.000	0.000	0.000	0.000	0.000
TRINITY_DN176529_c16_g1	0.000	0.000	0.000	0.000	0.000	0.000	0.000	0.000	0.000	0.000	1.241	0.000	0.000	0.989	0.000	0.000	0.000	0.000	0.000	0.000	0.000	0.000	0.000	0.000	0.000	0.000	0.000	0.000	0.000	0.000
TRINITY_DN176529_c16_g2	0.163	0.000	0.000	0.000	0.000	0.000	0.183	0.201	0.000	0.000	0.000	0.154	0.303	0.000	0.582	0.000	0.000	0.125	0.000	0.230	0.000	0.000	0.000	0.000	0.000	0.000	0.000	0.000	0.000	0.000
TRINITY_DN176529_c17_g1	0.000	0.000	0.000	0.000	0.000	0.000	0.000	0.000	0.000	0.000	0.000	0.000	0.000	0.000	0.000	0.000	0.000	0.443	0.000	1.638	0.000	0.000	0.000	0.000	0.000	0.600	0.000	0.000	0.000	0.000
TRINITY_DN176529_c17_g2	0.775	0.000	0.000	0.000	0.000	0.000	0.000	0.000	0.000	0.000	0.000	0.000	0.000	0.000	0.000	0.000	0.000	0.592	0.000	0.000	0.000	0.000	1.048	0.000	0.000	0.000	1.098	1.079	0.000	2.033
TRINITY_DN176529_c18_g1	0.781	0.000	0.000	0.000	0.000	0.000	0.000	0.000	0.000	0.000	0.000	0.000	0.000	1.853	0.000	0.000	0.000	0.000	0.000	0.000	0.736	0.000	0.000	0.000	0.000	0.000	0.000	0.000	0.000	0.000
TRINITY_DN176529_c19_g1	0.000	0.743	0.000	0.000	0.000	0.600	0.000	0.000	1.008	0.000	0.000	0.000	0.000	0.900	0.000	0.000	0.000	0.585	0.000	0.000	0.000	0.000	0.000	0.000	0.000	0.000	0.000	0.000	0.000	0.000
TRINITY_DN176529_c1_g1	0.000	0.317	0.000	0.000	0.000	0.000	0.570	0.000	0.000	0.000	0.000	0.000	0.000	0.000	0.000	0.000	0.000	0.000	0.000	0.000	0.000	0.000	0.000	0.000	0.000	0.000	0.000	0.000	0.000	0.000
TRINITY_DN176529_c20_g1	0.000	0.000	0.000	0.000	0.000	0.000	0.000	0.000	0.000	0.000	0.000	0.000	0.000	0.000	0.000	0.000	0.000	0.000	0.000	0.000	0.000	0.000	0.000	3.747	0.000	0.000	0.000	0.000	0.000	0.000
TRINITY_DN176529_c21_g1	0.000	0.000	0.000	0.000	0.000	0.000	0.000	0.000	0.000	0.231	0.270	0.172	0.000	0.000	0.000	0.000	0.000	0.000	0.000	0.000	0.000	0.000	0.000	0.000	0.000	0.000	0.000	0.000	0.463	0.000
TRINITY_DN176529_c22_g1	0.000	0.000	0.000	0.000	0.000	0.000	0.000	0.000	0.000	0.000	1.101	0.726	0.000	0.000	0.872	0.000	0.000	0.000	0.000	0.000	0.000	0.000	0.000	1.394	0.000	0.000	0.000	0.000	0.000	0.000
TRINITY_DN176529_c23_g1	0.000	0.000	0.000	0.000	0.000	0.000	0.257	0.000	0.000	0.000	0.000	0.000	0.000	0.000	0.000	0.000	0.000	0.165	0.000	0.000	0.000	0.481	0.299	0.000	0.000	0.000	0.273	0.000	0.000	0.000
TRINITY_DN176529_c24_g1	0.000	0.000	0.000	0.000	0.454	0.000	0.000	0.000	0.000	0.000	0.000	0.000	0.000	0.000	0.000	0.000	0.000	0.000	0.000	0.000	0.000	0.000	0.000	0.000	0.000	0.000	0.000	0.000	0.000	0.000
TRINITY_DN176529_c25_g1	0.000	0.336	0.000	0.000	0.000	0.000	0.000	0.000	0.000	0.487	0.000	0.000	0.325	0.000	0.000	0.000	0.000	0.000	0.000	0.000	0.000	0.000	0.000	0.000	0.000	0.000	0.000	0.000	0.000	0.000
TRINITY_DN176529_c26_g1	0.000	0.000	0.000	0.000	0.000	0.000	0.000	0.000	0.000	0.000	0.000	0.000	0.000	0.000	0.000	0.000	0.000	0.000	0.000	0.000	0.000	0.000	0.000	0.000	0.000	0.000	0.000	0.000	0.000	0.000
TRINITY_DN176529_c27_g1	0.000	0.000	0.000	0.000	0.000	0.000	0.858	0.928	0.000	0.000	0.000	0.000	0.000	0.000	0.000	0.000	0.000	0.000	0.000	0.000	0.000	0.000	0.000	0.000	0.000	0.000	0.000	0.000	0.000	0.000
TRINITY_DN176529_c2_g1	0.427	0.000	0.000	0.000	0.000	0.000	0.000	0.000	0.000	0.000	0.000	0.000	0.000	0.000	0.000	0.000	0.000	0.000	0.000	0.000	0.000	0.000	0.000	0.000	0.000	0.000	0.000	0.000	0.000	0.000
TRINITY_DN176529_c5_g1	0.000	0.000	0.000	0.000	0.000	0.000	0.000	0.361	0.000	0.000	0.284	0.000	0.000	0.000	0.000	0.109	0.000	0.000	0.000	0.000	0.000	0.000	0.000	0.000	0.000	0.000	0.229	0.000	0.000	0.000
TRINITY_DN176529_c6_g1	0.523	0.000	0.000	0.000	0.000	0.000	0.000	0.000	0.000	0.000	0.000	0.000	0.000	2.477	0.000	0.000	0.000	0.000	0.000	0.000	0.000	0.000	0.000	0.000	0.000	0.000	0.000	0.000	0.000	0.000
TRINITY_DN176529_c9_g1	0.000	0.852	0.000	0.000	0.000	0.000	0.000	0.000	0.000	0.000	0.000	0.000	0.000	0.000	0.000	0.000	0.000	0.683	1.220	0.000	0.000	0.000	0.000	0.000	0.000	0.000	0.000	0.000	0.000	0.000
TRINITY_DN176529_c9_g2	0.000	0.000	0.000	0.000	0.000	0.000	0.000	0.000	0.000	0.000	0.000	0.000	0.000	0.000	0.000	0.000	1.097	0.413	0.000	0.000	0.000	0.000	0.000	0.000	0.000	0.000	0.000	0.000	0.000	0.000
TRINITY_DN176530_c0_g1	0.145	0.081	0.051	0.543	0.046	0.977	0.368	0.000	1.873	0.414	0.000	3.746	0.000	0.000	0.000	0.000	0.000	0.072	0.196	0.000	0.000	0.000	0.250	0.000	41.745	37.213	36.623	72.771	43.526	33.076
TRINITY_DN176530_c0_g2	0.000	0.000	0.000	0.000	0.000	0.000	0.000	0.000	0.000	0.000	0.000	0.000	0.000	0.000	0.000	0.000	0.000	0.000	0.000	0.000	0.000	0.000	0.000	0.000	1.322	0.000	2.568	0.746	0.372	1.677
TRINITY_DN176530_c0_g3	0.000	0.000	0.000	0.000	0.000	0.000	0.000	0.000	0.000	0.000	0.000	0.000	0.000	0.000	0.000	0.000	0.000	0.000	0.000	0.000	0.000	0.000	0.000	0.000	0.000	0.325	2.399	0.904	0.000	0.446
TRINITY_DN176531_c10_g1	0.000	0.000	0.000	0.000	0.331	0.000	0.000	0.501	0.000	0.000	0.000	0.388	0.000	0.000	0.000	0.000	0.000	0.000	0.000	0.000	0.000	0.000	0.526	0.000	0.000	0.000	0.000	0.000	0.000	0.000
TRINITY_DN176531_c11_g1	0.000	0.000	0.000	0.000	0.000	0.000	0.000	0.000	0.000	0.000	0.000	0.000	0.000	0.000	0.000	0.000	0.000	0.000	0.000	0.000	0.000	0.000	0.000	0.000	0.000	0.000	0.000	0.000	0.000	0.000
TRINITY_DN176531_c12_g1	0.000	0.000	0.000	0.000	0.518	0.459	0.000	0.000	0.000	0.000	0.000	0.000	0.000	0.000	0.000	0.000	0.000	0.000	0.000	0.000	0.000	0.000	0.000	0.000	0.000	0.000	0.000	0.000	0.000	0.000
TRINITY_DN176531_c4_g1	0.000	0.000	0.000	0.000	0.000	0.000	0.000	0.000	0.000	0.000	0.000	0.000	0.000	0.000	0.000	2.331	0.000	0.000	0.000	0.000	0.000	0.000	0.000	0.000	0.000	0.000	0.000	0.000	0.000	0.000
TRINITY_DN176531_c5_g1	0.000	0.053	0.000	0.055	0.000	0.428	0.129	0.000	0.323	0.147	0.083	0.056	0.000	0.000	0.154	0.120	0.000	0.203	0.000	0.176	0.000	0.060	0.000	0.000	0.000	0.000	0.000	0.000	0.000	0.000
TRINITY_DN176531_c6_g1	0.000	0.705	0.000	0.000	0.638	0.000	0.000	0.000	0.000	0.000	0.000	0.000	0.000	0.000	0.000	0.000	0.000	0.000	0.000	0.000	0.000	0.000	0.000	0.000	0.000	0.000	0.000	0.000	0.000	0.000
TRINITY_DN176531_c6_g2	0.000	0.000	0.000	0.000	0.000	0.000	0.000	0.000	0.000	0.000	0.000	0.000	0.000	0.000	0.000	0.000	0.000	1.503	0.000	0.000	0.000	0.000	0.000	0.000	0.000	0.000	0.000	0.000	0.000	0.000
TRINITY_DN176531_c7_g1	0.000	0.791	0.000	0.000	0.000	0.000	0.000	0.000	0.000	0.000	0.000	0.000	0.000	3.861	0.000	0.000	0.000	0.985	0.000	0.000	0.000	0.000	0.000	0.000	0.000	0.000	0.000	0.000	0.000	0.000
TRINITY_DN176531_c8_g1	0.307	1.820	0.000	0.687	0.380	0.000	0.000	0.231	0.000	0.000	0.319	0.714	0.622	0.000	2.763	1.031	0.000	0.413	0.000	0.000	0.000	0.409	0.000	2.137	0.000	0.154	0.372	0.000	0.000	0.000
TRINITY_DN176531_c8_g10	0.000	0.000	0.000	0.000	0.000	0.000	0.000	0.000	0.000	1.005	0.000	0.000	0.000	0.000	0.000	0.000	0.000	0.000	0.000	0.000	0.000	0.000	0.000	0.000	0.000	0.000	0.000	0.000	0.000	0.000
TRINITY_DN176531_c8_g2	0.076	0.148	0.000	0.624	0.442	0.482	0.241	0.597	1.254	0.547	0.564	1.548	2.470	0.921	0.434	0.904	3.215	0.685	0.974	0.085	0.000	0.132	1.225	0.000	0.000	1.100	0.000	0.098	0.399	0.896
TRINITY_DN176531_c8_g3	0.000	0.758	0.000	0.000	0.000	0.614	0.000	0.000	0.000	0.000	0.000	0.000	0.000	1.841	0.000	0.000	0.000	1.198	0.000	0.000	0.000	0.000	0.000	0.000	0.000	0.000	0.000	0.000	0.000	0.000
TRINITY_DN176531_c8_g4	0.000	0.000	0.000	0.000	0.000	0.000	0.000	0.000	1.236	0.415	0.000	0.305	0.000	0.000	0.000	0.000	0.000	0.227	0.000	0.000	0.000	0.000	0.000	0.000	0.000	0.000	0.000	0.000	0.000	0.000
TRINITY_DN176531_c8_g5	0.000	0.000	0.000	0.000	0.508	0.000	0.000	0.000	0.778	0.783	0.000	0.000	0.000	0.000	0.000	0.514	0.000	0.000	0.000	0.000	0.000	0.000	0.797	0.000	0.000	0.000	0.000	0.000	0.000	0.000
TRINITY_DN176531_c8_g6	0.000	0.000	0.000	0.000	0.000	0.501	0.000	0.000	0.000	0.000	0.000	0.000	0.000	0.000	0.000	0.000	0.000	0.000	0.000	0.000	0.000	0.000	0.876	0.000	0.000	0.659	0.000	0.000	0.000	0.000
TRINITY_DN176531_c8_g7	0.000	0.000	0.000	0.000	0.000	1.835	0.000	0.749	0.000	0.000	0.000	0.000	0.000	0.688	0.000	0.000	1.181	0.000	0.000	0.000	0.000	0.000	0.000	0.000	0.738	0.000	0.000	0.000	0.000	0.000
TRINITY_DN176531_c8_g8	0.000	1.983	0.000	0.000	1.782	0.000	0.000	0.000	0.000	0.000	0.000	0.000	0.000	0.000	0.000	1.352	0.000	0.383	0.000	0.000	0.000	0.000	0.000	0.000	0.000	0.000	0.000	0.000	0.000	0.000
TRINITY_DN176531_c8_g9	0.000	0.000	0.000	0.000	0.000	0.000	0.000	0.000	0.000	0.000	0.000	0.000	0.000	0.000	0.000	0.000	0.000	1.334	0.000	0.000	0.000	0.000	0.000	0.000	0.000	0.000	0.000	0.000	0.000	0.000
TRINITY_DN176531_c9_g1	0.000	1.354	0.000	0.000	0.000	0.000	0.000	0.000	0.000	0.000	0.000	0.705	0.000	0.000	0.000	0.000	0.000	0.000	0.000	0.000	0.000	0.000	0.000	0.000	0.000	0.000	0.000	0.000	0.000	0.000
TRINITY_DN176532_c0_g1	0.000	0.156	0.180	0.192	0.401	0.071	0.303	0.295	0.454	0.000	0.355	0.000	0.209	0.209	0.000	0.814	0.885	0.386	0.000	0.325	0.000	0.085	0.000	0.000	0.000	0.198	0.000	0.000	0.000	0.000
TRINITY_DN176532_c1_g1	0.559	2.392	0.978	1.436	0.982	0.593	1.290	0.084	0.000	0.507	0.471	0.938	0.537	0.000	0.226	0.066	0.000	0.030	0.265	1.077	0.324	1.014	0.137	1.298	0.227	0.159	0.038	0.062	0.050	0.172
TRINITY_DN176533_c0_g1	0.000	0.374	0.000	0.000	0.000	0.000	0.000	0.000	0.000	0.000	0.000	0.000	0.000	0.480	0.000	0.316	0.000	0.291	0.000	0.000	0.000	0.000	0.000	0.000	0.000	0.000	0.000	0.000	0.000	0.000
TRINITY_DN176533_c0_g2	0.000	0.000	0.000	0.000	0.000	0.000	0.000	0.000	0.000	0.000	0.000	0.326	0.000	0.000	0.000	0.000	0.000	0.000	0.000	0.000	1.310	0.000	0.000	0.000	0.000	0.000	1.001	0.829	0.000	0.000
TRINITY_DN176533_c1_g1	0.000	0.000	0.000	0.128	0.000	0.000	0.000	0.000	0.000	0.000	0.217	0.562	0.000	0.000	0.000	0.137	0.000	0.000	0.613	1.265	0.252	0.000	0.196	0.000	0.346	0.244	1.052	0.000	0.000	0.550
TRINITY_DN176533_c1_g2	0.000	0.000	0.000	0.000	0.000	0.360	0.000	0.000	0.000	0.000	0.000	0.481	0.536	0.000	0.556	0.413	0.937	1.052	0.000	0.000	0.000	0.000	0.000	0.000	0.000	0.000	0.000	0.000	0.590	0.000
TRINITY_DN176533_c2_g1	0.000	0.045	0.085	0.000	0.026	0.000	0.000	0.030	0.035	0.000	0.000	0.048	0.053	0.133	0.475	0.239	0.000	0.045	0.000	0.000	0.000	0.025	0.000	0.042	0.028	0.000	0.000	0.000	0.000	0.032
TRINITY_DN176533_c3_g1	0.000	0.056	0.000	0.317	0.075	0.132	0.179	0.201	0.052	0.153	0.218	0.105	0.077	0.000	0.000	0.153	0.080	0.166	0.055	0.000	0.000	0.167	0.103	0.000	0.092	0.173	0.790	0.494	0.094	0.779
TRINITY_DN176533_c4_g1	0.000	0.781	0.000	0.000	0.129	0.058	0.598	0.947	0.000	0.520	0.086	0.232	0.062	0.000	0.082	0.000	0.978	0.052	0.246	0.181	0.309	0.062	0.000	0.000	0.207	0.450	0.419	0.350	1.231	0.154
TRINITY_DN176533_c4_g2	0.929	0.461	0.000	0.000	0.000	0.000	0.000	0.000	0.000	0.000	0.000	0.000	0.000	0.000	0.000	0.420	0.000	0.000	0.000	0.000	0.000	0.000	0.000	0.000	0.000	0.000	0.000	0.000	0.000	0.000
TRINITY_DN176533_c4_g3	0.000	0.000	0.000	0.000	0.000	0.000	0.000	0.000	0.000	0.000	0.000	0.000	0.000	0.000	0.000	0.000	1.429	0.000	1.027	0.000	0.000	0.000	0.000	0.000	0.000	0.000	0.000	0.000	0.000	0.000
TRINITY_DN176533_c4_g4	0.000	0.000	0.000	0.000	0.000	0.000	0.118	0.263	0.144	0.000	0.154	0.102	0.000	0.000	0.000	0.000	0.000	0.000	0.000	3.583	0.000	0.110	0.190	0.000	0.123	0.000	0.000	0.000	0.438	0.000
TRINITY_DN176533_c4_g5	0.000	0.000	0.000	0.000	0.000	0.000	0.910	0.000	0.000	0.000	0.000	0.000	0.000	1.907	0.000	0.000	0.000	0.000	0.000	0.000	0.000	0.000	0.000	0.000	0.000	0.000	0.000	0.000	0.000	0.000
TRINITY_DN176535_c1_g1	0.000	0.000	0.000	0.000	1.467	0.000	0.000	0.000	0.000	0.000	0.000	0.000	0.000	0.000	0.000	0.298	0.000	0.000	0.000	0.000	0.000	0.000	0.000	0.000	0.000	0.000	0.000	0.000	0.000	0.437
TRINITY_DN176535_c2_g1	0.000	0.000	0.000	0.000	0.000	0.000	0.000	0.000	0.000	0.000	0.000	0.000	0.501	0.000	0.000	0.000	0.000	0.287	0.000	0.000	0.000	0.000	0.000	0.000	0.496	0.000	0.000	0.000	0.000	0.000
TRINITY_DN176535_c3_g1	0.000	0.487	0.000	0.000	0.437	0.773	0.000	0.000	0.000	0.000	0.000	0.000	0.000	0.000	0.000	0.000	0.000	0.000	0.000	0.000	0.000	0.000	0.000	0.000	0.000	0.000	0.000	0.000	0.000	0.000
TRINITY_DN176535_c4_g1	0.000	0.136	0.000	0.132	0.706	0.243	0.000	0.176	0.000	0.000	0.226	0.146	0.135	0.000	0.369	1.431	0.000	0.344	0.213	0.000	0.000	0.000	0.000	0.000	0.000	0.000	0.000	0.381	0.000	0.000
TRINITY_DN176535_c4_g10	0.000	0.000	0.000	0.000	0.000	0.000	0.000	0.000	0.000	0.000	0.000	0.000	0.000	0.000	0.000	0.000	0.000	0.000	0.000	0.000	0.000	0.000	0.000	0.000	0.000	0.000	0.000	0.000	0.000	0.000
TRINITY_DN176535_c4_g2	0.000	2.940	0.000	0.904	0.205	0.131	0.364	0.000	0.343	0.719	0.535	0.439	0.244	0.000	0.000	0.468	0.678	0.636	0.454	0.000	0.000	0.000	0.113	0.000	0.000	0.000	0.000	0.000	0.000	0.000
TRINITY_DN176535_c4_g3	0.117	0.000	0.117	0.099	0.000	0.000	0.000	0.000	0.000	0.000	0.000	0.106	0.000	0.407	0.415	0.000	0.000	0.270	0.000	0.000	0.000	0.000	0.000	0.000	0.000	0.000	0.000	0.000	0.000	0.000
TRINITY_DN176535_c4_g4	0.000	38.815	0.000	0.351	0.387	0.934	0.000	0.737	0.000	0.000	1.926	1.467	0.845	0.000	0.214	0.806	0.829	0.959	0.000	2.389	0.000	0.760	0.000	0.000	0.000	0.069	0.824	0.786	0.000	1.528
TRINITY_DN176535_c4_g5	0.000	0.366	0.000	0.686	0.359	0.158	0.000	0.000	0.000	0.452	0.000	0.000	0.187	0.000	0.000	0.183	0.000	0.409	0.578	0.000	0.000	0.000	0.000	0.000	0.000	0.000	0.000	0.000	0.000	0.000
TRINITY_DN176535_c4_g6	0.449	0.000	0.000	0.000	0.000	0.000	0.543	0.000	0.000	0.000	0.000	0.000	0.000	0.000	0.000	0.000	0.000	0.000	0.000	0.000	0.000	0.000	0.000	0.000	0.000	0.000	0.000	0.000	0.000	0.000
TRINITY_DN176535_c4_g7	0.000	0.000	0.000	0.000	0.000	0.621	0.000	0.000	0.000	0.000	0.000	0.000	0.000	0.000	0.000	0.000	0.000	0.606	0.000	0.000	0.000	0.000	0.000	0.000	0.000	0.000	0.000	0.000	0.000	0.000
TRINITY_DN176535_c4_g8	0.000	0.000	0.000	0.000	0.000	0.000	0.000	0.000	1.342	0.678	0.000	0.000	0.000	0.000	0.000	0.000	0.000	0.000	0.000	0.000	0.000	0.000	0.000	0.000	0.000	0.000	0.000	0.665	0.000	0.000
TRINITY_DN176535_c4_g9	0.000	0.226	0.000	0.621	0.000	1.110	0.000	0.321	0.000	0.000	0.000	0.000	0.000	0.000	0.000	0.438	0.000	0.005	0.000	0.000	0.000	0.000	0.000	0.000	0.000	0.218	0.000	0.000	0.000	0.000
TRINITY_DN176535_c5_g1	0.000	0.000	0.000	0.000	0.000	0.651	0.000	0.000	0.000	0.000	0.000	0.000	0.000	0.000	0.000	0.000	0.000	0.000	0.000	0.000	0.000	0.000	0.000	0.000	0.000	0.000	0.000	0.000	0.000	1.086
TRINITY_DN176535_c6_g1	0.000	0.000	0.000	0.000	0.000	0.000	0.000	0.000	0.000	1.025	0.000	0.000	0.000	0.000	0.000	0.000	0.000	0.000	0.000	0.000	0.000	0.000	0.000	0.000	0.000	0.000	0.000	0.000	0.000	0.484
TRINITY_DN176536_c1_g2	0.000	0.000	0.000	0.000	0.000	0.142	0.000	0.000	0.000	0.000	0.000	0.175	0.000	0.000	0.000	0.000	0.000	0.139	0.000	0.000	0.000	0.000	0.000	0.000	0.000	0.000	0.000	0.000	0.000	0.000
TRINITY_DN176536_c2_g1	5.135	1.195	2.813	6.724	38.852	5.796	2.860	0.581	4.411	0.424	0.000	0.000	0.000	1.901	0.000	0.000	3.087	0.000	0.000	0.256	2.421	0.146	0.674	0.000	0.000	1.527	7.501	0.376	1.819	0.000
TRINITY_DN176536_c2_g2	0.000	0.750	0.000	0.213	0.225	0.296	0.941	0.295	0.649	0.151	0.175	0.459	0.350	0.292	0.000	0.115	1.152	0.485	0.165	0.000	0.000	0.125	0.160	0.000	0.000	0.199	0.281	0.000	0.163	0.150
TRINITY_DN176536_c2_g3	1.975	0.180	2.026	1.442	3.422	2.324	0.000	0.000	0.802	0.000	0.000	0.000	0.000	0.000	0.000	0.000	0.000	0.000	0.000	0.000	0.000	0.000	0.000	0.000	0.000	0.000	0.000	0.000	0.000	0.000
TRINITY_DN176536_c2_g5	0.000	0.139	0.287	0.271	2.165	2.219	0.034	0.037	6.340	0.114	0.000	0.442	0.000	0.447	0.083	0.000	0.000	0.000	0.000	0.047	4.053	0.062	0.000	0.000	0.000	0.202	3.016	0.000	0.000	0.039
TRINITY_DN176536_c2_g6	8.264	0.388	1.255	1.181	5.982	3.103	0.000	0.000	1.098	0.556	0.000	0.000	0.000	0.000	0.000	0.000	0.000	0.000	0.000	0.000	0.000	0.000	0.000	0.000	0.000	0.000	0.000	0.000	0.000	0.000
TRINITY_DN176536_c2_g7	0.000	0.000	0.000	0.000	0.000	0.000	0.000	0.000	0.000	0.000	0.000	0.000	0.000	0.000	0.000	0.000	0.000	0.000	0.000	0.000	0.000	0.000	0.000	0.000	0.000	2.411	0.000	0.000	0.000	0.000
TRINITY_DN176537_c0_g1	0.000	0.814	0.000	0.000	0.000	0.223	0.000	0.000	0.000	0.000	0.000	0.000	0.000	0.000	0.000	0.000	0.000	0.000	0.000	0.000	0.000	0.000	0.000	0.000	0.000	0.000	0.376	0.000	0.000	0.000
TRINITY_DN176537_c1_g1	0.000	0.000	0.975	0.774	0.000	1.400	0.986	0.000	0.000	1.146	0.000	0.000	0.000	0.000	0.000	0.000	0.000	0.000	0.000	0.000	0.000	0.000	0.000	0.000	0.000	0.000	0.000	0.000	0.000	0.000
TRINITY_DN176537_c2_g1	0.000	0.816	0.000	0.000	0.000	0.000	0.000	0.000	0.000	0.000	0.000	0.000	0.000	0.000	0.000	0.000	1.645	1.302	0.000	0.000	0.000	0.000	1.141	0.000	0.000	0.000	0.000	0.000	0.000	0.000
TRINITY_DN176537_c3_g1	0.366	0.207	0.000	0.207	0.000	0.000	0.000	0.000	0.157	0.000	0.000	0.111	0.113	0.000	0.000	0.000	0.000	0.282	0.000	0.000	0.000	0.000	0.000	0.000	0.000	0.000	0.000	0.000	0.000	0.000
TRINITY_DN176537_c3_g2	0.394	0.000	0.418	0.000	0.000	0.000	0.480	0.000	0.000	0.000	0.000	0.000	0.000	0.000	0.478	0.000	0.000	1.511	0.000	0.000	0.000	0.000	0.000	0.000	0.000	0.394	0.552	0.000	0.000	0.000
TRINITY_DN176537_c3_g3	0.170	0.151	0.000	0.000	0.152	0.000	0.000	0.000	0.000	0.434	0.000	0.000	0.316	0.000	0.000	0.000	0.000	0.000	0.000	0.000	0.000	0.000	0.226	0.000	0.201	0.000	0.000	0.447	1.099	0.000
TRINITY_DN176537_c3_g4	0.000	1.501	0.000	0.672	0.000	0.000	0.000	0.000	0.000	1.015	1.168	0.000	0.000	0.000	0.000	0.691	0.000	1.184	0.000	0.000	0.000	0.000	0.000	0.000	0.000	0.000	0.000	0.000	0.000	0.000
TRINITY_DN176537_c4_g1	0.885	0.000	0.000	0.694	0.494	0.000	0.000	0.000	0.000	0.000	0.244	0.000	0.000	0.193	0.197	0.000	0.000	0.000	0.000	0.000	0.000	0.000	0.000	0.000	0.000	0.000	0.000	0.000	0.000	0.204
TRINITY_DN176537_c5_g1	0.000	0.037	0.000	0.040	0.085	0.111	0.000	0.000	0.000	0.000	0.116	0.158	0.000	0.000	0.000	0.000	0.080	0.036	0.277	0.375	0.000	0.546	0.336	0.140	0.047	0.170	0.000	0.000	0.061	0.053
TRINITY_DN176537_c6_g1	0.000	0.000	0.000	0.000	0.000	0.000	0.000	0.000	0.000	0.000	0.000	0.000	0.000	0.000	1.506	0.000	0.000	0.000	0.000	0.000	0.000	0.000	0.000	0.000	0.000	0.000	0.000	0.000	0.000	0.000
TRINITY_DN176537_c6_g2	0.000	0.000	0.000	0.000	0.000	0.000	1.176	0.809	1.154	2.988	0.307	0.433	0.000	0.000	0.000	0.000	0.000	0.000	0.181	0.567	0.000	0.292	0.000	0.000	0.000	0.108	0.000	0.887	0.000	0.000
TRINITY_DN176537_c6_g3	0.000	0.000	0.000	0.000	0.000	0.000	0.000	0.000	0.000	0.000	0.000	0.427	0.000	0.000	0.988	0.000	0.000	0.000	0.000	0.000	0.000	0.000	0.000	0.000	0.000	0.000	0.000	0.000	0.000	0.000
TRINITY_DN176537_c6_g4	0.000	0.000	0.000	0.000	0.000	0.000	0.000	0.000	0.000	0.000	0.000	0.000	0.000	0.272	0.277	0.000	0.000	0.000	0.000	0.000	0.000	0.000	0.305	0.000	0.000	0.392	0.000	0.000	0.286	0.000
TRINITY_DN176537_c6_g5	0.000	0.968	0.000	0.000	0.000	0.000	0.297	0.000	0.000	0.000	0.000	0.000	0.000	0.000	0.000	0.000	0.000	0.579	0.000	0.000	0.000	0.000	0.000	0.000	0.000	0.000	0.000	0.000	0.000	0.000
TRINITY_DN176537_c6_g6	0.000	0.000	0.000	0.000	0.000	0.000	0.067	0.242	0.084	0.000	0.000	0.116	0.000	0.000	0.000	0.000	0.000	0.000	0.000	0.000	0.000	0.062	0.000	0.103	0.000	0.000	0.000	0.000	0.000	0.000
TRINITY_DN176537_c6_g7	0.000	0.000	0.000	0.000	0.000	0.000	0.099	0.217	1.334	0.558	0.128	0.085	0.000	0.000	0.000	0.000	0.000	0.000	0.121	0.131	0.303	0.458	0.000	0.000	0.000	0.000	0.000	0.000	0.125	0.000
TRINITY_DN176538_c0_g1	0.000	3.883	0.000	0.000	0.000	0.000	0.000	13.415	0.000	70.527	0.000	0.000	0.000	0.000	0.000	0.000	0.000	0.000	0.000	97.835	0.000	42.595	0.000	0.000	0.000	16.212	0.000	12.002	0.000	0.000
TRINITY_DN176538_c0_g2	0.000	0.000	0.000	0.000	0.000	0.000	0.000	0.000	0.000	0.000	0.000	0.000	0.000	0.000	0.000	0.000	0.000	0.000	0.000	0.000	0.000	0.000	0.000	0.000	0.000	0.000	0.000	0.000	0.000	0.000
TRINITY_DN176539_c0_g1	0.000	0.000	0.000	0.139	0.000	0.000	0.000	0.154	4.271	0.000	0.000	2.335	0.000	0.000	0.000	0.000	0.000	0.000	8.118	0.795	4.211	0.437	0.000	0.404	1.049	0.000	0.000	0.000	0.000	0.254
TRINITY_DN176539_c0_g2	0.000	0.000	0.000	0.000	0.000	0.000	0.000	0.000	0.000	0.000	0.000	0.000	0.000	0.000	0.000	0.000	0.000	0.000	2.622	0.000	0.000	0.000	0.000	0.000	3.502	0.000	2.907	0.975	0.239	3.241
TRINITY_DN176539_c0_g3	0.000	0.176	0.000	0.000	0.000	0.000	0.225	0.000	0.788	1.273	0.597	0.568	0.000	0.000	0.000	0.000	0.000	0.000	1.389	0.557	0.680	0.000	0.000	0.000	0.000	0.000	0.000	0.000	0.000	0.000
TRINITY_DN176539_c0_g4	0.000	0.000	0.000	0.000	0.000	0.000	0.478	0.000	11.905	0.000	0.000	0.000	0.000	0.075	0.000	0.000	0.000	0.000	0.315	2.271	0.160	0.119	0.272	0.000	1.061	1.002	0.000	0.000	0.000	0.000
TRINITY_DN176539_c0_g5	0.000	0.000	0.000	0.000	0.000	0.000	0.000	0.000	5.678	0.000	0.000	0.000	0.000	0.000	0.000	0.000	0.000	0.000	0.000	0.000	0.000	0.000	0.000	0.000	0.587	0.000	0.000	0.000	0.000	0.000
TRINITY_DN176539_c0_g6	0.000	0.000	0.000	0.000	0.000	0.000	0.000	0.000	0.000	0.000	0.000	0.000	0.000	0.000	0.000	0.000	0.000	0.000	0.000	2.940	0.000	0.000	0.000	0.000	0.000	0.000	0.000	0.000	0.000	0.000
TRINITY_DN176539_c0_g7	0.000	0.000	0.000	0.000	0.000	0.000	0.000	0.000	0.000	0.000	0.000	0.000	0.000	0.000	0.000	0.000	0.000	0.000	0.000	0.000	0.000	0.000	0.000	0.000	0.583	0.000	0.000	0.000	0.000	0.000
TRINITY_DN176539_c0_g8	0.000	0.000	0.000	0.000	0.000	0.000	0.293	0.000	0.000	0.000	0.000	0.000	0.000	0.000	0.000	0.000	0.000	0.000	0.541	1.696	0.000	0.136	0.000	0.000	1.829	0.756	0.460	0.177	0.000	0.652
TRINITY_DN17653_c0_g1	0.000	0.000	0.000	0.000	0.000	0.000	0.000	0.000	0.000	0.000	0.000	0.000	0.000	0.000	0.000	0.000	1.663	0.000	0.000	0.000	0.000	0.000	0.000	0.000	0.000	0.000	0.000	0.000	0.000	0.000
TRINITY_DN176540_c0_g1	0.704	0.000	0.000	0.271	0.000	0.000	0.382	1.274	1.787	1.764	0.723	1.041	0.287	0.000	0.091	0.000	0.000	0.000	3.710	5.277	4.089	11.643	0.886	7.185	1.445	2.069	0.000	3.151	7.064	1.072
TRINITY_DN176541_c0_g1	0.000	0.000	0.000	0.000	0.000	0.033	0.322	1.722	0.154	0.272	0.935	0.496	0.000	0.000	0.000	0.000	0.000	0.000	0.000	0.000	0.000	0.000	0.000	0.000	0.000	0.000	0.085	0.000	0.000	0.000
TRINITY_DN176542_c0_g1	0.000	0.000	0.000	0.000	0.000	0.000	0.371	0.688	0.000	0.000	0.115	0.078	0.000	0.000	0.000	0.000	0.000	0.000	0.069	0.000	0.138	0.000	0.000	0.000	0.000	0.000	0.000	0.000	0.000	0.000
TRINITY_DN176542_c0_g2	0.000	0.000	0.000	0.000	0.000	0.000	0.223	0.000	0.136	1.182	0.434	0.096	0.000	0.000	0.000	0.000	0.000	0.000	0.137	0.374	0.000	0.579	0.000	0.000	0.116	0.000	0.000	0.000	0.000	0.000
TRINITY_DN176542_c0_g3	0.000	0.772	0.000	0.264	0.000	0.000	0.114	0.251	0.000	0.000	0.000	0.000	0.303	0.000	0.000	0.000	0.000	0.000	0.000	0.300	0.000	0.000	0.137	0.000	0.118	0.000	0.000	0.000	0.000	0.000
TRINITY_DN176542_c0_g4	0.000	0.000	0.000	0.000	0.000	0.000	0.000	0.000	0.100	0.158	0.000	0.000	0.000	0.000	0.000	0.000	0.000	0.000	0.198	0.325	0.000	0.299	0.256	0.124	0.000	0.108	0.679	0.000	0.527	0.000
TRINITY_DN176542_c0_g5	0.000	0.000	0.000	0.000	0.000	0.000	0.367	0.000	0.000	0.000	0.000	0.000	0.000	0.000	0.000	0.000	0.000	0.000	0.000	0.000	0.000	0.000	0.000	0.000	0.397	0.000	0.000	0.000	0.000	0.797
TRINITY_DN176542_c0_g6	0.000	0.000	0.000	0.000	0.284	0.000	0.883	0.195	0.000	0.000	0.000	0.000	0.000	0.000	0.000	0.000	0.000	0.000	0.000	0.000	0.000	0.000	0.000	0.000	0.000	0.000	0.000	0.000	0.000	0.000
TRINITY_DN176542_c0_g7	0.000	0.000	0.000	0.000	0.000	0.000	0.000	0.000	0.000	0.000	0.000	0.000	0.000	0.000	0.000	0.000	0.000	0.000	1.465	0.000	0.000	0.553	0.000	0.000	0.000	0.000	0.000	0.000	0.000	0.000
TRINITY_DN176542_c0_g8	0.000	0.000	0.000	0.000	0.000	0.000	0.000	0.000	0.000	0.000	0.000	0.438	0.000	0.000	0.000	0.000	0.000	0.000	0.000	0.608	0.000	0.481	0.000	0.000	0.000	0.000	0.000	0.566	0.000	0.000
TRINITY_DN176543_c0_g1	0.000	0.000	0.000	0.000	0.000	0.000	0.334	0.080	4.175	3.476	1.937	3.036	0.000	0.000	0.000	0.000	0.000	0.000	0.089	0.530	0.000	0.663	1.512	0.300	0.555	0.217	0.340	0.000	0.379	0.882
TRINITY_DN176543_c0_g2	0.523	0.000	0.000	0.000	0.000	0.000	0.400	0.437	5.429	6.010	2.092	8.533	0.000	0.000	0.000	0.000	0.000	0.000	0.940	0.000	0.000	0.000	0.232	0.000	0.000	0.000	0.208	0.000	0.000	0.000
TRINITY_DN176544_c0_g1	0.000	0.000	0.000	0.258	0.000	0.000	0.000	0.811	0.000	2.103	0.000	0.309	0.000	0.000	0.000	1.032	0.000	0.294	0.000	0.881	0.000	1.379	0.000	0.000	0.000	0.567	0.000	1.609	0.000	0.000
TRINITY_DN176544_c1_g1	0.000	0.000	0.000	0.000	0.000	0.000	0.000	0.000	1.026	0.000	0.000	0.000	0.000	0.000	0.000	0.000	0.000	0.000	0.561	0.000	0.000	0.000	0.000	0.000	0.000	0.000	0.000	0.000	2.369	0.000
TRINITY_DN176544_c2_g1	0.000	0.000	0.000	0.000	0.000	0.000	0.000	0.000	36.877	0.091	0.310	0.000	0.000	0.000	0.000	0.000	0.000	0.000	0.000	0.000	0.186	0.000	0.212	0.000	0.000	0.000	5.610	0.000	0.000	0.000
TRINITY_DN176544_c3_g1	0.654	0.000	0.000	0.570	1.159	1.184	6.344	1.074	13.634	0.880	0.000	0.889	1.237	0.000	0.000	0.000	3.930	0.000	12.318	1.824	0.000	2.117	0.902	1.708	1.613	0.680	0.000	0.000	0.000	0.000
TRINITY_DN176544_c4_g1	0.000	0.000	0.000	0.000	0.000	0.172	8.858	6.469	0.000	0.000	0.000	4.454	0.000	0.000	0.000	0.000	0.000	0.169	10.117	10.464	0.000	0.000	0.000	2.798	13.024	21.850	0.000	0.000	0.000	7.248
TRINITY_DN176544_c5_g2	0.804	0.000	0.000	0.000	0.111	0.000	0.061	0.000	0.076	0.069	0.078	0.106	0.000	0.000	0.000	0.057	0.214	0.144	0.000	1.081	0.187	0.000	0.224	0.281	0.000	0.000	0.000	0.000	0.000	0.000
TRINITY_DN176544_c6_g1	0.000	0.264	0.041	0.000	1.401	0.000	0.000	0.000	0.000	0.000	0.000	0.000	0.000	0.000	0.000	0.000	0.000	0.000	0.000	0.000	0.000	0.000	0.000	0.000	0.000	0.241	0.754	2.482	0.163	0.047
TRINITY_DN176544_c7_g1	0.000	0.852	0.000	0.000	0.786	0.000	0.000	0.000	0.000	0.000	0.000	0.000	0.000	0.000	0.000	0.000	0.000	0.000	0.000	0.000	0.000	0.000	0.000	0.000	0.000	0.000	0.000	0.000	0.000	0.000
TRINITY_DN176545_c0_g1	0.000	0.000	0.000	0.000	0.000	0.000	0.000	0.000	0.000	0.000	0.000	0.000	0.000	0.000	0.000	0.000	0.000	0.000	0.379	0.000	0.000	0.000	0.000	0.000	0.983	0.000	0.000	0.000	0.000	0.000
TRINITY_DN176545_c1_g1	0.000	0.774	0.000	0.000	0.000	0.000	0.000	0.527	1.089	1.598	0.000	0.000	0.000	0.000	0.000	0.000	0.000	0.743	0.000	0.000	0.000	0.000	0.000	0.000	0.000	0.000	0.000	0.000	0.000	0.000
TRINITY_DN176545_c2_g1	0.000	0.264	0.166	0.000	0.000	0.000	0.000	0.202	0.000	0.317	0.000	0.256	0.000	0.000	0.000	0.000	0.000	0.107	0.000	0.000	0.000	0.000	0.000	0.000	0.000	0.416	0.297	0.000	0.690	0.502
TRINITY_DN176545_c3_g1	0.000	0.513	0.366	1.498	0.084	1.850	1.105	0.971	0.684	0.218	0.000	0.672	0.087	0.000	0.857	0.257	1.069	2.944	0.118	0.346	0.000	0.000	0.000	0.000	1.752	1.510	0.000	0.556	1.394	1.074
TRINITY_DN176545_c3_g2	0.000	0.000	0.000	0.000	0.000	0.000	0.000	0.000	0.000	0.000	0.000	0.000	0.000	0.000	0.000	0.000	0.000	0.000	0.000	0.000	0.000	0.000	0.000	0.000	0.000	0.122	0.174	0.000	0.000	0.000
TRINITY_DN176545_c3_g3	0.000	0.000	0.000	0.159	0.000	0.171	0.000	0.000	0.000	0.485	0.000	0.000	0.000	0.000	0.000	0.000	0.000	0.363	0.000	0.630	0.000	0.000	0.000	0.000	0.000	0.000	0.000	0.000	0.562	0.000
TRINITY_DN176545_c3_g4	0.000	0.000	0.000	0.000	0.000	0.000	0.000	0.000	0.000	0.000	0.000	0.000	0.000	1.644	0.000	0.000	0.000	0.000	0.000	0.000	0.000	0.000	0.000	0.000	0.000	0.000	0.000	0.000	0.915	0.000
TRINITY_DN176545_c3_g5	0.000	0.000	0.000	0.000	0.000	0.000	0.000	0.000	0.000	0.000	0.000	0.000	0.000	0.000	0.000	0.000	0.000	0.472	0.466	0.000	0.000	0.000	0.000	0.000	0.000	0.000	0.414	0.000	0.396	0.000
TRINITY_DN176545_c3_g6	0.000	0.000	0.000	0.000	0.000	0.000	0.000	0.000	0.000	0.000	0.000	0.000	0.000	0.000	0.000	0.000	2.858	0.000	0.000	0.000	0.000	0.000	0.000	0.000	0.000	0.000	0.000	0.000	0.000	0.000
TRINITY_DN176545_c3_g7	1.446	0.000	0.000	0.000	0.000	0.000	0.000	0.000	0.000	0.000	0.000	0.000	0.000	0.000	0.000	0.000	0.000	0.000	0.000	0.000	0.000	0.000	0.000	0.000	0.000	0.000	0.000	0.000	0.000	0.000
TRINITY_DN176545_c4_g1	0.000	0.000	0.000	0.000	0.000	0.000	0.000	0.000	0.000	0.000	0.278	0.000	0.171	0.000	0.000	0.000	0.000	0.000	0.000	0.000	0.000	0.000	0.000	0.000	0.221	0.000	0.000	0.000	0.000	0.229
TRINITY_DN176546_c0_g1	0.000	0.000	0.000	0.000	0.000	0.000	0.000	2.149	0.000	0.000	0.000	0.889	0.000	0.000	0.000	0.000	0.000	2.768	0.000	0.000	0.000	0.000	0.000	0.000	0.000	0.000	0.000	0.000	0.000	0.000
TRINITY_DN176546_c1_g1	0.000	0.118	0.000	0.000	0.000	0.000	0.148	0.163	0.178	0.000	0.387	0.126	0.000	0.000	0.000	0.000	0.000	0.000	0.000	0.000	0.000	0.000	0.000	0.674	0.000	0.000	0.000	0.000	0.000	0.000
TRINITY_DN176546_c3_g1	0.000	0.339	0.000	0.300	0.310	0.000	0.000	0.000	0.000	0.000	0.578	0.000	0.000	0.000	0.000	0.000	0.000	0.000	0.529	0.000	0.000	0.000	0.492	0.000	0.000	0.000	0.000	0.000	0.000	0.000
TRINITY_DN176546_c4_g1	0.000	0.000	0.000	0.000	0.000	0.000	0.000	0.000	0.000	0.000	0.000	0.000	0.612	0.000	0.000	0.000	0.000	0.991	0.000	0.000	0.000	0.000	0.000	0.000	0.000	0.000	0.000	0.000	0.000	0.000
TRINITY_DN176546_c6_g1	2.582	10.890	0.000	2.195	2.268	0.000	2.147	1.651	0.364	1.835	0.508	1.493	1.250	2.871	4.873	2.201	2.860	4.167	0.856	2.272	0.000	0.073	2.093	0.121	0.756	0.117	0.000	0.410	1.131	1.263
TRINITY_DN176546_c6_g2	0.000	0.774	0.000	0.000	0.706	0.000	0.000	0.000	0.000	0.000	0.000	0.000	0.000	0.000	0.000	0.000	0.000	0.000	0.000	0.000	0.000	0.000	0.000	0.000	0.000	0.000	0.000	0.000	0.000	0.000
TRINITY_DN176546_c6_g3	0.000	0.000	0.000	0.000	0.000	0.000	0.331	0.000	0.000	0.000	0.000	0.000	0.000	0.000	0.000	0.497	0.000	0.630	0.000	0.000	0.000	0.000	0.384	0.000	0.000	0.000	0.000	0.000	0.000	0.000
TRINITY_DN176546_c6_g4	0.000	0.000	0.000	0.671	0.812	0.000	0.000	0.349	0.000	0.000	0.542	0.491	0.000	0.000	0.874	0.000	0.522	0.000	0.000	0.000	0.000	0.000	0.000	0.000	1.211	0.239	0.657	0.000	0.000	0.000
TRINITY_DN176547_c0_g1	0.000	0.000	0.000	0.000	0.000	0.000	0.037	0.000	0.425	0.000	0.000	0.000	0.000	0.000	0.000	0.000	0.000	0.000	0.000	0.000	0.000	0.000	0.000	0.000	0.153	0.729	0.117	0.000	0.369	0.079
TRINITY_DN176547_c0_g2	0.000	0.000	0.000	0.000	0.000	0.000	0.000	0.000	0.000	0.000	0.000	0.000	0.000	0.000	0.000	0.000	0.000	0.000	0.000	0.000	0.000	0.000	0.000	0.000	0.561	0.335	0.198	0.151	0.151	0.171
TRINITY_DN176547_c0_g3	0.000	0.000	0.000	0.000	0.000	0.199	0.000	0.000	0.000	0.000	0.000	0.000	0.000	0.000	0.000	0.000	0.000	0.000	0.000	0.000	0.000	0.000	0.000	0.000	0.325	0.000	0.000	0.000	0.000	0.000
TRINITY_DN176548_c10_g1	0.000	0.000	0.000	0.000	0.308	0.000	0.000	0.000	0.481	0.000	0.000	0.000	0.000	0.000	0.000	0.000	0.706	0.000	0.000	0.000	0.000	0.000	0.000	0.000	0.000	0.000	0.000	0.000	0.000	0.000
TRINITY_DN176548_c1_g1	0.000	1.649	0.000	0.000	0.494	0.000	0.000	0.000	0.000	0.000	0.000	0.000	0.000	0.656	0.000	0.000	0.000	0.198	0.000	0.000	0.000	0.000	0.000	0.000	0.000	0.000	0.000	0.000	0.000	0.743
TRINITY_DN176548_c2_g1	0.000	0.000	0.000	0.000	0.372	0.000	0.000	0.000	0.000	0.000	0.000	0.000	0.000	0.000	0.000	0.754	0.000	0.000	0.000	0.608	0.000	0.000	0.000	0.000	0.000	0.000	0.000	0.000	0.000	0.000
TRINITY_DN176548_c3_g1	0.000	0.000	0.000	0.000	0.000	0.257	0.000	0.000	0.000	0.000	0.000	0.000	0.000	0.000	0.000	0.000	0.000	0.250	0.000	0.000	0.000	0.000	0.000	0.000	0.000	0.000	1.332	0.000	0.000	0.000
TRINITY_DN176548_c3_g2	0.000	0.000	0.000	0.000	0.000	0.000	0.000	0.305	0.000	0.000	0.000	0.000	0.000	0.000	0.000	0.000	0.000	0.000	0.000	0.000	0.000	0.000	0.000	0.000	0.000	0.000	0.000	0.000	0.000	0.000
TRINITY_DN176548_c4_g1	0.377	0.170	0.000	0.000	0.742	0.893	1.086	0.000	0.000	0.635	0.000	0.000	1.405	1.990	0.000	0.990	0.000	0.145	0.000	0.000	0.000	0.519	0.641	0.000	0.000	0.000	0.000	0.000	0.000	0.474
TRINITY_DN176548_c4_g2	0.000	0.000	0.000	0.000	0.000	0.000	0.000	0.000	4.505	0.000	0.000	0.000	0.000	0.000	0.000	0.000	0.000	0.000	0.000	0.784	0.000	0.000	0.000	0.000	0.000	0.000	0.000	0.000	0.000	0.000
TRINITY_DN176548_c5_g1	0.289	0.848	0.000	0.439	0.000	0.000	0.350	0.000	0.279	0.272	0.000	0.601	0.542	1.027	0.000	1.558	0.000	0.665	0.000	0.000	0.000	0.000	0.406	0.545	0.378	0.271	0.000	0.272	0.372	1.521
TRINITY_DN176548_c5_g2	0.000	0.089	0.106	0.000	0.095	0.083	0.111	0.122	1.622	0.250	0.287	0.380	0.098	0.000	0.000	0.000	0.000	0.082	0.000	0.000	0.000	0.000	0.000	0.000	0.000	0.246	0.116	0.000	0.000	0.376
TRINITY_DN176548_c6_g1	1.294	0.924	0.000	0.296	0.000	0.000	0.000	0.616	0.000	0.000	0.000	0.883	0.000	1.216	0.000	0.000	0.700	1.297	0.000	0.000	0.000	0.000	0.000	0.000	0.000	0.000	0.000	0.000	0.000	0.000
TRINITY_DN176548_c6_g10	0.000	0.650	0.000	0.000	0.000	0.000	0.000	0.000	0.000	0.000	1.038	0.000	0.000	0.000	0.000	0.000	0.000	0.506	0.000	0.000	0.000	0.000	0.911	0.000	0.000	0.000	0.000	0.000	0.000	0.000
TRINITY_DN176548_c6_g11	0.000	0.000	0.000	0.000	0.366	0.000	0.000	0.000	0.000	0.000	0.689	0.431	0.000	0.000	0.000	0.000	0.000	0.000	0.000	0.000	0.000	0.000	0.000	0.000	0.000	0.000	0.000	0.000	0.000	0.000
TRINITY_DN176548_c6_g2	0.000	0.577	0.470	0.353	0.000	0.000	0.000	0.000	0.000	0.000	0.000	0.000	0.000	2.065	0.000	0.000	2.062	0.894	0.000	0.000	0.000	0.000	0.000	0.000	0.000	0.000	0.000	0.000	0.000	0.000
TRINITY_DN176548_c6_g3	0.000	0.000	0.000	0.130	0.000	0.000	0.135	0.148	0.000	0.000	0.494	0.000	0.000	0.000	0.000	0.000	0.000	0.495	0.434	0.616	0.000	0.000	0.161	0.000	0.280	0.000	0.000	0.000	0.590	0.000
TRINITY_DN176548_c6_g4	0.000	0.194	0.000	0.000	0.000	0.000	0.000	0.000	0.000	0.000	0.330	0.000	0.000	0.000	0.505	0.000	0.000	0.324	0.000	0.000	0.000	0.000	0.000	0.000	0.000	0.000	0.000	0.000	0.000	0.000
TRINITY_DN176548_c6_g5	0.000	0.502	0.000	0.000	0.000	0.416	0.000	0.000	0.000	0.000	0.432	0.269	0.000	0.000	0.000	0.000	0.000	0.203	0.000	0.000	0.000	0.000	0.000	0.000	0.000	0.000	0.000	0.000	0.000	0.000
TRINITY_DN176548_c6_g6	0.585	0.000	0.000	0.000	0.243	0.000	0.000	0.000	0.000	0.512	0.000	0.190	0.000	0.000	0.699	0.000	0.549	0.000	0.000	0.000	0.000	0.000	0.000	0.000	0.000	0.000	0.000	0.364	0.000	0.000
TRINITY_DN176548_c6_g7	0.000	0.000	0.000	0.000	0.000	0.000	0.000	0.000	0.000	0.000	0.000	0.000	0.000	0.000	0.000	0.000	2.830	0.000	0.000	0.000	0.000	0.000	0.000	0.000	0.000	0.000	0.000	0.000	0.000	0.000
TRINITY_DN176548_c6_g8	0.000	0.000	0.000	0.000	0.000	0.537	0.000	0.000	0.000	0.000	0.000	0.000	0.000	0.000	0.000	0.000	0.000	0.000	0.000	0.000	0.000	0.000	0.000	0.000	0.000	0.000	0.000	0.000	0.000	0.000
TRINITY_DN176548_c6_g9	0.000	1.532	0.000	0.000	0.000	0.000	0.000	0.000	0.000	0.000	0.000	0.000	0.000	0.000	0.000	0.000	0.000	0.000	0.000	0.000	0.000	0.000	0.000	0.000	0.000	0.000	0.000	0.000	0.000	0.000
TRINITY_DN176548_c7_g1	0.000	0.349	0.000	0.309	0.000	0.281	0.000	0.000	0.000	0.000	0.000	0.000	0.000	0.000	0.000	0.000	0.000	0.548	0.000	0.000	0.669	0.000	0.000	0.000	0.000	0.000	0.000	0.000	0.000	0.000
TRINITY_DN176548_c8_g1	0.000	0.000	0.000	0.000	0.000	0.000	0.000	0.000	0.000	0.000	0.000	0.000	0.000	0.000	0.000	0.000	0.000	0.000	0.000	0.000	0.000	0.000	0.000	0.000	0.720	0.000	0.000	0.000	0.000	0.000
TRINITY_DN176548_c9_g1	0.000	0.000	0.000	0.922	0.000	0.000	0.000	0.000	0.000	0.000	0.000	0.000	0.000	0.000	0.000	0.953	0.000	0.000	0.000	0.000	0.000	0.000	0.000	0.000	0.000	0.000	0.000	0.000	0.000	0.000
TRINITY_DN176549_c1_g1	0.000	0.000	0.000	0.000	0.000	0.000	0.705	0.000	0.815	0.000	0.000	0.000	0.000	0.000	0.000	0.000	1.214	0.000	0.000	0.000	0.000	0.000	0.000	0.000	0.000	0.000	0.000	0.000	0.000	0.000
TRINITY_DN176549_c2_g1	0.000	0.000	0.000	0.000	0.000	0.000	0.000	0.000	0.000	0.000	0.000	0.000	0.000	0.000	0.000	0.000	0.000	0.541	0.000	0.000	0.000	0.000	0.000	0.000	0.000	0.000	0.000	0.000	0.000	0.000
TRINITY_DN176549_c2_g2	0.289	0.000	0.000	0.000	0.000	0.000	0.000	0.000	0.000	0.000	0.000	0.297	0.000	0.000	0.000	0.000	0.000	0.000	0.000	0.000	0.000	0.000	0.000	0.000	0.000	0.000	0.000	0.000	0.000	0.000
TRINITY_DN176549_c2_g3	0.000	0.171	0.000	0.045	0.096	0.042	0.104	0.114	0.784	0.177	0.133	0.226	0.049	0.000	0.000	0.294	0.919	0.083	0.064	0.000	0.000	0.096	0.000	0.080	0.054	0.156	0.000	0.000	0.070	0.121
TRINITY_DN176549_c3_g1	0.084	0.295	0.000	0.080	0.076	0.000	0.097	0.434	1.629	0.199	0.102	0.225	0.306	0.364	0.186	0.072	1.075	0.000	0.194	0.000	0.261	0.000	0.096	0.000	0.000	0.118	0.000	0.000	0.000	0.000
TRINITY_DN176549_c3_g2	0.000	0.000	0.000	0.000	0.000	0.000	0.000	0.000	1.083	0.000	0.000	0.000	0.000	0.000	0.000	0.000	1.612	0.000	0.000	0.000	0.000	0.000	0.000	0.000	0.000	0.000	1.169	0.000	0.000	0.000
TRINITY_DN176549_c3_g3	0.000	0.201	0.000	0.000	0.000	0.000	0.000	0.000	0.000	0.000	0.000	0.000	0.000	0.000	0.000	0.000	0.000	0.167	0.000	0.000	0.000	0.000	0.299	0.000	0.272	0.000	0.000	0.000	0.000	0.000
TRINITY_DN176549_c3_g4	0.000	0.083	0.000	0.000	0.000	0.000	0.102	0.634	2.887	0.347	0.133	0.528	0.000	0.557	0.586	0.000	0.000	0.000	0.126	0.407	0.000	0.285	0.495	0.469	0.106	0.076	0.000	0.387	0.000	0.232
TRINITY_DN176549_c3_g5	0.120	0.000	0.000	0.101	0.000	0.000	0.253	0.557	1.229	0.143	0.000	0.000	0.000	0.416	0.000	0.109	0.218	0.092	0.000	0.000	0.000	0.000	0.152	0.000	0.000	0.000	0.132	0.000	0.000	0.142
TRINITY_DN176549_c3_g6	0.000	0.000	0.000	0.000	0.000	0.000	0.000	0.000	2.561	0.857	0.000	0.000	0.000	0.000	0.000	0.569	0.000	0.000	0.000	0.000	0.000	0.000	0.000	0.000	0.000	0.000	0.000	0.000	0.000	0.000
TRINITY_DN176549_c3_g7	0.000	0.166	0.136	0.000	0.185	0.000	0.068	0.149	1.099	0.000	0.262	0.118	0.190	0.237	0.081	0.125	0.716	0.053	0.000	0.092	0.000	0.000	0.083	0.104	0.000	0.000	0.071	0.089	0.000	0.078
TRINITY_DN176549_c4_g1	0.000	0.000	0.000	0.000	0.454	0.000	0.000	0.000	0.700	0.000	0.000	0.000	0.000	0.000	0.000	0.000	0.000	0.000	0.000	0.000	0.000	0.000	0.000	0.000	0.000	0.000	0.000	0.000	0.000	0.000
TRINITY_DN176549_c5_g1	0.000	0.000	0.314	0.258	0.000	0.000	0.000	0.000	0.000	0.000	0.000	0.000	0.000	0.000	0.000	0.000	0.000	0.000	0.000	0.000	0.000	0.000	0.000	0.000	0.000	0.000	0.000	0.000	0.000	0.000
TRINITY_DN176549_c6_g1	0.000	0.000	0.000	0.000	0.000	0.000	1.767	0.000	1.029	1.025	0.000	0.000	0.000	0.000	0.000	0.000	0.000	0.000	0.000	0.000	0.000	0.807	0.000	0.000	0.000	0.000	0.000	0.000	0.000	0.000
TRINITY_DN176550_c0_g1	0.690	0.000	0.000	0.000	0.416	0.000	0.000	0.599	0.000	0.768	0.969	0.648	0.000	0.000	0.000	0.000	0.000	0.000	2.458	4.884	0.000	0.708	3.371	0.412	0.479	0.188	0.000	0.000	1.324	0.000
TRINITY_DN176551_c0_g1	0.000	0.000	0.000	0.000	0.200	0.176	0.000	0.000	0.614	0.000	0.000	0.000	0.000	0.000	0.000	0.000	0.000	0.000	0.000	0.000	0.000	0.000	0.924	0.000	0.000	0.000	0.000	0.000	0.000	0.000
TRINITY_DN176551_c0_g2	0.000	0.000	0.000	0.000	0.000	0.000	0.000	0.000	0.000	0.347	0.000	0.255	0.000	0.000	0.000	0.000	0.000	0.000	0.000	0.000	0.000	0.000	0.000	0.000	0.000	0.000	0.000	0.000	0.325	0.000
TRINITY_DN176551_c1_g1	0.000	0.773	0.000	0.088	0.491	1.134	0.000	0.000	0.000	0.000	0.000	0.000	0.000	0.361	1.083	0.190	0.187	1.868	0.000	0.285	0.000	0.000	0.000	0.000	0.387	0.000	0.000	0.000	0.000	1.897
TRINITY_DN176551_c1_g2	0.167	0.075	0.083	0.000	0.000	0.065	0.000	0.000	0.000	0.095	0.000	0.073	0.077	0.000	0.000	0.152	0.000	0.000	0.103	0.113	0.000	0.000	0.102	0.000	0.087	0.125	0.088	0.108	0.108	0.096
TRINITY_DN176551_c1_g3	0.138	0.000	0.000	0.117	0.124	0.054	0.000	0.000	0.000	0.000	0.000	0.000	0.000	0.000	0.000	0.000	0.000	0.160	0.084	0.093	0.211	0.000	0.000	0.000	0.000	0.000	0.000	0.000	0.000	0.000
TRINITY_DN176551_c1_g4	0.000	0.000	0.000	0.000	0.000	0.000	0.000	0.000	0.000	0.000	0.000	0.000	0.000	0.000	0.000	0.000	0.000	0.000	1.196	1.159	0.000	0.000	0.000	0.000	0.000	0.000	0.000	0.000	0.000	0.000
TRINITY_DN176551_c1_g5	0.000	0.000	0.142	0.000	0.126	0.000	0.000	0.000	0.000	0.000	0.000	0.000	0.000	0.000	0.000	0.000	0.000	0.000	0.000	0.000	0.000	0.000	0.182	0.000	0.000	0.113	0.000	0.000	0.000	0.000
TRINITY_DN176551_c2_g1	0.601	0.000	0.000	0.000	0.503	0.473	0.000	0.000	0.000	0.776	0.000	0.000	0.000	0.709	0.734	0.655	1.149	3.037	0.000	0.000	0.000	0.000	0.000	0.000	0.000	0.000	0.000	0.000	0.000	0.757
TRINITY_DN176551_c2_g2	0.000	0.262	0.000	0.000	0.000	0.216	0.666	0.000	0.000	0.000	0.000	0.000	0.000	0.000	0.000	0.000	0.000	0.000	0.000	0.000	0.000	0.000	0.000	0.000	0.000	0.000	0.000	0.000	0.000	0.000
TRINITY_DN176551_c2_g3	0.000	0.000	0.000	0.444	0.000	0.000	0.609	0.000	0.000	0.000	0.000	1.068	0.000	0.000	0.000	0.459	0.000	0.000	0.000	0.000	0.000	0.000	0.000	0.000	0.660	0.000	0.000	0.000	0.000	0.000
TRINITY_DN176551_c2_g4	0.588	0.000	0.000	0.000	0.523	0.463	0.000	0.000	0.800	0.000	0.000	0.000	0.000	0.000	0.000	0.000	0.000	0.000	0.000	0.000	0.000	0.000	0.820	0.000	0.000	0.000	0.000	0.000	0.000	0.000
TRINITY_DN176551_c2_g5	0.246	0.312	0.000	0.098	0.000	0.181	0.141	0.000	0.000	0.158	0.000	0.224	0.107	0.152	0.465	0.000	0.000	0.201	0.173	0.000	0.000	0.000	0.146	0.000	0.000	0.000	0.637	0.171	0.449	0.137
TRINITY_DN176551_c3_g1	0.542	0.095	0.000	0.737	0.904	2.646	0.000	0.088	0.000	0.211	0.168	0.110	0.000	0.000	0.287	2.311	5.363	1.821	0.000	0.079	0.123	0.000	1.826	0.000	0.000	0.000	0.000	0.000	0.000	0.000
TRINITY_DN176551_c3_g2	0.000	0.000	0.000	0.000	0.089	0.000	0.000	0.000	0.000	0.000	0.000	0.088	0.091	0.000	0.000	0.271	0.000	0.076	0.000	0.000	0.000	0.000	0.000	0.000	0.000	0.076	0.000	0.128	0.000	0.116
TRINITY_DN176551_c4_g1	0.577	0.000	0.000	0.000	0.513	0.454	0.681	0.000	0.000	0.000	0.000	0.000	0.000	0.000	0.000	0.000	0.000	0.000	0.000	0.000	0.000	0.000	0.000	0.000	0.000	0.000	0.000	0.000	0.000	0.000
TRINITY_DN176552_c0_g1	0.000	0.000	0.000	0.000	0.000	0.000	0.000	0.000	0.000	0.000	0.000	0.000	0.000	0.000	0.000	0.000	0.000	0.000	0.000	0.000	0.000	0.000	0.000	0.000	4.133	9.120	5.818	4.682	0.000	8.959
TRINITY_DN176552_c0_g2	0.000	0.000	0.000	0.000	0.000	0.000	0.000	0.000	0.219	0.000	0.000	0.314	0.000	0.000	0.000	0.000	0.000	0.000	0.000	0.000	0.000	0.000	0.000	0.000	6.685	12.801	14.897	4.248	4.633	12.881
TRINITY_DN176553_c0_g1	0.000	0.000	0.000	0.000	0.000	0.000	0.619	0.000	0.712	0.000	0.000	0.000	0.000	0.000	0.000	0.000	0.000	0.000	0.000	0.000	0.000	0.000	0.729	0.000	0.000	0.000	0.000	0.000	0.000	0.000
TRINITY_DN176553_c2_g1	0.000	0.000	0.000	0.000	0.000	0.000	0.000	0.000	0.000	0.000	0.000	0.000	0.000	0.000	0.000	0.000	0.000	0.000	0.000	0.000	0.000	0.000	0.000	0.000	0.000	0.477	1.299	0.000	2.291	0.000
TRINITY_DN176553_c3_g1	0.000	0.000	0.000	0.000	0.000	0.000	0.000	0.000	0.000	0.000	0.447	0.000	0.000	0.000	0.328	0.000	0.000	0.000	0.000	0.000	0.000	0.000	0.000	0.000	0.000	0.000	0.000	0.000	0.000	0.000
TRINITY_DN176553_c4_g1	0.122	0.351	0.000	0.121	0.000	0.188	0.000	0.000	0.187	0.287	0.169	0.673	0.641	0.000	0.140	0.179	0.532	0.110	0.154	0.000	0.237	0.116	0.000	0.000	0.000	0.092	0.000	0.000	0.000	0.000
TRINITY_DN176553_c4_g10	0.000	0.146	0.000	0.000	0.000	0.000	0.000	0.000	0.000	0.000	0.000	0.000	0.000	0.192	0.000	0.000	0.000	0.000	0.000	0.000	0.000	0.000	0.000	0.000	0.000	0.136	0.000	0.000	0.000	0.203
TRINITY_DN176553_c4_g11	0.000	0.000	0.000	0.000	0.824	0.000	0.000	0.416	0.000	0.000	0.000	0.636	0.000	0.000	0.000	0.000	0.000	0.000	0.000	0.000	0.000	0.000	0.000	0.000	0.000	0.000	0.414	0.000	0.000	0.000
TRINITY_DN176553_c4_g12	0.000	0.000	0.000	0.000	0.000	0.000	0.000	0.000	0.000	0.000	0.000	0.000	0.000	0.000	0.000	0.000	0.000	0.000	0.000	0.000	0.000	0.000	0.000	0.000	0.000	0.000	0.000	0.000	2.621	0.000
TRINITY_DN176553_c4_g13	0.000	0.519	0.000	0.000	0.000	0.000	1.249	0.000	0.000	0.000	0.000	0.000	0.496	0.000	0.000	0.434	0.000	0.000	0.000	0.000	0.000	0.000	0.000	0.000	0.000	0.000	0.753	0.000	0.000	0.000
TRINITY_DN176553_c4_g2	0.118	0.100	0.000	0.000	0.000	0.000	0.250	0.000	0.000	0.141	0.162	0.000	0.000	0.000	0.000	0.000	0.000	0.541	0.000	0.000	0.000	0.000	0.000	0.000	0.000	0.000	0.000	0.000	0.000	0.000
TRINITY_DN176553_c4_g3	0.000	0.000	0.000	0.000	0.000	0.000	0.000	0.000	0.000	0.000	0.000	0.734	0.000	0.000	0.000	0.000	0.000	0.553	0.000	0.000	0.000	0.000	0.000	0.000	0.000	0.000	0.000	0.000	0.000	0.000
TRINITY_DN176553_c4_g4	0.000	0.000	0.000	0.150	0.000	0.069	0.000	0.098	1.152	0.000	0.000	0.078	0.000	0.000	0.000	0.000	1.119	0.069	0.219	0.948	0.000	0.083	0.000	0.000	0.184	0.066	0.281	0.341	0.000	0.306
TRINITY_DN176553_c4_g5	0.000	1.085	0.000	0.000	0.096	0.281	0.213	0.082	0.280	0.146	0.283	0.315	0.214	0.096	0.913	0.038	0.255	0.226	0.088	0.000	0.000	0.219	0.099	0.000	0.000	0.000	0.000	0.000	0.108	0.000
TRINITY_DN176553_c4_g6	0.000	0.000	0.000	0.000	0.215	0.000	0.000	0.000	0.000	0.000	0.000	0.242	0.000	0.283	0.000	0.000	0.000	0.369	0.000	0.000	0.000	0.000	0.000	0.000	0.000	0.000	0.000	0.000	0.000	0.000
TRINITY_DN176553_c4_g7	0.000	0.000	0.000	0.000	0.000	0.000	0.000	0.000	0.000	0.000	0.000	0.000	0.000	0.000	0.000	0.000	0.000	0.000	0.000	0.000	0.000	0.000	0.000	0.000	0.000	0.000	0.780	0.000	0.000	0.000
TRINITY_DN176553_c4_g8	0.203	0.185	0.000	0.000	0.000	0.000	0.000	0.000	0.000	0.000	0.000	0.199	0.000	0.000	0.000	0.000	0.000	0.000	0.000	0.292	0.000	0.000	0.000	0.000	0.000	0.175	0.000	0.000	0.000	0.000
TRINITY_DN176553_c4_g9	0.000	0.249	0.000	0.000	0.000	0.000	0.000	0.000	0.000	0.000	1.289	0.000	0.000	0.000	0.000	0.000	0.000	0.404	0.394	0.000	0.000	0.000	0.000	0.000	0.000	0.000	0.000	0.000	0.000	0.000
TRINITY_DN176553_c5_g1	0.000	0.000	0.000	0.602	0.000	0.542	0.000	0.862	0.000	0.000	0.000	0.000	0.000	0.000	0.000	0.000	0.000	0.000	1.982	0.000	0.000	0.000	0.000	0.000	0.000	0.000	0.000	0.000	0.000	0.000
TRINITY_DN176553_c6_g1	0.000	0.000	0.000	0.000	0.000	0.000	0.000	0.000	0.000	0.000	0.000	0.000	0.000	0.000	0.000	0.535	1.203	0.000	0.000	0.000	0.000	0.000	0.000	0.000	0.000	0.000	0.000	0.000	0.000	0.000
TRINITY_DN176553_c7_g1	0.000	1.110	0.000	0.000	0.000	0.000	0.000	0.000	0.000	0.000	0.000	0.000	0.000	0.000	0.000	0.000	0.000	0.430	0.000	0.000	0.000	0.000	0.000	0.000	0.000	0.000	0.000	0.000	0.000	0.000
TRINITY_DN176554_c10_g2	0.000	0.000	0.000	0.296	0.000	0.000	0.418	0.000	0.000	0.000	0.000	0.357	0.323	0.000	0.000	0.310	0.000	0.263	0.000	0.000	0.000	0.000	0.000	0.000	0.000	0.000	0.000	0.000	0.000	0.000
TRINITY_DN176554_c11_g1	0.000	0.000	0.000	0.000	0.000	0.000	0.000	0.878	0.000	0.000	0.000	0.000	0.000	0.000	0.000	0.000	0.000	0.000	0.000	0.000	0.000	0.000	0.000	0.000	0.000	0.000	0.000	0.000	0.000	0.000
TRINITY_DN176554_c12_g1	0.000	0.874	0.000	0.000	0.000	0.000	0.000	0.000	0.000	0.000	0.000	0.000	0.000	0.000	0.000	0.000	0.000	0.538	0.000	0.000	0.000	0.000	0.000	0.000	0.000	0.000	0.000	0.000	0.000	0.000
TRINITY_DN176554_c1_g1	0.000	1.515	0.000	0.000	0.319	0.562	0.000	0.000	0.000	1.100	0.000	0.000	0.000	0.000	0.000	0.000	0.000	0.000	0.000	0.000	0.000	0.000	0.507	0.000	0.000	0.000	0.000	0.000	0.000	0.000
TRINITY_DN176554_c4_g1	0.000	0.132	0.000	0.000	0.000	0.118	0.000	0.000	0.198	0.000	0.000	0.000	0.000	0.000	0.358	0.000	0.000	0.000	0.000	0.000	0.000	0.000	0.393	0.000	0.000	0.000	0.174	0.000	0.000	0.000
TRINITY_DN176554_c5_g1	0.000	0.000	0.000	0.000	0.000	0.101	0.000	0.000	0.000	0.000	0.000	0.000	0.000	1.202	0.000	0.000	0.000	0.299	0.000	0.179	0.000	0.000	0.000	0.000	0.000	0.307	0.000	0.169	0.167	0.155
TRINITY_DN176554_c6_g1	0.000	0.000	0.000	0.265	0.000	0.000	0.000	0.000	0.000	0.000	0.000	0.000	0.289	0.000	0.000	0.000	0.000	0.236	0.000	0.000	0.000	0.000	0.000	0.000	0.000	0.000	0.000	0.000	0.000	0.000
TRINITY_DN176554_c6_g2	0.000	0.331	0.000	0.000	0.000	0.000	0.000	0.000	0.000	0.000	0.000	0.000	0.000	0.000	0.000	0.000	0.000	0.000	0.000	0.000	0.000	0.000	0.000	0.000	0.000	0.000	0.000	0.000	0.000	0.000
TRINITY_DN176554_c7_g1	0.000	0.000	0.000	0.000	0.000	0.000	0.000	0.000	0.000	0.000	0.444	0.000	0.000	0.000	0.000	0.000	0.000	0.000	0.353	0.000	0.000	0.000	0.000	0.000	0.000	0.215	0.000	0.000	0.000	0.000
TRINITY_DN176554_c7_g2	0.000	0.000	0.000	0.000	0.000	0.696	0.000	0.000	0.000	0.000	0.000	0.000	0.000	0.000	0.000	0.399	0.000	0.000	0.000	0.000	0.000	0.000	0.000	0.000	0.000	0.000	0.000	0.000	1.140	0.000
TRINITY_DN176554_c7_g3	0.000	0.000	0.000	0.000	0.000	0.000	0.506	0.559	0.000	0.587	0.000	0.000	0.000	0.000	0.000	0.000	0.000	0.320	0.000	0.000	0.000	0.000	0.000	0.820	0.000	0.000	0.588	0.000	0.000	0.000
TRINITY_DN176554_c7_g4	0.000	0.000	0.000	0.000	0.000	0.000	0.718	0.000	0.000	0.000	0.000	0.000	0.000	0.000	0.000	0.000	0.000	0.000	0.000	0.000	0.000	0.000	0.000	0.000	0.000	0.000	0.000	0.000	0.000	0.000
TRINITY_DN176554_c8_g1	0.000	0.000	0.000	0.000	0.000	0.000	0.000	0.000	0.000	0.371	0.000	0.000	0.000	0.000	0.000	0.243	0.000	0.000	0.000	0.000	0.000	0.000	0.000	0.000	0.000	0.000	0.000	0.000	0.000	0.000
TRINITY_DN176554_c8_g2	0.000	0.000	0.000	0.000	0.000	0.000	1.350	0.000	0.000	0.000	0.000	0.595	0.000	0.000	0.000	0.000	0.000	0.000	0.000	0.000	0.000	0.000	0.000	0.000	0.000	0.000	0.000	0.000	0.000	0.000
TRINITY_DN176554_c8_g3	0.000	0.000	0.000	0.737	0.000	0.000	0.000	0.000	0.000	0.000	0.000	0.000	0.401	0.000	0.000	0.000	0.000	0.220	0.000	0.000	0.000	0.000	0.600	0.000	0.000	0.000	0.000	0.000	0.000	0.000
TRINITY_DN176554_c8_g4	0.000	0.000	0.000	0.206	0.000	0.189	0.000	0.000	0.000	0.000	0.000	0.483	0.000	0.000	0.000	0.000	0.000	0.000	0.356	0.000	0.000	0.000	0.000	0.000	0.000	0.000	0.000	0.000	0.000	0.000
TRINITY_DN176554_c9_g2	0.000	0.000	0.000	0.000	0.000	0.000	0.000	0.000	0.000	0.000	0.832	0.000	0.000	0.000	0.615	0.000	0.000	0.000	0.000	0.000	0.000	0.000	0.000	0.000	0.000	0.000	0.000	0.000	0.000	0.000
TRINITY_DN176554_c9_g3	0.176	0.000	0.000	0.000	0.000	0.138	0.000	0.000	0.000	0.000	0.000	0.169	0.000	0.620	0.000	0.000	0.338	0.000	0.000	0.251	0.000	0.000	0.000	0.000	0.000	0.000	0.000	0.000	0.000	0.000
TRINITY_DN176554_c9_g4	0.000	0.000	0.000	0.000	0.000	0.000	0.000	0.000	0.000	0.000	0.000	0.000	0.000	0.000	2.007	0.000	0.000	0.000	0.000	0.000	0.000	0.000	0.000	0.000	0.000	0.000	0.000	0.000	0.000	1.074
TRINITY_DN176555_c0_g1	0.000	0.000	0.000	0.118	0.000	0.109	0.151	0.166	0.000	0.000	0.000	0.000	0.000	0.000	0.000	0.000	0.000	0.000	0.186	0.000	0.000	0.000	0.000	0.000	0.000	0.111	0.000	0.000	0.000	0.168
TRINITY_DN176555_c1_g1	0.034	0.054	0.000	0.029	0.000	0.027	0.453	0.107	0.000	0.147	0.207	0.028	0.000	0.079	0.000	0.031	0.000	0.000	0.198	0.045	0.000	0.090	0.121	0.000	0.067	0.073	0.102	0.088	0.000	0.038
TRINITY_DN176556_c1_g1	0.000	0.161	0.000	0.000	0.000	0.000	0.000	0.000	0.000	0.000	0.000	0.345	0.000	0.000	0.000	0.000	0.344	0.000	0.000	0.000	0.000	0.000	0.239	0.000	0.000	0.000	0.000	0.000	0.000	0.000
TRINITY_DN176556_c2_g1	0.000	0.000	0.000	0.000	0.568	0.000	0.000	0.000	0.000	0.000	0.000	0.000	0.000	0.000	0.000	0.000	0.000	0.000	0.931	0.000	0.000	1.659	0.000	0.000	0.000	0.000	0.000	0.000	0.000	0.000
TRINITY_DN176556_c3_g1	0.066	0.102	0.178	1.064	0.341	0.812	0.280	0.191	0.327	0.032	1.029	0.269	0.765	0.280	0.000	0.000	0.000	0.464	0.035	0.538	1.744	0.419	1.813	0.233	0.000	0.256	0.000	0.000	0.258	0.000
TRINITY_DN176556_c3_g10	0.000	0.000	0.000	0.186	0.195	0.000	0.000	0.285	0.000	0.292	0.000	0.000	0.000	0.000	0.000	0.000	0.000	0.000	0.000	0.000	0.000	0.000	0.000	0.000	0.000	0.000	0.000	0.000	0.000	0.000
TRINITY_DN176556_c3_g11	0.000	0.349	0.000	0.000	0.000	0.281	0.000	0.000	0.000	0.000	0.000	0.000	0.000	0.000	0.000	0.000	0.732	0.000	0.000	0.000	0.000	0.000	0.000	0.000	0.000	0.000	0.000	0.000	0.000	0.477
TRINITY_DN176556_c3_g2	0.000	0.000	0.000	0.000	0.000	0.417	0.000	0.223	0.000	0.000	0.000	0.000	0.000	0.000	0.000	0.000	0.000	0.000	0.000	0.000	0.000	0.000	0.000	0.000	0.000	0.000	0.637	0.000	0.000	0.000
TRINITY_DN176556_c3_g3	0.000	0.000	0.526	0.000	0.000	0.000	0.000	0.000	0.000	0.000	0.000	0.000	0.000	0.000	0.609	0.000	0.000	0.194	0.000	0.000	0.000	0.000	0.000	0.000	0.000	0.000	0.000	0.000	0.000	0.000
TRINITY_DN176556_c3_g4	0.000	0.000	0.000	0.000	0.000	0.000	0.000	0.224	0.000	1.005	0.000	0.748	0.000	0.000	0.000	0.000	0.000	1.131	0.000	0.253	0.000	0.000	0.000	0.000	0.000	0.000	0.000	0.000	0.000	0.000
TRINITY_DN176556_c3_g5	0.000	0.256	0.000	0.000	0.000	0.000	0.974	0.000	0.000	0.000	0.441	0.000	0.000	0.000	0.000	0.000	0.000	0.207	0.000	0.394	0.000	0.000	0.000	0.000	0.000	0.000	0.000	0.000	0.000	0.000
TRINITY_DN176556_c3_g6	0.502	0.916	0.093	0.218	0.082	0.365	0.161	0.105	0.000	0.171	0.139	0.188	0.182	0.198	0.662	0.246	0.676	0.229	0.000	0.100	0.000	0.000	0.310	0.000	0.045	0.033	0.000	0.000	0.121	0.099
TRINITY_DN176556_c3_g7	0.000	0.000	0.000	0.414	0.000	0.379	0.000	0.321	0.333	0.000	0.000	0.243	0.000	0.000	0.000	0.000	0.000	0.185	0.358	0.000	0.000	0.000	0.000	0.000	0.000	0.218	0.620	0.000	0.000	0.000
TRINITY_DN176556_c3_g8	0.000	0.000	0.000	0.000	0.000	0.000	0.751	0.000	0.000	0.000	0.000	0.000	0.000	0.000	0.000	0.000	0.526	0.000	0.391	0.000	0.000	0.000	0.000	0.000	0.676	0.000	0.000	0.000	0.000	0.000
TRINITY_DN176556_c3_g9	0.000	0.209	0.233	0.000	0.000	0.000	0.000	0.000	0.000	0.000	0.000	0.000	0.000	0.530	0.000	0.000	0.000	0.000	0.000	0.000	0.000	0.000	0.000	0.000	0.000	0.000	0.000	0.000	0.210	0.000
TRINITY_DN176556_c4_g1	0.000	0.000	0.000	0.000	0.000	0.000	0.000	0.000	0.000	0.000	0.000	0.000	0.000	0.000	0.000	0.000	0.000	0.000	0.000	0.000	0.000	0.000	0.000	0.000	0.000	0.000	0.000	0.000	0.000	0.000
TRINITY_DN176557_c0_g1	0.000	0.000	0.000	0.000	0.000	0.000	0.000	0.000	0.000	0.000	0.000	0.000	0.000	0.000	0.000	0.000	0.000	0.000	0.000	0.000	0.000	0.000	0.000	0.000	0.000	0.000	0.000	0.000	0.000	0.000
TRINITY_DN176557_c1_g1	0.000	0.000	0.000	0.000	0.000	0.000	0.858	0.000	0.000	0.000	0.000	0.000	0.000	0.000	0.000	0.000	0.000	0.579	0.000	0.000	0.000	0.000	0.000	0.000	0.000	0.000	0.000	0.000	0.000	0.000
TRINITY_DN176557_c3_g1	0.000	0.000	0.422	0.000	0.355	0.000	0.000	0.000	0.000	0.000	0.000	0.000	0.000	0.000	0.000	0.000	0.000	0.000	0.000	0.000	0.000	0.000	0.000	0.000	0.000	0.000	0.000	0.000	1.535	0.000
TRINITY_DN176557_c3_g2	0.000	0.000	0.000	0.000	0.000	0.000	0.259	0.000	0.000	0.000	0.000	0.219	0.000	0.000	0.000	0.000	0.000	0.000	0.000	0.000	0.000	0.000	0.000	0.000	0.275	0.000	0.000	0.000	0.664	0.000
TRINITY_DN176557_c3_g4	0.000	0.283	0.000	0.000	0.000	0.000	0.000	0.000	0.000	0.000	0.000	0.000	0.000	0.000	0.000	0.267	0.000	0.000	0.000	0.000	0.000	0.000	0.000	0.000	0.000	0.000	0.000	0.000	0.000	0.388
TRINITY_DN176557_c3_g5	0.000	0.472	0.000	0.000	0.000	0.197	0.600	0.000	0.000	0.345	0.000	0.253	0.000	0.000	0.000	0.000	0.000	0.000	0.000	0.366	0.000	0.000	0.459	0.000	0.000	0.000	0.000	0.000	0.000	0.325
TRINITY_DN176557_c3_g6	0.000	0.478	0.000	0.000	0.000	0.000	0.000	0.000	0.000	0.000	0.000	0.000	0.457	0.000	0.000	0.000	0.000	0.000	0.000	0.000	0.000	0.000	0.000	0.000	0.000	0.000	0.000	0.000	0.000	0.000
TRINITY_DN176557_c3_g7	0.000	0.000	0.000	0.000	0.000	0.000	0.000	0.000	0.000	0.000	0.000	0.000	0.000	0.000	0.000	0.000	0.000	0.000	0.000	2.735	0.000	0.000	0.000	0.000	0.000	0.000	0.000	0.000	0.000	0.000
TRINITY_DN176557_c3_g8	0.000	0.799	0.000	0.000	0.000	0.000	0.000	0.000	0.000	0.000	0.000	0.000	0.000	0.000	0.000	0.000	0.000	0.000	0.000	2.227	0.000	0.000	0.000	0.000	0.000	0.000	0.000	0.000	0.000	1.188
TRINITY_DN176557_c3_g9	0.775	0.000	0.000	0.000	0.000	0.000	0.000	0.000	0.000	0.000	0.000	0.000	0.000	0.920	0.471	0.351	0.796	0.298	0.000	0.000	0.000	0.000	0.000	0.000	0.000	0.000	0.000	0.000	0.000	0.000
TRINITY_DN176557_c4_g1	0.814	0.000	0.000	0.000	0.000	0.000	0.000	0.000	0.000	0.000	0.000	0.000	0.000	0.000	0.000	0.000	0.000	0.000	0.000	0.000	0.000	0.000	0.000	0.000	0.000	0.000	0.000	0.000	0.000	0.000
TRINITY_DN176558_c10_g1	0.000	0.000	0.000	0.000	0.000	0.000	0.000	0.000	0.000	0.000	0.000	0.000	0.000	0.000	0.000	0.786	0.000	0.000	0.000	0.000	0.000	0.000	0.000	0.000	0.000	0.000	0.000	0.000	0.000	0.000
TRINITY_DN176558_c11_g1	0.000	0.643	0.000	0.000	0.000	0.000	0.000	0.000	0.000	0.000	0.000	0.000	0.000	0.000	0.000	0.000	0.000	0.000	0.000	0.000	0.000	0.000	0.000	0.000	0.000	0.000	0.000	0.000	0.000	0.000
TRINITY_DN176558_c12_g1	0.000	0.000	0.000	0.000	0.000	0.000	0.372	0.000	0.000	0.000	0.000	0.000	0.000	0.000	0.000	0.000	0.000	0.469	0.000	0.000	0.000	0.000	0.000	0.000	0.000	0.000	0.000	0.000	0.000	0.000
TRINITY_DN176558_c1_g1	0.000	0.299	0.000	0.000	0.000	0.000	0.377	0.000	0.000	0.000	0.000	0.000	0.000	0.000	0.000	0.000	0.000	0.000	0.000	0.000	0.000	0.000	0.000	0.000	0.000	0.000	0.417	0.000	0.000	0.000
TRINITY_DN176558_c4_g1	0.000	0.000	0.000	0.000	0.000	0.000	0.000	0.000	0.000	0.000	0.000	0.000	0.289	0.000	0.799	0.000	0.000	1.002	0.000	0.000	0.000	0.000	0.000	0.000	0.000	0.000	0.000	0.000	0.000	0.000
TRINITY_DN176558_c4_g2	0.000	0.000	0.000	0.000	0.000	0.000	0.000	0.000	0.793	0.000	0.000	0.000	0.000	0.000	0.000	0.000	0.000	0.000	0.860	0.000	0.000	0.000	0.000	1.154	0.000	0.000	0.000	0.000	0.000	0.000
TRINITY_DN176558_c5_g1	0.640	0.000	0.000	0.000	0.000	0.000	0.959	0.000	0.000	0.000	0.000	0.000	0.000	0.754	0.000	0.000	0.000	0.490	0.000	0.000	0.000	0.000	0.000	0.000	0.000	0.000	0.000	0.000	0.000	0.000
TRINITY_DN176558_c6_g1	0.000	0.000	0.000	0.223	0.218	0.088	0.000	0.000	0.574	0.636	0.000	0.000	0.000	0.000	0.399	0.485	0.203	0.000	0.000	0.364	0.000	0.524	0.000	0.000	0.000	0.000	0.000	0.000	0.000	0.000
TRINITY_DN176558_c6_g2	0.000	0.000	0.000	0.000	0.000	0.000	0.000	0.000	0.000	0.000	0.000	0.000	0.000	0.000	0.000	0.000	0.000	0.000	0.000	0.000	0.000	0.000	0.000	0.000	0.000	0.000	0.000	0.000	0.000	0.000
TRINITY_DN176558_c7_g1	0.509	0.000	0.547	1.281	1.567	0.401	0.000	0.000	0.000	0.000	0.000	0.230	0.000	0.000	2.739	0.000	0.000	0.390	0.000	0.000	0.000	0.000	0.000	0.833	0.000	0.000	2.130	0.000	0.000	0.000
TRINITY_DN176558_c7_g2	0.000	0.000	0.000	0.155	0.000	0.000	0.000	0.000	0.000	0.000	0.000	0.176	0.000	0.000	0.000	0.000	0.000	1.760	0.000	0.000	0.000	0.000	0.000	0.000	0.000	0.000	0.000	0.000	0.000	0.000
TRINITY_DN176558_c7_g3	0.000	0.207	0.000	0.829	0.164	0.282	0.000	0.000	0.000	0.000	0.000	0.000	0.000	0.000	0.000	0.671	0.000	0.318	0.250	0.169	0.000	0.000	0.000	0.000	0.000	0.491	0.000	0.000	0.000	0.000
TRINITY_DN176558_c7_g4	0.785	0.000	0.000	0.000	0.000	1.870	0.000	0.000	0.000	0.000	1.178	0.802	0.000	2.784	0.000	0.753	1.564	0.000	0.000	0.000	0.000	0.000	0.000	0.000	0.000	0.000	0.000	0.000	1.060	0.000
TRINITY_DN176558_c7_g5	0.000	0.605	0.000	0.280	0.000	0.000	0.000	0.000	0.000	0.000	0.542	0.337	0.000	0.000	0.000	0.000	0.661	0.302	0.000	0.000	0.000	0.000	0.000	0.000	0.000	0.000	0.488	0.000	0.000	0.000
TRINITY_DN176558_c8_g1	0.000	0.000	0.000	0.558	0.000	0.488	0.000	0.000	0.000	1.922	0.000	1.428	0.000	0.731	2.944	0.000	0.000	1.938	0.000	0.000	0.000	0.000	0.000	0.000	0.000	0.000	0.000	0.856	0.000	0.000
TRINITY_DN176558_c8_g2	0.000	0.240	0.000	0.219	0.000	0.000	0.000	0.000	0.000	0.000	0.000	0.000	0.000	0.000	0.000	0.693	0.510	0.195	0.000	0.000	0.000	0.000	0.000	0.000	0.328	0.000	0.000	0.000	0.000	0.000
TRINITY_DN176558_c9_g1	0.000	0.401	0.000	0.000	0.000	0.000	0.495	0.000	0.000	0.573	0.000	0.000	0.000	0.000	0.000	0.000	0.000	0.936	0.000	0.000	0.000	0.000	0.000	0.000	0.000	0.000	0.000	0.000	0.000	0.000
TRINITY_DN176559_c0_g1	0.000	0.000	0.000	0.000	0.000	0.000	0.466	3.627	0.000	0.000	5.066	0.120	0.000	0.000	0.000	0.000	0.000	0.000	0.000	0.000	0.430	0.000	0.000	0.000	0.000	0.000	0.000	0.000	0.000	0.000
TRINITY_DN176559_c2_g1	0.000	0.000	0.000	0.000	0.000	0.000	0.000	0.000	0.000	0.000	0.000	0.000	0.000	0.000	0.000	0.000	0.000	0.000	0.000	0.000	0.000	0.000	0.000	0.000	0.000	0.000	0.000	0.000	0.000	0.000
TRINITY_DN176560_c0_g1	0.386	0.212	0.114	0.196	0.278	0.243	1.064	0.599	0.279	0.250	0.894	0.834	0.107	0.000	0.045	0.000	0.065	0.000	0.689	0.102	0.839	0.136	0.228	0.000	2.158	1.554	2.688	4.370	0.953	0.991
TRINITY_DN176560_c0_g2	0.000	0.000	0.000	0.000	0.000	0.000	0.000	0.358	0.000	0.000	0.000	0.000	0.000	0.000	0.000	0.000	0.000	0.000	0.000	0.000	0.000	0.000	0.000	0.000	0.000	0.000	0.000	0.000	0.000	0.000
TRINITY_DN176561_c0_g1	0.000	0.000	0.000	0.121	0.000	0.125	5.882	0.000	0.000	0.619	2.666	1.222	0.000	0.000	0.000	0.000	0.000	0.000	6.449	1.186	2.565	0.290	4.847	0.473	0.783	0.000	0.000	0.000	0.846	0.173
TRINITY_DN176561_c0_g2	0.000	0.000	0.000	0.000	0.000	0.000	0.000	0.000	0.000	2.442	0.000	1.174	0.000	0.000	0.000	0.958	0.000	0.000	0.000	6.300	2.367	2.606	2.512	4.193	0.000	0.471	0.000	0.000	0.000	0.000
TRINITY_DN176561_c0_g3	0.000	0.000	0.000	0.000	0.000	0.000	0.000	0.319	0.999	0.000	0.000	0.000	0.000	0.000	0.000	0.000	0.000	0.000	0.000	0.000	2.368	3.434	0.000	0.000	0.000	0.374	0.449	0.282	0.000	0.000
TRINITY_DN176561_c0_g4	0.000	0.000	0.000	0.000	0.000	0.000	0.000	0.000	0.000	0.000	0.000	0.394	0.000	0.000	0.000	0.000	0.000	0.000	0.574	0.483	0.000	1.419	0.000	0.000	0.000	0.432	0.000	0.000	0.000	0.504
TRINITY_DN176561_c0_g5	0.000	0.000	0.802	0.000	1.305	0.580	0.000	0.911	0.000	0.000	3.388	0.000	0.000	0.000	0.000	0.000	0.000	0.000	0.000	1.010	1.382	0.000	2.012	0.000	0.000	0.000	1.054	0.000	0.000	0.000
TRINITY_DN176561_c0_g6	0.000	0.000	0.000	0.000	0.000	0.000	0.000	0.000	0.000	0.000	0.000	0.000	0.000	0.000	0.000	0.000	0.000	0.000	0.000	0.000	0.000	0.000	0.000	0.000	0.000	0.000	0.000	0.000	0.000	0.000
TRINITY_DN176561_c0_g7	0.000	0.000	0.000	0.000	0.000	0.000	0.599	0.000	0.000	0.000	0.000	0.000	0.000	0.000	0.000	0.000	0.000	0.000	2.253	0.000	0.000	0.000	0.000	0.000	0.650	0.000	0.000	0.000	0.000	0.000
TRINITY_DN176561_c0_g8	0.000	0.000	0.000	0.000	0.000	0.000	0.388	0.641	0.000	0.000	0.000	0.164	0.000	0.000	0.000	0.000	0.000	0.000	0.000	0.000	0.000	0.000	0.000	0.000	0.000	0.000	0.000	0.000	0.000	0.000
TRINITY_DN176561_c0_g9	0.000	0.000	0.000	0.000	0.000	0.000	0.000	0.000	0.000	0.000	0.000	0.000	0.000	0.000	0.000	0.000	0.000	0.000	0.000	0.000	0.000	0.000	0.000	0.000	0.000	0.000	0.000	0.000	0.000	0.000
TRINITY_DN176561_c1_g1	0.000	0.000	0.000	0.000	0.000	0.000	0.000	0.000	0.000	0.000	0.000	0.000	0.000	0.000	0.000	0.000	0.000	0.000	0.000	0.000	0.000	0.629	0.000	0.000	0.000	0.000	0.000	0.000	0.000	0.000
TRINITY_DN176562_c0_g1	0.000	0.074	0.633	0.000	0.507	0.000	2.917	1.391	0.693	4.728	0.407	0.196	0.000	0.202	0.411	0.953	2.062	0.000	0.000	0.000	0.000	0.347	0.111	0.000	0.246	1.178	2.001	1.339	0.280	0.000
TRINITY_DN176562_c0_g2	0.000	0.000	0.000	0.000	0.000	0.000	0.000	0.000	0.000	0.000	0.000	0.000	0.345	0.000	0.424	0.000	0.000	0.000	0.000	0.000	0.000	0.423	0.000	0.000	0.000	0.149	0.000	0.000	0.000	0.000
TRINITY_DN176562_c1_g1	0.581	1.472	0.193	0.783	1.177	0.699	0.937	0.319	0.000	1.122	0.586	0.086	0.000	0.000	0.000	0.000	0.000	0.000	0.953	0.473	0.318	0.696	0.790	0.000	0.523	0.172	0.000	0.377	0.376	0.000
TRINITY_DN176562_c1_g2	0.105	0.406	0.105	0.832	0.927	0.742	2.028	1.156	0.413	1.222	5.048	1.226	0.077	0.000	0.000	0.145	0.189	0.000	0.000	0.000	0.000	0.000	0.000	0.000	0.111	0.124	0.174	0.000	0.107	0.000
TRINITY_DN176562_c1_g3	2.194	0.000	0.000	1.907	0.000	0.000	0.000	0.000	0.000	0.967	2.240	0.741	0.000	0.000	0.000	0.653	0.000	0.000	0.000	0.000	0.000	0.000	0.000	0.000	0.000	0.000	0.000	0.000	0.000	0.000
TRINITY_DN176562_c1_g4	0.523	0.000	0.000	0.000	0.000	0.000	0.000	0.684	0.000	1.449	0.000	1.097	0.000	0.000	0.000	0.000	0.000	0.000	0.000	0.000	0.000	0.000	0.000	0.000	0.000	0.000	0.000	0.000	0.000	0.000
TRINITY_DN176562_c1_g5	0.000	0.065	0.000	0.203	0.215	0.063	0.000	0.088	0.199	0.363	0.000	0.416	0.000	0.000	0.000	0.000	0.140	0.000	0.000	0.000	0.000	0.149	0.000	0.000	0.000	0.000	0.000	0.000	0.000	0.000
TRINITY_DN176562_c2_g1	0.000	0.000	0.000	0.000	0.000	0.000	0.000	0.000	0.000	0.000	0.600	0.373	0.000	0.000	0.000	0.000	0.000	0.000	0.000	0.000	0.000	0.000	0.000	0.000	0.000	0.000	0.000	0.000	0.000	0.000
TRINITY_DN176563_c0_g1	0.000	0.000	0.000	0.000	0.000	0.000	0.277	0.000	2.408	0.334	0.483	0.000	0.000	0.000	0.000	0.587	0.000	0.054	0.985	0.188	0.000	0.000	0.085	0.000	0.000	1.336	0.434	0.761	0.167	0.000
TRINITY_DN176563_c0_g2	0.000	0.000	0.054	0.000	0.050	0.137	0.375	0.190	0.130	0.250	0.291	0.160	0.051	0.000	0.000	0.202	0.190	0.047	0.139	0.516	0.162	0.688	1.407	0.000	0.277	0.824	0.388	0.356	0.079	0.062
TRINITY_DN176563_c0_g3	0.000	0.000	0.000	0.000	0.000	0.000	0.000	0.827	0.000	0.429	1.017	0.000	0.000	0.000	0.000	0.000	0.000	0.000	0.000	0.000	0.000	0.000	0.000	0.000	0.000	0.290	0.000	0.000	0.000	0.000
TRINITY_DN176564_c0_g1	0.000	0.297	0.000	0.000	0.000	0.242	0.000	0.000	0.000	0.000	0.000	0.954	0.000	0.364	0.000	0.000	0.000	0.000	0.000	0.000	0.000	0.000	0.000	0.000	0.000	0.000	0.000	0.000	0.396	0.000
TRINITY_DN176564_c10_g1	0.106	0.177	0.000	0.090	0.000	0.000	0.330	0.000	0.000	0.124	0.143	0.000	0.000	0.000	0.000	0.097	0.000	0.245	0.135	0.000	0.000	0.000	0.000	0.000	0.000	0.000	0.000	0.000	0.000	0.000
TRINITY_DN176564_c11_g1	0.000	0.505	0.000	0.000	0.000	0.000	0.000	0.000	0.000	0.000	0.000	0.000	0.000	0.000	1.241	0.000	0.000	1.226	0.000	0.000	0.000	0.000	0.000	0.000	0.000	0.000	0.000	0.000	0.000	0.000
TRINITY_DN176564_c12_g1	1.078	0.000	0.000	0.000	0.000	0.000	0.000	0.000	0.000	0.000	0.000	0.000	0.000	0.426	0.000	0.000	0.000	0.000	0.000	0.000	0.000	0.000	0.000	0.000	0.000	0.000	0.000	0.000	0.000	0.000
TRINITY_DN176564_c12_g3	0.000	1.632	0.000	0.178	0.191	0.000	0.000	0.000	0.000	0.000	0.000	0.000	0.000	0.000	0.000	0.410	0.000	0.000	0.000	0.000	0.000	0.000	0.000	0.000	0.000	0.000	0.000	0.000	0.000	0.000
TRINITY_DN176564_c12_g4	0.000	0.000	0.000	0.000	0.000	0.140	0.000	0.000	0.000	0.187	0.000	0.000	0.000	0.000	0.000	0.565	0.000	0.131	0.000	0.000	0.000	0.154	0.000	0.000	0.000	0.000	0.000	0.000	0.777	0.000
TRINITY_DN176564_c13_g1	0.000	0.000	0.000	0.000	0.000	0.000	0.000	0.000	0.000	0.000	0.000	0.000	1.423	0.000	0.000	0.000	0.000	0.000	0.000	0.000	0.000	0.000	0.000	0.000	0.000	0.000	0.000	0.000	0.000	0.000
TRINITY_DN176564_c14_g1	0.000	0.000	0.000	0.000	0.441	0.000	0.594	0.000	0.000	0.000	0.000	0.000	0.000	0.000	0.000	0.000	1.013	0.000	0.000	0.000	0.000	0.000	0.000	0.000	0.000	0.000	0.000	0.000	0.000	0.665
TRINITY_DN176564_c2_g1	0.000	0.487	0.000	0.000	0.000	0.000	0.000	0.000	0.000	0.000	0.000	0.000	0.465	0.000	0.000	0.000	0.000	0.753	0.739	0.000	0.000	0.000	0.000	0.000	0.000	0.000	0.000	0.000	0.000	0.000
TRINITY_DN176564_c3_g1	0.000	0.000	0.000	0.000	0.000	0.000	0.000	0.817	0.000	0.000	0.000	0.000	0.000	0.000	0.000	0.000	0.000	0.000	0.000	0.000	0.000	0.000	0.000	0.000	0.000	0.000	0.000	0.000	0.000	0.000
TRINITY_DN176564_c4_g1	0.000	0.000	0.000	0.000	0.671	0.000	0.000	0.000	0.000	0.000	0.000	0.000	0.816	0.000	0.000	0.777	0.000	0.000	0.000	0.000	0.000	0.000	0.000	0.000	0.000	0.000	0.000	0.000	0.000	0.000
TRINITY_DN176564_c5_g1	0.000	1.354	0.000	0.000	0.000	0.000	0.000	0.000	0.000	0.000	0.000	0.000	0.000	0.000	0.000	0.680	0.000	0.000	0.000	0.000	0.000	0.000	0.000	0.000	0.000	0.000	0.000	0.000	0.000	0.000
TRINITY_DN176564_c7_g1	0.000	0.000	0.000	0.000	0.000	0.000	0.000	0.000	0.000	0.672	0.000	0.000	0.000	0.000	0.000	0.435	0.000	0.000	0.000	0.000	0.000	0.000	0.000	0.000	0.000	0.000	0.000	0.000	0.000	0.000
TRINITY_DN176564_c7_g2	0.699	0.000	0.000	0.000	0.000	0.000	0.000	0.870	0.000	0.000	0.000	0.000	0.000	0.000	0.000	0.000	0.000	0.000	0.000	0.000	0.000	0.000	0.000	0.000	0.000	0.000	0.000	0.000	0.000	0.000
TRINITY_DN176564_c8_g1	0.000	0.000	0.000	0.570	0.000	0.000	0.000	0.000	0.000	0.000	0.000	0.000	0.618	0.000	0.000	0.000	0.000	0.501	0.000	0.000	3.691	0.000	0.000	0.000	0.000	0.000	0.000	0.000	0.000	0.000
TRINITY_DN176564_c8_g2	0.000	0.000	0.000	0.000	0.000	0.000	0.000	0.000	0.000	0.000	0.000	0.000	0.000	0.575	0.592	0.000	0.000	0.000	0.000	0.000	0.000	0.000	0.000	0.000	0.000	0.000	0.000	0.000	0.000	0.000
TRINITY_DN176564_c9_g1	0.824	1.581	0.000	0.000	0.000	0.000	0.000	0.000	0.000	0.000	0.000	0.000	0.000	0.000	0.000	0.732	0.000	0.000	0.000	0.000	0.000	0.000	0.000	0.000	0.000	0.000	1.157	0.000	0.000	0.000
TRINITY_DN176565_c0_g2	0.000	0.000	0.000	0.000	0.000	0.000	0.000	0.000	0.000	0.000	0.000	0.000	0.000	0.939	0.000	0.182	0.000	0.000	0.000	0.000	0.000	0.000	0.000	0.000	0.000	0.000	0.000	0.000	0.000	0.000
TRINITY_DN176565_c0_g3	0.000	0.000	0.000	0.000	0.000	0.000	0.000	0.000	0.000	0.000	0.000	0.000	0.000	0.000	0.000	0.000	0.000	0.000	0.000	0.000	0.000	0.000	0.000	0.000	0.000	0.000	0.000	0.000	0.000	0.000
TRINITY_DN176566_c10_g1	0.206	5.509	0.418	0.689	0.000	0.993	0.000	0.000	0.000	0.000	0.000	0.000	1.967	0.000	0.000	0.000	0.000	0.302	0.601	0.000	0.000	0.000	0.000	0.000	0.000	0.000	0.000	0.000	0.000	0.000
TRINITY_DN176566_c10_g10	0.699	0.000	0.000	0.000	0.000	0.000	0.000	0.000	0.000	0.000	0.000	0.000	0.000	0.000	0.000	0.000	0.000	0.000	0.000	0.000	0.000	0.000	0.000	0.000	0.000	0.000	0.000	0.000	0.000	0.000
TRINITY_DN176566_c10_g2	0.000	0.023	0.000	0.150	0.027	0.023	0.084	0.092	0.142	0.032	0.071	0.098	0.027	0.034	0.035	0.027	0.050	0.023	0.102	0.272	0.130	0.052	0.174	0.000	0.000	0.021	0.000	0.076	0.000	0.066
TRINITY_DN176566_c10_g3	0.000	0.000	0.000	0.000	0.000	0.000	0.000	0.000	0.000	0.000	0.000	0.802	0.000	0.000	0.000	0.715	0.000	0.000	0.000	1.081	0.000	0.000	0.000	0.000	0.000	0.821	0.000	0.000	0.000	0.000
TRINITY_DN176566_c10_g4	0.000	0.538	0.000	0.243	0.257	0.150	0.392	0.646	0.843	0.443	0.635	0.084	0.265	0.185	0.000	0.087	0.170	0.074	0.000	0.000	0.000	0.091	0.237	0.000	0.000	0.073	0.102	0.000	0.000	0.000
TRINITY_DN176566_c10_g5	0.000	0.317	0.000	0.282	0.000	0.513	0.000	0.442	0.000	0.000	0.000	0.000	0.000	0.772	0.000	0.000	0.000	0.000	0.000	0.479	0.000	0.000	0.000	0.000	0.000	0.000	0.000	0.000	0.000	0.000
TRINITY_DN176566_c10_g6	0.000	0.758	0.000	0.000	0.000	0.000	0.000	0.000	0.000	0.000	0.000	0.000	0.000	0.000	2.869	0.699	0.000	0.000	0.000	0.000	0.000	0.000	0.000	0.000	0.000	0.000	1.110	4.370	0.000	0.000
TRINITY_DN176566_c10_g7	0.092	0.766	0.000	0.000	0.000	0.169	0.000	0.000	0.000	0.121	0.000	0.000	0.695	0.000	0.325	0.494	0.000	0.213	0.000	0.000	0.000	0.000	0.000	0.143	0.097	0.279	0.325	0.357	0.320	0.000
TRINITY_DN176566_c10_g8	0.000	0.000	0.000	0.375	0.000	0.000	0.522	0.000	0.000	0.000	0.722	0.453	0.000	0.000	0.000	0.779	0.000	0.000	0.000	0.000	0.000	0.000	0.000	0.000	0.000	0.000	0.609	0.000	0.000	0.578
TRINITY_DN176566_c10_g9	0.400	0.395	0.000	0.000	0.000	0.000	0.000	0.000	0.000	0.000	0.000	0.000	0.000	0.000	0.000	0.000	0.000	0.307	0.000	0.586	0.000	0.000	0.000	0.000	0.000	0.000	0.562	0.000	0.000	0.000
TRINITY_DN176566_c11_g1	0.000	0.000	0.000	0.000	0.000	0.000	0.000	0.000	0.000	0.000	0.000	0.000	0.000	0.000	1.891	0.000	0.000	0.000	0.000	0.000	0.000	0.000	0.000	0.000	0.000	0.000	0.000	0.000	0.000	0.000
TRINITY_DN176566_c1_g1	0.000	0.000	0.000	0.101	0.107	0.000	0.000	0.000	0.000	0.427	0.000	0.000	0.331	0.000	0.000	0.000	0.217	0.000	0.000	0.000	0.000	0.000	0.000	0.192	0.000	0.000	0.000	0.000	0.000	0.000
TRINITY_DN176566_c2_g1	0.588	0.000	0.000	0.000	0.523	0.000	0.000	0.000	0.000	0.000	0.000	0.000	0.000	0.000	0.000	0.000	0.000	0.000	0.000	0.000	0.000	0.000	0.000	0.000	0.000	0.000	0.000	0.000	0.000	0.000
TRINITY_DN176566_c3_g1	0.000	0.000	0.000	0.000	0.000	0.000	0.000	0.000	0.000	0.000	0.000	0.000	0.000	0.000	0.000	0.000	0.000	0.547	0.000	0.000	0.000	0.000	0.000	0.000	0.000	0.000	0.000	0.000	0.000	0.000
TRINITY_DN176566_c4_g1	0.000	0.000	0.732	0.000	0.000	0.000	0.000	0.000	0.000	0.000	0.000	0.000	0.000	1.591	0.000	0.000	0.000	0.000	0.000	0.000	0.000	0.000	0.000	0.000	0.000	0.000	0.000	0.000	0.000	0.000
TRINITY_DN176566_c5_g1	0.000	0.000	0.000	0.095	0.000	0.000	0.000	0.000	1.294	0.133	0.000	0.000	0.000	0.000	0.000	0.000	0.204	0.000	0.000	0.000	0.000	0.000	0.000	0.000	0.000	0.000	0.000	0.000	0.000	0.000
TRINITY_DN176566_c7_g1	0.000	0.000	0.000	0.783	0.000	0.000	0.000	0.000	0.000	1.158	0.000	0.000	0.000	0.000	0.000	0.000	0.000	0.000	0.000	0.000	0.000	0.000	0.000	0.000	0.000	0.000	0.000	0.000	0.000	0.000
TRINITY_DN176566_c7_g2	0.000	0.000	0.000	0.000	0.000	0.000	0.000	0.000	0.000	0.070	0.000	0.107	0.000	0.000	0.000	0.057	0.000	0.048	0.075	0.000	0.000	0.000	0.000	0.000	0.190	0.000	0.000	0.000	0.000	0.284
TRINITY_DN176566_c9_g1	0.580	0.176	0.000	0.038	0.000	0.035	0.000	0.000	0.000	0.140	0.000	0.037	0.277	0.205	0.000	0.134	0.000	0.264	0.052	0.191	0.000	0.040	0.000	0.127	0.220	0.432	0.134	0.459	0.000	0.048
TRINITY_DN176567_c0_g1	0.731	0.000	0.000	0.000	0.000	0.000	0.000	0.000	0.000	0.000	0.000	0.000	0.000	0.000	0.000	0.000	0.000	0.000	0.000	0.000	0.000	0.000	0.000	0.000	0.000	0.000	0.000	0.000	0.000	0.000
TRINITY_DN176567_c1_g3	0.000	0.000	0.000	0.000	0.000	0.000	0.000	0.000	0.000	0.000	0.000	0.000	0.000	0.000	0.000	0.000	0.000	0.000	0.000	0.000	0.000	0.000	0.000	0.000	0.000	0.000	0.000	0.000	0.000	0.000
TRINITY_DN176567_c2_g1	1.515	0.735	0.000	0.000	0.000	0.000	0.000	0.000	1.996	0.000	0.000	0.000	0.000	0.000	0.000	0.000	0.000	0.000	0.000	0.000	0.000	0.000	0.000	1.466	0.000	0.000	0.000	0.000	0.000	0.000
TRINITY_DN176568_c1_g1	0.000	0.705	0.000	0.000	1.886	0.567	0.825	0.000	0.000	0.000	1.110	0.734	0.000	0.000	0.000	0.000	0.000	0.667	1.027	0.000	0.000	0.000	0.000	0.000	0.000	0.000	0.000	0.000	1.897	0.000
TRINITY_DN176568_c2_g1	0.000	0.361	0.000	0.000	0.000	0.000	0.000	0.000	0.000	0.000	0.000	0.000	0.000	0.000	0.000	0.000	0.000	0.000	0.561	0.000	0.000	0.426	0.000	0.000	0.000	0.000	0.000	0.000	0.000	0.492
TRINITY_DN176568_c3_g1	0.000	0.000	0.000	0.000	0.000	0.000	0.000	0.000	0.000	0.536	0.000	0.000	0.000	0.000	0.000	0.000	0.000	0.000	0.000	0.556	0.000	2.278	3.095	3.704	0.000	0.376	0.000	1.027	0.000	0.000
TRINITY_DN176568_c3_g2	0.000	0.661	0.000	1.650	1.936	1.428	0.570	0.780	2.185	3.593	2.782	5.039	0.418	0.565	0.000	0.000	1.844	2.456	1.117	6.215	0.000	0.540	2.035	1.875	1.504	3.900	5.699	0.000	2.590	2.461
TRINITY_DN176568_c3_g3	0.000	0.000	0.000	0.371	0.000	0.336	0.518	0.000	0.000	0.000	0.000	1.796	0.000	0.000	0.000	0.000	0.000	0.000	0.000	0.000	0.000	0.000	0.605	0.000	0.000	0.000	0.000	0.000	0.000	0.000
TRINITY_DN176568_c3_g4	0.000	0.254	0.000	0.896	0.000	0.000	0.880	0.214	0.000	1.113	0.256	1.174	0.000	0.401	0.000	1.505	2.696	0.000	0.478	0.486	0.000	0.000	0.000	0.000	0.203	0.286	0.000	0.225	0.221	0.212
TRINITY_DN176568_c3_g5	0.000	0.391	0.000	0.420	0.946	1.351	0.000	0.000	0.000	0.336	0.000	0.000	0.000	0.000	0.000	1.463	0.000	0.725	0.000	0.000	0.000	0.000	0.000	0.000	0.000	0.000	0.000	0.000	0.000	0.000
TRINITY_DN176568_c3_g6	0.000	0.000	0.000	0.339	0.000	0.616	0.953	0.000	0.000	0.000	0.000	0.000	0.285	0.000	0.000	0.000	0.000	1.200	0.000	0.000	0.000	0.000	0.000	0.000	0.000	0.000	0.000	0.000	0.000	0.000
TRINITY_DN176568_c3_g7	4.220	3.105	1.069	2.191	2.209	5.024	0.000	0.000	0.584	0.000	0.484	0.705	2.242	3.253	0.510	0.000	0.863	3.301	1.278	0.000	0.000	1.347	1.543	1.380	0.556	1.800	3.152	2.105	0.000	0.949
TRINITY_DN176568_c3_g8	0.490	0.625	0.000	0.210	0.222	0.195	0.293	0.450	0.000	0.000	0.000	0.000	0.232	0.000	0.000	0.376	0.000	0.427	0.364	0.000	0.000	0.000	0.340	0.000	0.000	0.296	0.000	0.000	0.228	0.220
TRINITY_DN176568_c3_g9	0.000	3.029	0.000	0.746	0.000	0.000	0.000	0.000	0.000	0.000	0.000	0.000	0.000	2.027	0.000	0.768	0.000	0.000	2.369	0.000	0.000	0.000	0.000	0.000	0.000	0.000	0.000	0.000	0.000	0.000
TRINITY_DN176568_c4_g1	0.000	0.000	0.000	0.000	0.000	0.000	0.000	0.612	0.000	0.000	0.000	0.000	0.000	1.638	0.000	0.433	0.000	0.000	0.000	0.000	0.000	0.000	0.000	0.000	0.000	0.000	0.000	0.000	0.000	0.000
TRINITY_DN176568_c5_g1	0.000	0.000	0.000	0.000	0.000	0.759	0.000	0.000	0.000	0.000	0.000	0.000	0.000	0.000	0.587	0.000	0.000	0.000	0.000	0.000	0.000	0.549	0.000	0.000	0.000	0.000	0.000	0.000	0.000	0.000
TRINITY_DN176569_c0_g1	0.000	0.000	0.000	0.000	0.000	0.000	3.763	3.346	1.585	0.857	1.202	0.000	0.000	0.000	0.000	0.000	0.000	0.000	0.000	0.366	0.000	0.000	0.000	0.000	0.000	0.000	0.000	0.000	0.904	0.169
TRINITY_DN176570_c0_g1	0.000	0.000	0.000	0.000	0.000	0.000	0.000	0.941	0.000	0.491	0.000	0.000	0.000	0.000	0.000	0.000	0.000	0.000	0.000	0.000	0.000	0.000	0.000	0.000	0.000	0.000	0.000	0.000	0.000	0.000
TRINITY_DN176570_c0_g2	0.158	0.000	11.360	1.248	1.924	1.044	0.000	0.000	0.064	0.058	0.066	0.000	0.000	0.000	2.041	0.000	0.000	0.000	0.000	0.000	0.000	0.000	0.000	0.000	0.000	0.000	0.000	0.000	0.000	0.000
TRINITY_DN176570_c0_g3	0.000	0.000	0.000	0.000	0.000	2.413	0.000	0.000	0.000	0.000	0.000	0.000	0.000	0.000	0.000	0.000	0.000	0.000	0.000	0.000	0.000	0.000	0.000	0.000	0.000	0.000	0.000	0.000	0.000	0.000
TRINITY_DN176571_c0_g1	0.000	0.000	0.000	0.000	0.000	0.000	0.000	0.000	0.000	0.000	0.000	0.000	0.000	0.000	0.000	0.000	0.000	0.000	3.162	0.000	0.000	0.000	0.000	0.000	0.000	0.000	0.000	0.000	0.000	0.000
TRINITY_DN176572_c3_g1	0.000	0.000	0.000	0.000	0.000	0.000	0.000	0.000	0.000	0.000	0.000	0.743	0.000	0.000	0.000	0.000	0.000	0.000	0.000	0.000	0.000	0.000	0.000	0.000	0.000	0.000	0.000	0.000	0.000	0.000
TRINITY_DN176572_c4_g1	0.000	0.000	1.465	1.178	0.000	0.000	0.000	0.000	0.000	0.000	0.000	0.000	0.000	0.000	0.000	0.000	0.000	0.604	0.000	0.000	0.000	0.000	0.000	0.000	0.000	0.000	0.000	0.000	0.000	0.000
TRINITY_DN176572_c5_g1	0.000	0.301	0.000	0.124	0.000	0.000	0.139	0.000	0.133	0.000	0.226	0.058	0.035	0.043	0.215	0.034	0.000	0.167	0.213	0.000	0.162	0.000	0.087	0.000	0.109	0.050	0.553	0.000	0.097	0.000
TRINITY_DN176572_c6_g1	0.000	0.207	0.000	0.690	0.268	0.313	0.000	0.143	0.000	0.000	0.000	0.000	0.375	0.000	0.362	0.359	0.000	0.609	0.000	0.000	0.000	0.000	0.000	0.000	0.000	0.397	0.557	0.159	0.000	0.824
TRINITY_DN176572_c6_g2	0.296	1.004	0.288	1.835	0.774	0.193	0.071	0.423	0.147	0.264	1.398	0.167	0.135	1.205	1.223	0.847	0.126	1.407	0.085	1.508	0.060	0.072	0.122	0.116	0.077	1.676	0.567	0.330	0.053	1.475
TRINITY_DN176572_c6_g3	0.000	0.000	0.000	0.000	0.000	0.787	0.000	0.000	0.000	0.000	0.000	0.000	0.000	0.471	0.000	0.455	0.000	0.305	0.000	0.000	0.000	0.000	0.000	0.000	0.000	0.000	0.000	0.000	0.000	0.000
TRINITY_DN176573_c0_g1	0.000	0.000	0.000	0.000	0.000	0.000	0.000	0.000	0.000	0.000	0.000	0.000	0.000	0.000	0.000	0.000	0.000	0.000	0.000	0.000	0.000	0.000	0.000	0.000	23.470	0.000	24.583	31.145	48.568	0.000
TRINITY_DN176573_c0_g2	0.000	0.000	0.000	0.000	0.000	0.000	0.000	0.000	0.000	0.000	0.000	0.000	0.133	0.000	0.000	0.000	0.000	0.000	0.000	0.000	0.000	0.000	0.000	0.000	2.958	12.129	17.283	0.775	11.537	8.188
TRINITY_DN176573_c0_g3	0.000	0.000	0.000	0.000	0.000	0.000	0.000	1.524	0.000	0.000	0.000	0.000	0.000	0.000	0.000	0.000	0.000	0.000	0.000	8.538	3.369	0.000	0.000	0.000	0.000	0.619	0.000	0.000	0.000	0.000
TRINITY_DN176573_c0_g4	0.000	0.000	0.000	0.000	0.000	0.000	1.990	1.468	2.142	0.000	0.000	0.697	0.000	0.000	0.000	0.000	0.000	0.000	0.000	10.949	1.809	0.000	0.000	0.622	1.011	0.802	0.143	0.000	0.000	0.000
TRINITY_DN176573_c0_g5	0.000	0.000	0.000	0.000	0.000	0.000	0.000	0.000	0.000	0.000	0.000	0.000	0.000	0.000	0.000	0.000	0.000	0.000	0.158	0.000	0.000	2.149	0.000	0.000	0.534	0.000	0.000	0.000	0.000	0.000
TRINITY_DN176573_c0_g6	0.000	0.000	0.000	0.000	0.000	0.000	0.000	0.000	0.000	0.000	0.000	0.000	0.000	0.000	0.000	0.000	0.000	0.000	0.000	0.000	0.000	0.000	0.000	0.000	0.000	0.000	3.601	6.528	0.000	0.000
TRINITY_DN176574_c0_g1	0.000	0.000	0.000	0.000	0.000	0.000	0.000	0.490	0.000	0.000	0.000	0.000	0.000	0.000	2.063	0.000	0.000	0.000	0.000	0.000	0.000	0.000	0.000	0.000	0.000	0.000	0.000	0.000	0.000	0.000
TRINITY_DN176574_c1_g1	0.000	0.000	0.000	0.000	0.000	0.000	0.000	0.000	0.000	0.000	0.375	0.000	0.000	0.000	0.844	0.000	0.465	0.000	0.000	0.000	0.000	0.000	0.000	0.426	0.000	0.209	0.000	0.000	0.302	0.000
TRINITY_DN176574_c2_g2	0.000	0.204	0.174	0.378	0.198	0.000	0.089	0.098	0.000	0.000	0.000	0.000	0.000	0.000	0.000	0.201	0.000	0.000	0.109	0.000	0.000	0.000	0.108	0.000	0.092	0.000	0.000	0.000	0.000	0.000
TRINITY_DN176574_c3_g1	0.000	0.102	0.087	0.073	0.040	0.035	0.000	0.635	0.377	0.097	0.437	0.190	0.000	0.000	0.000	0.000	0.000	0.069	0.000	0.057	0.000	0.040	0.053	0.000	0.000	0.248	0.223	0.114	0.000	0.050
TRINITY_DN176574_c3_g2	0.000	0.000	0.000	0.000	0.000	0.000	0.000	0.000	0.000	0.529	0.205	0.775	0.000	0.000	0.170	0.000	0.000	0.110	0.000	0.000	0.000	0.437	0.000	0.000	0.000	0.000	0.328	0.000	0.000	0.174
TRINITY_DN176574_c4_g1	0.000	0.000	0.000	0.000	0.000	0.000	0.000	0.000	0.000	0.000	0.000	0.000	0.000	0.000	0.044	0.000	0.000	0.000	0.000	0.000	0.000	0.000	0.000	0.000	0.000	0.266	0.628	0.239	0.145	0.415
TRINITY_DN176574_c4_g2	0.000	0.000	0.000	0.000	0.120	0.000	0.000	0.000	0.000	0.000	0.000	0.000	0.000	0.000	0.000	0.489	0.000	0.000	0.000	0.000	0.000	0.000	0.000	0.000	0.000	0.000	0.000	0.000	0.000	0.000
TRINITY_DN176574_c5_g2	0.000	0.000	0.000	0.000	0.089	0.000	0.000	0.000	0.000	0.000	0.133	0.000	0.020	0.000	0.000	0.000	0.000	0.000	0.000	0.000	0.000	0.000	0.124	0.000	0.000	0.000	0.000	0.000	0.000	0.000
TRINITY_DN176575_c0_g1	0.000	0.000	0.000	0.553	0.000	0.996	0.738	0.000	0.000	0.000	2.008	0.000	0.000	0.000	0.000	0.000	0.000	0.000	0.000	0.000	0.000	0.000	1.752	0.000	0.000	0.000	0.000	0.000	0.000	0.000
TRINITY_DN176575_c1_g1	0.792	0.000	0.000	1.763	1.371	2.098	0.000	0.974	0.998	0.000	0.000	0.000	0.000	0.000	1.453	2.700	0.345	0.967	0.000	1.081	0.000	0.000	1.082	0.000	0.000	0.152	0.494	0.000	0.465	0.000
TRINITY_DN176575_c1_g2	0.000	0.861	0.000	0.913	0.000	0.709	0.000	1.074	0.000	0.000	1.308	0.000	0.000	0.000	0.000	1.060	0.000	0.599	0.000	0.000	0.000	0.000	0.000	0.000	0.000	0.000	0.000	0.000	0.000	0.000
TRINITY_DN176575_c1_g3	0.000	0.000	0.000	0.597	0.000	0.000	0.000	0.000	0.000	0.000	0.000	0.000	0.000	0.000	0.000	0.000	0.000	0.000	0.000	0.000	0.000	0.000	0.000	0.000	0.000	0.000	0.000	0.000	0.000	0.000
TRINITY_DN176575_c1_g4	0.000	0.000	0.000	0.395	0.000	0.000	0.000	0.559	0.000	0.000	0.000	0.000	0.000	0.000	0.000	0.000	0.000	0.000	0.000	0.000	0.000	0.000	0.000	0.000	0.000	0.000	0.000	0.000	0.537	0.000
TRINITY_DN176575_c1_g5	0.000	0.000	0.000	0.267	0.000	0.000	0.000	0.000	0.000	0.000	0.000	0.000	0.000	0.000	0.000	1.122	0.630	0.000	0.000	0.000	0.000	1.248	0.000	0.000	0.000	0.000	0.000	0.000	0.000	0.000
TRINITY_DN176575_c2_g1	0.000	0.867	0.000	0.000	0.794	0.233	0.000	0.000	0.000	0.251	0.000	0.305	0.558	0.000	0.229	0.844	0.000	0.312	0.000	0.442	0.000	0.000	0.000	1.166	0.000	0.000	0.000	0.000	0.000	0.000
TRINITY_DN176575_c2_g2	0.595	0.000	0.000	0.000	0.839	0.000	0.000	0.000	0.000	0.000	0.000	0.000	0.000	0.000	0.000	0.535	0.000	0.000	0.000	0.000	0.000	0.000	0.000	0.000	0.000	0.000	0.000	0.000	0.000	0.000
TRINITY_DN176575_c2_g3	0.205	0.380	0.000	0.869	0.366	1.221	0.242	0.273	0.000	0.265	0.311	0.000	0.987	0.000	0.000	0.562	0.411	0.648	0.578	0.000	0.000	0.000	0.545	0.000	0.000	0.000	0.000	0.000	0.000	0.000
TRINITY_DN176575_c2_g4	0.000	0.000	0.000	0.949	2.112	0.588	0.000	0.000	0.000	0.872	0.000	0.666	0.000	0.762	0.000	1.995	0.000	0.538	0.000	0.000	0.000	0.000	0.893	0.000	0.000	0.000	0.000	0.000	0.000	0.729
TRINITY_DN176575_c3_g1	0.000	0.000	0.950	0.755	1.534	0.000	0.000	0.000	0.000	0.000	0.000	0.000	0.000	0.000	1.067	0.000	0.000	0.667	0.000	0.000	0.000	0.000	0.000	0.000	0.000	0.000	0.000	0.000	0.000	0.000
TRINITY_DN176576_c2_g1	0.301	0.555	0.000	0.000	0.000	0.000	0.000	0.000	0.000	0.000	0.000	0.000	0.283	0.000	0.000	0.000	0.000	0.231	0.000	0.000	0.000	0.000	0.000	0.000	0.000	0.000	0.000	0.000	0.000	0.000
TRINITY_DN176576_c3_g2	0.000	0.000	0.000	0.000	0.000	0.000	0.000	0.000	0.000	0.000	0.000	0.000	0.000	0.000	0.183	0.000	0.000	0.119	0.000	0.000	0.000	0.000	0.000	0.000	0.179	0.000	0.358	0.000	0.000	0.000
TRINITY_DN176576_c4_g1	0.000	0.323	0.000	0.000	0.085	0.000	0.103	0.068	0.000	0.117	0.000	0.000	0.000	0.000	0.000	0.000	0.365	0.146	0.000	0.000	0.000	0.000	0.064	0.000	0.000	0.000	0.000	0.000	0.000	0.000
TRINITY_DN176576_c5_g1	0.000	0.000	0.000	0.688	0.698	0.000	0.000	0.000	0.000	0.000	0.000	0.000	0.000	4.657	0.000	0.000	0.000	0.000	0.000	0.000	0.000	0.000	0.000	0.000	0.000	0.000	1.122	0.000	0.000	0.000
TRINITY_DN176576_c5_g10	0.000	0.000	0.000	0.000	0.000	0.000	0.000	0.000	0.000	0.000	0.000	0.000	0.000	0.000	0.000	0.386	0.000	0.655	0.649	0.000	0.000	0.000	0.000	0.000	0.000	1.175	0.000	0.000	0.000	0.573
TRINITY_DN176576_c5_g11	0.000	0.000	0.000	0.000	0.000	0.000	0.000	0.000	0.000	0.000	0.000	0.000	0.000	0.000	0.546	0.000	0.000	0.000	0.000	0.000	0.000	0.000	0.000	0.000	0.000	0.000	0.000	0.000	0.000	1.207
TRINITY_DN176576_c5_g12	0.000	0.000	0.000	0.000	0.000	0.000	0.000	0.000	0.000	0.000	0.000	0.000	0.000	0.000	2.031	0.000	0.000	0.000	0.000	0.000	0.000	0.000	0.000	0.000	0.000	0.000	0.000	0.000	0.000	0.000
TRINITY_DN176576_c5_g2	0.000	0.422	0.000	0.000	0.000	0.000	0.000	0.000	0.000	0.000	0.000	0.000	0.000	0.000	0.000	0.000	0.000	0.000	0.000	0.000	0.000	0.000	0.000	0.000	0.000	0.000	0.000	0.000	0.000	0.000
TRINITY_DN176576_c5_g3	0.000	0.000	0.000	0.000	0.000	0.000	0.000	0.946	0.000	0.000	0.000	0.778	0.728	0.000	0.000	0.000	0.000	0.000	0.000	0.000	0.000	0.000	0.000	0.000	0.000	0.000	0.000	1.079	0.000	0.000
TRINITY_DN176576_c5_g4	0.146	0.401	0.000	0.142	0.419	1.287	1.711	0.657	0.000	0.455	1.396	0.781	1.539	0.000	0.664	1.148	0.000	1.550	0.164	0.490	0.000	0.000	0.648	0.414	0.213	1.051	1.862	1.790	1.693	0.546
TRINITY_DN176576_c5_g5	0.139	0.112	0.000	0.071	0.117	0.561	0.140	0.230	0.000	0.000	0.000	0.239	0.121	0.000	0.000	0.639	0.143	0.000	0.000	1.220	0.000	0.458	0.167	0.000	0.228	0.310	0.293	0.170	0.000	0.469
TRINITY_DN176576_c5_g6	0.000	0.405	0.000	0.000	0.000	0.000	0.000	0.000	0.000	0.000	0.000	0.000	0.000	0.486	0.000	0.000	0.000	0.000	0.853	0.599	0.000	0.000	0.582	0.806	0.000	0.000	0.000	0.000	0.000	0.000
TRINITY_DN176576_c5_g7	0.000	0.000	1.401	0.000	0.000	0.000	0.000	0.000	0.000	0.000	0.000	0.000	0.000	0.000	0.000	0.581	0.000	0.000	0.000	0.000	0.000	0.000	0.000	0.000	0.000	0.000	0.000	0.000	0.000	0.000
TRINITY_DN176576_c5_g8	0.000	0.000	1.052	0.000	0.875	0.386	0.000	0.646	0.000	0.000	0.000	0.515	0.000	0.000	0.000	0.000	0.000	1.129	0.000	0.000	0.000	0.000	0.000	0.000	0.000	0.000	0.703	0.000	0.000	0.000
TRINITY_DN176576_c5_g9	0.000	0.000	0.000	0.000	0.000	0.000	0.000	0.000	0.000	0.000	0.000	0.000	0.000	0.000	0.000	0.000	0.000	0.326	0.000	0.000	0.000	0.000	0.000	0.000	0.500	0.000	0.000	0.000	1.938	0.000
TRINITY_DN176576_c6_g1	0.000	0.000	0.000	0.000	0.000	0.000	0.000	0.000	0.000	0.000	0.000	0.000	0.000	0.000	0.000	0.267	0.000	0.000	0.000	0.000	0.000	0.000	0.000	0.000	0.000	0.000	0.000	1.184	0.000	0.000
TRINITY_DN176577_c0_g1	0.000	0.000	0.000	0.000	0.000	0.000	0.000	0.000	0.000	0.000	0.000	0.000	0.291	0.000	0.000	0.000	0.000	0.000	0.000	0.455	0.000	0.000	0.000	0.000	0.000	0.000	0.674	0.000	0.000	0.000
TRINITY_DN176577_c0_g2	0.000	0.791	0.000	0.000	0.000	0.000	0.000	0.000	0.000	0.000	0.000	0.000	0.000	0.000	0.000	0.000	0.000	1.256	0.000	0.000	0.000	0.000	0.000	0.000	0.000	0.000	0.000	0.000	0.000	0.000
TRINITY_DN176577_c1_g1	0.000	0.766	0.000	0.000	0.000	0.000	0.000	0.000	0.000	1.036	1.188	0.000	0.000	0.931	0.000	0.000	0.000	0.000	0.000	0.000	0.000	0.000	0.000	0.000	0.000	0.000	0.000	0.000	0.000	0.000
TRINITY_DN176577_c1_g2	0.000	0.000	0.000	0.000	0.000	0.000	1.299	0.000	0.000	0.000	0.441	0.000	0.000	0.000	0.324	0.000	0.542	0.000	0.000	0.000	0.000	0.000	0.000	0.000	0.000	0.000	0.707	0.000	0.347	0.000
TRINITY_DN176577_c1_g3	0.000	0.000	0.000	0.000	0.000	0.000	0.000	0.000	0.000	0.000	0.000	0.400	0.000	0.000	0.000	0.000	0.000	0.000	0.000	0.000	0.000	0.000	0.542	0.000	0.000	0.380	0.000	0.000	0.000	0.000
TRINITY_DN176577_c1_g4	0.000	0.000	0.000	0.000	0.000	0.000	0.956	0.000	0.000	0.000	0.000	0.000	0.000	0.000	0.000	0.000	0.000	0.000	0.000	0.000	0.000	0.000	0.000	0.000	0.000	0.000	0.000	0.000	0.000	0.000
TRINITY_DN176577_c1_g5	2.565	0.000	0.000	0.000	0.000	0.000	0.000	0.000	0.000	0.000	0.000	0.000	0.000	0.000	0.000	0.000	0.000	0.000	0.000	0.000	0.000	0.000	0.000	0.000	0.000	0.000	0.000	0.000	0.000	0.000
TRINITY_DN176577_c2_g1	0.000	1.058	0.000	0.000	0.000	0.000	1.245	0.000	0.000	0.554	0.000	0.000	0.000	0.000	1.275	0.547	1.226	0.160	0.000	0.000	0.000	0.000	0.000	0.000	0.000	0.000	0.000	0.000	0.000	0.265
TRINITY_DN176577_c2_g2	0.000	0.186	0.000	0.000	0.000	0.000	0.237	0.000	0.000	0.000	0.000	0.000	0.000	0.000	0.000	0.000	0.000	0.000	0.000	0.000	0.000	0.000	0.000	0.000	0.000	0.176	0.000	0.000	0.000	0.000
TRINITY_DN176577_c3_g1	0.000	0.000	0.000	0.000	0.000	0.000	0.000	0.000	0.000	0.000	0.000	0.000	0.000	0.000	0.000	0.000	0.000	0.000	0.000	0.000	0.000	0.000	0.000	0.000	0.000	0.000	0.000	0.000	0.000	0.000
TRINITY_DN176578_c0_g1	0.000	0.000	0.000	0.432	0.000	0.000	0.000	0.000	0.000	0.000	0.000	0.000	0.000	0.000	0.000	0.000	0.000	0.000	0.000	1.429	0.000	0.000	0.000	0.000	0.000	0.000	0.000	0.000	0.000	0.000
TRINITY_DN176578_c2_g1	0.000	0.000	0.000	0.000	0.000	0.000	0.000	0.000	0.000	0.000	0.000	0.000	0.032	0.000	0.000	0.000	0.000	0.000	0.000	0.000	0.000	0.000	0.000	0.000	0.000	0.000	0.000	0.000	0.000	0.000
TRINITY_DN176578_c2_g2	0.000	1.001	0.000	0.000	0.000	0.210	0.000	0.000	0.000	0.000	0.000	0.000	0.000	1.264	0.000	0.486	0.000	0.205	0.000	0.392	0.000	0.000	0.000	0.000	0.000	0.000	0.000	0.000	0.000	0.000
TRINITY_DN176578_c3_g1	0.000	0.000	0.000	0.000	0.000	0.000	0.000	0.000	0.000	0.000	0.000	0.000	0.000	0.000	0.000	0.000	0.000	0.000	0.000	0.470	0.000	0.000	0.716	0.000	0.000	0.000	0.000	0.000	0.000	0.000
TRINITY_DN176578_c4_g1	0.260	0.000	0.000	0.000	0.000	0.000	0.393	0.282	0.000	0.289	0.000	0.000	0.241	0.000	0.000	0.000	0.000	0.497	0.000	0.000	0.213	0.000	0.000	0.000	0.269	0.000	0.000	0.000	0.000	0.000
TRINITY_DN176578_c4_g2	0.000	0.000	0.000	0.000	0.000	0.166	0.000	0.276	0.000	0.283	0.000	0.209	0.198	0.249	0.000	0.000	0.000	0.000	0.308	0.000	0.000	0.000	0.000	0.000	0.000	0.000	0.000	1.123	0.000	0.000
TRINITY_DN176578_c4_g3	0.000	0.288	0.000	0.000	0.000	0.000	0.729	0.406	0.000	0.000	0.000	0.000	0.000	0.000	0.000	0.272	0.000	0.000	0.000	0.000	0.000	0.000	0.000	0.000	0.000	0.000	0.000	0.000	0.000	0.000
TRINITY_DN176578_c4_g4	0.000	0.000	0.000	0.000	0.000	0.000	0.000	0.000	0.000	0.000	0.000	0.000	0.000	0.000	0.000	0.000	0.000	0.349	0.000	0.000	0.000	0.000	0.000	0.000	0.000	0.000	0.000	0.000	0.000	0.000
TRINITY_DN176578_c4_g5	0.000	0.000	0.000	0.000	0.000	0.000	0.000	0.000	0.000	0.000	0.000	0.000	0.000	0.000	1.289	0.000	0.000	0.751	0.000	0.000	0.000	0.000	0.000	0.000	0.000	0.000	0.000	0.000	0.000	0.000
TRINITY_DN176578_c4_g6	0.000	0.499	0.000	0.000	0.000	0.000	0.000	0.000	0.000	0.000	0.000	0.000	0.000	0.000	0.000	0.000	0.000	0.404	0.000	0.000	0.000	0.000	0.000	0.000	0.000	0.000	0.000	0.000	0.339	0.000
TRINITY_DN176578_c5_g1	0.239	0.447	0.000	0.000	0.000	0.000	0.357	0.000	0.261	0.739	0.000	1.511	0.000	0.000	0.355	0.000	0.000	0.226	0.000	0.000	0.000	0.000	0.000	0.000	0.304	0.000	0.000	0.000	0.210	0.000
TRINITY_DN176578_c5_g2	0.000	0.000	0.000	0.000	0.302	0.000	2.000	0.000	0.000	0.000	0.566	0.000	0.000	0.000	0.000	0.000	0.000	0.000	0.000	0.000	0.000	0.781	0.000	0.000	0.000	0.000	0.000	0.000	0.000	0.000
TRINITY_DN176578_c5_g3	0.000	0.056	0.000	0.000	0.000	0.000	0.000	0.000	2.565	0.000	0.000	0.000	0.379	0.000	0.000	0.000	0.000	0.000	0.084	0.000	0.000	0.000	0.000	0.000	0.000	0.000	0.000	0.000	0.000	0.000
TRINITY_DN176578_c5_g4	0.430	0.426	0.000	0.000	0.000	0.000	0.000	0.000	0.000	0.606	0.000	0.000	0.000	0.000	0.000	0.000	0.000	0.000	1.309	0.000	0.000	0.000	0.000	0.000	0.000	0.000	0.000	0.000	0.000	0.000
TRINITY_DN176578_c5_g5	0.000	0.000	0.000	0.169	0.000	0.000	0.000	0.000	0.000	0.000	0.000	0.000	0.000	0.931	0.000	0.000	0.000	0.000	0.000	0.000	0.000	0.000	0.000	0.000	0.243	0.000	0.000	0.000	0.000	0.000
TRINITY_DN176578_c6_g1	0.000	0.000	0.000	0.000	0.000	0.000	0.000	0.000	0.000	0.000	0.000	0.000	0.000	0.000	0.000	0.000	0.000	0.000	0.000	0.000	0.000	0.000	0.000	0.000	0.000	0.000	0.000	0.926	0.000	0.000
TRINITY_DN176578_c7_g1	0.000	0.000	0.000	0.000	0.000	0.000	0.000	0.000	0.000	0.000	0.000	0.000	0.000	0.000	0.403	0.000	0.681	0.000	0.000	0.000	0.000	0.000	0.000	0.000	0.000	0.000	0.000	0.000	0.000	0.000
TRINITY_DN176579_c0_g1	0.000	0.000	0.000	0.000	0.000	0.000	0.000	0.000	0.000	0.000	0.000	0.000	0.807	0.000	0.000	0.000	0.000	1.976	0.000	0.000	0.000	0.000	0.000	0.000	0.000	0.000	0.000	0.000	0.000	0.000
TRINITY_DN176579_c1_g1	0.000	0.684	0.000	0.000	0.000	0.000	0.000	0.000	0.000	0.931	0.000	0.000	0.000	0.000	0.000	1.251	1.388	0.000	0.000	0.000	0.000	0.000	0.000	0.000	0.000	0.000	0.000	0.000	0.000	0.000
TRINITY_DN176579_c2_g1	0.000	0.226	0.000	0.000	0.216	0.000	0.000	0.000	0.000	0.330	0.647	0.000	1.318	0.854	0.467	0.000	2.852	0.295	0.000	0.000	0.000	0.000	0.000	0.000	0.000	0.218	0.000	0.000	0.000	0.000
TRINITY_DN176579_c3_g1	0.000	0.000	0.000	0.000	0.000	0.000	0.000	0.000	0.000	0.000	0.000	0.000	0.000	0.000	1.196	0.000	0.000	0.376	0.739	0.000	0.000	0.000	0.000	0.000	0.000	0.505	0.000	0.000	0.000	0.000
TRINITY_DN176579_c5_g1	0.000	0.000	0.000	0.388	0.000	0.351	0.000	0.000	1.854	0.000	0.000	0.937	0.000	0.000	0.000	0.805	0.000	0.000	0.000	0.000	0.000	0.000	0.000	0.000	0.000	0.000	0.000	0.000	0.000	0.000
TRINITY_DN176579_c5_g2	0.000	0.000	0.000	0.589	0.598	0.000	0.000	0.000	0.000	0.000	0.000	0.692	0.000	0.000	0.000	0.000	0.532	1.016	0.000	0.000	0.000	0.000	0.000	0.000	0.000	0.000	0.000	0.000	0.000	0.000
TRINITY_DN176579_c5_g3	0.000	0.539	0.000	0.000	0.000	0.000	0.646	0.000	0.000	0.000	0.000	0.000	0.516	0.000	0.000	0.000	0.000	0.000	0.000	0.000	0.000	0.000	0.000	0.000	0.000	0.000	0.000	0.000	0.000	0.000
TRINITY_DN176579_c6_g1	0.000	0.000	0.000	0.000	0.000	0.000	0.000	0.000	0.000	0.000	0.000	0.000	0.000	0.000	0.000	0.000	1.335	0.000	0.000	0.000	0.000	0.000	0.000	0.000	0.000	0.000	0.000	0.000	0.000	0.000
TRINITY_DN176579_c6_g2	0.000	0.000	0.000	0.000	0.000	0.000	0.000	0.000	0.000	0.319	0.000	0.000	0.000	0.000	0.000	0.000	0.000	0.640	0.000	0.000	0.000	0.000	0.000	0.000	0.000	0.000	0.000	0.000	0.000	0.000
TRINITY_DN176579_c6_g3	0.000	0.000	0.000	0.000	0.000	0.000	0.000	0.000	0.000	0.000	0.000	0.524	0.000	0.000	0.000	0.000	0.000	0.000	0.000	0.000	0.000	0.000	0.000	0.000	0.000	0.000	0.000	0.000	0.000	0.000
TRINITY_DN176579_c6_g4	0.000	0.000	0.000	0.000	0.000	0.471	0.000	0.000	0.000	0.494	0.000	0.000	0.000	0.828	0.000	0.328	0.000	0.451	0.000	0.461	0.000	0.000	0.000	0.000	0.000	0.000	0.000	0.000	0.000	0.484
TRINITY_DN176579_c6_g5	0.000	0.496	0.000	0.641	0.000	0.769	0.000	0.000	0.344	0.000	0.403	1.008	0.000	0.000	0.583	0.452	0.000	0.564	0.000	0.000	0.000	0.000	0.000	0.000	0.000	0.346	0.000	0.000	0.000	0.314
TRINITY_DN176579_c6_g6	0.135	0.000	0.000	1.234	0.000	0.000	0.000	0.000	0.000	0.000	0.000	0.000	0.000	0.000	0.000	0.000	0.000	0.000	0.000	1.159	0.000	0.000	0.000	0.000	0.000	0.000	0.000	1.224	0.000	0.000
TRINITY_DN176579_c6_g7	0.000	0.000	0.000	0.000	0.000	0.000	0.000	0.000	0.000	0.000	0.000	0.000	0.000	3.478	0.000	0.000	0.000	0.000	0.000	0.000	0.000	0.000	0.000	0.000	0.000	0.000	0.000	0.000	0.000	0.000
TRINITY_DN176579_c6_g8	0.000	0.000	0.000	0.000	1.429	0.000	0.000	0.000	0.000	0.000	0.000	0.000	0.000	0.000	1.983	0.000	0.000	0.677	0.000	1.092	0.000	0.000	0.000	0.000	0.000	0.000	0.000	0.000	0.000	0.000
TRINITY_DN176579_c7_g1	0.000	0.000	0.000	0.000	0.000	0.000	0.000	0.000	0.000	0.000	0.000	0.000	0.000	0.000	0.000	0.000	1.472	0.000	0.000	0.000	0.000	0.000	0.000	0.000	0.000	0.000	0.000	0.000	0.000	0.000
TRINITY_DN176579_c8_g1	0.000	0.000	0.000	0.000	0.000	0.000	0.892	0.000	0.000	0.000	0.000	0.000	0.000	0.000	0.000	0.000	0.000	0.000	0.000	0.000	0.000	0.000	0.000	0.000	0.000	0.000	0.000	0.000	0.000	0.000
TRINITY_DN176580_c0_g1	0.279	0.330	0.521	1.472	0.973	1.247	0.583	0.541	1.689	1.290	0.690	0.352	0.074	1.560	0.778	1.344	0.480	1.037	1.231	0.306	0.054	0.219	1.408	0.195	0.228	2.316	0.301	0.296	0.828	1.078
TRINITY_DN176581_c0_g1	0.000	0.000	0.000	0.000	0.000	0.000	0.000	0.000	0.000	0.552	0.000	0.410	0.000	0.000	0.000	0.000	0.000	0.000	0.000	1.145	0.000	0.000	0.000	0.000	0.000	0.000	0.000	0.000	0.000	0.000
TRINITY_DN176581_c1_g1	0.000	0.000	0.000	0.216	0.000	0.000	0.000	0.000	0.000	0.000	0.000	0.000	0.000	0.000	0.000	0.000	0.000	0.000	0.336	0.000	0.000	0.380	0.279	0.000	0.000	0.000	0.000	0.000	0.000	0.000
TRINITY_DN176581_c2_g1	0.000	0.000	0.000	0.000	0.000	0.000	0.093	0.098	0.000	0.101	0.000	0.077	0.000	0.000	0.000	0.000	0.000	0.000	2.762	5.629	3.984	7.594	1.624	0.410	0.000	0.212	0.373	0.000	0.000	0.000
TRINITY_DN176581_c2_g2	0.000	0.000	0.060	0.083	0.000	0.000	0.087	0.000	2.461	0.669	0.367	0.864	0.000	0.000	0.000	0.000	0.000	0.000	0.072	0.000	1.250	0.142	0.073	0.091	0.000	0.000	0.000	0.000	0.000	0.000
TRINITY_DN176581_c3_g1	0.000	0.000	0.000	0.133	0.000	0.000	0.000	0.000	0.414	0.000	0.229	0.148	0.000	0.000	0.000	0.000	0.000	0.000	0.000	0.000	0.000	0.162	0.000	0.000	0.000	0.000	0.000	0.000	0.000	0.000
TRINITY_DN176581_c3_g2	0.000	0.612	0.000	0.116	0.000	0.000	1.576	0.366	0.000	0.125	0.791	1.291	0.000	0.000	0.000	0.000	0.000	0.000	0.851	0.414	0.311	0.850	2.194	3.881	0.000	0.000	0.000	0.000	0.000	0.000
TRINITY_DN176581_c3_g3	0.000	0.349	0.000	0.000	0.000	0.000	0.000	0.000	0.000	0.000	0.000	0.000	0.000	0.000	0.000	0.000	0.000	0.000	0.000	0.000	0.000	0.000	0.000	0.000	0.000	0.000	0.000	0.000	0.000	0.000
TRINITY_DN176581_c3_g4	0.000	0.000	0.000	0.000	0.000	0.000	0.508	1.215	0.000	0.000	0.000	0.000	0.000	0.000	0.000	0.000	0.000	0.000	0.956	0.000	0.000	0.000	0.000	0.387	0.000	0.000	0.000	0.000	0.000	0.000
TRINITY_DN176581_c3_g5	0.000	0.000	0.000	0.000	0.000	0.000	0.000	0.000	1.660	0.000	0.000	0.000	0.000	0.000	0.000	0.000	0.000	0.000	0.000	0.000	0.000	0.000	0.000	0.000	0.000	0.000	0.000	0.000	0.000	0.000
TRINITY_DN176581_c3_g6	0.000	0.000	0.000	0.000	0.000	0.000	0.000	0.000	0.000	0.000	0.000	0.000	0.000	0.000	0.000	0.000	0.000	0.000	0.000	0.000	0.000	0.000	0.957	0.000	0.000	0.000	0.000	0.000	0.000	0.000
TRINITY_DN176581_c3_g7	0.000	0.000	0.000	0.000	0.000	0.000	0.000	0.000	0.000	0.000	0.000	0.000	0.000	0.000	0.000	0.000	0.000	0.000	0.000	0.000	0.000	0.000	1.375	0.622	0.000	0.000	0.000	0.000	0.000	0.000
TRINITY_DN176582_c0_g1	0.000	0.000	0.000	0.000	0.000	0.000	0.866	0.150	0.000	0.000	0.000	0.000	0.000	0.000	0.000	0.000	0.000	0.000	7.370	15.913	13.387	35.583	5.611	5.649	0.905	0.680	0.000	0.905	0.000	0.000
TRINITY_DN176582_c0_g2	0.000	0.000	0.000	0.000	0.000	0.000	0.000	0.000	0.000	1.828	0.846	0.428	0.000	0.000	0.000	0.000	0.000	0.000	4.723	0.568	8.338	9.830	2.539	0.000	0.000	0.321	0.000	0.513	0.000	0.000
TRINITY_DN176583_c0_g1	0.000	0.000	0.000	0.000	0.000	0.000	0.000	0.000	0.000	0.949	0.000	0.000	0.000	0.000	0.000	0.000	0.000	0.000	0.000	0.000	0.000	0.000	0.000	0.000	0.000	0.000	0.000	0.000	0.000	0.000
TRINITY_DN176583_c10_g1	0.000	0.395	0.000	0.348	0.000	0.000	0.000	0.000	0.000	0.000	0.000	0.000	0.000	0.000	0.000	0.724	0.000	0.000	0.000	0.000	0.000	0.000	0.000	0.000	0.000	0.000	0.000	0.000	0.000	0.000
TRINITY_DN176583_c10_g2	0.000	1.020	0.000	0.000	0.000	0.000	0.000	0.000	0.000	0.000	0.000	0.000	0.000	0.000	0.000	0.463	0.000	0.000	0.000	0.000	0.000	0.000	0.000	0.000	0.000	0.000	0.000	0.000	0.000	0.000
TRINITY_DN176583_c10_g3	0.000	0.000	0.000	0.402	0.000	0.000	0.000	0.000	0.000	0.000	0.000	0.485	0.000	0.000	0.000	0.000	0.000	0.354	0.000	0.000	0.000	0.000	0.000	0.000	0.000	0.471	0.000	0.000	0.000	0.000
TRINITY_DN176583_c11_g1	0.000	0.000	0.987	0.000	0.000	0.000	0.000	0.000	0.000	0.000	0.000	0.000	0.000	0.000	2.216	0.000	0.000	0.692	0.000	0.000	0.000	0.000	0.000	0.000	0.000	0.000	0.000	0.000	0.000	0.000
TRINITY_DN176583_c11_g2	0.000	0.000	0.000	0.000	0.698	0.000	0.000	0.000	0.000	0.000	0.000	0.000	0.000	2.794	0.968	0.000	0.000	0.000	0.000	0.000	0.000	0.000	0.000	0.000	0.000	0.000	0.000	0.000	0.000	0.000
TRINITY_DN176583_c11_g3	0.000	0.000	0.000	0.000	0.000	0.432	0.000	0.000	0.236	0.000	0.000	0.000	0.000	1.776	0.000	0.000	1.352	0.320	0.000	0.000	0.000	0.000	0.000	0.000	0.000	0.000	0.000	0.000	0.000	0.000
TRINITY_DN176583_c11_g4	0.000	0.000	0.000	0.000	0.000	0.000	0.000	0.000	0.000	0.000	0.000	0.000	0.000	0.000	0.000	0.000	0.000	1.367	0.000	0.000	0.000	0.000	0.000	0.000	0.000	0.000	0.000	0.000	0.000	0.000
TRINITY_DN176583_c12_g1	0.000	0.000	0.000	0.657	0.667	0.000	0.000	0.000	0.000	0.000	0.000	0.000	0.000	0.000	0.000	0.000	0.000	1.377	0.000	0.000	0.000	0.000	1.027	0.000	0.000	0.000	0.000	0.000	0.000	0.000
TRINITY_DN176583_c12_g2	0.000	0.000	0.000	0.000	0.000	0.000	0.000	0.000	0.000	0.000	0.000	0.000	0.000	0.000	1.597	0.000	0.000	0.000	0.000	0.000	0.000	0.000	0.000	0.000	0.000	0.000	0.000	0.000	0.000	0.000
TRINITY_DN176583_c13_g1	0.000	0.000	0.000	0.000	0.000	0.000	0.000	0.000	0.000	0.000	0.000	0.000	0.000	0.000	0.000	0.000	3.034	0.000	1.087	0.000	0.000	0.000	0.000	0.000	0.000	0.000	0.000	0.000	0.000	0.000
TRINITY_DN176583_c14_g1	0.000	0.000	0.000	0.000	0.000	0.000	0.000	0.000	0.000	0.000	0.000	0.000	0.000	1.377	0.000	0.000	0.000	0.000	0.000	0.000	0.000	0.000	0.000	0.000	0.000	0.000	0.000	0.000	0.000	0.000
TRINITY_DN176583_c15_g1	0.000	0.000	0.000	0.000	0.000	0.000	0.000	0.000	0.000	0.000	0.000	0.000	0.000	0.000	0.000	0.000	0.000	0.621	0.000	0.000	0.000	0.000	0.000	0.000	0.000	0.000	0.000	0.000	0.000	0.000
TRINITY_DN176583_c16_g1	0.000	0.000	0.000	0.000	0.000	0.000	0.000	0.000	0.000	0.000	0.000	0.000	0.000	0.000	0.000	0.000	0.000	1.058	0.000	0.000	0.000	0.000	0.000	0.000	0.000	0.000	0.000	0.000	0.000	0.000
TRINITY_DN176583_c1_g1	0.000	0.000	0.359	0.000	0.000	0.267	0.830	0.000	0.474	0.000	0.000	0.000	0.000	0.000	0.000	0.000	0.000	0.782	0.000	0.000	0.000	0.000	0.000	0.000	0.000	0.000	0.000	0.000	0.000	0.000
