## Supplementary material for "Atlas of tissue-specific and tissue-preferential gene expression in ecologically and economically significant conifer *Pinus sylvestris*": Tables supplementary files: Table S4.TMM.EXPR.matrix.txt (part 25 of 146)

	251A7	320A	397A	443A	463A	485A	251KS	320KS	397KS	443KS	463KS	485KS	251M7	320M7	397M11	443M	463M	485M7	251Ni	320Ni	397Ni	443Ni	463Ni	485Ni	251N	320N	397N	443N	463N	485N
TRINITY_DN176583_c4_g1	0.000	0.861	0.000	0.000	0.300	0.000	0.000	0.000	0.000	0.000	0.000	0.000	0.000	3.227	0.000	0.000	1.734	0.000	0.000	0.000	0.000	0.000	0.000	0.000	0.000	0.000	0.000	0.000	0.000	0.000
TRINITY_DN176583_c5_g1	0.000	0.000	0.000	0.280	0.000	0.000	0.000	0.000	0.000	0.000	0.000	0.000	0.000	2.265	0.000	0.759	0.661	1.302	0.000	0.000	0.000	0.000	0.000	0.000	0.000	0.000	0.000	0.000	0.000	0.000
TRINITY_DN176583_c7_g1	0.000	0.000	0.000	0.509	0.518	0.918	0.000	0.000	0.000	0.000	0.000	0.000	0.000	2.065	0.000	0.000	0.000	0.447	0.000	0.000	0.000	0.000	0.000	1.154	0.000	0.000	0.000	0.000	0.000	0.000
TRINITY_DN176583_c9_g1	0.000	0.000	0.000	0.000	0.000	0.000	0.000	0.000	0.000	0.000	0.000	0.763	0.000	0.889	0.000	0.000	0.000	0.000	0.000	0.000	0.000	0.000	0.000	0.000	0.000	0.000	0.000	0.000	0.000	0.000
TRINITY_DN176583_c9_g2	0.000	1.001	0.000	0.440	0.000	0.000	0.000	0.000	0.000	0.000	0.000	0.529	0.000	0.000	0.000	0.000	0.000	0.000	0.000	0.000	0.000	0.000	0.000	0.000	0.000	0.000	0.000	0.000	0.000	0.000
TRINITY_DN176584_c1_g1	0.000	0.334	0.000	0.403	0.000	0.000	0.000	0.000	0.000	0.000	0.000	0.236	0.000	0.652	0.848	0.000	0.000	0.286	0.000	0.000	0.000	0.000	0.000	0.000	0.000	0.000	0.000	0.000	0.000	0.000
TRINITY_DN176584_c2_g1	0.844	0.000	0.000	0.000	0.000	0.000	0.000	0.000	0.000	0.000	0.000	0.000	0.000	4.945	0.000	0.000	1.629	0.000	0.000	0.000	0.000	0.000	0.000	0.000	0.000	0.000	0.000	0.000	0.000	0.000
TRINITY_DN176584_c4_g1	0.000	0.142	0.000	0.000	0.000	0.000	0.180	0.000	0.000	0.203	0.000	0.000	0.150	0.000	0.000	0.000	0.610	0.248	0.000	0.000	0.000	0.000	0.212	0.000	0.000	0.000	0.000	0.000	0.000	0.000
TRINITY_DN176584_c4_g2	0.000	0.560	0.000	0.494	0.000	0.000	0.000	0.731	0.000	0.000	0.000	0.000	0.000	0.000	0.690	0.000	0.000	0.000	0.000	0.000	0.000	0.000	0.000	0.000	0.000	0.000	0.000	0.000	0.000	0.000
TRINITY_DN176584_c5_g1	0.780	0.320	0.000	0.000	0.604	0.612	0.000	0.450	0.000	0.000	0.269	0.172	0.182	0.000	0.233	0.635	0.000	0.623	0.000	0.267	0.000	0.000	0.000	0.000	0.000	0.000	0.000	0.000	0.623	0.445
TRINITY_DN176584_c6_g1	0.000	2.549	0.000	0.000	0.000	0.000	0.000	0.000	0.000	0.713	0.000	0.000	0.000	0.000	0.000	0.000	0.000	0.394	0.000	0.000	0.000	0.000	0.000	0.000	0.000	0.531	0.000	0.000	0.000	0.000
TRINITY_DN176584_c6_g2	2.272	0.000	0.000	0.000	0.000	0.593	0.000	0.000	0.000	0.000	0.000	0.000	0.000	0.000	0.000	0.675	0.000	0.579	0.000	0.000	0.000	0.000	0.000	0.000	0.000	0.000	0.000	0.000	0.000	0.000
TRINITY_DN176584_c6_g3	1.517	0.545	0.000	0.000	0.000	0.000	0.000	0.000	0.000	0.000	0.000	0.574	0.000	1.299	0.670	0.000	0.000	0.000	0.817	0.000	0.000	0.000	0.000	0.000	0.000	0.288	0.000	0.000	0.000	0.000
TRINITY_DN176584_c6_g4	0.000	0.000	0.000	0.000	0.000	0.000	0.000	0.000	0.000	0.000	0.000	0.000	1.462	0.000	0.000	0.000	0.000	0.000	0.000	0.000	0.000	0.000	0.000	0.000	0.000	0.000	1.476	0.000	0.000	0.000
TRINITY_DN176584_c6_g5	0.145	0.639	0.096	0.327	0.087	0.151	0.099	0.109	0.000	0.000	0.418	0.085	0.178	0.781	0.228	0.440	0.000	0.808	0.486	0.394	0.000	0.000	0.120	0.000	0.102	0.074	0.000	0.125	0.500	0.000
TRINITY_DN176584_c7_g1	0.597	0.000	0.000	0.129	2.076	0.000	1.802	0.000	0.000	0.000	0.000	1.605	0.000	3.639	0.945	4.839	1.348	7.310	2.235	0.000	0.000	0.000	1.082	0.000	0.000	0.000	1.134	0.000	0.000	0.000
TRINITY_DN176584_c7_g2	0.683	0.000	0.000	0.000	0.426	0.000	0.000	0.896	0.000	0.000	0.000	0.000	0.000	1.936	0.000	0.371	0.000	0.179	0.000	0.000	0.000	0.000	0.000	0.000	0.000	0.000	0.000	0.000	2.053	0.000
TRINITY_DN176584_c8_g1	0.000	0.852	0.000	0.000	0.000	0.000	0.000	0.000	0.000	0.000	0.000	0.000	0.408	0.000	0.000	0.389	0.000	0.000	0.655	0.000	0.000	0.000	0.610	0.000	0.000	0.000	0.000	0.000	0.000	0.000
TRINITY_DN176585_c0_g1	0.376	0.574	0.000	0.000	0.298	0.142	0.402	0.000	0.112	2.084	0.000	0.860	0.000	0.802	1.883	0.211	0.138	0.753	0.165	0.000	0.000	2.305	0.000	0.000	0.976	0.694	0.108	1.412	1.748	1.303
TRINITY_DN176585_c0_g2	0.000	0.496	0.000	0.798	0.000	0.000	0.506	1.313	0.000	0.587	0.000	0.000	2.252	0.000	0.000	0.901	1.022	0.383	0.000	0.000	0.000	0.566	0.000	0.000	0.000	0.000	0.000	0.000	0.000	0.000
TRINITY_DN176585_c0_g3	0.000	0.739	0.000	0.000	0.000	0.000	0.000	0.000	0.000	0.308	0.000	0.000	0.355	0.000	0.000	0.413	0.000	0.000	0.000	0.000	0.000	0.000	1.068	0.000	0.000	0.000	0.000	0.000	0.000	0.292
TRINITY_DN176585_c0_g4	0.633	0.000	0.000	0.000	0.000	0.000	0.000	0.000	0.000	0.000	0.000	0.000	0.000	0.000	0.000	0.569	0.000	0.000	0.000	0.000	0.000	0.000	0.000	0.000	0.000	0.000	0.000	0.000	0.000	0.000
TRINITY_DN176585_c0_g5	0.000	0.000	0.000	0.629	0.000	0.000	0.000	0.000	0.000	0.000	0.292	0.000	0.000	0.000	0.882	0.000	0.000	0.000	0.000	0.000	0.000	0.000	0.000	0.000	0.000	0.000	1.033	0.000	0.000	0.000
TRINITY_DN176585_c0_g6	0.000	0.000	0.000	0.000	0.000	0.000	0.000	0.000	0.000	0.000	0.000	0.000	0.194	0.000	0.000	0.000	0.000	0.800	0.000	0.000	0.000	0.000	0.000	0.000	0.000	0.000	0.000	0.000	0.000	0.000
TRINITY_DN176585_c0_g7	0.000	0.000	0.000	0.000	0.000	0.000	0.000	0.000	0.000	0.000	0.000	0.502	0.000	0.000	0.000	0.632	1.532	1.622	0.000	1.946	0.000	0.000	0.000	0.000	0.000	0.000	0.000	0.000	0.000	0.000
TRINITY_DN176585_c0_g8	0.000	1.354	0.000	0.000	0.000	0.000	0.000	0.000	0.000	0.000	0.000	0.000	0.652	0.000	0.000	0.000	0.000	0.529	0.000	0.000	0.000	0.000	0.000	0.000	0.000	0.000	0.000	0.000	0.000	0.000
TRINITY_DN176585_c0_g9	0.000	0.000	0.000	0.000	0.000	0.000	0.000	0.000	0.000	0.000	0.000	0.000	0.000	0.000	0.000	0.000	0.000	0.000	0.000	0.000	0.000	0.000	0.000	0.000	0.000	0.119	0.000	0.000	0.000	0.997
TRINITY_DN176586_c1_g1	0.000	0.000	0.000	0.000	0.000	0.000	0.000	0.000	0.000	0.000	0.000	0.472	0.000	0.000	0.000	0.000	0.000	0.000	0.000	0.000	0.000	0.000	0.000	0.000	1.775	0.000	0.000	0.000	0.000	0.603
TRINITY_DN176586_c2_g1	0.000	0.000	0.459	0.000	0.000	0.000	0.000	0.000	0.598	0.000	0.000	0.000	0.000	0.000	0.000	0.000	0.000	0.330	0.000	0.000	0.813	0.000	0.000	0.000	0.000	0.436	0.000	0.000	0.000	0.000
TRINITY_DN176586_c2_g2	0.000	0.000	0.000	0.000	0.247	0.000	0.150	0.000	0.000	0.169	0.000	0.000	0.000	0.000	0.000	0.000	0.000	0.000	0.000	0.000	0.000	0.954	0.000	0.000	0.000	0.221	0.000	0.000	0.000	0.000
TRINITY_DN176586_c3_g1	0.089	0.220	0.000	0.076	0.000	0.000	0.000	0.000	0.000	0.000	0.000	0.000	0.000	0.309	0.000	0.000	0.000	0.209	0.000	0.000	0.000	0.000	0.000	0.000	0.000	0.000	0.000	0.000	0.000	0.000
TRINITY_DN176586_c3_g10	0.365	0.000	0.000	0.000	0.000	0.000	0.000	0.000	0.000	0.000	0.000	0.000	0.000	0.000	0.000	0.000	0.000	0.000	0.000	0.000	0.000	0.000	0.000	0.000	0.000	0.000	0.000	0.000	0.000	0.000
TRINITY_DN176586_c3_g11	0.000	0.195	0.000	0.434	0.000	0.180	0.497	0.000	0.000	0.583	0.000	0.000	0.406	0.000	0.000	0.248	0.000	0.163	0.000	0.000	0.000	0.000	0.289	0.000	0.000	0.000	0.000	0.000	0.000	0.000
TRINITY_DN176586_c3_g12	0.000	0.571	0.000	0.000	0.000	0.000	0.000	0.000	0.000	0.000	0.000	0.000	0.000	0.000	0.000	0.000	0.000	0.000	0.000	0.000	0.000	0.000	0.000	0.000	0.000	0.000	0.000	0.000	0.000	0.000
TRINITY_DN176586_c3_g2	0.000	0.875	0.000	0.495	0.089	0.165	0.642	0.113	0.399	0.369	0.492	0.303	0.092	0.115	0.236	0.000	0.000	0.162	0.000	0.779	0.000	0.329	0.290	0.496	0.345	0.076	0.349	0.711	0.000	0.000
TRINITY_DN176586_c3_g3	0.881	0.200	0.000	0.000	0.000	0.000	0.841	0.701	0.370	0.000	0.583	0.689	0.000	0.000	0.651	0.000	0.526	1.719	0.000	0.000	2.763	4.471	0.261	0.000	0.161	0.000	0.000	0.000	0.270	0.122
TRINITY_DN176586_c3_g4	0.000	0.000	0.000	0.000	0.000	0.000	0.250	0.070	0.079	0.000	0.092	0.000	0.198	0.074	0.000	0.000	0.223	0.327	0.000	0.000	0.000	0.000	0.000	0.000	0.000	0.237	0.662	0.166	0.000	0.345
TRINITY_DN176586_c3_g5	0.000	0.000	0.000	0.000	0.000	0.000	0.000	0.000	0.000	0.000	0.000	0.000	0.207	0.000	0.532	0.202	0.000	0.682	0.000	0.000	0.000	0.000	0.305	0.000	0.000	0.000	0.000	0.000	0.000	0.000
TRINITY_DN176586_c3_g6	0.000	0.000	0.000	0.000	0.000	0.000	0.000	0.000	0.000	0.000	0.000	0.000	0.000	0.000	0.000	0.000	0.000	0.000	0.000	0.000	0.000	0.000	0.000	0.000	0.000	0.890	1.232	3.719	0.000	2.295
TRINITY_DN176586_c3_g7	0.000	0.000	0.000	0.000	0.000	0.000	0.000	0.000	0.000	0.743	0.000	0.612	0.000	1.391	0.719	0.000	0.000	0.413	0.000	0.000	0.000	0.000	0.000	0.000	0.000	0.000	0.000	0.000	0.000	0.000
TRINITY_DN176586_c3_g8	0.000	0.112	0.000	0.223	0.117	0.205	0.141	0.000	0.000	0.000	0.000	0.000	0.121	0.000	0.000	0.000	0.000	0.000	0.000	0.000	0.000	0.000	0.000	0.000	0.000	0.000	0.000	0.000	0.170	0.000
TRINITY_DN176586_c3_g9	0.000	0.000	0.000	0.000	0.000	0.000	0.000	0.000	0.000	0.000	0.000	0.000	0.000	0.000	0.000	0.000	0.000	0.000	0.000	0.000	0.000	0.000	0.000	0.000	0.564	0.397	1.132	0.000	0.000	0.000
TRINITY_DN176586_c4_g1	0.000	0.000	0.000	0.000	0.000	0.000	0.000	0.000	0.000	0.000	0.000	0.000	0.000	3.036	0.519	0.000	0.000	0.000	0.000	0.000	0.000	0.000	0.000	0.000	0.000	0.432	0.000	0.000	0.000	0.000
TRINITY_DN176586_c5_g1	0.000	1.287	0.000	0.000	0.000	0.000	0.000	0.000	0.000	0.000	0.000	0.000	0.000	0.000	0.000	0.000	5.239	0.000	0.000	0.000	0.000	0.000	0.000	0.000	0.000	0.000	0.000	0.000	0.000	0.000
TRINITY_DN176586_c6_g1	0.000	0.000	0.000	0.000	0.000	0.000	0.000	0.000	0.000	0.000	0.000	0.000	0.000	0.000	0.991	0.000	0.000	0.000	0.000	0.000	0.000	0.000	1.093	0.000	0.000	0.000	0.000	0.000	0.000	0.000
TRINITY_DN176586_c7_g1	0.000	0.000	0.000	0.000	0.000	0.000	0.000	0.000	0.000	0.000	0.000	0.000	0.000	0.000	0.000	0.000	0.000	0.421	0.000	0.000	0.000	0.000	0.000	0.000	0.000	0.000	0.000	0.000	0.000	0.736
TRINITY_DN176586_c8_g1	0.000	0.000	0.000	0.000	0.000	0.000	0.000	0.398	0.000	0.000	0.488	0.000	0.000	0.000	0.000	0.000	0.000	0.000	0.000	0.000	0.000	0.000	0.000	0.000	0.000	0.000	0.000	0.000	0.000	0.000
TRINITY_DN176586_c9_g1	0.000	0.000	0.000	0.000	0.000	0.000	0.833	0.000	0.000	0.000	0.000	0.000	0.000	0.000	0.000	0.000	0.000	0.000	0.000	0.000	0.000	0.000	0.000	0.000	0.000	0.000	0.000	0.000	0.000	0.000
TRINITY_DN176587_c0_g1	0.000	0.705	0.000	0.629	0.000	0.000	0.000	0.000	0.000	0.000	0.000	0.000	0.000	0.000	0.000	0.000	0.000	0.000	0.000	0.000	0.000	0.000	0.000	0.000	0.000	0.000	0.000	0.000	0.000	0.000
TRINITY_DN176587_c10_g1	0.000	0.000	0.000	0.746	0.000	0.000	0.000	0.000	0.000	0.000	0.000	0.000	0.000	0.000	0.000	0.000	0.000	0.000	0.000	0.000	0.000	0.000	0.000	0.000	0.000	0.000	0.000	0.000	0.000	0.000
TRINITY_DN176587_c11_g1	0.000	0.571	0.000	0.000	0.000	0.000	0.000	0.000	0.000	0.000	0.000	0.601	1.094	0.000	0.000	0.000	0.000	0.443	0.000	0.000	0.000	0.000	0.000	0.000	0.000	0.000	0.000	0.000	0.000	0.000
TRINITY_DN176587_c2_g1	0.000	0.000	0.000	0.000	0.000	0.228	0.000	0.000	0.000	0.000	0.000	0.000	0.320	0.538	0.000	0.236	0.000	0.000	0.000	0.000	0.000	0.254	0.000	0.000	0.000	0.000	0.000	0.000	0.000	0.000
TRINITY_DN176587_c4_g1	0.000	0.618	0.000	0.000	0.000	0.493	0.000	0.000	0.000	0.000	0.000	0.712	0.000	0.000	0.000	0.000	0.000	0.000	0.000	0.964	0.000	0.000	0.000	0.000	0.000	0.000	0.000	0.000	0.000	0.000
TRINITY_DN176587_c5_g1	1.427	0.000	0.000	0.000	0.000	0.000	0.000	0.000	0.000	0.000	0.600	0.000	0.000	0.000	0.000	0.000	0.000	0.000	0.000	0.000	0.000	0.000	0.000	0.000	0.000	0.000	0.000	0.000	4.523	0.000
TRINITY_DN176587_c6_g1	0.000	0.510	0.000	0.057	0.062	0.054	0.697	0.149	0.085	0.000	0.000	0.000	0.000	0.482	1.068	0.000	0.000	0.186	0.082	0.184	0.000	0.063	0.000	0.000	0.083	0.167	0.572	0.000	0.000	0.000
TRINITY_DN176587_c7_g1	0.000	0.000	0.000	1.224	0.000	0.000	0.000	0.000	0.000	0.000	0.000	0.000	0.726	0.000	0.000	0.000	0.000	0.485	0.000	0.000	0.000	0.000	0.000	0.000	0.000	0.000	0.000	0.000	0.000	0.000
TRINITY_DN176587_c7_g2	0.000	0.000	0.000	0.000	0.000	0.000	0.000	0.000	0.000	0.000	0.000	0.000	0.000	0.000	1.499	0.000	0.000	0.000	0.000	0.000	0.000	0.000	0.000	1.212	0.000	0.000	0.000	0.000	0.000	0.000
TRINITY_DN176587_c8_g1	0.000	0.000	0.000	0.000	0.000	0.000	0.000	0.000	0.000	0.000	0.000	0.000	0.000	0.000	0.000	0.000	0.000	0.000	0.000	0.000	0.000	0.000	0.000	0.000	0.000	0.000	0.000	0.000	0.000	0.000
TRINITY_DN176587_c8_g2	0.499	1.936	0.000	6.661	2.372	5.721	0.614	0.000	9.727	0.940	3.762	0.000	6.036	0.000	0.773	5.898	2.622	6.552	1.866	3.171	1.993	1.359	1.815	0.000	0.905	0.000	0.000	0.000	2.457	2.841
TRINITY_DN176587_c8_g3	0.000	0.367	0.000	0.353	0.000	0.309	0.456	1.009	0.000	0.000	0.000	0.000	0.000	0.000	0.000	0.000	0.000	0.000	0.000	0.000	0.000	0.000	0.000	0.000	0.000	0.000	0.000	0.000	0.000	0.000
TRINITY_DN176587_c8_g4	0.000	0.000	0.000	0.000	0.000	0.000	0.000	0.000	0.000	0.000	0.000	0.000	0.000	0.000	0.000	0.768	0.000	1.976	0.000	0.000	0.000	0.000	0.000	0.000	0.000	0.000	0.000	0.000	0.000	0.000
TRINITY_DN176587_c9_g1	0.000	0.000	0.000	0.300	0.000	0.000	0.424	0.000	0.000	0.000	0.000	0.000	0.327	2.056	0.420	0.000	0.000	0.566	0.000	0.000	0.000	0.000	0.000	0.000	0.000	0.000	0.000	0.000	0.000	0.000
TRINITY_DN176588_c0_g1	0.000	0.643	0.000	0.000	1.159	0.000	2.177	0.000	0.000	0.000	0.000	0.000	0.000	0.000	0.000	0.000	0.000	0.000	0.000	0.000	0.000	0.000	0.000	1.287	0.000	0.000	0.000	0.000	0.000	0.000
TRINITY_DN176588_c0_g2	0.000	0.345	0.000	0.000	0.000	0.000	0.000	0.000	0.197	0.000	0.000	0.000	0.511	0.000	0.000	0.000	0.000	1.239	0.000	0.000	0.000	0.000	0.000	0.000	0.000	0.000	0.000	0.715	0.000	0.532
TRINITY_DN176588_c0_g3	0.104	0.453	0.045	1.091	0.252	0.353	0.342	0.180	0.000	0.149	0.084	0.029	0.000	0.000	0.053	0.000	0.000	0.703	0.336	0.137	0.135	0.081	0.517	0.203	0.456	0.272	0.445	0.400	0.584	0.204
TRINITY_DN176589_c0_g1	0.099	0.000	0.000	0.106	0.513	0.000	13.549	0.253	1.645	0.468	1.681	6.828	0.000	0.000	0.000	0.000	0.000	0.000	37.411	0.830	4.601	2.556	3.891	4.066	3.431	0.162	0.184	0.162	0.521	0.177
TRINITY_DN176589_c0_g2	0.000	0.000	0.000	0.000	0.000	0.000	0.976	0.000	0.000	0.000	0.000	0.000	0.000	0.000	0.000	0.000	0.000	0.000	0.000	0.000	0.000	0.000	0.000	0.000	0.000	0.000	0.000	0.000	0.000	0.000
TRINITY_DN176589_c0_g3	0.000	0.000	0.000	0.000	0.726	0.000	1.329	0.000	3.029	0.000	6.002	0.114	0.000	0.000	0.000	0.000	0.000	0.000	4.970	0.000	19.062	0.000	12.590	0.068	2.112	0.000	0.371	0.000	0.000	0.000
TRINITY_DN176589_c0_g4	0.000	0.000	0.000	0.000	0.000	0.000	0.237	0.000	0.000	0.000	0.000	0.000	0.000	0.000	0.000	0.000	0.000	0.000	0.656	0.586	0.718	0.444	0.000	0.847	0.262	0.000	0.000	0.000	0.000	0.000
TRINITY_DN176589_c1_g1	0.000	0.000	0.000	0.000	0.000	0.000	0.000	0.000	0.000	0.000	0.000	4.940	0.000	0.000	0.000	0.000	0.000	0.000	0.000	0.000	0.000	0.000	0.000	8.117	0.000	0.000	0.000	0.000	0.000	0.000
TRINITY_DN176589_c2_g1	0.000	0.000	0.000	0.000	0.000	0.000	0.406	0.000	0.000	0.000	0.000	0.000	0.000	0.000	0.000	0.000	0.000	0.000	0.506	0.000	0.000	0.000	0.000	0.000	0.000	0.000	0.000	0.000	0.000	0.000
TRINITY_DN176590_c0_g1	0.039	0.091	0.076	0.033	0.104	0.303	0.147	0.162	0.047	0.125	0.141	0.514	0.071	0.000	0.000	0.000	0.000	0.478	0.135	0.000	0.000	0.068	0.274	0.227	0.076	0.110	0.038	0.000	0.100	0.388
TRINITY_DN176591_c5_g1	0.577	1.143	0.000	0.504	0.513	0.454	0.000	0.000	0.000	0.790	0.000	0.601	0.000	0.767	0.000	0.000	0.000	0.583	0.000	0.476	0.000	0.000	0.000	0.000	0.000	0.312	0.000	0.000	0.000	0.000
TRINITY_DN176591_c5_g2	0.000	0.637	0.000	0.564	0.000	0.000	0.000	0.000	0.000	0.000	0.000	0.000	0.000	0.000	0.000	0.000	0.000	0.000	0.000	0.000	0.000	0.000	0.893	0.000	0.000	0.000	0.000	0.000	0.000	0.000
TRINITY_DN176591_c5_g3	0.000	0.000	0.000	0.000	0.000	0.000	0.000	0.000	0.000	0.000	0.000	0.000	0.000	0.000	0.000	0.000	0.000	0.806	0.000	0.000	0.000	0.000	0.000	0.000	0.000	0.000	0.000	0.000	0.000	0.934
TRINITY_DN176591_c5_g4	0.000	0.000	0.000	0.000	0.000	0.000	0.000	0.000	0.000	0.000	0.000	0.000	0.000	0.822	0.000	0.000	0.000	0.000	0.000	0.000	0.000	0.000	0.000	0.000	0.000	0.000	0.000	0.000	0.000	0.000
TRINITY_DN176591_c6_g1	0.000	0.515	0.000	0.452	0.000	0.000	0.000	0.000	0.000	0.000	0.000	0.000	0.000	0.000	0.000	0.000	0.000	0.795	0.000	0.745	0.000	0.000	0.000	0.000	0.000	0.000	0.000	0.000	0.000	0.000
TRINITY_DN176591_c6_g2	0.000	0.000	0.000	0.000	0.000	0.000	0.000	0.000	0.000	0.000	0.000	0.000	0.000	0.000	0.000	0.000	0.000	0.000	0.000	0.000	0.000	0.000	0.000	0.000	0.000	0.000	0.841	0.000	0.000	0.000
TRINITY_DN176591_c6_g3	0.000	0.331	0.336	0.000	0.571	0.000	0.000	0.000	0.000	0.000	0.000	0.000	0.000	0.000	3.058	0.000	0.226	1.683	0.000	0.000	0.000	0.000	0.000	0.000	0.000	0.000	0.689	0.000	0.000	0.000
TRINITY_DN176592_c0_g1	0.000	0.286	0.166	0.139	0.146	0.000	0.000	0.000	0.000	0.000	1.123	0.000	0.000	0.000	0.000	0.000	0.000	0.000	0.000	0.000	0.000	0.000	0.000	0.000	0.000	0.000	0.000	0.000	0.000	0.000
TRINITY_DN176592_c0_g2	0.000	0.000	0.000	0.000	0.000	0.000	0.473	0.000	0.000	0.000	0.000	0.000	0.000	0.000	0.000	0.000	0.000	0.000	0.000	0.000	0.000	0.000	0.000	0.000	0.000	0.000	0.000	0.000	0.000	0.000
TRINITY_DN176592_c0_g3	0.104	0.135	0.034	0.233	0.249	1.250	0.226	0.188	0.201	0.121	1.314	1.476	0.000	0.000	0.000	0.000	0.000	0.000	0.000	0.000	0.000	0.000	0.000	0.000	0.034	0.000	0.000	0.000	0.000	0.000
TRINITY_DN176592_c0_g4	1.238	0.608	0.024	0.017	0.055	0.473	1.553	0.175	0.436	1.109	0.539	0.829	0.000	0.000	0.000	0.000	0.034	0.000	0.000	0.000	0.000	0.000	0.000	0.000	0.000	0.083	0.225	0.000	0.164	0.090
TRINITY_DN176592_c0_g5	0.169	0.000	0.000	0.000	0.000	0.000	0.000	0.420	0.000	0.000	0.588	0.322	0.000	0.000	0.000	0.000	0.000	0.000	0.000	0.000	0.000	0.000	0.000	0.000	0.000	0.000	0.000	0.000	0.000	0.000
TRINITY_DN176592_c0_g6	0.000	0.000	0.000	0.000	0.471	0.000	0.000	0.000	0.725	0.000	0.000	0.553	0.000	0.000	0.000	0.000	0.000	0.000	0.000	0.000	0.000	0.000	0.000	0.000	0.000	0.000	0.000	0.000	0.000	0.000
TRINITY_DN176592_c1_g1	0.000	0.000	0.000	0.111	0.000	0.000	0.441	0.056	0.027	0.380	0.223	0.351	0.000	0.000	0.000	0.000	0.000	0.000	0.173	0.000	0.000	0.000	0.000	0.000	0.000	0.000	0.191	0.000	0.000	0.022
TRINITY_DN176592_c1_g2	0.292	0.289	0.102	0.178	0.187	0.172	1.489	0.277	0.396	1.476	0.742	1.292	0.000	0.000	0.000	0.000	0.000	0.000	0.750	0.680	1.112	0.682	0.169	0.631	0.000	0.000	0.000	0.000	0.000	0.000
TRINITY_DN176593_c0_g1	0.000	0.833	0.000	0.000	0.000	0.000	0.000	0.000	0.000	0.000	0.000	0.000	0.000	0.000	0.000	0.000	0.000	0.000	0.000	0.000	0.000	0.000	0.000	0.000	0.000	0.000	0.000	0.000	0.000	0.000
TRINITY_DN176593_c1_g1	0.000	0.000	1.723	0.000	0.000	0.000	0.000	0.000	2.079	0.000	0.000	0.000	0.000	0.000	0.000	0.000	1.548	0.000	0.000	0.000	0.000	0.000	0.000	0.000	0.000	0.000	0.000	0.000	0.000	0.000
TRINITY_DN176593_c1_g2	0.196	0.000	0.000	1.122	0.277	0.000	0.076	0.269	0.399	0.190	0.442	0.291	0.286	0.000	0.000	0.697	0.000	0.123	0.000	0.000	0.000	0.211	0.515	0.000	0.176	0.000	0.000	0.000	0.000	0.096
TRINITY_DN176593_c2_g1	0.110	0.000	0.000	0.000	0.000	0.737	0.231	0.000	0.000	0.130	0.150	0.000	0.000	0.000	0.000	0.000	0.114	2.240	0.000	0.000	0.000	0.000	0.000	0.000	0.000	0.086	0.000	0.000	0.000	0.000
TRINITY_DN176593_c2_g2	0.107	0.000	0.537	0.091	0.096	0.000	0.112	0.000	0.273	0.000	0.145	0.384	0.099	0.000	0.888	0.547	0.387	0.000	0.138	0.000	0.000	0.000	0.000	0.000	0.000	0.000	0.000	5.527	0.000	0.126
TRINITY_DN176593_c2_g3	0.000	0.000	0.000	0.252	0.000	0.230	0.000	0.000	0.000	0.000	0.000	0.000	0.000	0.000	0.000	0.000	0.000	0.224	0.442	0.000	0.000	0.000	0.000	0.000	0.000	0.275	0.000	0.000	0.000	0.000
TRINITY_DN176593_c2_g4	0.000	0.000	0.000	0.384	0.000	0.000	0.000	0.000	0.000	0.000	0.000	0.000	0.000	0.000	0.000	0.000	0.000	0.000	0.000	0.000	0.000	0.000	0.000	0.000	0.583	0.000	0.000	0.000	0.000	0.000
TRINITY_DN176593_c2_g5	0.000	0.311	0.178	0.000	0.000	0.000	0.000	0.000	0.000	0.000	0.000	0.000	0.000	0.000	0.000	0.000	0.667	0.134	0.000	0.496	0.000	0.000	0.000	0.000	0.000	0.000	0.000	0.000	0.000	0.000
TRINITY_DN176594_c0_g1	1.880	0.519	0.000	0.564	0.466	0.000	25.701	0.684	0.719	1.449	2.579	0.000	0.000	0.000	0.000	0.000	0.000	0.000	24.602	10.402	1.448	13.041	2.206	1.591	33.536	2.326	2.221	3.591	0.000	2.961
TRINITY_DN176594_c1_g1	0.000	0.000	0.000	0.000	0.000	0.000	0.000	0.000	0.000	118.958	0.000	0.120	0.000	0.000	0.000	0.000	0.000	0.000	0.000	0.182	0.000	23.273	0.000	0.000	0.000	0.104	0.000	0.512	0.000	0.000
TRINITY_DN176594_c1_g2	0.000	0.000	2.554	2.720	9.665	0.000	14.713	223.820	239.722	20.141	0.955	79.340	0.000	0.000	0.000	0.000	0.000	0.000	27.053	164.081	0.000	40.996	1.006	9.638	0.920	0.000	0.000	0.000	0.000	0.653
TRINITY_DN176594_c1_g3	0.000	0.000	0.000	0.000	0.365	0.000	0.000	0.000	0.000	0.000	0.000	0.000	0.000	0.000	0.000	0.000	0.000	0.000	0.000	0.000	0.000	1.305	0.000	0.000	0.000	0.000	0.000	0.000	0.000	0.000
TRINITY_DN176594_c1_g4	0.000	0.000	0.000	0.000	0.000	0.000	0.000	0.000	0.000	270.440	0.000	0.000	0.000	0.000	0.000	0.000	0.000	0.000	0.000	0.000	0.000	658.875	0.000	0.000	0.000	0.000	0.000	1.377	0.000	0.000
TRINITY_DN176594_c1_g5	0.000	0.000	0.000	0.000	0.000	0.000	252.181	0.000	4.309	0.000	2.748	0.000	0.000	0.000	0.000	0.000	0.000	0.000	0.931	0.000	0.000	21.287	1.000	0.000	17.273	1.081	0.000	0.000	2.047	0.000
TRINITY_DN176595_c0_g1	0.000	0.000	0.000	0.000	0.000	0.000	0.000	0.000	0.000	0.000	0.000	0.880	0.000	0.000	0.000	0.000	0.000	0.683	0.000	0.000	0.000	0.000	0.000	0.000	0.000	0.000	0.000	0.000	0.000	0.000
TRINITY_DN176595_c3_g1	0.000	0.283	0.000	0.000	0.000	0.000	0.000	0.000	0.000	0.000	0.000	0.000	0.000	0.000	0.000	0.000	0.000	0.000	0.445	0.000	0.000	0.000	0.414	0.000	0.000	0.000	0.000	0.000	0.000	0.000
TRINITY_DN176595_c4_g1	0.000	0.000	0.000	0.000	0.000	0.000	0.000	0.000	0.000	1.437	0.000	0.485	0.000	0.000	0.000	0.833	0.000	0.000	0.000	0.000	0.000	0.527	0.000	0.000	0.000	0.000	0.000	0.000	0.000	0.000
TRINITY_DN176595_c5_g1	0.000	0.075	0.000	0.000	0.000	0.074	0.046	0.050	0.115	0.052	0.058	0.040	0.000	0.000	0.000	0.000	0.000	0.037	0.056	0.000	0.000	0.042	0.056	0.070	0.047	0.034	0.191	0.000	0.000	0.000
TRINITY_DN176595_c6_g1	0.000	0.057	0.000	0.000	0.063	0.000	0.070	0.077	0.649	1.459	0.000	0.175	0.445	0.000	0.000	0.370	0.000	0.102	0.000	0.000	0.107	0.065	0.080	0.107	0.000	0.097	0.000	0.091	0.171	0.225
TRINITY_DN176595_c6_g2	0.000	0.000	0.000	0.000	0.000	0.334	0.000	0.000	0.589	0.596	0.000	0.000	0.000	0.000	0.000	0.383	0.000	0.000	0.000	0.000	0.000	0.000	0.000	0.000	0.000	0.000	0.000	0.000	0.000	0.000
TRINITY_DN176595_c6_g3	0.161	0.000	0.000	0.136	0.000	0.063	0.212	0.177	0.300	0.274	0.000	0.140	0.074	0.000	0.000	0.220	0.000	0.000	0.000	0.217	0.000	0.449	0.000	0.248	0.167	0.060	0.000	0.208	0.208	0.278
TRINITY_DN176595_c7_g1	0.000	0.000	0.000	0.000	0.000	0.000	0.000	0.580	0.000	0.000	0.000	0.000	0.000	0.000	0.000	0.392	0.000	0.000	0.000	0.000	0.000	0.000	0.000	0.000	0.000	0.000	0.000	0.000	0.000	0.583
TRINITY_DN176595_c7_g2	0.639	1.489	0.000	0.139	0.000	0.165	0.000	0.273	1.620	0.131	0.717	0.892	0.779	1.204	0.000	0.509	0.604	1.705	1.031	0.462	0.000	1.591	2.537	0.000	1.081	0.000	3.926	0.455	4.316	2.471
TRINITY_DN176595_c7_g3	0.000	0.000	0.000	0.000	0.000	0.000	0.738	0.803	0.000	0.000	0.000	0.000	0.000	0.000	0.000	0.000	0.000	0.000	0.000	0.000	0.000	0.000	0.000	0.000	0.000	0.000	0.000	0.000	0.000	0.000
TRINITY_DN176595_c7_g4	0.000	0.000	0.000	0.000	0.000	0.000	0.000	0.731	0.000	0.000	0.000	0.000	0.000	0.000	0.000	0.000	0.000	0.000	0.000	0.000	0.000	0.000	0.000	2.242	0.000	0.000	0.000	0.000	0.000	0.000
TRINITY_DN176595_c8_g1	0.000	0.713	0.000	0.000	0.000	0.000	0.000	0.000	0.000	0.000	0.000	0.000	0.000	0.000	0.000	0.000	0.000	0.000	0.000	0.000	0.000	0.000	0.000	0.000	0.000	0.000	0.000	0.000	0.000	0.000
TRINITY_DN176596_c0_g1	0.000	1.143	0.000	0.000	0.000	0.000	0.000	0.000	0.000	0.000	0.000	0.000	0.000	0.000	0.000	0.000	0.000	0.000	0.000	0.000	0.000	0.000	0.000	0.000	0.000	0.000	0.000	0.000	0.000	0.772
TRINITY_DN176596_c1_g1	0.582	0.000	0.000	0.000	0.000	0.000	0.000	0.000	0.000	0.000	0.000	0.000	0.000	0.000	0.000	0.000	0.000	0.000	0.000	0.000	0.000	0.000	0.000	0.000	0.000	0.000	0.000	0.000	0.000	0.000
TRINITY_DN176596_c2_g1	0.899	0.000	0.000	0.000	0.000	0.000	0.000	0.000	0.000	0.000	0.000	0.000	0.000	1.052	0.000	0.000	0.000	0.000	0.000	0.000	0.000	0.000	0.000	0.000	0.000	0.900	0.000	0.000	0.000	0.000
TRINITY_DN176596_c4_g1	0.000	0.186	0.418	0.174	0.000	0.710	0.000	0.000	0.000	0.000	0.000	0.000	0.379	0.717	0.423	0.000	0.000	0.268	0.000	0.293	0.000	0.444	0.277	0.000	0.251	0.000	0.000	0.000	0.263	0.000
TRINITY_DN176596_c4_g2	0.000	0.000	0.000	0.000	0.000	0.000	0.000	0.373	0.000	0.000	0.911	0.567	0.000	0.000	0.000	0.000	0.794	0.274	0.000	0.406	0.000	0.000	0.000	0.000	0.361	0.000	0.000	0.000	0.000	0.000
TRINITY_DN176596_c5_g1	0.258	0.221	0.000	0.000	0.000	0.101	0.139	1.207	1.300	0.469	0.362	0.355	0.120	0.000	0.000	0.118	0.000	0.100	0.000	0.000	0.000	0.000	0.331	0.000	0.000	0.102	0.000	0.000	0.000	0.155
TRINITY_DN176596_c5_g2	0.000	0.000	0.000	0.000	0.529	0.000	0.000	0.000	0.000	0.000	0.955	0.000	0.000	0.000	0.000	0.000	0.000	0.000	0.875	0.000	0.000	0.000	0.000	0.000	0.000	0.000	0.000	0.000	0.000	0.794
TRINITY_DN176596_c6_g1	0.000	1.020	0.000	0.919	0.749	0.856	0.946	0.000	0.000	0.000	1.252	0.844	0.198	1.001	0.000	0.000	1.645	0.000	0.000	0.000	0.000	0.000	0.000	0.000	0.000	0.000	0.000	0.000	0.000	0.000
TRINITY_DN176596_c6_g2	0.676	0.663	0.000	1.178	0.598	0.000	0.000	0.000	0.000	0.905	0.000	0.000	0.638	0.000	0.000	0.000	0.000	0.517	0.000	0.000	0.000	0.000	0.000	0.000	0.000	0.000	0.000	0.000	0.884	0.000
TRINITY_DN176596_c7_g1	0.000	0.000	0.000	0.000	0.000	0.000	0.000	0.000	0.000	0.000	0.000	0.000	0.000	0.000	0.000	0.000	0.000	0.000	0.000	0.000	0.000	0.000	0.000	0.000	0.000	0.000	0.000	0.000	0.000	0.000
TRINITY_DN176597_c0_g1	0.000	0.000	0.000	0.000	0.000	0.000	0.000	0.937	0.000	0.000	0.000	0.000	0.000	0.000	0.000	0.000	0.000	0.000	0.000	0.000	0.000	0.000	0.000	0.000	0.000	0.000	0.000	0.000	0.000	0.000
TRINITY_DN176597_c10_g1	0.000	0.259	0.000	0.000	0.339	0.000	0.000	0.000	0.529	0.536	0.000	1.192	0.000	0.000	0.000	0.343	0.000	0.000	0.000	0.000	0.000	0.000	0.000	0.000	0.000	0.000	0.000	0.000	0.000	0.000
TRINITY_DN176597_c11_g1	0.000	0.000	0.000	0.000	0.000	0.000	0.000	0.000	0.000	0.000	0.000	0.000	0.000	0.000	0.000	0.000	0.000	0.390	0.000	0.000	0.000	0.000	0.000	0.000	0.000	0.000	0.000	0.000	0.000	0.000
TRINITY_DN176597_c12_g1	0.000	0.000	0.000	0.000	0.000	0.691	0.000	0.000	0.000	0.000	0.000	0.000	0.000	0.000	0.000	0.000	0.000	0.000	0.000	0.000	0.000	0.000	0.000	0.000	0.000	0.000	0.000	0.000	0.000	0.000
TRINITY_DN176597_c1_g1	0.000	0.643	0.000	0.000	0.000	0.000	0.000	0.000	0.000	0.000	0.000	0.344	0.000	0.000	0.000	0.000	0.000	0.000	0.000	0.000	0.000	0.000	0.000	0.000	0.000	0.000	0.000	0.000	0.426	0.000
TRINITY_DN176597_c3_g1	0.000	0.921	0.000	0.294	0.000	0.158	0.470	0.000	0.000	0.267	0.000	0.198	0.000	0.000	0.000	0.000	0.000	0.000	0.000	0.000	0.000	0.000	0.000	0.000	0.000	0.000	0.000	0.000	0.000	0.000
TRINITY_DN176597_c4_g1	0.000	0.344	0.000	0.000	0.000	0.000	0.000	0.000	0.000	0.000	0.000	0.000	0.000	0.000	0.000	0.000	0.000	0.000	0.000	0.000	0.000	0.000	0.000	0.000	0.000	0.689	0.000	0.000	0.000	0.000
TRINITY_DN176597_c5_g1	0.000	0.303	0.000	0.000	0.000	0.000	0.000	0.000	0.874	0.000	0.000	0.000	0.000	0.000	0.000	0.000	0.000	0.000	0.000	0.000	0.000	0.000	0.000	0.000	0.000	0.000	0.000	0.000	0.000	0.000
TRINITY_DN176597_c5_g2	0.000	0.000	0.000	0.000	0.000	0.000	0.000	0.000	0.000	0.000	0.000	0.000	0.000	1.880	0.000	0.000	0.000	0.244	0.000	0.000	0.000	0.000	0.000	0.000	0.000	0.000	0.000	0.000	0.000	0.000
TRINITY_DN176597_c5_g3	0.897	0.000	0.000	0.391	0.802	0.390	0.000	0.000	0.000	0.596	0.000	0.000	0.000	0.000	0.000	0.406	0.922	0.000	0.000	0.000	0.000	0.000	0.000	0.000	0.000	0.000	0.000	0.000	0.000	0.000
TRINITY_DN176597_c5_g4	0.000	0.000	0.000	0.000	0.000	0.000	0.000	0.000	0.000	0.000	0.000	0.000	0.000	1.239	0.000	0.472	0.000	0.000	0.000	0.000	0.000	0.000	0.735	0.000	0.000	0.000	0.000	0.000	0.000	0.000
TRINITY_DN176597_c6_g1	0.109	0.092	0.000	0.000	0.000	0.000	0.000	0.000	0.139	0.000	0.000	0.000	0.000	0.000	0.000	0.100	0.000	0.000	0.000	0.000	0.000	0.000	0.137	0.000	0.000	0.085	0.119	0.426	0.000	0.129
TRINITY_DN176597_c6_g2	0.000	0.264	0.000	0.000	0.248	0.000	0.000	0.000	0.385	0.000	0.000	0.000	0.260	0.000	0.000	0.251	0.000	0.213	0.000	0.000	0.000	0.000	0.000	0.000	0.000	0.000	0.000	0.000	0.000	0.000
TRINITY_DN176597_c6_g3	0.413	0.000	0.000	0.000	0.000	0.000	0.000	0.000	0.000	0.000	0.000	0.000	0.391	1.469	0.502	0.000	0.000	0.000	0.000	0.000	0.000	0.000	0.000	0.000	0.000	0.416	0.000	0.000	0.000	0.000
TRINITY_DN176597_c6_g4	0.000	0.133	0.243	0.069	0.000	0.264	0.410	1.623	0.823	0.093	0.000	0.283	0.000	0.065	0.000	0.103	0.000	0.000	0.302	1.762	2.141	0.000	0.000	0.337	0.169	1.589	1.457	0.106	0.000	0.282
TRINITY_DN176597_c6_g5	0.000	0.606	0.000	0.000	0.000	0.483	1.436	1.565	0.000	0.834	0.979	0.000	0.000	0.000	0.000	0.000	0.000	0.470	0.000	0.000	0.000	0.000	0.000	0.000	0.000	0.000	0.885	0.000	0.000	0.000
TRINITY_DN176597_c7_g1	1.131	0.000	0.000	0.000	0.000	0.000	0.000	0.000	0.000	0.000	0.000	0.000	0.000	1.770	1.100	0.000	0.000	0.423	0.000	0.000	0.000	0.000	0.000	0.000	0.000	0.000	0.000	0.000	0.000	0.000
TRINITY_DN176597_c8_g1	0.543	0.000	0.000	0.000	0.000	0.000	0.000	0.000	0.000	0.000	0.000	0.000	0.000	0.000	0.000	0.000	0.000	0.000	0.000	0.000	0.000	0.000	0.000	0.000	1.396	0.000	0.000	0.000	0.000	0.000
TRINITY_DN176597_c9_g1	0.000	0.000	0.000	0.000	0.000	0.000	0.000	0.000	0.000	0.000	0.000	0.379	0.000	0.000	0.000	0.000	0.000	0.000	0.000	0.000	0.000	0.000	0.000	0.000	0.000	0.000	0.000	0.000	0.000	0.000
TRINITY_DN176598_c0_g1	36.516	21.183	29.862	80.686	85.458	72.203	13.536	33.343	28.655	30.684	37.829	56.089	1.388	0.000	0.356	0.443	0.209	0.422	0.000	0.000	0.000	0.000	0.000	0.000	0.000	0.000	0.000	0.000	0.000	0.299
TRINITY_DN176599_c0_g1	0.000	0.720	0.823	0.000	0.000	0.000	0.000	0.000	0.978	0.000	0.000	0.000	1.377	5.216	0.902	1.623	0.000	1.007	0.000	0.000	0.000	0.000	0.000	0.000	0.000	0.000	0.000	0.000	0.000	0.000
TRINITY_DN176599_c0_g2	0.000	0.000	0.000	0.000	0.000	0.946	0.000	0.000	0.000	0.000	0.000	0.000	0.569	0.000	0.000	1.621	0.000	0.000	0.000	0.000	0.000	0.000	0.000	0.000	0.000	0.000	0.000	0.000	0.000	0.000
TRINITY_DN176599_c0_g3	0.000	0.000	0.000	0.000	0.000	0.000	0.000	0.000	0.000	0.000	0.000	0.000	0.000	0.000	0.000	0.000	0.000	0.000	0.000	0.000	0.000	0.000	0.000	0.000	0.000	0.000	0.000	0.000	0.000	0.000
TRINITY_DN176599_c1_g1	0.000	0.000	0.000	0.000	0.000	0.745	0.000	0.000	0.000	0.000	0.000	0.000	1.795	0.000	0.000	0.000	0.000	0.000	0.000	0.000	0.000	0.000	0.000	0.000	0.000	0.000	0.000	0.000	0.000	0.000
TRINITY_DN17659_c0_g1	0.000	0.691	0.000	0.000	0.000	0.000	0.000	0.000	0.000	0.000	1.092	0.000	0.000	0.000	0.000	0.000	0.000	0.000	0.000	0.000	0.000	0.000	0.000	0.000	0.000	0.000	0.000	0.000	0.000	0.000
TRINITY_DN176600_c0_g1	0.912	0.236	0.000	0.000	1.971	0.015	0.036	0.653	0.185	0.918	0.092	0.569	0.036	0.000	0.091	1.122	0.453	0.694	0.044	0.814	0.308	0.827	0.278	1.690	0.111	0.438	0.075	0.025	0.051	0.939
TRINITY_DN176601_c2_g1	0.000	0.000	0.000	0.000	0.000	0.000	0.000	0.000	0.000	0.000	0.000	0.000	0.000	0.965	0.000	0.000	0.000	0.000	0.000	0.000	0.000	0.000	0.000	0.000	0.000	0.000	0.000	1.019	0.000	0.000
TRINITY_DN176601_c2_g2	0.000	0.000	0.000	0.000	0.000	0.000	0.000	0.000	1.061	1.056	0.000	0.810	0.000	0.000	0.000	0.000	0.000	0.000	0.000	0.000	0.000	0.000	0.000	0.000	0.000	0.000	1.145	0.000	0.000	0.000
TRINITY_DN176601_c3_g1	0.000	0.000	0.000	0.000	0.000	0.000	0.000	0.069	0.158	0.287	0.163	0.000	0.000	0.000	0.000	0.000	0.000	0.000	0.465	0.602	0.000	0.703	1.087	0.000	0.000	0.000	0.000	0.000	0.000	0.000
TRINITY_DN176601_c4_g1	0.000	0.000	0.000	0.000	0.000	0.000	0.000	0.000	0.000	0.841	0.000	0.000	0.000	0.000	0.000	0.000	0.000	0.000	0.000	0.881	0.000	0.345	0.000	0.000	0.000	0.000	0.000	0.402	0.000	0.000
TRINITY_DN176601_c4_g2	0.155	0.000	0.000	0.000	0.113	0.000	0.173	0.563	0.000	0.766	1.790	0.000	0.000	0.000	0.000	0.000	0.000	0.000	0.000	0.000	0.000	0.000	0.000	0.000	0.000	0.000	0.000	0.000	0.000	0.000
TRINITY_DN176601_c4_g3	0.000	0.000	0.000	0.000	0.000	0.000	0.495	0.546	0.566	0.000	0.683	0.000	0.000	0.482	1.716	0.000	0.000	0.231	0.000	0.000	0.000	0.000	0.000	0.000	0.000	0.000	0.000	0.000	0.000	0.399
TRINITY_DN176601_c4_g4	0.000	0.000	0.000	0.000	0.000	0.000	0.000	0.000	0.000	2.974	0.000	0.000	0.000	0.000	0.000	0.000	0.000	0.000	0.000	0.000	0.000	0.000	0.000	0.000	0.000	0.558	0.000	0.000	0.000	0.000
TRINITY_DN176601_c4_g5	0.000	0.000	0.804	0.000	0.000	0.000	0.000	0.000	0.000	0.000	0.000	0.397	0.000	0.000	0.000	0.000	0.000	0.000	0.000	0.000	0.000	0.000	0.000	0.000	0.000	0.000	0.000	0.000	0.000	0.000
TRINITY_DN176601_c4_g6	0.000	0.047	0.000	0.000	0.000	0.000	0.000	0.634	0.000	0.000	1.853	0.000	0.000	0.000	0.000	0.000	0.000	0.000	0.000	0.000	0.000	0.000	0.000	0.000	0.000	0.000	0.000	0.000	0.000	0.000
TRINITY_DN176601_c4_g7	0.000	0.000	0.000	0.000	0.000	0.000	0.000	0.000	0.870	0.000	0.000	0.000	0.000	0.000	0.790	0.000	0.000	0.000	0.000	0.000	0.000	1.400	0.893	0.000	0.000	0.000	0.000	0.000	0.000	0.000
TRINITY_DN176601_c4_g8	0.000	0.529	0.000	0.000	0.000	0.000	0.000	0.000	0.000	0.000	0.000	0.000	0.000	1.262	0.000	0.000	0.000	0.000	0.000	0.000	0.000	0.000	0.000	0.000	0.000	0.000	0.000	0.000	0.000	0.000
TRINITY_DN176601_c4_g9	0.000	0.041	0.000	0.000	0.047	0.041	0.050	0.055	0.000	0.458	0.194	0.088	0.000	0.000	0.000	0.000	0.000	0.000	0.000	0.000	0.000	0.000	0.000	0.000	0.000	0.000	0.000	0.000	0.000	0.000
TRINITY_DN176601_c5_g1	0.000	0.534	0.000	0.000	0.000	0.000	0.000	0.000	0.000	0.000	0.000	0.000	0.000	0.000	0.000	0.000	0.000	0.413	0.803	0.000	0.000	0.000	0.000	0.000	0.000	0.000	0.000	0.000	0.000	0.000
TRINITY_DN176601_c6_g1	0.000	0.000	0.000	0.402	0.000	0.000	0.000	0.000	0.000	0.000	0.000	0.485	0.000	0.000	0.561	0.000	0.000	0.000	0.000	0.000	0.000	0.000	0.000	0.000	0.000	0.000	0.000	0.000	0.000	0.000
TRINITY_DN176602_c0_g1	0.000	0.000	0.000	0.000	0.000	0.000	5.667	1.756	0.099	0.627	0.538	0.421	0.000	0.000	0.000	0.000	0.000	0.000	2.787	5.197	0.640	38.124	1.397	0.758	0.197	0.000	0.182	0.509	0.000	0.229
TRINITY_DN176602_c0_g2	0.000	0.000	0.000	0.065	0.069	0.180	0.152	0.000	0.095	0.173	0.098	0.132	0.000	0.000	0.000	0.070	0.000	0.000	0.094	0.103	0.000	0.000	0.000	0.000	0.000	0.000	0.000	0.000	0.000	0.000
TRINITY_DN176602_c0_g3	0.000	0.000	0.000	0.000	0.000	0.000	0.000	0.000	0.000	0.000	0.000	0.000	0.000	0.000	0.000	0.000	0.000	0.000	0.000	0.306	0.000	0.208	0.147	0.000	0.185	0.168	0.063	0.079	0.000	0.000
TRINITY_DN176603_c0_g1	0.233	0.000	0.000	0.589	0.000	0.243	0.277	0.000	0.433	0.000	0.000	0.203	0.000	0.000	0.000	0.000	0.204	0.120	0.000	0.000	0.000	0.000	0.000	0.000	0.080	0.000	0.000	0.000	0.000	0.178
TRINITY_DN176603_c0_g2	0.000	0.000	0.000	0.000	0.000	0.000	0.075	0.083	0.000	0.000	0.000	0.195	0.000	0.087	0.177	0.000	0.000	0.000	0.000	0.000	0.346	0.000	0.000	0.000	0.000	0.168	0.549	0.195	0.000	0.173
TRINITY_DN176603_c1_g1	0.000	0.000	0.276	0.000	0.000	0.107	0.149	0.653	0.000	0.167	0.194	0.000	0.000	0.000	0.000	0.125	0.253	0.105	0.183	0.000	0.000	0.000	0.176	0.000	0.155	0.000	0.155	0.000	0.000	0.000
TRINITY_DN176603_c1_g2	0.084	0.138	0.168	0.000	0.083	0.000	0.255	0.320	0.435	0.207	0.440	0.420	0.624	0.000	0.584	0.000	0.310	0.195	1.393	0.462	0.233	1.243	0.346	0.000	0.088	0.618	1.268	0.687	0.211	0.403
TRINITY_DN176603_c1_g3	0.000	0.000	0.000	0.161	0.000	0.000	0.000	0.000	0.000	0.000	0.000	0.000	0.059	0.000	0.000	0.058	0.000	0.000	0.230	0.000	0.000	0.058	0.153	0.212	0.000	0.047	0.196	0.000	0.000	0.145
TRINITY_DN176604_c0_g1	0.000	0.000	0.000	0.000	0.000	0.000	0.000	0.000	0.000	0.000	0.000	0.325	0.000	0.000	0.000	0.000	0.000	0.722	0.000	0.000	0.000	0.000	0.000	0.000	0.000	0.000	0.000	0.000	0.000	0.415
TRINITY_DN176604_c0_g2	0.000	0.782	0.000	0.000	0.000	0.636	0.000	0.964	0.000	0.000	0.491	0.000	0.000	0.000	0.000	0.000	0.000	0.606	1.128	1.502	0.000	0.000	1.093	0.000	0.000	0.000	0.000	0.000	0.000	0.000
TRINITY_DN176604_c0_g3	0.000	0.799	0.000	0.720	0.000	0.000	0.000	0.000	0.000	0.000	0.000	0.827	0.000	0.000	0.000	0.000	0.000	0.635	0.000	0.000	0.000	0.000	0.000	0.000	0.000	0.000	0.000	0.000	0.000	0.000
TRINITY_DN176604_c0_g4	0.000	0.000	0.000	0.000	0.000	0.257	0.000	0.000	0.000	0.000	0.223	0.000	0.000	0.000	0.195	0.139	0.000	0.354	0.000	0.000	0.000	0.000	0.000	0.000	0.000	0.000	0.000	0.646	0.000	0.404
TRINITY_DN176604_c0_g5	0.000	0.000	0.000	0.000	0.000	0.000	0.000	0.000	0.000	0.000	0.000	0.734	0.000	0.000	0.000	0.000	0.000	1.106	0.000	0.000	0.000	0.000	0.000	0.000	0.000	0.000	0.000	0.000	0.000	0.000
TRINITY_DN176604_c0_g6	0.000	1.100	0.000	0.000	0.000	0.000	0.000	0.000	0.000	0.219	0.000	0.000	0.000	1.311	0.000	0.156	0.000	0.425	0.000	0.000	0.000	0.000	0.000	0.000	0.000	0.143	0.000	0.000	0.000	0.000
TRINITY_DN176604_c1_g1	104.427	14.621	58.219	3.772	34.993	2.537	15.460	2.138	1.659	0.561	0.668	5.078	3.379	0.000	0.482	1.078	30.929	0.000	0.000	0.000	0.000	0.000	0.000	0.000	0.000	0.000	0.000	0.000	0.000	0.532
TRINITY_DN176604_c1_g2	29.820	20.473	20.433	2.040	31.065	3.069	36.376	0.000	3.087	0.804	1.178	1.573	5.152	0.000	0.000	0.699	30.649	0.000	0.000	0.000	0.000	0.000	0.000	0.000	0.000	0.000	0.000	0.000	0.000	0.000
TRINITY_DN176604_c2_g1	0.000	0.000	0.000	0.000	0.397	0.702	0.000	0.000	0.000	0.000	0.000	0.000	0.000	0.000	0.000	0.000	0.000	0.000	0.000	0.000	0.000	0.511	0.000	0.000	0.000	0.000	0.000	0.000	0.000	0.000
TRINITY_DN176604_c2_g2	0.000	0.000	0.000	0.915	0.786	0.000	0.000	0.589	0.000	0.000	0.000	0.000	0.836	0.000	0.000	0.399	0.000	0.000	0.000	0.000	0.000	0.000	0.000	0.000	0.000	0.000	0.000	0.000	0.000	0.000
TRINITY_DN176604_c2_g3	0.000	0.000	0.000	0.000	0.000	0.636	0.000	0.000	0.000	1.056	0.000	0.000	0.000	0.000	0.000	0.724	0.000	0.621	0.000	0.000	0.000	0.000	0.000	0.000	0.000	0.000	0.000	0.000	0.000	0.000
TRINITY_DN176604_c2_g4	0.000	0.000	0.000	0.000	0.000	0.000	0.000	0.000	0.000	0.000	0.000	0.000	0.000	0.000	0.000	0.796	0.000	2.050	0.000	0.000	0.000	0.888	0.000	0.000	0.000	0.000	0.000	0.000	0.000	0.000
TRINITY_DN176604_c3_g1	0.286	0.000	0.145	0.000	0.000	0.561	0.000	0.000	0.000	0.000	0.205	0.000	0.000	0.000	0.000	0.000	0.267	0.000	0.000	0.000	0.000	0.000	0.000	0.000	0.000	0.000	0.164	0.000	0.000	0.000
TRINITY_DN176604_c3_g2	0.000	0.000	0.000	0.000	0.000	0.000	0.000	0.308	0.000	0.000	0.000	0.000	0.000	0.000	0.000	0.212	0.000	0.179	0.000	0.000	0.000	0.260	0.000	0.000	0.000	0.000	0.000	0.000	0.000	0.000
TRINITY_DN176604_c3_g3	0.000	1.143	0.000	0.000	0.513	0.454	0.000	0.000	0.000	0.000	0.932	0.601	0.547	0.000	0.000	0.000	0.000	0.000	0.000	0.000	0.000	0.000	0.000	0.000	0.000	0.000	0.000	0.000	0.000	0.000
TRINITY_DN176604_c3_g4	0.000	0.000	0.000	1.049	0.000	0.000	0.000	1.434	0.000	0.000	0.000	0.000	0.000	0.000	0.000	0.000	3.096	0.810	0.000	0.000	0.000	0.000	0.000	0.000	0.000	0.625	0.866	0.000	0.000	0.000
TRINITY_DN176604_c3_g5	0.473	0.000	0.000	0.000	0.000	0.000	0.000	0.000	0.000	0.000	0.000	0.000	0.442	0.000	0.000	0.000	0.000	0.000	0.000	0.000	0.000	0.000	0.000	0.000	0.601	0.000	0.302	0.000	0.000	0.000
TRINITY_DN176604_c3_g6	0.000	1.532	0.000	0.000	0.000	1.242	0.000	0.000	0.000	0.000	0.000	0.000	0.000	0.000	0.000	0.000	0.000	0.000	0.000	0.000	0.000	0.000	0.000	0.000	0.000	0.000	0.000	0.000	0.000	0.000
TRINITY_DN176604_c4_g1	0.543	0.000	0.000	0.000	0.000	0.428	0.000	0.000	0.000	0.000	0.000	0.000	0.000	0.000	0.000	0.000	0.000	0.000	0.000	0.000	0.000	0.000	0.000	0.000	0.000	0.000	0.000	0.747	0.000	0.000
TRINITY_DN176604_c5_g1	0.000	0.312	0.000	0.000	0.288	0.253	0.000	0.000	0.000	0.454	0.000	0.000	0.000	0.000	0.000	0.292	0.000	0.000	0.000	0.000	0.000	0.000	0.000	0.000	0.426	0.309	0.000	0.000	0.000	0.000
TRINITY_DN176604_c6_g1	0.000	0.449	0.000	0.000	0.000	0.000	0.000	0.602	0.000	0.000	0.000	0.000	0.000	0.000	0.000	0.409	0.000	0.000	0.000	0.000	0.000	0.000	0.000	0.000	0.000	0.000	0.000	0.000	0.000	0.000
TRINITY_DN176605_c0_g1	0.000	0.000	0.000	0.000	0.000	0.000	0.000	0.000	0.000	0.115	0.000	0.315	0.000	0.000	0.000	0.000	0.000	0.000	0.000	0.000	0.052	2.809	2.012	5.685	0.449	0.065	0.182	2.448	0.445	0.199
TRINITY_DN176606_c0_g1	0.000	0.594	0.055	0.161	0.000	0.000	1.608	2.779	0.286	0.736	0.000	0.862	0.000	0.930	0.000	0.000	0.000	0.000	0.630	0.170	0.070	0.652	0.000	0.167	0.115	0.081	0.117	0.143	0.000	0.063
TRINITY_DN176606_c0_g2	0.000	0.200	0.000	0.185	0.194	0.340	0.000	0.000	0.000	0.000	0.000	0.000	0.000	0.000	0.000	0.000	0.000	0.000	0.000	0.000	0.000	0.000	0.000	0.000	0.000	0.000	0.000	0.000	0.000	0.000
TRINITY_DN176607_c11_g1	0.000	0.000	0.000	0.509	0.000	0.000	0.000	0.000	0.000	0.000	0.000	0.000	0.000	0.000	0.000	0.000	0.000	0.447	0.000	0.000	0.000	0.000	0.000	0.000	0.000	0.000	0.000	0.000	0.000	0.000
TRINITY_DN176607_c1_g1	0.303	0.133	0.000	0.000	0.272	0.119	0.000	0.000	0.000	0.000	0.000	0.000	0.000	0.000	0.000	0.000	0.000	0.000	0.000	0.213	0.000	0.000	0.000	0.000	0.000	0.000	0.000	0.000	0.000	0.000
TRINITY_DN176607_c2_g1	0.000	0.000	0.000	0.000	0.715	0.000	0.000	0.983	0.000	0.000	0.000	2.431	0.000	0.000	0.000	0.000	0.000	0.000	0.000	0.000	0.000	0.000	0.000	0.000	0.000	0.000	0.000	0.000	0.000	0.000
TRINITY_DN176607_c5_g2	0.981	0.000	0.000	0.000	0.000	0.000	0.000	0.000	0.000	0.000	0.000	0.000	0.000	0.000	0.000	0.000	0.000	0.753	0.000	0.000	0.000	0.000	0.000	0.000	0.640	0.000	0.000	0.000	0.000	0.000
TRINITY_DN176607_c6_g1	0.000	0.224	0.000	0.000	0.000	0.205	0.000	0.000	0.000	0.000	0.000	0.000	0.121	0.304	0.000	0.476	0.000	0.000	0.000	0.000	0.000	0.000	0.503	0.000	0.146	0.000	0.000	0.000	0.169	0.000
TRINITY_DN176607_c7_g1	0.000	0.145	0.000	0.359	0.000	0.069	0.179	0.098	0.110	0.101	0.231	0.232	0.081	0.000	0.000	0.463	0.000	0.459	0.305	0.000	0.000	0.000	0.000	0.000	0.185	0.133	0.094	0.114	0.000	0.000
TRINITY_DN176607_c7_g2	0.000	0.397	0.000	0.178	0.315	0.153	0.209	0.077	0.000	0.079	0.120	0.146	0.195	0.113	0.115	0.355	0.000	0.197	0.246	0.000	0.153	0.065	0.000	0.000	0.000	0.104	0.000	0.000	0.126	0.080
TRINITY_DN176607_c9_g1	0.000	0.000	0.000	0.000	0.000	0.000	0.000	0.000	0.000	0.000	0.000	0.000	0.000	0.000	0.000	0.000	0.000	0.000	0.000	0.000	0.000	0.000	0.000	0.000	0.000	0.000	1.110	0.000	2.067	0.000
TRINITY_DN176608_c1_g1	0.126	0.691	0.000	0.000	0.000	0.000	4.321	0.000	2.125	2.072	0.000	0.000	0.058	0.000	0.000	0.000	0.000	0.000	2.451	0.154	0.731	3.702	0.000	0.000	0.087	0.000	0.000	0.368	0.000	0.000
TRINITY_DN176608_c1_g2	1.017	0.454	0.000	0.000	3.480	0.000	14.447	7.032	13.843	1.831	3.394	4.533	0.000	0.000	0.000	0.000	0.682	0.000	12.353	12.458	6.584	5.292	9.687	1.237	2.437	1.742	3.034	0.000	0.000	1.739
TRINITY_DN176608_c1_g3	0.890	1.512	0.000	0.000	0.717	0.209	30.353	5.830	3.273	3.242	2.447	0.992	0.124	0.754	0.000	0.000	0.000	0.000	17.602	19.061	2.650	7.519	1.215	0.000	1.837	2.369	3.444	0.450	2.170	0.000
TRINITY_DN176608_c1_g4	1.623	0.216	0.000	0.199	0.207	0.000	9.303	4.551	0.319	2.520	2.477	3.337	0.000	0.819	0.000	0.000	0.000	0.000	5.392	10.445	1.250	3.621	1.280	1.686	2.348	2.690	1.475	4.007	4.787	0.982
TRINITY_DN176608_c1_g5	0.000	0.000	0.214	0.000	0.000	0.000	0.000	0.000	4.531	0.000	0.000	0.000	0.000	0.000	0.000	0.000	0.000	0.000	0.000	0.000	0.736	0.000	0.000	0.000	0.000	0.000	1.809	0.000	0.000	0.000
TRINITY_DN176609_c0_g3	0.000	0.000	0.000	0.000	0.000	0.000	0.000	0.000	0.000	0.000	0.727	0.000	0.000	0.000	0.000	0.000	0.000	0.000	0.660	0.000	0.756	0.999	0.888	0.000	0.000	0.000	0.000	0.000	0.000	0.000
TRINITY_DN17660_c0_g1	0.000	0.000	0.000	0.000	0.000	0.000	0.000	0.000	0.000	0.000	0.000	0.217	0.000	1.287	0.000	0.000	0.000	0.000	0.000	0.000	0.000	0.000	0.000	0.787	0.000	0.000	0.000	0.000	0.000	0.000
TRINITY_DN17660_c1_g1	0.000	0.000	0.000	0.000	0.000	0.000	0.000	0.000	0.738	0.000	0.000	0.000	0.000	0.000	0.000	0.000	0.000	0.000	0.000	0.000	0.000	0.000	0.000	0.000	0.000	1.117	0.000	0.000	0.000	0.000
TRINITY_DN176610_c0_g1	0.000	0.000	0.000	0.000	0.000	0.000	1.476	0.000	0.000	0.000	0.000	0.000	0.599	0.000	0.000	0.000	0.000	0.000	0.000	0.000	0.000	0.000	0.000	0.000	0.000	0.000	0.000	0.000	0.000	0.000
TRINITY_DN176610_c0_g2	0.000	0.000	0.000	0.000	0.000	0.115	0.000	0.000	0.555	11.909	0.423	30.211	0.000	0.000	0.000	0.000	0.000	0.000	0.796	0.000	0.735	10.156	4.011	0.734	0.168	0.357	0.000	0.349	0.000	1.366
TRINITY_DN176611_c0_g1	0.048	0.159	0.115	0.272	0.000	0.126	0.158	0.307	0.059	0.086	0.268	0.417	0.099	0.168	0.229	0.077	0.187	0.068	0.244	0.077	0.000	0.049	0.000	0.128	0.265	0.189	0.274	0.187	0.126	0.325
TRINITY_DN176612_c0_g1	0.000	0.000	0.000	0.000	0.000	0.000	0.000	0.000	0.000	0.000	0.000	0.000	0.000	0.000	0.000	0.000	0.000	0.000	0.000	0.000	0.000	0.000	0.000	0.000	54.025	22.006	22.195	16.483	15.296	53.046
TRINITY_DN176612_c0_g2	0.000	0.000	0.000	0.000	0.000	0.000	0.000	0.000	0.000	0.000	0.000	0.000	0.000	0.000	0.000	0.000	0.000	0.000	0.000	0.000	0.000	0.000	0.000	1.132	47.245	17.195	16.482	14.157	2.969	51.964
TRINITY_DN176612_c0_g3	0.000	0.000	0.000	0.000	0.000	0.000	0.000	0.000	1.100	0.000	0.432	0.000	0.000	0.000	0.000	0.240	0.000	0.000	0.000	0.387	0.483	0.000	1.109	0.000	0.685	0.730	0.000	0.000	0.000	0.346
TRINITY_DN176613_c0_g1	0.184	0.676	0.330	0.000	0.423	0.048	0.394	0.127	0.835	0.645	0.148	0.202	0.218	0.000	1.401	0.000	1.428	0.222	0.788	0.402	0.710	0.339	0.144	0.045	0.030	0.543	0.301	0.079	0.159	0.000
TRINITY_DN176614_c0_g1	0.000	0.691	0.000	0.536	0.000	0.000	0.000	0.000	0.000	0.000	0.000	0.635	0.000	0.000	0.000	0.551	0.000	1.302	0.000	0.000	0.000	0.000	0.000	0.000	0.000	0.000	0.000	0.000	0.000	0.000
TRINITY_DN176614_c0_g2	0.000	0.519	0.000	0.000	0.000	0.000	0.000	0.684	0.000	0.000	0.000	0.000	0.000	0.000	0.000	0.472	0.000	0.401	0.000	0.000	0.000	0.000	0.000	0.000	0.000	0.000	0.000	0.000	0.000	0.000
TRINITY_DN176614_c0_g3	0.000	0.000	0.000	0.145	0.000	0.088	0.000	0.000	0.228	0.133	0.307	0.101	0.634	0.000	0.000	0.000	0.000	0.192	0.000	0.000	0.584	0.110	0.000	0.000	0.000	0.000	0.203	0.000	0.000	0.000
TRINITY_DN176614_c0_g4	0.289	0.520	0.000	0.163	0.087	0.000	0.097	0.107	0.420	0.112	0.000	0.085	0.282	0.000	0.987	0.258	0.000	0.000	0.000	0.150	0.000	0.000	0.138	0.000	0.000	0.072	0.000	0.000	0.777	0.000
TRINITY_DN176614_c0_g5	0.050	0.823	0.099	0.123	0.297	0.481	0.124	0.377	0.144	0.224	0.125	0.127	0.233	0.000	0.059	0.418	0.000	0.666	0.060	0.000	0.000	0.000	0.000	0.000	0.050	0.256	0.255	0.260	0.000	0.000
TRINITY_DN176614_c0_g6	0.000	0.083	0.000	0.000	0.602	0.186	0.103	0.000	0.126	0.000	0.000	0.000	0.092	0.000	0.000	0.000	0.470	0.182	0.000	0.000	0.000	0.000	0.000	0.000	0.000	0.000	0.000	0.000	0.000	0.000
TRINITY_DN176614_c0_g7	0.000	0.118	0.414	0.000	0.000	0.000	0.149	0.000	0.000	0.000	0.000	0.000	0.000	0.000	0.000	0.125	0.000	0.211	0.000	0.000	0.000	0.000	0.000	0.000	0.000	0.000	0.000	0.000	0.000	0.000
TRINITY_DN176614_c0_g8	1.753	0.000	0.000	0.000	0.000	0.000	0.000	0.000	0.000	0.000	0.000	0.000	0.000	0.000	0.000	0.000	0.000	0.000	0.000	0.000	0.000	0.000	0.000	0.000	0.000	0.000	0.000	0.000	0.000	0.000
TRINITY_DN176614_c1_g1	0.000	0.000	0.000	0.000	0.660	0.000	0.000	0.000	0.000	0.000	0.000	0.000	0.000	7.034	0.000	0.000	0.000	0.000	0.000	0.000	0.000	0.000	0.000	0.000	0.000	0.000	0.000	0.000	0.000	0.000
TRINITY_DN176614_c2_g1	0.000	0.000	0.000	0.000	0.000	0.000	0.000	0.000	0.000	0.000	0.000	0.000	0.000	0.000	0.000	0.777	0.000	0.667	0.000	0.000	0.000	0.000	0.000	0.000	0.000	0.000	0.000	0.000	0.000	0.000
TRINITY_DN176615_c10_g1	0.000	0.000	0.000	0.000	0.000	0.000	1.270	0.000	0.000	0.000	0.000	0.558	0.000	0.000	0.000	0.000	0.000	0.000	0.000	0.000	0.000	0.000	0.000	0.000	0.000	0.000	0.000	0.000	0.000	0.000
TRINITY_DN176615_c1_g1	0.496	0.000	0.000	0.213	0.000	0.000	0.297	0.331	0.000	0.000	0.000	0.250	0.000	0.000	0.000	0.000	0.000	0.000	0.000	0.000	0.000	0.000	0.000	0.000	0.000	0.000	0.320	0.000	0.000	0.965
TRINITY_DN176615_c2_g1	0.000	0.000	0.000	0.000	0.000	0.000	0.000	0.000	0.000	0.000	0.484	0.000	0.000	0.000	0.000	0.000	0.945	0.000	0.000	0.000	0.000	0.000	0.000	0.000	0.000	0.000	0.000	0.000	0.000	0.000
TRINITY_DN176615_c3_g1	0.490	0.000	0.716	0.000	0.000	0.000	0.000	0.000	0.000	0.000	0.000	0.000	0.688	0.000	0.000	0.000	0.000	0.177	0.364	0.000	0.000	0.000	0.340	0.000	0.000	0.444	0.316	0.000	0.000	0.000
TRINITY_DN176615_c4_g1	0.000	0.482	0.000	0.000	0.000	0.000	0.585	0.641	0.000	0.000	0.000	0.511	0.000	0.000	0.000	0.000	0.000	0.000	0.000	0.000	0.000	0.000	0.000	0.000	0.000	0.000	0.000	0.000	0.000	0.000
TRINITY_DN176615_c5_g1	0.000	0.000	0.000	0.000	0.000	0.000	0.000	0.000	0.000	0.000	0.759	0.238	0.221	0.000	3.951	0.000	0.000	0.000	0.000	0.344	0.000	0.265	0.327	0.000	0.000	0.212	0.605	0.315	0.000	0.000
TRINITY_DN176615_c5_g2	0.000	0.000	0.312	0.000	0.266	0.000	0.000	0.000	0.000	0.000	0.000	0.000	0.000	0.000	0.000	0.000	0.000	0.000	0.000	0.000	0.000	0.000	0.000	0.000	0.000	0.000	0.000	0.000	0.000	0.000
TRINITY_DN176615_c6_g1	0.000	0.000	0.000	0.000	0.000	0.000	0.000	0.000	0.000	0.000	0.000	0.000	0.000	0.000	0.000	0.000	0.000	0.026	0.000	0.000	0.000	0.000	0.000	0.085	0.113	0.834	3.345	1.258	0.498	0.127
TRINITY_DN176615_c6_g2	0.000	0.000	0.000	0.000	0.000	0.000	0.095	0.104	1.632	1.211	0.123	0.000	0.000	0.000	0.000	0.000	0.000	0.072	0.000	0.000	0.000	0.000	0.000	0.145	0.098	0.000	0.000	0.000	0.000	0.108
TRINITY_DN176615_c6_g3	0.000	0.000	0.000	0.000	0.000	0.000	0.000	0.000	0.000	0.000	0.000	0.000	0.000	0.000	0.000	0.000	0.000	0.000	0.373	0.000	0.455	0.565	0.000	0.000	0.000	0.000	0.000	0.000	0.000	0.000
TRINITY_DN176615_c6_g4	0.000	0.000	0.000	0.000	0.000	0.000	0.000	0.000	0.000	0.000	0.000	0.000	0.000	0.000	0.000	0.000	0.000	0.000	0.000	0.000	0.000	0.000	0.729	0.000	2.013	0.536	0.000	0.000	0.000	0.000
TRINITY_DN176615_c6_g5	0.000	0.000	0.000	0.000	0.000	0.000	0.000	0.000	1.243	0.000	0.000	0.000	0.000	0.000	0.000	0.000	0.000	0.000	0.000	0.000	0.000	0.000	0.000	0.000	0.000	0.828	0.000	0.000	0.000	0.299
TRINITY_DN176615_c6_g6	0.000	0.000	0.000	0.000	0.000	0.000	0.000	0.000	0.000	0.000	0.000	0.000	0.000	0.000	0.000	0.000	0.000	0.566	0.000	0.000	0.000	0.000	0.000	0.000	0.000	0.000	0.000	0.000	2.915	0.000
TRINITY_DN176615_c6_g7	0.000	0.808	0.000	0.000	0.000	0.000	0.000	0.000	0.000	0.000	0.000	0.000	0.000	0.000	0.000	0.000	0.000	0.000	0.000	0.000	0.000	0.850	0.000	0.000	0.000	0.000	0.000	0.000	4.465	0.000
TRINITY_DN176615_c7_g1	0.227	0.000	0.000	0.195	0.000	0.178	0.000	0.000	0.000	0.308	0.000	0.000	0.000	0.000	0.000	0.413	0.450	0.000	0.000	0.000	0.000	0.000	0.000	0.000	0.000	0.000	0.000	0.000	0.000	0.292
TRINITY_DN176615_c8_g1	0.000	1.100	0.000	0.000	0.000	0.000	0.000	0.000	0.000	0.000	0.000	0.000	0.000	0.000	0.000	0.000	0.000	0.000	0.000	0.000	0.000	0.000	0.000	0.000	0.000	0.576	0.000	0.000	0.000	0.000
TRINITY_DN176615_c9_g1	0.000	0.663	0.000	0.000	0.000	0.000	0.000	0.000	0.000	0.905	0.000	0.000	0.000	0.000	0.825	0.000	0.000	0.000	0.000	0.000	0.000	0.000	0.000	0.000	0.000	0.000	0.000	0.000	0.000	0.000
TRINITY_DN176616_c0_g1	0.000	0.000	0.000	0.000	0.000	0.000	0.000	0.000	0.000	0.000	0.000	0.000	0.000	0.000	0.000	1.321	0.000	0.000	0.000	0.000	0.000	0.000	0.000	0.000	0.000	0.000	0.000	0.000	0.000	0.000
TRINITY_DN176616_c10_g1	0.000	0.000	0.000	0.000	0.000	0.856	0.000	0.000	0.000	0.000	0.000	0.000	0.000	0.000	0.000	0.000	0.000	0.309	0.000	0.000	0.000	0.000	0.000	0.000	0.000	0.000	0.000	0.000	0.000	0.000
TRINITY_DN176616_c10_g2	0.000	0.758	0.000	0.000	0.000	0.000	0.000	0.000	0.000	1.025	0.000	0.000	0.000	0.000	0.000	0.000	0.000	0.000	0.000	0.000	0.000	0.000	0.000	0.000	0.000	0.000	0.000	0.000	0.000	0.000
TRINITY_DN176616_c11_g1	0.000	0.000	0.000	0.000	0.000	0.000	0.000	0.000	0.000	0.000	0.000	0.000	0.000	0.000	0.000	0.476	0.000	1.216	0.000	0.000	0.000	0.000	0.000	0.000	0.000	0.000	0.000	0.000	0.000	0.000
TRINITY_DN176616_c11_g2	0.266	0.187	0.277	0.175	0.653	0.000	0.000	0.000	0.000	0.000	0.000	0.000	0.249	0.000	0.000	0.000	0.399	0.314	0.000	0.000	0.000	0.000	0.000	0.000	0.689	0.000	0.000	0.000	0.000	0.000
TRINITY_DN176616_c12_g1	0.000	0.000	0.000	0.000	0.000	0.000	0.000	0.000	0.000	0.667	0.000	0.000	0.000	0.000	0.000	0.000	0.000	1.184	0.000	0.000	0.000	0.544	0.000	0.000	0.000	0.000	1.134	0.000	0.000	0.000
TRINITY_DN176616_c12_g2	0.379	0.000	0.804	0.000	0.000	0.000	0.000	0.000	0.000	0.000	0.000	0.000	0.000	0.000	0.000	0.000	0.000	0.291	0.000	0.069	0.000	0.000	0.000	0.000	0.000	0.000	0.000	0.000	0.000	0.000
TRINITY_DN176616_c13_g1	2.854	1.573	1.748	1.221	2.792	0.844	2.536	1.350	2.172	2.380	1.617	1.928	1.460	2.457	0.666	1.464	1.380	1.978	0.221	0.986	0.047	0.084	0.284	0.367	0.031	0.723	0.645	0.553	0.583	1.313
TRINITY_DN176616_c13_g2	2.220	6.181	0.802	5.931	6.901	4.638	2.897	9.879	23.746	9.436	11.293	11.222	6.769	0.000	0.000	2.642	10.203	3.297	2.093	1.879	0.000	0.000	0.069	4.312	10.081	8.393	14.760	9.083	0.972	12.382
TRINITY_DN176616_c14_g1	0.000	0.075	0.000	0.077	0.000	0.421	0.000	0.000	0.230	0.415	0.491	0.402	0.000	0.212	0.000	0.000	0.162	0.227	0.000	0.000	0.000	0.000	0.000	0.000	0.000	0.213	0.304	0.000	0.000	0.212
TRINITY_DN176616_c14_g2	1.034	1.010	0.000	1.054	0.766	0.414	1.495	1.088	0.496	0.206	0.596	1.653	1.967	0.000	0.000	0.305	0.925	0.536	0.225	2.072	0.277	0.509	0.242	0.553	0.764	0.672	0.207	0.214	0.000	1.404
TRINITY_DN176616_c14_g3	0.000	0.306	0.000	0.000	0.154	0.000	0.389	0.000	0.000	0.220	0.000	0.164	0.000	0.000	0.000	0.156	0.000	0.000	0.000	0.000	0.000	0.000	0.000	0.000	0.000	0.000	0.000	0.000	0.000	0.000
TRINITY_DN176616_c14_g4	0.000	2.206	0.000	0.000	0.667	0.593	0.000	0.000	0.000	0.000	0.000	0.000	0.000	0.000	0.000	0.000	0.000	0.000	0.000	0.000	0.000	0.000	0.000	0.000	0.000	0.000	0.000	0.000	0.000	0.000
TRINITY_DN176616_c14_g5	0.000	0.570	0.000	0.653	0.336	0.592	0.459	0.000	0.000	0.000	0.000	0.000	0.000	0.000	0.000	0.863	0.000	0.000	1.147	0.000	0.000	0.000	0.000	0.000	0.000	0.000	0.000	0.000	0.000	0.000
TRINITY_DN176616_c14_g6	0.000	0.752	0.000	0.289	0.000	0.133	0.000	0.000	0.000	0.216	0.000	0.000	0.000	0.000	0.202	0.308	0.000	0.130	0.000	0.240	0.000	0.000	0.000	0.000	0.000	0.000	0.201	0.000	0.000	0.000
TRINITY_DN176616_c14_g7	0.000	0.000	0.000	0.000	0.000	0.000	0.000	0.000	0.666	0.000	0.000	0.000	0.000	0.000	0.587	0.435	0.000	0.000	0.000	0.000	0.000	0.000	0.000	0.000	0.000	0.000	0.689	0.000	0.000	0.000
TRINITY_DN176616_c14_g8	0.000	0.000	0.000	0.000	0.000	0.000	0.000	0.000	0.000	0.000	0.000	0.579	0.000	0.656	0.000	0.000	1.128	0.000	1.648	0.000	0.000	0.000	0.000	0.000	0.000	0.000	0.000	0.000	0.000	0.000
TRINITY_DN176616_c15_g1	0.000	0.000	0.000	0.000	0.000	0.000	0.000	1.064	0.000	0.000	0.000	0.000	0.000	0.000	0.000	0.000	0.000	0.000	0.000	0.000	0.000	0.000	0.000	0.000	0.000	0.000	0.000	0.000	0.000	0.000
TRINITY_DN176616_c16_g1	0.000	0.478	0.000	0.000	0.430	0.000	0.000	0.000	0.000	0.000	0.000	0.000	0.000	0.000	0.000	0.000	0.987	0.739	0.000	0.000	0.000	0.000	0.000	0.000	0.000	0.000	0.000	0.000	0.000	0.000
TRINITY_DN176616_c17_g1	0.000	0.000	0.000	0.000	0.000	0.000	0.000	0.641	0.000	0.000	0.000	0.000	0.000	0.000	0.000	0.000	0.000	0.000	0.000	0.000	0.000	0.000	0.000	0.000	0.635	0.000	0.000	0.000	0.000	0.653
TRINITY_DN176616_c18_g1	0.000	0.000	0.000	0.000	0.000	0.000	0.000	0.000	0.000	0.000	0.000	0.000	0.000	0.000	0.000	0.000	0.000	0.452	0.000	0.000	0.000	0.000	0.000	0.000	0.000	0.000	0.000	0.000	0.000	0.000
TRINITY_DN176616_c19_g1	0.000	0.000	0.000	0.000	0.000	0.000	0.000	0.667	0.000	0.000	0.000	0.000	0.000	0.000	0.000	0.000	0.000	0.000	0.000	0.000	0.000	0.000	0.000	0.000	0.660	0.000	0.000	0.000	0.000	0.000
TRINITY_DN176616_c3_g1	0.000	0.000	0.000	0.000	0.147	0.000	0.000	0.000	0.000	0.000	0.242	0.156	0.000	0.192	0.195	0.000	0.000	0.258	0.000	0.000	0.000	0.000	0.000	0.000	0.000	0.000	0.000	0.000	0.000	0.000
TRINITY_DN176616_c5_g1	0.000	0.833	0.000	0.000	0.000	0.000	0.966	0.000	0.000	0.000	0.000	0.000	0.000	2.053	0.000	0.000	1.680	0.000	0.000	0.000	0.000	0.000	0.000	0.000	0.000	0.000	0.000	0.000	0.000	0.000
TRINITY_DN176616_c6_g1	0.000	0.000	0.000	0.000	0.000	0.000	0.418	1.392	0.000	0.000	0.000	0.357	0.000	0.000	0.414	0.000	0.000	0.000	0.000	0.000	0.000	0.792	0.000	0.000	0.000	0.000	0.000	0.000	0.000	1.368
TRINITY_DN176616_c8_g1	0.000	1.274	0.000	0.000	0.000	0.000	0.752	0.817	0.000	0.000	0.000	0.666	0.000	0.000	0.561	0.000	1.297	0.000	0.939	0.000	0.000	0.000	0.000	0.000	0.000	0.000	0.000	0.000	0.000	0.000
TRINITY_DN176616_c9_g1	0.000	1.632	0.000	0.000	0.000	0.000	0.000	0.000	0.000	0.000	0.000	0.000	0.000	4.005	0.000	0.000	1.645	0.000	0.000	0.000	0.000	0.000	0.000	0.000	0.000	0.000	0.000	0.000	3.934	0.000
TRINITY_DN176617_c0_g1	1.703	0.500	0.300	0.000	0.359	1.099	0.826	0.454	0.127	0.117	0.134	0.178	0.000	0.000	0.000	0.000	0.000	0.077	0.381	0.000	0.000	0.192	0.000	0.000	0.000	0.000	0.000	0.000	0.000	0.000
TRINITY_DN176617_c0_g2	0.000	0.000	0.167	0.000	0.075	0.602	0.096	0.857	0.000	0.192	0.000	0.322	0.000	0.000	0.000	0.000	0.000	0.000	0.237	0.000	0.000	0.000	0.000	0.000	0.000	0.000	0.000	0.000	0.000	0.097
TRINITY_DN176618_c0_g1	0.000	0.000	0.000	0.000	0.000	0.000	0.956	0.000	0.000	0.000	0.000	0.000	0.000	0.000	0.000	0.000	0.000	0.000	1.184	0.000	0.000	0.000	0.000	0.000	0.000	0.000	0.000	0.000	0.000	0.000
TRINITY_DN176618_c10_g1	0.000	0.170	0.000	0.000	0.183	0.080	0.000	0.000	0.000	0.000	0.000	0.000	0.283	0.000	0.000	0.000	0.183	0.236	0.000	0.000	0.000	0.000	0.000	0.000	0.000	0.078	0.000	0.000	0.000	0.000
TRINITY_DN176618_c12_g1	0.000	0.000	0.000	0.000	0.000	0.000	0.000	0.248	0.000	0.000	0.000	0.188	0.000	0.000	0.000	0.176	0.000	0.000	0.000	0.000	0.000	0.000	0.000	0.000	0.000	0.000	0.000	0.000	0.000	0.000
TRINITY_DN176618_c13_g1	0.000	0.352	0.000	0.000	0.000	0.000	0.000	0.000	0.000	0.000	0.000	0.000	0.000	0.000	0.000	0.000	0.738	0.552	0.000	0.000	0.000	0.000	0.000	0.000	0.000	0.000	0.000	0.000	0.000	0.000
TRINITY_DN176618_c14_g1	0.000	0.000	0.000	0.000	0.000	0.000	0.000	0.428	0.000	0.444	0.000	0.000	0.000	0.000	0.000	0.000	0.000	0.000	0.000	0.000	0.000	0.000	0.000	0.000	0.000	0.000	0.000	0.000	0.000	0.000
TRINITY_DN176618_c15_g1	0.000	0.178	0.000	0.000	0.000	0.000	0.000	0.000	0.000	0.000	0.000	0.191	0.000	0.000	0.000	0.000	0.000	0.000	0.000	0.000	0.000	0.000	0.000	0.000	0.000	0.000	0.240	0.000	0.000	0.000
TRINITY_DN176618_c1_g1	0.000	0.341	0.000	0.000	0.000	0.000	0.000	0.000	0.000	0.000	0.000	0.000	0.000	0.000	0.000	0.000	0.000	0.000	0.000	1.027	0.000	0.000	0.000	0.000	0.000	0.000	0.000	0.472	0.000	0.000
TRINITY_DN176618_c2_g1	0.000	0.000	0.000	0.000	0.000	0.000	0.000	0.000	0.000	0.000	0.000	0.305	0.000	0.000	0.000	0.000	0.000	0.000	0.000	0.000	0.000	0.000	0.417	0.000	0.000	0.000	0.396	0.000	0.000	0.000
TRINITY_DN176618_c3_g1	0.000	0.000	0.000	0.000	0.000	0.000	0.000	0.000	0.000	0.000	0.000	0.000	0.285	1.077	0.000	0.000	0.000	0.000	0.000	0.000	0.000	0.000	0.000	0.000	0.000	0.000	0.000	0.000	0.000	0.000
TRINITY_DN176618_c4_g1	0.000	0.157	0.000	0.000	0.157	0.000	0.000	0.221	0.000	0.000	0.000	0.000	0.000	0.000	0.000	0.160	0.000	0.135	0.000	0.000	0.000	0.000	0.000	0.000	0.000	0.000	0.000	0.000	0.000	0.000
TRINITY_DN176618_c5_g1	0.000	0.000	0.000	0.000	0.000	0.000	0.000	0.000	0.000	0.000	0.485	0.000	0.000	0.000	0.000	0.165	0.000	0.280	0.000	0.000	0.000	0.000	0.244	0.000	0.000	0.000	0.000	0.000	0.000	0.000
TRINITY_DN176618_c7_g1	0.000	0.120	0.000	0.000	0.067	0.000	0.074	0.000	0.000	0.000	0.095	0.192	0.069	0.000	0.000	0.000	0.000	0.000	0.000	0.000	0.000	0.000	0.090	0.000	0.000	0.055	0.000	0.000	0.000	0.000
TRINITY_DN176618_c9_g1	0.000	0.080	0.000	0.000	0.093	0.000	0.024	0.026	0.000	0.082	0.185	0.232	0.049	0.000	0.030	0.000	0.000	0.020	0.000	0.000	0.075	0.022	0.000	0.000	0.025	0.054	0.050	0.000	0.033	0.114
TRINITY_DN176618_c9_g10	0.000	0.000	0.000	0.000	0.397	0.000	0.000	0.000	0.618	0.000	0.745	0.468	0.000	0.000	0.000	1.207	0.000	0.342	0.000	0.000	0.000	0.000	0.000	0.000	0.000	0.000	0.000	0.000	0.000	0.000
TRINITY_DN176618_c9_g2	0.000	0.000	0.000	0.000	0.000	0.000	0.000	0.000	0.000	0.000	0.000	0.000	0.000	0.000	0.000	0.000	0.000	0.566	0.000	0.000	0.000	1.547	0.000	0.000	0.000	0.000	0.000	0.000	0.000	0.000
TRINITY_DN176618_c9_g3	0.000	0.000	0.000	0.395	0.000	0.000	0.000	0.000	0.000	0.000	0.000	0.953	0.000	0.000	0.000	0.819	0.930	0.000	0.686	0.000	0.000	0.000	0.000	0.000	0.000	0.000	0.000	0.000	0.000	0.000
TRINITY_DN176618_c9_g4	0.000	0.126	0.000	0.238	0.095	0.083	0.044	0.717	0.000	0.000	0.201	0.501	0.000	0.000	0.000	0.875	0.000	0.213	0.000	0.000	0.000	0.041	0.000	0.000	0.000	0.164	0.000	0.000	0.301	0.000
TRINITY_DN176618_c9_g5	0.000	0.000	0.000	0.000	0.000	0.000	0.892	0.964	0.000	0.000	0.000	0.000	0.000	0.000	0.000	0.000	0.000	0.606	0.000	0.000	0.000	0.000	0.000	0.000	0.000	0.000	0.000	0.000	0.000	0.000
TRINITY_DN176618_c9_g6	0.000	0.000	0.000	0.000	0.000	0.000	0.000	0.000	0.000	0.000	0.000	0.995	0.000	0.000	0.000	0.000	0.000	0.363	0.000	0.000	0.000	0.000	0.000	0.000	0.000	0.000	0.000	0.000	0.000	0.000
TRINITY_DN176618_c9_g7	0.000	0.000	0.000	0.076	0.000	0.000	0.000	0.000	0.226	0.104	0.000	0.237	0.000	0.000	0.000	0.000	0.000	0.000	0.112	0.367	0.000	0.000	0.000	0.000	0.000	0.068	0.096	0.234	0.000	0.000
TRINITY_DN176618_c9_g8	0.000	0.000	0.000	0.359	0.000	0.651	0.000	0.000	0.000	0.000	0.000	0.000	0.000	0.000	0.000	0.000	1.698	0.317	0.000	0.000	0.000	0.000	0.000	0.000	0.000	0.000	0.000	0.000	0.000	0.000
TRINITY_DN176618_c9_g9	0.000	0.000	0.000	0.000	0.000	0.000	0.000	0.135	0.000	0.000	0.159	0.105	0.000	0.000	0.000	0.000	0.000	0.000	0.000	0.000	0.000	0.000	0.000	0.000	0.000	0.000	0.000	0.000	0.000	0.000
TRINITY_DN176619_c0_g1	0.000	0.000	0.000	0.000	0.000	0.000	0.144	0.000	0.174	0.163	0.189	0.123	0.000	0.000	0.000	0.122	0.000	0.000	0.178	0.000	0.000	0.000	0.000	0.000	0.000	0.000	0.000	0.000	0.000	0.000
TRINITY_DN176619_c0_g2	0.142	0.151	0.000	0.381	0.333	0.194	9.263	15.020	6.821	24.942	15.071	21.773	0.000	0.000	0.000	0.000	0.000	0.000	2.401	7.252	3.840	5.186	3.016	3.008	0.274	0.259	0.162	0.375	0.046	0.446
TRINITY_DN176619_c0_g3	0.000	1.212	0.629	1.526	0.518	0.965	19.922	37.820	24.737	74.940	43.242	31.526	0.000	0.000	0.000	0.000	0.000	0.000	5.160	21.243	3.303	17.406	8.933	9.236	2.213	0.000	0.000	1.606	1.516	0.779
TRINITY_DN17661_c0_g1	0.000	0.000	0.000	0.000	0.000	0.000	0.000	0.000	0.000	0.000	0.000	0.000	0.124	0.000	0.158	0.000	0.000	0.719	0.000	0.000	0.000	0.000	0.000	0.000	0.000	0.000	0.000	0.000	0.000	0.000
TRINITY_DN176620_c0_g1	0.000	0.144	0.000	0.000	0.000	0.000	0.000	0.000	0.000	0.000	0.000	0.000	0.000	0.000	0.000	0.000	0.000	0.000	0.000	0.000	0.000	0.000	0.000	0.000	0.382	0.134	0.192	0.000	0.000	0.000
TRINITY_DN176620_c10_g1	0.482	0.540	0.000	0.000	0.000	0.000	0.000	0.000	0.000	0.000	0.000	0.000	0.000	1.141	0.000	0.000	0.000	0.177	0.000	0.000	0.000	0.000	0.000	0.000	0.000	0.000	0.000	0.000	0.000	0.000
TRINITY_DN176620_c10_g2	0.260	0.071	0.000	0.220	0.233	0.204	0.175	0.096	0.108	0.000	0.373	0.152	0.000	0.300	0.204	0.079	0.000	0.067	0.754	0.352	0.000	0.244	0.107	0.000	0.182	0.262	0.367	0.786	0.000	0.301
TRINITY_DN176620_c11_g1	0.000	0.281	0.000	0.000	0.784	0.000	0.000	0.000	0.000	0.000	0.000	0.000	0.000	0.000	0.000	0.000	0.000	0.673	0.000	0.000	0.000	0.000	0.000	0.000	0.000	0.000	0.000	0.000	0.377	0.000
TRINITY_DN176620_c11_g2	0.000	0.167	0.000	0.000	0.000	0.054	0.136	0.075	0.856	0.000	0.088	1.062	0.663	0.000	0.000	1.823	0.000	0.053	1.843	0.000	0.000	0.252	0.000	0.105	0.070	0.000	0.142	0.000	0.000	0.914
TRINITY_DN176620_c12_g1	0.000	0.000	0.000	0.000	0.000	0.000	0.000	0.000	0.000	0.000	0.000	0.000	0.000	0.000	1.669	0.000	1.361	0.523	0.000	0.000	0.000	0.000	0.000	0.000	0.000	0.000	0.000	0.000	0.000	0.905
TRINITY_DN176620_c13_g1	0.000	0.212	0.000	0.000	0.000	0.000	0.000	0.000	0.000	0.309	0.000	0.000	0.000	0.000	0.000	0.000	0.000	0.000	0.000	0.000	0.000	0.000	0.000	0.000	0.000	0.000	0.000	0.000	0.000	0.000
TRINITY_DN176620_c14_g1	0.000	0.000	0.000	0.000	0.000	0.432	0.000	0.000	0.000	0.000	0.000	0.000	0.000	0.000	0.000	0.000	0.000	0.421	0.817	0.000	0.000	0.000	0.000	0.000	0.000	0.000	0.000	0.000	0.000	0.000
TRINITY_DN176620_c15_g1	0.000	0.000	0.000	0.000	0.000	0.000	0.000	0.000	0.000	0.000	0.000	0.000	0.000	0.000	0.000	0.000	0.000	0.344	0.681	0.000	0.000	0.000	0.000	0.000	0.000	0.000	0.000	0.000	0.000	0.000
TRINITY_DN176620_c16_g1	0.000	0.000	0.000	0.536	0.000	0.890	0.000	0.000	0.000	0.000	0.000	0.000	0.000	0.000	0.000	0.000	0.000	0.000	0.000	0.000	0.000	0.000	0.000	0.000	0.000	0.000	0.000	0.000	0.000	0.000
TRINITY_DN176620_c17_g1	0.000	0.000	0.000	0.000	0.000	0.000	0.000	0.000	0.000	0.000	0.000	0.000	0.000	0.000	0.000	0.000	0.000	0.174	0.000	0.000	0.000	0.000	0.297	0.000	0.000	0.000	0.272	0.000	0.000	0.000
TRINITY_DN176620_c1_g1	0.000	0.000	0.000	0.000	0.000	0.000	0.000	0.000	0.000	0.000	0.000	0.000	2.695	0.000	0.000	2.557	0.000	0.547	0.000	0.000	0.000	0.000	0.000	0.000	0.000	0.000	0.000	0.000	0.000	0.000
TRINITY_DN176620_c3_g1	0.000	0.000	0.000	0.000	0.000	0.000	0.000	0.000	0.000	0.000	1.199	0.000	0.000	0.000	0.000	0.715	0.000	0.613	0.000	0.000	0.000	0.000	0.000	0.000	0.000	0.000	0.000	0.000	0.000	0.000
TRINITY_DN176620_c4_g1	0.297	0.082	0.099	0.084	0.089	0.233	0.102	0.000	0.500	0.000	0.000	0.088	0.000	0.229	0.000	0.000	0.354	0.000	0.125	0.000	0.000	0.283	0.000	0.000	0.000	0.000	0.000	0.000	0.000	0.116
TRINITY_DN176620_c5_g1	0.000	0.122	0.000	0.000	0.000	0.000	0.000	1.019	0.000	0.000	0.202	0.262	0.000	0.000	0.168	0.129	0.000	0.109	0.000	0.000	0.000	0.000	0.000	0.000	0.161	0.000	0.000	0.000	0.000	0.000
TRINITY_DN176620_c5_g2	0.000	0.670	0.000	0.000	0.000	0.000	0.000	0.000	0.000	0.000	0.000	0.000	0.000	0.804	0.000	0.000	0.000	0.000	0.000	0.000	0.000	0.000	0.000	0.000	0.000	0.000	0.000	0.000	0.000	0.000
TRINITY_DN176620_c6_g1	0.000	0.099	0.000	0.499	0.000	0.000	0.246	0.135	0.000	0.277	0.359	0.210	0.542	0.000	0.000	0.106	0.000	0.090	0.151	0.161	0.000	0.228	0.147	0.000	0.128	0.378	0.386	0.159	0.000	0.138
TRINITY_DN176620_c7_g1	0.855	0.816	0.000	0.000	0.000	0.000	0.000	0.000	0.000	0.000	0.000	0.000	0.000	0.000	1.041	0.000	0.000	1.302	0.000	0.000	0.000	0.000	0.000	1.623	0.000	0.000	0.000	0.000	0.000	0.000
TRINITY_DN176620_c8_g1	0.000	0.168	0.000	0.528	0.077	0.200	0.041	0.089	0.823	0.223	0.516	0.320	0.089	0.000	0.000	0.389	0.535	0.494	0.121	0.000	0.000	0.113	0.202	0.000	0.042	0.061	0.043	0.000	0.055	0.190
TRINITY_DN176620_c9_g1	1.044	0.000	0.000	0.000	0.000	0.000	0.000	0.730	0.000	0.000	0.505	0.354	0.641	1.284	0.898	0.000	0.000	0.000	0.000	1.632	0.000	0.000	0.526	0.000	0.000	0.000	0.000	0.000	0.000	0.000
TRINITY_DN176621_c0_g1	0.000	1.137	0.000	1.260	0.177	0.774	13.868	0.132	1.673	15.109	5.381	2.700	0.000	0.000	0.000	0.000	0.384	0.000	10.306	0.218	2.077	7.385	4.564	1.867	0.801	0.170	0.083	11.588	1.023	0.000
TRINITY_DN176621_c0_g2	0.000	0.000	0.000	0.000	0.000	0.000	0.000	0.000	0.000	0.677	0.000	0.000	0.000	0.000	0.000	0.546	0.000	0.000	0.000	0.000	0.000	1.110	0.342	0.000	0.000	0.000	0.000	0.000	0.000	0.320
TRINITY_DN176621_c0_g3	0.000	0.000	0.000	0.000	0.000	0.000	0.000	0.000	0.000	0.000	0.000	0.000	0.000	0.000	0.000	0.000	0.000	0.000	0.000	0.000	0.000	0.000	0.000	0.000	0.000	0.000	0.000	0.000	0.000	0.000
TRINITY_DN176622_c0_g1	0.000	0.000	0.110	0.000	0.000	0.000	0.277	0.599	0.000	0.080	0.116	0.194	0.000	0.000	0.000	0.000	0.000	0.114	0.266	0.195	0.000	0.000	0.000	0.000	0.120	0.220	0.154	0.282	0.963	0.681
TRINITY_DN176622_c0_g2	0.000	0.000	0.000	0.000	0.117	0.000	0.000	0.000	0.000	0.000	0.000	0.000	0.000	0.000	0.000	0.000	0.000	0.000	0.695	0.000	0.000	0.000	0.000	0.000	0.000	0.000	0.000	0.000	0.000	0.000
TRINITY_DN176623_c0_g1	0.462	0.000	0.000	0.000	0.293	0.000	1.496	1.059	34.343	0.955	0.000	1.809	0.000	0.000	0.000	0.000	0.000	0.000	0.499	0.000	2.970	0.519	0.000	0.632	5.262	1.887	2.223	2.068	5.616	4.198
TRINITY_DN176624_c2_g1	0.000	0.082	0.000	0.000	0.000	0.000	0.150	0.055	0.000	0.114	0.000	0.000	0.048	0.000	0.000	0.000	0.000	0.040	0.061	0.000	0.000	0.093	0.000	0.000	0.000	0.113	0.000	0.000	0.000	0.058
TRINITY_DN176624_c3_g1	0.482	1.000	0.420	0.301	0.830	1.155	0.598	0.089	1.355	0.459	0.105	0.948	0.175	0.318	0.000	0.206	0.000	0.644	0.128	0.622	0.117	1.118	0.099	0.181	0.123	0.181	0.000	0.295	4.612	0.661
TRINITY_DN176624_c3_g2	0.188	1.762	0.000	1.555	1.147	1.426	1.169	0.856	0.000	0.651	0.601	0.182	0.237	0.440	0.154	1.292	1.685	1.458	0.000	0.000	0.884	0.000	2.675	0.295	0.000	0.143	0.000	0.226	2.730	0.000
TRINITY_DN176624_c3_g3	0.000	0.000	0.000	0.000	0.000	0.000	0.000	0.000	0.000	0.872	0.000	0.000	0.000	0.000	0.000	0.000	0.000	0.000	0.000	0.000	0.000	0.700	0.000	0.000	0.000	0.000	0.000	0.000	0.000	0.000
TRINITY_DN176624_c3_g4	0.000	0.269	0.000	0.243	0.000	0.000	0.000	0.000	0.000	0.620	0.930	0.000	0.000	0.000	0.000	0.000	0.000	0.000	0.000	0.414	0.000	0.000	0.000	0.000	0.000	0.000	0.000	0.000	0.000	0.741
TRINITY_DN176624_c3_g5	0.000	0.000	0.000	0.000	0.731	0.000	0.000	0.000	0.000	0.000	0.000	0.000	0.000	0.000	0.000	0.000	0.000	0.000	0.000	0.000	0.000	0.000	0.000	1.591	0.960	0.000	0.000	0.000	0.000	0.000
TRINITY_DN176624_c3_g6	0.000	0.000	0.000	0.000	0.000	0.000	0.000	0.000	0.000	0.000	0.000	0.000	0.000	0.000	0.000	0.000	0.300	0.000	0.000	0.000	0.000	0.000	0.209	0.000	0.000	0.261	0.186	0.000	0.000	0.000
TRINITY_DN176625_c1_g1	1.290	0.000	0.000	2.622	0.384	1.017	0.000	0.000	0.000	0.000	0.000	0.000	1.631	0.000	0.000	0.000	0.000	0.000	0.000	0.000	0.000	0.000	0.000	0.000	0.000	0.000	0.000	0.000	0.000	0.000
TRINITY_DN176625_c2_g1	0.000	0.000	0.000	0.000	0.000	0.000	0.476	0.000	0.000	0.000	0.000	0.410	2.217	0.000	0.000	1.415	0.000	0.000	0.000	0.000	0.000	0.000	0.000	0.000	0.000	0.000	0.000	0.000	0.000	0.000
TRINITY_DN176625_c3_g1	0.205	0.188	0.000	0.138	0.324	0.124	0.000	0.000	0.000	0.000	0.000	0.000	0.000	0.000	0.000	0.000	0.614	0.760	0.000	0.296	0.000	0.000	0.000	0.000	0.000	0.000	0.000	0.000	0.000	0.000
TRINITY_DN176625_c3_g2	0.000	0.000	0.000	0.266	0.112	0.196	0.000	0.000	4.645	0.000	0.000	0.093	0.000	0.000	0.000	0.000	0.228	0.000	0.000	0.000	0.203	0.000	0.000	0.000	0.000	0.000	0.139	0.000	0.000	1.108
TRINITY_DN176625_c3_g3	0.000	0.000	0.000	0.000	0.000	0.000	0.000	0.000	0.978	0.000	0.000	0.000	0.000	0.000	0.000	0.000	0.000	0.000	0.000	0.000	0.000	0.000	0.000	0.000	0.000	0.000	0.000	0.000	0.000	0.000
TRINITY_DN176625_c3_g4	0.000	0.000	0.000	0.000	0.000	0.000	0.000	0.000	0.000	0.000	0.000	0.498	0.000	0.000	0.000	0.000	0.000	0.000	0.000	0.000	0.000	0.000	0.000	0.000	0.000	0.000	0.000	0.000	0.000	0.000
TRINITY_DN176625_c4_g1	0.356	0.098	0.000	0.000	0.000	0.000	0.405	0.134	0.433	0.138	0.000	2.318	1.654	0.000	0.000	0.000	0.000	0.000	0.500	0.000	1.546	4.098	0.000	6.351	0.998	0.000	2.205	0.000	0.000	0.274
TRINITY_DN176625_c4_g2	0.000	0.000	0.000	0.000	0.000	0.000	0.000	0.000	0.000	0.092	0.104	0.140	0.000	0.000	0.000	0.000	0.000	0.000	0.000	0.109	0.000	0.000	0.099	0.000	0.418	0.362	0.761	0.417	0.626	1.206
TRINITY_DN176625_c4_g3	0.000	0.000	0.000	0.000	0.000	0.000	0.000	0.000	0.000	0.000	0.000	0.000	0.000	0.000	0.000	0.000	0.000	0.000	0.000	0.000	0.000	0.000	0.000	0.000	0.000	0.000	0.000	0.000	0.000	0.000
TRINITY_DN176625_c5_g1	0.437	0.000	0.000	0.000	0.000	0.000	0.000	0.000	0.000	0.000	0.000	0.000	0.000	0.519	0.000	0.000	0.000	0.000	0.665	0.000	0.000	0.000	0.000	0.000	0.000	0.000	0.000	0.000	0.000	0.000
TRINITY_DN176625_c6_g1	0.000	0.000	0.000	0.000	0.000	0.000	0.000	0.000	0.000	0.000	0.000	0.378	0.000	0.000	0.000	0.000	0.000	0.000	0.000	0.000	0.000	0.000	0.000	0.000	0.000	0.000	0.000	0.000	0.000	0.200
TRINITY_DN176626_c0_g1	0.000	0.261	0.000	0.236	0.000	0.215	0.662	0.369	0.000	0.381	0.000	0.280	0.257	0.000	0.000	0.000	0.000	0.000	0.000	0.000	0.000	0.000	0.000	0.000	0.000	0.000	0.000	0.000	0.000	0.000
TRINITY_DN176626_c1_g1	0.081	0.066	0.000	0.000	0.219	0.000	0.000	0.000	0.101	0.093	0.000	0.071	0.000	0.000	0.000	0.000	0.000	0.000	0.000	0.000	0.000	0.000	0.000	0.126	0.000	0.000	0.000	0.000	0.105	0.000
TRINITY_DN176626_c2_g1	0.406	0.401	0.000	0.000	0.000	0.000	0.000	0.000	0.000	0.000	0.683	0.000	0.000	0.000	0.000	0.000	0.000	0.312	0.000	0.000	0.000	0.000	0.000	0.000	0.000	0.000	0.572	0.000	0.000	0.000
TRINITY_DN176626_c3_g1	0.888	0.000	0.000	0.000	0.203	0.264	0.360	0.000	0.000	0.000	0.562	0.227	0.316	0.000	0.546	0.000	0.601	0.000	0.000	0.000	0.000	0.000	0.000	0.412	0.000	0.000	0.000	0.000	0.000	0.000
TRINITY_DN176626_c4_g1	0.000	0.000	0.000	0.000	0.000	0.000	0.000	0.000	0.000	0.210	0.000	0.000	0.000	0.000	0.000	0.000	0.000	0.000	0.000	0.000	0.000	0.000	0.000	0.000	0.000	0.000	0.587	0.436	0.000	0.000
TRINITY_DN176626_c4_g2	0.000	0.000	0.000	0.000	0.000	0.000	0.000	0.000	0.000	0.000	0.000	0.000	0.000	0.000	0.000	0.607	0.000	0.000	0.000	0.000	0.000	0.000	0.000	0.000	0.000	0.000	0.458	0.000	0.000	0.446
TRINITY_DN176626_c5_g1	0.000	0.000	0.000	0.000	0.000	0.000	1.056	0.116	0.935	1.372	0.000	0.285	0.000	0.329	0.000	0.000	0.000	1.919	0.000	0.000	0.512	0.000	0.000	0.000	0.363	0.000	0.458	0.000	0.000	0.000
TRINITY_DN176626_c5_g2	0.000	0.284	0.000	0.000	0.000	0.000	0.681	1.260	0.309	2.612	1.460	0.844	0.000	0.000	0.241	0.630	0.787	0.488	0.000	0.809	0.000	1.591	1.445	0.000	0.248	0.445	0.087	0.561	0.821	0.270
TRINITY_DN176626_c5_g3	0.448	0.221	0.089	0.000	0.161	0.070	0.091	0.000	0.337	0.123	0.118	0.157	0.000	0.517	0.498	0.129	0.000	0.753	0.000	0.121	0.000	0.000	0.000	0.000	0.000	0.000	0.000	0.000	0.000	0.000
TRINITY_DN176626_c5_g4	0.250	0.333	0.000	0.315	0.331	0.145	0.000	0.335	0.249	0.000	0.000	0.253	0.000	0.000	0.301	0.336	0.356	0.192	0.000	0.000	0.000	0.000	0.000	0.000	0.000	0.000	0.000	0.000	0.000	0.000
TRINITY_DN176626_c5_g5	0.000	0.000	0.000	0.000	0.000	0.000	0.423	0.000	0.000	0.477	0.548	0.000	0.000	0.000	0.000	0.000	0.000	0.000	0.000	0.000	0.000	0.000	0.000	0.000	0.000	0.000	0.000	0.000	0.000	0.000
TRINITY_DN176626_c5_g6	0.000	0.000	0.000	0.000	0.000	0.273	0.000	0.000	0.000	0.000	0.000	0.000	0.000	0.000	0.000	0.000	0.000	0.533	0.000	0.000	0.000	0.000	0.000	0.000	0.000	0.000	0.000	0.000	0.000	0.000
TRINITY_DN176626_c6_g1	0.000	0.000	0.000	0.000	1.026	0.000	0.000	0.000	0.000	0.000	0.000	0.000	0.000	2.727	0.000	0.000	0.000	0.000	0.000	0.000	0.000	0.000	0.000	0.000	0.000	0.000	0.000	0.000	0.000	0.000
TRINITY_DN176627_c1_g1	0.000	0.000	0.000	0.000	0.000	0.000	0.000	0.000	0.000	0.000	0.000	0.000	0.000	0.000	0.000	0.000	0.000	0.252	0.000	0.000	0.000	0.000	0.000	0.000	0.247	0.173	0.447	4.385	0.000	5.821
TRINITY_DN176627_c1_g2	0.000	0.000	0.000	0.000	0.229	0.000	0.000	0.000	0.000	0.000	0.000	0.000	0.000	0.000	0.000	0.000	0.000	0.000	0.382	0.000	0.000	0.000	0.357	0.000	4.614	0.468	6.985	2.049	0.990	3.000
TRINITY_DN176627_c2_g1	0.000	0.000	0.000	0.000	0.000	0.000	0.317	0.000	0.000	0.000	0.000	0.000	0.000	0.000	0.000	0.000	0.000	0.000	0.000	0.292	0.480	0.000	0.000	0.000	0.340	1.521	2.063	4.188	0.000	5.874
TRINITY_DN176627_c2_g2	0.000	0.000	0.000	0.000	0.000	0.000	3.623	0.707	0.000	1.688	0.847	0.899	0.000	0.000	0.000	0.000	0.000	0.000	1.054	0.265	0.000	0.000	0.000	0.000	0.000	0.000	0.000	0.000	0.000	0.000
TRINITY_DN176627_c2_g3	0.946	0.469	0.000	0.000	0.000	0.000	0.000	0.000	0.000	0.000	0.787	0.498	0.000	0.000	0.000	0.000	0.000	0.000	1.430	0.000	0.895	0.540	0.000	0.000	0.000	0.000	0.000	0.646	0.000	0.000
TRINITY_DN176627_c2_g4	0.000	0.000	0.000	0.000	0.000	0.099	2.638	1.061	2.048	0.000	2.733	2.402	0.000	0.000	0.000	0.000	0.000	0.000	0.499	0.905	0.000	0.000	0.000	0.000	0.422	0.000	0.000	0.000	0.000	0.000
TRINITY_DN176627_c2_g5	0.000	0.324	0.000	0.000	0.000	0.000	0.000	0.000	0.000	0.000	0.000	0.000	0.000	0.000	0.000	0.000	0.000	0.000	0.000	0.000	0.000	0.000	0.000	0.000	0.217	0.457	1.086	0.000	0.000	0.676
TRINITY_DN176628_c0_g1	0.000	0.560	0.000	0.494	0.503	0.000	0.000	0.000	0.000	0.000	0.000	0.000	0.536	0.000	0.000	0.000	0.000	0.000	0.000	0.000	0.000	0.000	0.000	0.000	0.000	0.000	0.000	0.000	0.735	0.000
TRINITY_DN176628_c1_g1	0.000	0.000	0.000	0.000	0.000	0.242	0.000	0.000	0.000	0.000	0.512	0.318	0.000	0.000	0.000	0.000	0.000	0.236	0.466	0.452	0.000	0.354	0.000	0.000	0.000	0.000	0.000	0.000	0.792	0.000
TRINITY_DN176628_c2_g1	1.822	0.000	0.000	1.207	0.795	0.000	0.996	0.000	0.000	1.367	0.000	0.515	0.000	4.264	0.000	0.000	1.004	2.452	0.000	0.000	0.000	0.896	0.000	0.000	0.000	0.000	0.000	0.000	0.000	0.000
TRINITY_DN176628_c3_g1	0.066	0.117	0.065	0.055	0.059	0.102	0.193	0.071	0.406	0.219	0.189	0.167	0.183	0.156	0.159	0.073	0.361	0.051	0.000	0.437	0.099	0.119	0.172	0.000	0.000	0.000	0.000	0.000	0.000	0.223
TRINITY_DN176628_c3_g2	0.000	0.000	0.262	1.145	1.494	0.283	0.000	0.000	2.436	0.347	0.408	0.798	0.689	0.000	0.318	1.231	0.000	0.000	0.000	0.000	0.458	0.000	0.000	0.465	0.000	0.000	0.652	0.336	0.325	0.655
TRINITY_DN176628_c4_g1	0.000	0.000	0.000	0.720	1.463	0.452	0.000	0.000	0.000	0.000	0.000	0.000	0.701	0.000	0.000	0.000	0.000	0.635	0.000	0.000	0.000	0.843	0.000	0.000	0.000	1.693	0.000	1.163	0.000	0.000
TRINITY_DN176629_c1_g1	0.000	0.000	0.000	0.000	0.638	0.000	0.000	0.000	0.000	0.000	0.000	0.000	0.000	0.000	0.000	0.000	0.000	0.000	0.000	0.000	0.000	0.000	0.000	0.000	0.000	5.230	2.065	0.000	0.000	4.768
TRINITY_DN176629_c2_g1	1.945	0.433	0.263	0.756	1.822	3.253	2.732	2.601	0.450	0.610	1.759	2.586	4.111	0.000	0.000	0.000	0.749	3.682	0.000	0.764	0.000	0.000	0.120	0.000	128.907	43.123	36.466	61.301	12.467	256.498
TRINITY_DN176629_c2_g2	0.000	0.788	0.000	0.150	0.208	0.000	0.319	0.157	0.000	0.240	0.476	2.770	0.190	0.000	0.000	0.534	0.000	0.000	0.000	0.000	0.000	0.000	0.000	0.000	4.314	3.146	3.256	7.585	1.700	3.883
TRINITY_DN176629_c2_g3	0.000	0.000	0.000	0.000	0.000	0.000	0.000	0.000	0.000	0.000	0.623	0.000	0.000	0.000	0.000	0.000	0.000	0.000	0.000	0.000	0.000	3.864	0.526	0.000	0.000	0.000	0.000	0.000	0.477	0.000
TRINITY_DN17662_c0_g1	0.000	0.000	0.000	0.000	0.000	0.424	0.000	0.000	0.000	0.000	0.000	0.000	0.000	0.000	0.000	0.000	0.000	0.413	0.000	0.000	0.000	0.000	0.000	0.000	0.000	0.558	0.000	0.000	0.000	0.000
TRINITY_DN176630_c0_g1	0.000	0.080	0.000	0.000	0.000	0.000	0.017	0.108	0.281	0.000	0.000	0.000	0.034	0.000	0.000	0.000	0.000	0.000	0.042	0.000	0.000	0.000	0.000	0.000	2.417	2.110	3.100	0.390	0.097	0.390
TRINITY_DN176630_c0_g2	0.000	0.019	0.067	0.203	0.093	0.038	0.065	0.143	0.702	0.206	0.042	0.179	0.000	0.000	0.085	0.443	0.232	0.244	0.103	0.045	0.035	0.097	0.254	0.252	0.033	0.073	0.024	0.044	0.000	0.267
TRINITY_DN176630_c0_g3	0.000	0.000	0.000	0.000	0.000	0.000	0.000	0.000	0.000	0.000	0.000	0.000	0.000	0.000	0.000	0.000	0.000	0.000	0.000	0.000	0.000	0.101	0.131	0.166	0.000	0.000	0.000	0.000	0.000	0.000
TRINITY_DN176630_c0_g4	0.076	0.062	0.000	0.000	0.068	0.000	0.076	0.167	0.279	0.172	0.000	0.131	0.000	0.088	0.000	0.000	0.531	0.059	0.000	0.000	0.000	0.141	0.093	0.233	0.000	0.000	0.000	0.000	0.000	0.000
TRINITY_DN176630_c0_g5	0.373	0.733	0.396	0.000	0.000	0.000	0.000	0.000	0.000	0.000	0.000	0.391	0.000	0.000	0.000	0.000	0.000	0.000	0.000	0.548	0.000	0.000	0.000	0.000	3.499	5.317	2.110	3.205	1.015	2.027
TRINITY_DN176630_c0_g6	0.000	0.000	0.000	0.000	0.000	0.000	0.000	0.854	0.000	0.000	0.000	0.000	0.000	0.000	0.000	0.000	2.722	0.000	0.000	0.000	0.000	0.000	0.000	0.000	0.000	0.709	0.000	0.000	0.000	0.000
TRINITY_DN176630_c0_g7	0.000	0.000	0.000	0.084	0.000	0.000	0.048	0.000	0.547	0.000	0.000	0.210	0.000	0.000	0.000	0.000	0.000	0.000	0.000	1.195	0.000	1.521	0.060	0.298	0.050	0.109	0.151	0.000	0.000	0.900
TRINITY_DN176631_c0_g1	0.000	0.000	0.000	0.292	0.000	0.266	0.000	0.000	1.413	0.000	0.000	0.000	0.000	0.000	0.000	0.306	0.000	0.259	0.000	0.496	0.000	0.000	0.000	0.000	0.000	0.000	0.000	0.000	0.000	0.899
TRINITY_DN176631_c2_g1	0.000	0.000	0.000	0.000	0.000	0.000	0.000	0.000	0.000	0.000	0.000	0.000	1.408	0.000	0.000	0.000	0.000	0.572	0.000	0.000	0.000	0.000	0.000	0.000	0.000	0.000	0.000	0.000	0.000	0.000
TRINITY_DN176631_c2_g2	0.000	0.000	0.000	0.000	0.000	0.000	0.000	0.000	0.000	0.000	0.000	0.000	0.000	0.000	0.000	0.000	0.000	0.000	0.000	0.000	0.000	0.000	0.000	2.242	0.000	0.000	0.000	0.000	0.000	0.000
TRINITY_DN176631_c6_g1	0.000	0.000	0.598	0.000	0.000	0.000	0.000	0.000	3.030	0.763	0.902	0.000	0.000	0.000	0.000	0.000	0.000	0.425	0.000	0.000	0.000	0.000	0.776	0.000	0.000	0.000	0.000	0.000	0.000	0.000
TRINITY_DN176631_c6_g2	0.000	0.833	0.000	0.000	0.000	0.683	0.000	0.000	0.000	0.000	0.000	0.000	0.000	0.000	0.000	0.777	0.000	0.000	0.000	0.000	0.000	0.000	0.000	0.000	0.000	0.000	0.000	0.000	0.000	0.000
TRINITY_DN176631_c7_g1	0.000	0.000	0.000	0.000	0.000	0.000	0.000	0.000	2.016	1.005	0.000	0.000	0.720	2.699	0.934	0.000	0.000	0.000	0.000	0.000	0.000	0.000	0.000	0.000	0.000	0.000	0.000	0.000	0.000	0.000
TRINITY_DN176631_c7_g10	0.000	0.303	0.000	0.000	0.280	0.000	0.000	1.274	0.000	0.000	0.000	0.000	0.000	0.000	0.000	0.284	0.000	0.000	0.000	0.000	0.000	0.000	0.000	0.000	0.000	0.000	0.000	0.000	0.000	0.000
TRINITY_DN176631_c7_g11	0.000	0.634	0.000	0.000	0.000	0.000	0.000	0.000	0.000	0.000	0.000	0.000	0.165	0.000	0.308	0.268	0.000	0.000	0.000	0.000	0.000	0.000	0.000	0.000	0.330	0.000	0.000	0.000	0.000	0.000
TRINITY_DN176631_c7_g12	0.000	0.000	0.000	0.000	0.000	0.000	0.000	0.000	0.000	1.744	0.000	0.000	0.000	0.000	0.000	0.000	0.000	0.675	0.000	0.000	0.000	0.000	0.000	0.000	0.000	0.000	0.000	1.240	0.000	0.000
TRINITY_DN176631_c7_g13	0.000	0.000	0.000	0.000	0.000	0.000	0.000	0.000	0.000	0.635	0.000	0.000	0.000	0.656	0.000	0.000	0.000	1.276	0.000	0.000	0.000	0.000	0.000	0.000	0.000	0.000	0.000	0.000	0.000	0.000
TRINITY_DN176631_c7_g14	0.000	0.000	0.000	0.000	0.000	0.000	0.000	0.000	0.000	0.000	0.000	0.000	0.474	0.000	0.609	0.000	0.000	0.766	0.000	0.000	0.000	0.000	0.000	0.000	0.000	0.000	0.000	0.000	0.000	0.000
TRINITY_DN176631_c7_g2	0.000	0.000	0.000	0.000	0.000	0.503	0.000	0.000	0.000	0.000	0.000	0.000	0.000	0.000	2.345	0.000	0.000	0.000	0.000	0.000	0.000	0.000	0.000	0.000	0.000	0.000	0.000	0.000	0.000	0.000
TRINITY_DN176631_c7_g3	0.445	0.441	0.000	0.000	0.000	0.351	0.000	0.000	0.000	0.000	0.000	0.000	0.000	0.000	0.000	0.000	0.000	0.000	0.000	0.000	0.000	0.000	0.000	0.000	0.000	0.453	0.000	0.000	0.000	0.000
TRINITY_DN176631_c7_g4	0.000	0.000	1.073	0.000	0.000	0.000	0.000	0.657	0.000	0.000	0.000	0.000	0.000	0.000	0.000	0.000	0.000	0.383	0.000	0.000	0.000	0.000	0.000	0.000	0.000	0.000	0.000	0.000	0.000	0.000
TRINITY_DN176631_c7_g5	0.000	0.208	0.000	0.000	0.000	0.176	0.530	0.000	0.000	0.000	0.355	0.223	0.000	0.000	0.000	0.000	0.000	0.172	0.000	0.000	0.000	0.000	0.000	0.000	0.000	0.000	0.000	0.000	0.000	0.000
TRINITY_DN176631_c7_g6	0.000	0.000	0.000	0.000	0.000	0.000	0.000	0.616	0.000	0.000	0.000	0.000	0.000	0.000	0.000	0.365	0.000	0.309	0.000	0.000	0.000	0.000	0.000	0.000	0.000	0.000	0.000	0.000	0.000	0.000
TRINITY_DN176631_c7_g7	0.000	0.600	0.000	0.000	0.000	0.000	0.000	0.000	0.000	0.000	0.000	0.629	0.000	0.000	0.000	0.000	0.000	0.466	0.000	0.000	0.000	0.000	0.000	0.000	0.000	0.000	0.000	0.000	0.000	0.000
TRINITY_DN176631_c7_g8	0.000	0.757	0.000	0.229	0.000	0.000	0.000	0.000	0.000	0.000	0.870	0.000	0.249	0.000	0.000	0.000	0.000	0.000	0.000	0.000	0.000	0.000	0.000	0.000	0.000	0.000	0.000	0.000	0.000	0.000
TRINITY_DN176631_c7_g9	0.000	0.188	0.000	0.000	0.000	0.000	0.000	0.000	0.000	0.000	0.000	0.000	0.000	0.241	0.000	0.000	0.401	0.146	0.000	0.000	0.000	0.000	0.000	0.000	0.000	0.000	0.000	0.000	0.246	0.000
TRINITY_DN176631_c8_g1	0.000	0.000	0.000	0.000	0.000	0.000	0.000	0.000	0.000	0.572	0.000	0.000	0.000	0.000	0.000	0.000	0.000	0.000	0.000	0.000	0.000	0.000	0.000	0.000	0.000	0.000	0.000	0.000	0.000	0.000
TRINITY_DN176632_c0_g1	0.830	0.677	0.000	0.171	0.701	0.130	5.967	1.407	0.000	2.721	0.920	6.796	0.000	5.475	0.000	0.000	0.000	1.184	10.725	18.282	0.000	17.660	7.113	3.394	1.450	1.678	0.231	4.288	3.116	0.719
TRINITY_DN176632_c0_g2	0.000	0.000	0.000	0.000	0.000	0.000	0.000	0.000	0.000	0.524	0.000	0.000	0.000	0.000	0.000	0.000	0.000	0.000	0.000	0.000	0.000	8.587	0.000	0.000	0.000	0.000	0.000	0.000	0.000	0.000
TRINITY_DN176632_c0_g3	0.000	0.000	0.000	0.000	0.000	0.000	0.342	0.000	0.000	0.000	0.000	0.000	0.000	4.317	0.000	0.000	0.000	0.000	0.000	0.000	0.000	0.000	0.000	0.000	0.000	0.000	0.000	0.000	0.000	0.000
TRINITY_DN176632_c0_g4	0.000	0.000	0.000	0.000	0.000	0.000	0.000	0.695	0.000	0.000	0.000	6.141	0.000	0.000	0.000	0.000	0.000	0.000	0.000	25.211	0.000	0.000	0.000	5.292	0.000	3.317	0.000	0.000	0.000	0.715
TRINITY_DN176632_c0_g5	0.000	0.000	0.000	0.000	1.463	0.000	0.000	0.000	0.000	0.000	1.230	0.000	0.000	0.000	0.000	0.000	0.000	0.000	0.000	0.000	0.000	0.000	6.698	0.000	0.000	0.000	0.000	0.000	0.000	0.000
TRINITY_DN176632_c0_g6	0.000	0.000	0.000	0.000	0.000	0.000	0.000	0.000	0.000	0.304	0.000	0.000	0.000	0.000	0.000	0.000	0.000	0.000	1.321	0.000	0.000	2.311	0.000	0.000	0.850	0.000	0.000	0.000	0.000	0.000
TRINITY_DN176633_c0_g1	0.000	0.000	0.000	0.000	0.000	0.000	0.681	0.000	0.000	0.000	0.000	0.000	0.000	0.000	0.000	0.000	0.000	0.000	0.000	0.000	0.000	0.000	0.000	0.000	0.000	0.000	0.000	0.000	0.000	0.000
TRINITY_DN176633_c10_g1	0.000	0.000	0.000	0.000	0.000	0.000	0.000	0.000	0.639	0.646	0.769	0.000	0.000	0.000	0.000	0.000	0.000	0.000	0.000	0.000	0.000	0.000	0.000	0.000	0.000	0.000	0.000	0.000	0.000	0.000
TRINITY_DN176633_c1_g1	0.670	0.000	0.000	0.000	0.000	0.000	0.000	0.000	0.000	0.000	0.000	0.000	0.000	0.000	0.000	0.000	0.000	0.000	0.510	0.000	0.000	0.000	0.000	0.000	0.000	0.000	0.000	0.000	0.000	0.000
TRINITY_DN176633_c4_g1	0.000	0.000	0.000	0.179	0.087	0.000	0.099	0.000	0.750	0.278	0.000	0.000	0.090	0.737	0.000	0.190	0.000	0.000	0.000	0.000	0.000	0.369	0.361	0.676	0.259	0.000	0.000	0.000	0.000	0.266
TRINITY_DN176633_c5_g1	0.000	0.000	0.000	0.000	0.000	0.000	0.000	0.000	0.000	0.960	0.000	0.000	0.000	0.000	0.000	0.000	0.000	0.000	0.000	0.000	0.000	0.000	0.482	0.000	0.000	0.000	0.000	0.000	0.000	0.000
TRINITY_DN176633_c5_g10	0.000	0.000	0.000	0.000	0.000	0.552	0.000	0.000	0.000	0.000	0.000	0.235	0.000	0.000	0.000	0.000	0.465	0.000	0.000	0.000	0.422	0.000	0.971	0.000	0.297	0.000	0.000	0.000	0.000	0.000
TRINITY_DN176633_c5_g2	0.000	0.000	0.000	0.000	0.434	0.000	0.000	0.641	0.589	1.788	0.000	0.000	0.000	0.000	0.000	0.439	0.000	0.000	0.733	0.000	0.000	0.000	0.000	0.000	0.000	0.000	0.000	0.000	0.000	0.000
TRINITY_DN176633_c5_g3	0.000	0.336	0.000	0.428	0.518	0.459	0.687	0.911	2.716	0.000	0.000	0.000	0.000	0.000	0.000	1.049	1.181	0.677	0.000	0.000	0.000	0.000	1.546	0.000	0.000	0.000	0.000	0.000	0.758	0.000
TRINITY_DN176633_c5_g4	0.000	0.000	0.000	0.000	0.000	0.673	0.000	0.000	0.000	1.202	0.000	0.000	0.000	0.000	0.000	0.000	0.000	0.000	0.000	0.000	0.000	0.000	0.000	0.000	0.000	0.000	0.000	0.000	0.000	0.000
TRINITY_DN176633_c5_g5	1.533	0.743	0.000	0.000	0.000	0.000	0.000	0.000	0.000	0.000	0.000	1.541	0.000	0.000	0.000	0.000	0.000	0.360	0.000	0.000	0.000	0.000	0.000	0.000	0.000	0.787	0.000	0.000	0.000	0.000
TRINITY_DN176633_c5_g6	0.000	0.000	0.000	0.000	0.000	0.000	0.652	0.712	0.751	0.756	0.000	0.000	0.000	0.000	0.000	0.000	0.000	0.000	0.000	0.000	0.000	0.000	0.000	0.000	0.000	0.000	0.000	0.000	0.000	0.000
TRINITY_DN176633_c5_g7	0.000	0.699	0.000	0.181	0.000	0.000	0.814	0.571	2.340	0.283	0.478	0.000	0.000	0.000	0.762	0.000	0.000	0.226	0.308	0.000	0.000	0.000	0.663	0.000	0.000	0.000	0.000	0.000	2.233	0.368
TRINITY_DN176633_c5_g8	2.018	0.233	1.115	0.509	0.000	0.000	0.687	0.161	0.000	0.000	0.000	0.000	0.000	0.688	0.000	0.000	0.000	0.000	0.000	0.000	0.000	0.000	0.000	0.000	0.000	0.000	0.000	0.000	0.000	0.000
TRINITY_DN176633_c5_g9	0.000	0.000	0.000	0.000	0.000	0.000	0.000	0.000	0.000	0.000	0.000	0.000	0.000	0.000	0.000	0.000	0.000	0.000	0.000	0.000	0.000	0.000	0.000	0.000	0.000	0.000	0.000	0.000	1.789	0.000
TRINITY_DN176633_c6_g1	0.000	0.000	1.832	0.000	1.147	0.428	0.000	0.000	0.000	0.000	0.888	1.973	0.000	0.000	0.000	0.000	0.000	0.000	0.000	0.000	0.000	0.000	0.000	0.000	0.000	0.000	0.000	0.000	0.000	0.000
TRINITY_DN176633_c6_g2	0.000	0.000	0.000	0.268	0.000	0.331	0.000	0.928	0.000	0.484	0.000	0.675	0.000	0.000	0.000	1.450	0.000	0.000	1.278	0.000	0.000	0.000	0.000	0.000	0.000	1.666	0.000	0.000	0.000	0.000
TRINITY_DN176633_c7_g1	0.000	0.000	0.000	0.000	0.000	0.000	1.374	0.000	0.000	0.797	0.000	0.000	0.000	0.000	0.000	0.000	0.000	0.000	0.000	0.000	0.000	0.000	0.000	0.000	0.000	0.000	0.841	0.000	2.274	0.000
TRINITY_DN176633_c8_g1	0.000	0.000	0.000	0.000	0.000	0.000	0.000	0.832	0.000	0.000	0.000	0.000	0.000	0.000	0.000	0.000	0.000	0.000	0.000	0.000	0.000	0.000	0.000	0.000	0.000	0.000	0.000	0.000	0.000	0.000
TRINITY_DN176633_c9_g1	0.000	0.000	1.586	0.000	0.000	0.000	0.000	0.000	0.000	0.000	0.000	0.000	0.000	0.000	0.000	0.000	0.000	0.000	0.000	0.000	0.000	0.000	0.000	0.000	0.000	0.000	0.000	0.000	0.000	0.000
TRINITY_DN176634_c0_g1	0.000	0.385	0.000	0.000	0.000	0.000	0.000	0.000	0.000	0.000	0.000	0.000	0.000	0.000	0.000	0.000	0.000	0.300	0.000	0.000	0.000	0.000	0.000	0.000	0.000	0.000	0.000	0.000	0.000	0.000
TRINITY_DN176634_c2_g1	0.000	0.983	0.000	0.000	0.357	0.000	0.000	0.000	0.000	0.812	0.000	0.000	0.379	0.000	0.972	0.362	1.203	0.000	0.000	0.000	0.000	0.000	0.000	0.000	0.000	0.000	0.562	0.000	0.000	0.000
TRINITY_DN176634_c5_g1	0.000	0.524	0.000	0.000	0.000	0.000	0.000	0.000	0.000	0.000	0.000	0.553	0.000	0.000	0.645	0.000	0.000	0.405	0.000	0.000	0.000	0.000	0.000	0.000	0.000	0.000	0.000	0.000	0.000	0.000
TRINITY_DN176634_c5_g10	0.000	0.000	0.000	0.000	0.000	0.000	0.000	0.000	0.000	0.000	0.000	0.000	0.408	0.000	0.000	0.000	0.000	0.802	0.000	0.628	0.000	0.000	1.220	0.000	0.000	0.000	0.000	0.000	0.000	0.000
TRINITY_DN176634_c5_g11	0.000	0.000	0.000	0.000	0.397	0.000	0.000	0.534	0.000	0.625	0.000	0.000	0.375	1.412	0.000	0.000	0.000	0.000	0.000	0.000	0.000	0.000	0.000	0.000	0.000	0.000	0.000	0.000	0.000	0.000
TRINITY_DN176634_c5_g2	0.000	0.000	0.000	0.000	0.653	0.000	0.000	0.000	0.000	0.000	0.000	0.000	0.000	0.000	0.000	0.000	0.000	1.075	0.000	0.000	0.000	0.000	1.006	0.000	0.000	0.000	0.000	0.000	0.000	0.000
TRINITY_DN176634_c5_g3	0.000	0.663	0.000	0.000	0.000	0.000	0.000	0.847	0.000	0.000	0.000	0.000	0.000	0.000	0.000	0.000	1.620	0.000	0.000	0.000	0.000	0.000	0.000	0.000	0.000	0.000	0.000	0.000	0.000	0.000
TRINITY_DN176634_c5_g4	0.000	0.524	0.000	0.461	0.000	0.000	0.000	0.000	0.000	0.000	0.000	0.000	0.000	0.000	0.000	0.000	0.000	0.000	0.000	0.000	0.000	0.000	0.000	0.000	0.000	0.547	0.000	0.000	0.000	0.000
TRINITY_DN176634_c5_g5	0.000	0.000	0.000	0.000	0.000	0.493	0.000	0.000	0.846	0.000	0.000	0.000	0.000	0.000	0.000	0.000	0.000	0.000	0.000	0.000	0.000	0.000	0.000	0.000	0.000	0.000	0.000	0.000	0.000	0.000
TRINITY_DN176634_c5_g6	0.000	0.000	0.000	0.000	0.000	0.000	0.000	0.000	0.000	0.000	0.000	0.000	0.000	0.000	0.000	0.000	0.000	1.350	0.000	0.000	0.000	0.000	0.000	0.000	0.000	0.000	0.000	0.000	0.000	0.000
TRINITY_DN176634_c5_g7	0.000	0.000	0.000	0.000	0.000	0.000	0.000	0.000	0.000	0.000	0.000	0.827	1.558	0.000	0.000	0.000	0.000	0.000	0.000	0.000	0.000	0.000	0.000	0.000	0.000	0.000	0.000	0.000	0.000	0.000
TRINITY_DN176634_c5_g8	0.000	0.482	0.000	0.424	0.000	0.000	0.000	0.000	0.000	0.000	0.000	0.000	0.000	0.000	0.000	0.000	0.000	0.000	0.000	0.000	0.000	0.000	0.000	0.000	0.000	0.000	0.000	0.000	0.000	0.000
TRINITY_DN176634_c5_g9	0.000	0.000	0.191	0.000	0.335	0.147	0.430	0.476	0.252	0.933	0.000	0.000	0.000	0.000	0.000	0.000	0.361	0.000	0.266	0.000	0.000	0.000	0.000	0.000	0.000	0.159	0.000	0.000	0.000	0.000
TRINITY_DN176634_c6_g1	0.000	0.698	0.000	0.000	0.000	0.000	0.000	0.000	0.000	0.000	0.000	0.000	0.000	0.000	0.000	0.639	0.000	0.547	0.000	0.000	0.000	0.000	0.000	1.394	0.000	0.000	0.000	0.000	0.000	0.000
TRINITY_DN176634_c7_g1	0.000	0.000	0.000	0.000	0.000	0.000	0.000	1.023	0.000	2.200	0.000	0.000	0.000	2.002	0.000	0.000	0.000	0.000	0.000	0.000	0.000	0.000	0.000	0.000	0.000	0.000	0.000	0.000	0.000	0.000
TRINITY_DN176635_c10_g1	0.000	0.631	0.000	0.000	0.000	0.000	0.000	0.000	0.000	0.000	0.000	0.000	0.606	0.000	0.000	0.000	0.000	0.490	0.000	0.000	0.000	0.000	0.000	0.000	0.000	0.000	0.000	0.000	0.000	0.851
TRINITY_DN176635_c11_g1	0.000	0.000	0.000	0.000	0.000	0.271	0.000	0.000	0.000	0.000	0.000	0.000	0.650	0.000	0.417	0.000	0.000	0.270	0.000	0.000	0.000	0.000	0.000	0.000	0.000	0.000	0.000	0.000	0.000	0.000
TRINITY_DN176635_c12_g1	0.000	0.000	0.000	0.334	0.000	0.667	0.469	0.000	0.000	0.000	0.000	0.000	0.000	0.000	0.392	0.348	0.000	0.651	1.173	0.000	0.000	0.000	0.000	0.000	0.976	0.000	0.000	0.436	0.000	0.000
TRINITY_DN176635_c12_g2	0.626	0.000	0.000	0.000	0.000	0.000	0.000	0.000	0.000	0.000	0.000	0.000	0.000	0.000	0.000	0.000	0.000	0.000	0.000	0.000	0.000	0.000	0.868	0.000	0.000	0.000	0.000	0.000	0.000	0.000
TRINITY_DN176635_c12_g3	0.000	0.000	0.000	0.000	0.000	0.000	0.000	0.000	0.000	0.967	0.000	0.000	0.689	0.000	1.784	0.000	0.000	0.000	0.000	0.000	0.000	0.000	0.000	0.000	0.000	0.000	0.000	0.000	0.000	0.000
TRINITY_DN176635_c13_g1	0.000	0.000	0.000	0.000	0.000	0.000	0.000	0.000	0.000	0.000	0.000	0.000	0.000	0.234	0.000	0.362	0.000	0.153	0.000	0.000	0.000	0.000	0.000	0.000	0.000	0.000	0.000	0.000	0.000	0.000
TRINITY_DN176635_c13_g2	0.538	0.000	0.000	0.000	0.000	0.000	0.000	0.000	0.000	0.000	0.000	0.000	0.000	0.000	1.972	0.000	0.000	0.000	0.000	0.000	0.000	0.000	0.000	0.000	0.000	0.000	0.000	0.000	0.000	0.000
TRINITY_DN176635_c13_g3	0.000	0.202	0.000	0.000	0.074	0.129	0.000	0.091	0.000	0.000	0.000	0.000	0.152	0.000	0.000	0.000	0.000	0.000	0.000	0.111	0.000	0.000	0.000	0.000	0.000	0.000	0.000	0.000	0.000	0.000
TRINITY_DN176635_c13_g4	0.102	0.122	0.000	0.000	0.184	0.000	0.345	0.054	0.000	0.056	0.000	0.043	0.047	0.294	0.000	0.093	0.087	0.040	0.060	0.000	0.000	0.000	0.061	0.000	0.051	0.074	0.052	0.000	0.000	0.000
TRINITY_DN176635_c13_g5	0.000	0.000	0.000	0.000	0.000	0.000	0.000	0.000	0.000	0.756	0.895	0.000	0.000	0.000	0.670	0.000	0.000	0.000	0.000	0.000	0.000	0.000	0.000	0.000	0.000	0.000	0.000	0.000	0.000	0.000
TRINITY_DN176635_c13_g6	0.171	0.210	0.000	0.217	0.000	0.000	0.086	0.000	0.000	0.118	0.000	0.000	0.000	2.892	0.091	0.148	0.151	0.179	0.000	0.347	0.133	0.080	0.105	0.000	0.089	0.129	0.000	0.221	0.000	0.000
TRINITY_DN176635_c14_g1	0.000	0.474	0.000	0.000	0.000	0.376	0.000	0.000	0.660	0.000	0.000	1.004	0.000	0.000	0.000	0.431	0.000	0.732	0.000	0.000	0.000	0.000	0.000	0.000	0.000	0.000	0.683	0.000	0.000	0.000
TRINITY_DN176635_c16_g1	0.000	0.000	0.000	0.000	0.000	0.000	0.000	0.886	0.000	0.000	0.000	0.000	0.000	0.000	4.361	0.000	0.000	0.000	0.000	0.000	0.000	0.000	0.000	0.000	0.000	0.000	0.000	0.000	0.000	0.000
TRINITY_DN176635_c17_g1	0.000	0.000	0.000	0.000	0.000	0.000	0.000	0.000	0.000	0.561	0.668	0.000	0.375	0.000	0.000	0.000	0.000	0.297	0.000	0.000	0.000	0.000	0.564	0.000	0.000	0.000	0.000	0.539	0.000	0.000
TRINITY_DN176635_c18_g1	0.000	0.000	0.000	0.000	0.000	0.000	0.000	0.000	0.000	0.000	0.000	0.449	0.000	0.000	0.000	0.000	0.877	0.000	0.000	0.000	0.000	0.000	0.000	0.000	0.000	0.000	0.000	0.000	0.000	0.000
TRINITY_DN176635_c19_g1	0.000	0.750	0.000	0.000	0.000	0.000	0.000	0.000	0.000	0.000	0.000	0.000	0.000	0.000	0.000	0.000	0.000	0.000	0.000	0.000	0.000	0.000	0.000	0.000	0.000	0.000	0.000	0.000	0.000	0.000
TRINITY_DN176635_c1_g1	0.000	0.799	0.000	0.000	0.000	0.000	0.000	0.000	0.000	1.078	0.000	1.654	0.000	0.000	0.000	0.000	0.000	0.635	0.000	0.000	0.000	0.000	0.000	0.000	0.960	0.000	2.339	0.000	0.000	0.000
TRINITY_DN176635_c20_g1	0.000	0.230	0.000	0.000	0.000	0.000	0.000	0.000	0.000	0.000	0.000	0.000	0.000	0.000	0.000	0.000	0.000	0.188	0.000	0.000	0.000	0.000	0.000	0.450	0.000	0.000	0.000	0.000	0.000	0.000
TRINITY_DN176635_c21_g1	0.000	0.000	0.000	0.000	0.000	0.636	0.000	0.000	0.000	1.056	0.000	0.000	0.000	0.000	0.000	0.000	0.000	0.000	0.000	0.000	0.000	0.000	0.000	0.000	0.000	0.000	0.000	0.000	0.000	0.000
TRINITY_DN176635_c2_g1	0.000	0.000	0.000	0.000	0.000	0.000	0.000	0.000	0.000	0.000	0.000	1.106	0.000	0.000	0.000	0.000	0.000	0.695	0.000	0.000	0.000	0.000	0.000	0.000	0.000	0.000	0.875	0.000	0.000	0.000
TRINITY_DN176635_c3_g1	0.000	0.784	0.000	0.000	0.000	0.369	0.000	1.242	0.000	0.000	0.000	0.000	0.000	0.000	0.000	0.000	0.000	0.360	0.000	0.000	0.000	0.000	0.000	0.000	0.000	0.000	0.000	0.000	0.000	0.000
TRINITY_DN176635_c4_g1	0.000	0.000	0.000	0.000	0.000	0.000	0.000	0.000	0.000	0.000	0.000	0.000	0.875	0.000	0.000	0.000	0.000	0.000	0.000	0.000	0.000	0.000	0.000	0.000	0.000	0.000	1.134	0.000	0.000	0.000
TRINITY_DN176635_c5_g1	0.000	0.000	0.000	0.000	0.000	0.000	0.000	0.000	0.000	0.000	0.000	0.000	0.000	0.000	0.000	0.000	0.000	0.197	0.000	0.000	0.000	0.000	0.000	0.000	0.000	0.000	0.000	0.000	0.000	0.000
TRINITY_DN176635_c6_g1	0.000	0.000	0.000	0.000	0.000	1.363	0.000	0.000	0.000	0.000	0.000	0.000	0.000	0.000	0.000	0.000	0.000	0.000	0.000	0.000	0.000	0.000	0.000	0.000	0.000	0.000	0.000	0.000	0.000	0.000
TRINITY_DN176635_c8_g1	0.000	0.000	0.000	0.000	0.441	0.000	0.000	0.000	0.000	0.000	0.000	0.000	0.000	0.000	0.000	0.000	0.000	0.380	0.000	0.000	0.000	0.000	0.000	0.000	0.000	0.000	0.000	0.000	0.000	0.000
TRINITY_DN176635_c8_g2	0.899	0.000	0.000	0.000	0.000	0.000	0.000	0.000	0.000	1.146	0.000	0.000	0.000	0.000	0.000	0.000	0.000	0.000	0.000	0.000	0.000	0.000	0.000	0.000	0.000	0.000	0.000	0.000	0.000	0.000
TRINITY_DN176635_c8_g3	0.044	0.037	0.000	0.000	0.040	0.035	0.085	0.233	0.000	0.096	0.217	0.148	0.448	0.000	0.104	0.040	0.000	0.073	0.104	0.058	0.000	0.078	0.052	0.000	0.044	0.159	0.133	0.000	0.000	0.148
TRINITY_DN176635_c9_g1	0.000	0.000	0.000	0.000	0.000	0.000	0.000	0.000	0.000	0.000	1.101	0.000	0.000	0.000	0.872	0.639	0.000	0.000	0.000	0.000	0.000	0.000	0.000	0.000	0.000	0.000	0.000	0.000	0.000	0.000
TRINITY_DN176636_c10_g1	0.000	0.652	0.000	0.000	0.000	0.000	0.000	0.000	0.000	0.000	0.000	0.000	0.000	0.000	0.000	0.000	0.000	0.514	0.000	0.000	0.000	0.000	0.000	0.000	0.000	0.000	0.000	0.000	0.000	0.000
TRINITY_DN176636_c11_g1	0.000	0.000	0.000	0.000	0.000	0.000	0.000	0.000	0.000	0.000	0.000	0.000	0.000	0.000	0.000	0.000	1.170	0.443	0.000	0.000	0.000	0.000	0.000	0.000	0.000	0.000	0.000	0.000	0.000	0.000
TRINITY_DN176636_c12_g1	0.000	0.000	0.000	0.000	0.000	0.000	0.946	0.000	0.000	0.000	0.000	0.844	0.000	0.000	0.000	0.759	0.000	0.651	0.000	0.000	0.000	0.000	0.000	0.000	0.000	0.000	0.000	0.000	0.000	0.000
TRINITY_DN176636_c1_g1	0.000	0.000	0.000	0.000	0.000	0.580	0.841	0.000	0.000	0.000	0.000	0.000	0.000	0.000	0.000	0.000	0.000	0.000	0.000	0.000	0.000	0.000	0.000	0.000	0.000	0.000	0.000	0.000	0.000	0.000
TRINITY_DN176636_c2_g1	0.000	0.670	0.000	0.000	0.000	0.000	0.000	0.000	0.000	0.000	0.000	0.699	0.000	0.000	0.000	0.000	0.000	0.000	0.000	0.000	0.000	0.000	0.000	0.000	0.000	0.000	0.000	0.000	0.000	0.000
TRINITY_DN176636_c3_g1	0.000	0.000	0.000	0.000	0.381	0.000	0.000	0.000	0.000	0.000	0.000	0.000	0.000	0.000	0.519	0.000	0.000	0.655	0.000	0.000	0.000	0.000	0.000	0.000	0.000	0.000	0.000	0.000	0.000	0.000
TRINITY_DN176636_c4_g1	0.000	0.000	0.000	0.000	0.000	0.000	0.000	0.456	1.939	0.700	0.000	0.348	0.000	0.000	0.000	0.000	0.000	0.000	0.000	0.000	0.000	0.000	0.242	0.000	0.000	0.000	0.000	0.000	0.000	0.000
TRINITY_DN176636_c4_g2	0.000	0.000	0.000	0.000	0.000	0.000	0.000	0.000	0.000	0.000	0.000	0.000	0.000	0.000	0.000	0.459	0.000	0.390	0.000	0.000	0.000	0.000	0.716	0.000	0.000	0.000	0.000	0.000	0.659	0.000
TRINITY_DN176636_c5_g1	0.000	0.227	0.000	0.208	0.000	0.027	0.000	0.107	0.041	0.000	0.000	0.028	0.000	1.026	0.040	0.441	0.000	0.186	0.000	0.135	0.000	0.000	0.040	0.101	0.000	0.024	0.170	0.044	0.000	0.114
TRINITY_DN176636_c5_g2	0.000	0.100	0.000	0.000	0.106	0.253	0.000	0.000	0.000	0.000	0.000	0.000	0.110	0.000	0.000	0.000	0.000	0.000	0.000	0.000	0.000	0.000	0.000	0.000	0.261	0.000	0.000	0.000	0.000	0.000
TRINITY_DN176636_c5_g3	0.000	0.398	0.000	0.000	0.000	0.000	0.000	0.000	0.000	0.000	0.000	0.000	0.000	0.000	0.000	0.000	0.000	0.000	0.000	0.000	0.000	0.000	0.000	0.000	0.000	0.000	0.000	0.000	0.000	0.000
TRINITY_DN176636_c6_g1	0.000	0.233	0.000	0.143	0.176	0.154	0.284	0.260	0.417	0.107	0.547	0.000	0.000	0.000	0.000	0.000	0.104	0.038	0.072	0.000	0.000	0.000	0.000	0.000	0.000	0.107	0.000	0.000	0.000	0.000
TRINITY_DN176636_c6_g2	0.000	0.000	0.000	0.079	0.083	0.000	0.095	0.000	0.233	0.000	0.000	0.000	0.000	0.000	0.000	0.000	0.000	0.143	0.116	0.000	0.000	0.000	0.000	1.512	0.000	0.000	0.000	0.000	0.000	0.000
TRINITY_DN176636_c6_g3	0.000	0.166	0.000	0.000	0.330	0.000	0.000	0.000	0.000	0.000	0.000	0.000	0.000	0.000	0.000	0.000	0.000	0.000	0.000	0.000	0.000	0.000	0.000	0.000	0.000	0.000	0.000	0.000	0.000	0.000
TRINITY_DN176636_c7_g1	0.000	0.637	0.000	0.231	0.000	0.357	0.093	0.000	0.114	0.000	0.000	0.000	0.000	0.105	0.000	0.000	0.000	0.000	0.739	0.000	0.000	0.000	0.000	0.000	0.000	0.000	0.000	0.000	0.000	0.318
TRINITY_DN176636_c7_g2	0.000	0.000	0.000	0.000	0.000	0.000	0.000	0.000	0.000	0.000	0.000	0.000	0.000	0.000	0.000	0.000	0.000	1.815	0.000	0.000	0.000	0.000	0.000	0.000	0.000	0.000	0.000	0.000	0.000	0.000
TRINITY_DN176636_c7_g3	0.000	0.000	0.000	0.000	0.000	0.000	0.000	0.000	0.000	0.000	0.000	0.238	0.000	0.000	0.000	0.000	0.000	0.000	0.000	0.344	0.000	0.000	0.000	0.000	0.000	0.000	0.000	0.000	0.000	0.000
TRINITY_DN176636_c8_g1	0.083	0.364	0.000	0.215	0.100	0.486	0.286	0.991	0.497	1.247	0.900	0.570	0.077	0.000	0.032	0.178	0.915	0.767	0.095	0.369	0.202	0.406	0.324	0.161	0.195	0.434	0.815	0.996	1.045	1.379
TRINITY_DN176636_c8_g2	0.000	0.000	0.000	0.000	0.000	0.000	0.000	0.000	0.000	0.000	0.000	0.000	0.000	0.000	0.000	0.000	0.000	0.485	0.000	0.000	0.000	0.000	0.000	0.000	0.000	0.000	0.000	0.000	0.000	0.843
TRINITY_DN176636_c8_g3	0.000	0.000	0.000	0.000	0.000	0.318	0.000	0.000	0.000	0.000	1.356	0.000	0.382	0.000	0.000	0.365	0.000	0.491	0.000	0.000	0.000	0.000	0.000	0.000	0.000	0.000	0.000	0.000	0.000	0.000
TRINITY_DN176636_c9_g1	0.000	0.000	0.000	0.000	0.000	0.700	0.000	0.000	0.000	0.000	0.000	0.000	0.000	0.000	0.000	0.000	0.000	1.367	0.000	0.000	0.000	0.000	0.000	0.000	0.000	0.000	0.000	0.000	0.000	0.000
TRINITY_DN176637_c1_g1	0.000	0.000	0.000	0.000	0.000	0.000	0.000	0.000	0.000	0.000	0.000	0.000	0.000	0.000	0.000	0.000	0.000	0.000	0.000	0.000	0.000	0.000	0.000	0.000	0.000	0.000	0.000	0.000	0.000	0.000
TRINITY_DN176637_c2_g1	0.266	0.000	0.000	0.000	0.000	0.000	0.000	0.000	0.000	0.000	0.000	0.000	0.000	0.000	0.000	0.000	0.000	0.409	0.000	0.389	0.000	0.000	0.000	0.000	0.000	0.000	0.000	0.000	0.000	0.000
TRINITY_DN176637_c3_g1	0.298	0.083	0.000	0.000	0.178	0.078	0.102	0.000	0.000	0.000	0.000	0.000	0.000	0.000	0.000	0.272	0.000	0.000	0.503	0.000	0.000	0.000	0.000	0.000	0.000	0.000	0.107	0.387	0.129	0.000
TRINITY_DN176638_c0_g1	0.000	0.000	0.000	0.000	0.000	0.000	0.514	0.000	1.178	0.000	0.000	0.000	0.000	0.000	0.000	0.000	0.000	0.975	0.000	1.854	0.000	0.000	0.000	0.000	4.484	0.428	1.795	0.000	2.731	9.096
TRINITY_DN176638_c0_g2	0.000	0.000	0.000	0.000	0.000	0.000	0.078	0.243	6.499	0.252	0.118	0.566	0.000	0.000	0.000	0.000	0.000	0.000	0.503	3.685	1.662	3.136	0.185	0.122	3.783	1.638	0.862	1.528	0.826	1.731
TRINITY_DN176638_c0_g3	0.000	0.000	0.000	0.000	0.000	0.000	0.000	0.000	1.398	0.000	0.000	0.105	0.000	0.000	0.000	0.000	0.000	0.000	0.000	0.160	0.936	0.000	0.000	0.000	0.000	0.000	0.256	0.000	0.000	0.276
TRINITY_DN176638_c0_g4	0.000	0.000	0.000	0.000	0.000	0.000	0.000	0.000	0.000	0.000	0.000	0.000	0.000	0.000	0.000	0.000	0.000	0.000	0.000	0.000	0.000	0.000	0.000	0.000	0.000	0.000	0.000	0.000	0.000	0.000
TRINITY_DN176638_c0_g5	0.118	0.000	0.000	0.000	0.000	0.000	0.250	0.413	3.341	0.141	0.326	0.321	0.110	0.824	0.000	0.000	0.000	0.274	0.000	6.694	0.573	0.000	0.000	0.191	13.501	4.310	4.189	0.463	7.968	11.395
TRINITY_DN176638_c0_g6	0.000	0.000	0.000	0.000	0.000	0.000	0.000	0.000	0.000	0.000	0.000	0.000	0.000	0.000	0.000	0.000	0.000	0.000	0.000	0.000	0.000	0.000	0.000	0.000	0.000	0.000	0.000	0.000	0.000	0.000
TRINITY_DN17663_c0_g1	0.000	0.000	0.000	0.000	0.000	0.000	0.000	0.000	0.000	0.000	0.000	0.000	0.000	0.000	0.000	0.000	0.000	0.000	0.000	0.000	0.000	0.000	0.000	0.000	0.000	0.000	0.000	8.678	0.000	0.000
TRINITY_DN176640_c0_g1	1.384	35.371	0.000	0.106	0.075	0.000	0.129	0.088	0.000	0.091	0.000	0.129	0.153	0.048	0.294	0.000	0.213	0.000	0.000	0.055	0.000	0.074	0.050	0.000	2.983	0.234	0.355	0.834	0.573	0.244
TRINITY_DN176640_c0_g2	0.000	0.000	0.000	0.000	0.000	0.000	0.000	0.000	0.000	0.000	0.000	0.000	0.000	0.000	0.000	0.000	0.000	0.000	0.000	0.000	0.000	0.000	0.000	0.000	0.000	0.572	0.810	1.215	0.000	0.000
TRINITY_DN176641_c0_g1	0.000	0.000	0.000	0.000	0.000	0.261	0.000	0.000	0.000	0.000	0.000	0.000	0.000	0.000	0.000	0.000	0.000	0.000	0.000	0.000	0.000	0.000	0.000	0.000	0.000	0.000	0.000	0.000	0.000	0.000
TRINITY_DN176641_c1_g1	0.000	0.220	0.000	0.202	0.000	0.000	0.000	0.000	0.000	0.000	0.000	0.000	0.000	0.277	0.000	0.855	0.468	0.000	0.000	0.000	0.000	0.000	0.000	0.000	0.000	0.000	0.000	0.000	0.000	0.000
TRINITY_DN176641_c1_g2	0.186	0.108	0.000	0.000	0.000	0.000	0.136	0.236	0.000	0.000	0.000	0.180	0.000	0.000	0.000	0.000	0.000	0.143	0.000	0.000	0.413	0.000	0.000	0.000	0.000	0.000	0.142	0.000	0.000	0.233
TRINITY_DN176641_c2_g1	0.554	0.000	0.000	0.000	0.000	0.000	0.000	0.000	0.000	0.000	0.000	0.000	0.000	0.000	0.000	0.499	0.000	0.000	0.000	0.000	0.000	0.619	0.000	0.000	0.000	0.000	0.000	0.000	0.000	0.000
TRINITY_DN176641_c2_g2	0.000	0.193	0.236	0.000	0.000	0.498	0.000	0.000	0.000	0.000	0.000	0.445	0.401	0.000	0.000	0.000	0.000	1.921	0.000	0.000	0.000	0.000	0.000	0.000	0.260	0.000	0.000	0.000	0.000	0.000
TRINITY_DN176641_c2_g3	0.000	0.230	0.000	0.000	0.000	0.000	0.000	0.000	0.000	0.000	0.000	0.000	0.000	0.899	0.406	0.262	0.778	0.442	0.000	0.000	0.240	0.439	0.000	0.000	0.000	0.376	0.209	0.000	0.000	0.932
TRINITY_DN176641_c2_g4	0.000	1.108	0.000	0.000	0.000	0.000	0.000	0.000	0.000	0.268	0.000	0.394	0.000	0.000	0.000	0.000	0.000	0.755	0.000	0.000	0.000	0.221	0.275	0.000	0.000	0.000	0.000	0.000	0.000	0.339
TRINITY_DN176641_c2_g5	0.000	0.000	0.000	0.000	0.000	0.000	0.000	0.000	0.000	0.000	0.000	0.000	0.000	0.000	0.000	0.000	0.000	0.043	0.000	0.000	0.000	0.000	0.000	0.000	0.000	0.000	0.000	0.000	1.060	0.000
TRINITY_DN176641_c3_g1	0.000	0.000	0.000	0.000	0.000	0.000	0.000	0.000	0.000	0.000	0.000	0.000	0.000	0.000	1.028	0.000	0.000	1.929	0.000	0.000	0.000	0.000	0.000	0.000	0.000	0.000	0.000	0.000	0.000	0.000
TRINITY_DN176641_c4_g1	0.000	0.799	0.000	0.000	0.000	0.000	0.000	0.000	0.000	0.000	0.000	0.000	0.000	0.000	0.000	0.741	0.000	0.000	0.000	0.000	0.000	0.000	0.000	0.000	0.000	0.000	0.000	0.000	0.000	0.000
TRINITY_DN176642_c0_g1	0.000	0.594	0.443	1.102	0.576	2.865	0.757	2.524	0.293	1.438	3.040	1.915	0.401	0.000	0.000	0.000	0.000	0.000	0.938	1.553	0.000	2.838	1.764	1.154	0.000	0.000	0.537	0.000	0.000	0.000
TRINITY_DN176642_c0_g2	0.000	0.000	0.000	0.704	0.000	0.000	0.000	0.000	0.000	0.000	1.209	0.000	0.000	0.000	0.000	0.000	0.000	0.000	0.000	1.092	0.000	0.829	0.000	0.000	0.000	0.000	0.000	0.000	0.000	0.000
TRINITY_DN176643_c2_g1	1.259	0.000	0.000	0.000	0.000	0.000	11.164	4.395	0.000	16.844	4.229	2.208	0.000	0.000	0.000	0.000	0.000	0.000	1.278	0.613	0.000	0.000	0.000	0.000	0.000	0.424	0.000	0.000	0.000	0.000
TRINITY_DN176643_c2_g2	0.079	0.000	0.000	0.000	0.000	0.000	4.051	2.446	0.591	3.238	1.334	1.306	0.000	0.000	0.000	0.000	0.000	0.000	0.097	0.321	0.000	0.221	0.000	0.000	0.000	0.059	0.000	0.000	0.000	0.000
TRINITY_DN176644_c1_g1	0.000	0.000	0.000	0.000	0.000	0.000	0.000	0.000	0.000	0.000	0.000	0.000	0.000	0.000	0.000	0.724	0.000	0.621	0.000	0.000	0.000	0.000	0.000	0.000	0.000	0.000	0.000	0.000	0.000	0.000
TRINITY_DN176644_c2_g1	0.000	0.735	0.000	0.000	0.000	0.000	0.000	0.000	0.000	0.000	0.000	0.000	0.000	0.000	0.000	0.000	1.487	0.659	1.066	0.000	0.000	0.000	0.000	0.000	0.000	0.000	0.000	0.000	0.000	0.000
TRINITY_DN176644_c3_g1	0.000	0.000	0.000	0.000	0.000	0.236	0.000	0.000	2.504	0.000	0.498	0.000	0.000	0.000	0.000	0.000	0.000	0.000	0.000	0.000	0.000	0.000	0.000	0.000	0.000	0.000	0.000	0.000	0.772	0.000
TRINITY_DN176644_c3_g2	0.000	0.000	0.000	0.000	0.000	0.000	0.646	0.706	0.000	0.000	0.000	0.000	0.000	0.000	0.000	0.000	1.107	0.417	0.000	0.000	0.000	0.000	1.524	1.079	0.000	0.000	0.000	0.000	0.000	0.000
TRINITY_DN176644_c4_g1	0.000	0.288	0.000	0.855	0.668	0.000	0.000	0.000	0.344	0.000	0.000	0.252	0.000	0.000	0.000	1.583	0.000	0.000	0.000	0.000	0.000	0.000	0.346	0.000	0.000	0.000	0.000	0.000	0.000	0.000
TRINITY_DN176644_c4_g2	0.000	1.164	0.000	0.704	0.000	0.168	0.910	0.000	0.000	0.000	0.000	0.161	0.000	0.215	0.000	0.000	0.000	1.280	0.000	0.262	0.000	0.177	1.093	0.000	0.000	0.000	0.000	0.000	0.000	0.000
TRINITY_DN176644_c4_g3	0.000	0.000	0.000	0.000	0.000	0.000	0.000	0.000	0.000	0.000	0.000	0.000	0.000	0.000	1.731	0.000	0.000	0.000	0.000	0.000	0.000	0.000	0.000	0.000	0.000	0.000	0.000	0.000	0.000	0.000
TRINITY_DN176644_c4_g4	0.000	0.000	0.000	0.000	0.000	0.301	0.450	0.000	0.000	0.251	0.000	0.187	0.179	0.000	0.000	0.174	0.000	0.000	0.000	0.275	0.000	0.000	0.000	0.000	0.000	0.000	0.468	0.000	0.000	0.000
TRINITY_DN176644_c5_g1	0.000	0.000	0.000	0.000	0.000	0.580	0.000	0.000	0.000	0.000	0.000	0.000	0.000	0.869	0.000	0.739	0.000	0.000	0.000	0.000	0.000	0.000	0.000	1.437	0.000	0.000	0.000	0.000	0.000	0.000
TRINITY_DN176644_c6_g1	0.000	0.000	0.000	0.000	0.000	0.000	0.000	0.695	0.000	0.000	0.000	0.000	0.000	0.000	0.000	0.000	0.000	0.818	0.000	0.000	0.000	0.000	0.000	0.000	0.000	0.000	0.000	0.000	0.000	0.000
TRINITY_DN176645_c0_g1	0.000	0.000	0.000	0.000	0.000	0.000	0.000	0.000	3.875	1.935	0.000	0.741	0.000	0.000	0.000	0.653	0.000	0.000	0.000	2.001	0.000	0.767	0.996	1.423	0.000	0.000	0.000	0.000	0.000	1.927
TRINITY_DN176645_c10_g1	0.000	0.000	0.000	0.519	0.000	0.000	0.000	0.000	0.000	0.000	0.000	0.000	0.000	0.000	0.000	0.000	0.000	0.000	0.000	0.000	0.000	0.000	0.000	0.000	0.000	0.000	0.000	0.000	0.000	0.000
TRINITY_DN176645_c11_g1	0.000	0.816	0.000	0.000	0.000	0.000	0.000	0.000	0.000	0.000	0.000	0.000	0.000	0.000	0.000	0.000	0.000	0.000	0.000	0.000	0.000	0.000	0.000	0.000	0.000	0.000	0.000	0.000	0.000	0.000
TRINITY_DN176645_c1_g1	0.000	0.000	0.000	0.000	0.000	0.000	0.000	0.000	0.000	0.000	0.000	0.000	0.000	0.000	0.000	0.000	0.000	0.000	0.000	0.000	0.000	0.000	0.000	0.000	0.000	0.000	0.000	0.000	0.000	0.000
TRINITY_DN176645_c3_g1	0.000	0.000	0.000	0.000	0.000	0.000	0.000	0.000	0.000	0.000	0.799	0.000	0.000	0.000	0.000	0.000	0.000	0.000	0.000	0.000	0.911	0.000	0.000	0.000	0.000	0.000	0.000	0.000	0.000	0.000
TRINITY_DN176645_c3_g2	0.000	0.227	0.503	0.000	0.000	0.000	0.000	0.000	0.765	0.000	0.000	0.000	0.000	0.000	0.000	0.000	0.484	0.186	0.000	0.000	0.000	0.000	0.000	0.000	0.000	0.000	0.000	0.000	0.000	0.000
TRINITY_DN176645_c4_g1	0.000	0.000	0.000	0.000	0.000	0.000	0.000	0.000	0.000	0.713	0.000	0.988	0.000	0.000	0.000	0.926	0.000	0.394	0.000	0.000	0.000	1.160	0.000	0.000	0.000	0.531	0.000	0.000	0.000	1.379
TRINITY_DN176645_c4_g2	0.476	0.718	0.000	0.436	0.000	0.089	0.238	0.657	0.688	0.000	0.155	0.000	0.315	0.000	0.000	0.432	0.000	0.383	0.000	0.346	0.000	0.000	0.000	0.000	0.000	0.000	0.000	0.000	0.000	0.000
TRINITY_DN176645_c4_g3	0.000	0.186	0.000	0.000	0.000	0.000	0.000	0.000	0.000	0.270	0.000	0.000	0.000	0.000	0.000	0.352	0.750	0.000	0.000	0.000	0.000	0.000	0.331	0.000	0.000	0.215	0.000	0.000	0.000	0.244
TRINITY_DN176645_c4_g4	0.000	0.000	0.000	0.000	0.000	0.000	0.000	0.000	0.000	0.931	0.000	0.000	0.000	0.000	0.000	0.000	1.388	0.000	0.000	0.000	0.000	0.000	0.000	0.000	0.000	0.000	0.000	0.000	0.000	0.000
TRINITY_DN176645_c4_g5	0.000	0.000	0.000	0.000	0.216	0.000	0.000	0.000	0.000	0.000	0.000	0.729	0.000	0.000	0.000	0.000	0.000	0.185	0.000	0.000	0.000	0.000	0.000	0.000	0.000	0.000	0.000	0.000	0.000	0.625
TRINITY_DN176645_c4_g6	0.000	0.000	0.000	0.749	0.000	0.000	0.000	0.000	0.000	0.606	0.000	0.000	0.000	0.000	0.000	0.000	0.000	0.000	0.000	0.000	0.000	0.000	0.000	0.000	0.000	0.000	0.000	0.000	0.000	0.000
TRINITY_DN176645_c5_g1	0.000	0.193	0.000	0.091	0.193	0.000	0.000	0.000	0.000	0.000	0.000	0.000	0.100	0.000	0.000	0.378	0.000	0.249	0.000	0.295	0.000	0.000	0.000	0.000	0.000	0.083	0.000	0.000	0.000	0.000
TRINITY_DN176645_c6_g1	0.324	0.000	0.000	0.000	0.290	0.000	0.395	0.000	0.000	0.000	0.000	0.000	0.000	0.000	0.000	0.000	0.000	0.000	0.000	0.000	0.000	0.000	0.000	0.000	0.000	0.000	0.000	0.000	0.000	0.000
TRINITY_DN176645_c6_g2	1.551	2.251	0.000	0.000	0.000	0.000	0.000	0.000	0.000	0.000	1.168	0.000	0.000	0.000	0.000	0.000	0.000	0.000	0.000	0.000	0.000	0.000	0.000	0.000	0.000	0.000	1.098	0.000	0.000	0.000
TRINITY_DN176645_c6_g3	0.213	0.000	0.000	0.728	0.000	0.334	0.000	0.000	0.871	0.853	0.000	0.211	0.595	0.000	0.000	0.580	0.000	0.164	0.309	0.307	0.000	0.000	0.291	0.380	0.000	0.000	0.000	0.000	0.000	0.000
TRINITY_DN176645_c6_g4	0.000	0.720	0.000	0.000	0.653	0.580	0.000	0.000	0.000	0.977	0.000	0.000	0.000	0.000	0.000	2.642	1.458	0.566	0.000	0.000	0.000	0.000	0.000	0.000	0.000	0.000	0.000	0.000	0.000	0.000
TRINITY_DN176645_c6_g5	0.000	1.132	0.000	0.000	0.000	0.000	0.000	0.000	0.000	0.000	0.000	0.000	0.000	0.000	0.000	0.000	0.000	0.438	0.000	0.000	0.000	0.000	0.000	0.000	0.000	0.000	0.000	0.000	0.000	0.000
TRINITY_DN176645_c7_g1	0.000	0.000	0.000	0.000	0.000	0.146	0.000	0.237	1.423	0.000	0.000	0.722	0.347	0.000	0.000	0.339	0.000	0.000	0.249	0.000	0.324	0.200	0.501	0.974	0.212	0.000	0.000	0.000	0.000	0.000
TRINITY_DN176645_c8_g1	0.000	1.245	0.000	0.000	0.000	0.000	1.119	0.593	0.000	1.298	0.745	0.975	0.914	0.000	0.000	0.402	0.000	2.022	0.000	0.697	0.000	0.000	0.680	0.000	0.000	0.000	0.000	0.000	0.000	0.000
TRINITY_DN176645_c8_g2	0.319	0.713	0.000	0.403	0.498	0.373	0.833	0.000	0.152	0.000	0.846	0.332	1.081	0.757	0.000	0.305	0.853	0.167	0.000	0.000	0.000	0.000	0.000	0.000	0.000	0.190	0.000	0.155	0.614	0.554
TRINITY_DN176645_c9_g1	0.571	0.000	0.000	0.499	1.016	0.000	0.000	0.000	0.000	0.000	0.000	0.000	0.000	0.675	0.000	0.000	0.000	0.000	0.000	0.000	0.000	0.000	0.000	0.000	0.000	0.000	0.000	0.000	0.000	0.000
TRINITY_DN176646_c0_g1	0.000	0.174	0.000	0.000	0.527	0.000	0.108	0.862	1.672	0.710	0.156	1.421	0.000	0.000	0.000	0.000	0.000	0.000	1.193	1.061	2.632	1.296	3.506	0.329	0.000	0.000	0.000	0.000	0.000	0.000
TRINITY_DN176646_c1_g1	1.117	1.336	0.980	0.241	0.515	0.763	8.970	8.788	7.463	8.072	6.709	8.391	0.079	0.000	0.034	0.000	0.048	0.022	17.359	14.992	34.316	15.347	25.239	17.288	21.705	20.407	19.978	12.120	19.026	27.113
TRINITY_DN176646_c1_g2	0.000	0.000	0.000	0.000	0.064	0.000	0.000	0.078	0.089	0.111	0.284	0.123	0.000	0.000	0.000	0.000	0.000	0.000	0.269	0.287	0.110	0.132	0.263	0.327	0.073	0.159	0.074	0.277	0.000	0.245
TRINITY_DN176646_c1_g3	0.198	0.590	0.097	0.091	0.202	0.214	1.603	1.844	5.352	2.437	0.000	3.452	0.000	0.000	0.000	0.000	0.000	0.000	2.242	1.890	3.424	1.902	2.895	2.294	0.265	0.589	0.463	0.563	0.000	0.000
TRINITY_DN176646_c1_g4	0.068	0.000	0.000	0.058	0.000	0.000	2.039	0.599	0.507	1.184	0.667	1.683	0.000	0.000	0.000	0.000	0.119	0.000	2.650	3.539	6.815	5.721	6.636	2.209	1.764	3.054	3.924	2.395	1.954	2.120
TRINITY_DN176646_c1_g5	0.000	0.012	0.028	0.000	0.033	0.037	0.166	0.409	0.327	0.749	1.495	0.362	0.000	0.000	0.000	0.000	0.000	0.000	0.230	0.226	0.253	0.114	0.156	0.259	0.734	0.452	0.693	0.299	0.751	0.791
TRINITY_DN176647_c0_g1	0.085	0.000	0.408	0.000	0.000	0.204	0.234	0.095	0.107	0.000	0.000	0.068	0.810	0.000	0.000	0.000	0.000	0.000	0.000	0.000	0.000	0.000	0.000	0.483	0.242	0.000	0.180	0.000	0.000	0.099
TRINITY_DN176647_c1_g1	0.427	0.636	0.114	0.131	0.393	0.271	0.147	0.346	0.536	0.416	1.040	0.705	0.180	0.574	0.124	0.249	0.394	0.267	0.135	0.153	0.000	0.371	0.137	0.000	0.076	0.407	0.260	0.443	0.389	0.514
TRINITY_DN176648_c0_g1	0.528	0.000	0.000	0.000	0.000	0.000	0.000	0.000	0.000	0.000	0.000	0.000	0.000	0.000	0.000	0.000	0.000	0.405	0.000	0.000	0.000	0.000	0.000	0.000	0.000	0.000	0.000	0.000	0.000	0.000
TRINITY_DN176648_c2_g1	0.000	0.000	0.000	0.000	0.207	0.000	0.000	0.000	0.000	0.000	0.000	0.232	0.000	1.092	0.278	0.000	0.000	0.356	0.000	0.000	0.000	0.000	0.000	0.000	0.000	0.000	0.000	0.000	0.000	0.000
TRINITY_DN176648_c5_g1	0.000	1.814	0.000	0.000	0.000	0.200	1.951	0.000	0.000	0.000	0.000	0.000	0.000	2.078	0.000	0.786	0.510	0.000	0.000	0.000	0.000	0.000	1.179	0.000	0.000	0.000	1.232	0.000	0.000	0.000
TRINITY_DN176648_c7_g2	0.070	0.000	0.000	0.119	0.190	0.110	0.000	0.077	0.087	0.079	0.000	0.000	0.130	0.162	0.000	0.000	0.245	0.054	0.086	0.095	0.107	0.065	0.000	0.000	0.000	0.000	0.000	0.000	0.000	0.000
TRINITY_DN176648_c8_g1	0.000	0.000	0.000	0.000	0.690	0.000	0.883	0.000	0.000	0.000	0.000	0.000	0.000	4.603	0.000	0.000	0.000	0.599	0.000	0.000	0.000	0.000	0.000	0.000	0.000	0.000	0.000	0.000	0.000	0.000
TRINITY_DN176648_c8_g3	0.000	0.900	0.000	0.000	0.534	0.473	0.000	0.983	0.000	0.000	0.000	0.000	0.381	0.000	0.000	1.336	0.000	0.718	0.000	0.000	0.000	0.000	0.000	0.000	0.000	0.000	0.000	0.000	0.782	0.000
TRINITY_DN176648_c8_g4	0.000	0.670	0.000	0.000	0.000	0.000	0.000	0.000	0.000	0.000	0.000	0.000	0.000	0.000	0.000	0.612	0.000	0.523	0.000	0.000	0.000	0.000	0.000	0.000	0.000	0.000	0.000	0.000	0.000	0.000
TRINITY_DN176648_c8_g5	0.000	0.000	0.000	0.000	0.000	0.459	0.000	0.000	0.000	0.000	0.000	0.000	0.000	0.000	0.000	0.000	0.000	0.447	0.000	0.000	0.000	0.000	0.000	0.000	0.000	0.000	0.000	0.000	0.000	0.000
TRINITY_DN176648_c9_g1	0.000	0.505	0.000	0.229	0.000	0.000	0.000	0.000	0.000	0.000	0.000	0.000	0.000	0.000	0.000	0.000	0.000	0.000	0.000	0.389	0.000	0.000	0.000	0.000	0.000	0.000	0.000	0.000	0.000	0.000
TRINITY_DN176649_c1_g1	0.000	0.000	0.000	0.000	0.000	0.000	0.000	0.000	0.000	0.000	0.000	0.871	0.000	0.000	0.000	0.000	0.000	0.000	0.000	0.000	0.000	0.000	1.179	0.000	0.000	0.000	0.000	0.000	0.000	0.000
TRINITY_DN176649_c2_g1	0.000	0.000	0.000	0.000	0.000	0.000	0.000	0.000	0.000	0.914	0.000	1.397	0.000	0.000	0.000	0.000	0.000	0.000	0.000	0.000	0.000	0.000	0.000	0.000	0.000	0.000	0.000	0.000	0.000	0.000
TRINITY_DN176649_c4_g1	0.000	0.000	0.000	0.000	0.000	0.000	0.000	0.000	0.000	0.000	0.000	0.000	0.000	0.000	0.000	0.169	0.000	0.143	0.263	0.000	0.000	0.000	0.000	0.000	0.000	0.000	0.000	0.000	0.000	0.233
TRINITY_DN176649_c6_g1	0.413	0.076	0.000	0.122	0.369	0.326	0.093	0.051	0.000	0.000	0.000	0.000	0.000	0.000	0.000	0.397	0.082	0.636	0.170	0.000	0.072	0.000	0.000	0.000	0.560	0.105	0.049	0.561	0.125	1.125
TRINITY_DN176649_c6_g2	0.104	0.143	0.000	0.000	0.054	0.095	0.414	0.130	0.000	0.121	0.076	0.103	0.000	0.000	0.142	0.055	0.000	0.047	0.218	0.242	0.091	0.055	0.146	0.091	0.183	0.532	0.534	0.000	0.000	0.206
TRINITY_DN176649_c6_g3	0.000	0.146	0.000	0.348	0.000	0.315	0.186	0.205	0.000	0.419	0.000	0.000	0.000	0.000	0.000	0.362	0.888	0.000	0.000	0.000	0.000	0.000	0.000	0.000	0.000	0.401	0.000	0.000	0.000	0.000
TRINITY_DN176649_c6_g4	0.000	0.000	0.000	0.112	0.000	0.000	0.663	0.144	0.641	0.000	1.054	1.225	1.062	0.000	0.000	0.000	0.000	0.000	0.160	0.444	0.000	0.935	0.298	0.201	0.067	0.679	0.467	0.000	0.000	0.000
TRINITY_DN176649_c6_g5	0.000	0.000	0.000	0.000	0.000	1.350	0.000	0.000	0.000	0.000	0.000	0.000	0.000	0.000	0.000	0.000	0.000	0.000	0.000	0.000	0.000	0.000	0.000	0.000	0.000	0.000	0.000	0.000	0.000	0.000
TRINITY_DN176649_c6_g6	0.000	0.177	0.000	0.166	0.000	0.153	0.000	0.000	0.000	0.000	0.000	0.000	0.000	0.915	0.699	0.532	0.000	0.450	0.000	0.280	0.000	0.000	0.264	0.000	0.000	0.167	0.000	0.258	0.000	0.246
TRINITY_DN176649_c6_g7	0.000	0.000	0.000	0.000	0.000	0.000	0.858	0.000	0.000	0.000	0.000	0.000	0.000	0.000	0.000	0.000	0.000	0.000	0.000	0.000	0.000	0.787	0.000	0.000	0.000	0.000	0.000	0.000	0.000	0.000
TRINITY_DN176649_c6_g8	0.000	0.218	0.000	0.000	0.049	0.129	0.053	0.117	0.000	0.000	0.136	0.139	0.151	0.000	0.257	0.000	0.000	0.169	0.000	0.146	0.000	0.000	0.065	0.000	0.000	0.040	0.222	0.000	0.213	0.000
TRINITY_DN176649_c6_g9	2.763	0.000	0.000	0.000	0.000	0.000	0.000	0.000	0.922	0.000	0.000	0.705	0.000	0.000	0.000	0.000	0.000	0.000	0.000	0.000	0.000	0.000	0.000	0.000	0.000	0.000	0.000	0.000	0.000	0.000
TRINITY_DN176649_c7_g1	0.000	0.237	0.553	1.519	0.091	0.390	0.000	0.686	1.017	1.089	0.862	0.585	0.000	0.000	0.519	0.777	0.000	0.332	0.000	1.122	0.815	1.245	0.474	0.593	0.000	0.108	0.301	0.448	0.065	0.504
TRINITY_DN176649_c7_g2	0.000	0.000	0.000	0.000	0.000	0.000	0.000	0.995	0.000	0.000	0.000	0.000	0.000	0.000	1.108	0.666	0.000	0.847	0.000	0.000	0.000	0.000	0.000	0.000	0.000	0.000	0.000	0.000	0.000	0.000
TRINITY_DN176649_c8_g1	0.000	0.000	0.000	0.000	0.000	0.628	0.000	0.000	0.000	0.000	0.000	0.000	0.000	0.000	0.000	0.000	0.000	0.613	0.000	0.000	0.000	0.000	0.000	0.000	0.000	0.000	0.000	0.000	0.000	0.000
TRINITY_DN176650_c0_g1	0.000	0.000	0.000	0.000	0.000	0.000	0.131	0.486	0.481	0.248	0.610	0.152	0.000	0.000	0.000	0.000	0.000	0.000	0.458	0.798	1.268	1.294	1.749	1.551	0.000	0.000	0.000	0.000	0.000	0.000
TRINITY_DN176650_c0_g2	0.000	0.000	0.000	0.000	0.000	0.000	0.000	0.000	0.000	0.000	0.940	0.000	0.000	0.000	0.000	0.000	0.000	0.000	0.000	1.316	0.000	0.000	0.000	0.000	0.000	0.000	0.000	0.000	0.000	0.000
TRINITY_DN176651_c1_g1	0.965	0.225	0.000	0.000	0.000	0.000	0.287	0.000	0.000	0.330	0.000	0.000	0.000	0.000	0.000	0.000	0.000	0.184	0.000	0.000	0.000	0.000	0.000	0.000	0.000	0.432	0.000	0.000	0.000	0.000
TRINITY_DN176651_c2_g1	0.000	0.334	0.052	0.222	0.532	0.000	0.413	0.459	0.128	0.058	0.261	0.351	0.048	0.060	0.000	0.000	0.090	0.041	0.062	0.140	0.000	0.000	0.251	0.000	0.444	0.153	0.000	0.000	0.000	0.296
TRINITY_DN176651_c2_g2	0.000	0.000	0.000	0.000	0.000	0.000	0.000	0.000	0.198	0.000	0.000	0.141	0.000	0.000	0.000	0.273	0.000	0.231	0.000	0.000	0.000	0.000	0.196	0.000	0.000	0.000	0.000	0.000	0.000	0.183
TRINITY_DN176651_c2_g3	0.000	0.339	0.000	0.000	0.000	0.000	0.000	0.000	0.000	0.000	0.000	0.000	0.000	0.000	0.000	0.000	0.000	0.266	0.000	0.000	0.000	0.000	0.000	0.000	0.000	0.000	0.000	0.000	1.341	0.000
TRINITY_DN176651_c3_g1	0.000	0.816	0.000	0.123	0.130	0.000	0.000	0.000	0.000	0.000	0.000	0.844	0.000	0.000	0.000	0.000	0.000	0.000	0.000	2.614	0.000	0.000	0.000	0.240	0.000	0.000	0.166	0.000	0.000	0.000
TRINITY_DN176651_c3_g10	0.000	0.728	0.000	0.000	0.000	0.000	0.000	0.000	0.000	0.000	0.000	0.756	0.000	0.000	0.000	0.000	0.000	0.000	0.000	0.000	0.000	0.000	0.000	0.000	0.000	0.000	0.000	0.000	0.000	0.000
TRINITY_DN176651_c3_g2	0.000	0.000	0.000	0.000	0.000	0.428	0.000	0.706	0.000	0.000	0.000	0.000	0.000	0.643	0.868	0.000	0.000	0.417	0.000	0.000	0.000	0.000	0.000	0.000	0.000	0.000	0.000	0.000	0.000	0.729
TRINITY_DN176651_c3_g3	0.000	0.000	0.000	0.000	0.000	0.000	0.000	0.000	0.000	0.000	0.000	0.000	0.000	0.000	0.000	0.389	0.000	0.330	0.000	0.000	0.000	0.000	0.000	0.000	0.000	0.000	0.000	0.586	0.000	0.000
TRINITY_DN176651_c3_g4	0.000	0.000	0.000	0.000	0.000	0.000	0.000	0.000	0.000	0.000	0.444	0.000	0.000	0.000	0.000	0.000	0.000	0.000	0.000	0.000	0.000	0.000	0.000	0.000	0.000	0.000	0.356	0.000	0.000	0.354
TRINITY_DN176651_c3_g5	0.000	1.455	0.000	0.000	0.000	0.000	0.274	0.000	0.000	0.103	0.000	0.079	0.000	0.000	0.000	0.000	0.000	0.000	0.112	0.000	0.000	0.000	0.000	0.000	0.000	0.000	0.000	0.000	0.000	0.209
TRINITY_DN176651_c3_g6	0.000	0.000	0.000	0.000	0.000	0.000	0.000	0.000	0.000	0.000	0.000	0.000	0.558	0.000	0.000	0.000	0.000	0.452	0.000	0.000	0.000	0.000	0.000	0.000	0.000	0.000	0.000	0.000	1.532	0.000
TRINITY_DN176651_c3_g7	0.171	0.000	0.000	0.000	0.000	0.000	0.000	0.213	0.000	0.000	0.000	0.481	0.000	0.000	0.000	0.155	0.000	0.351	0.000	0.000	0.000	1.046	0.000	0.000	0.000	0.000	0.000	0.000	0.000	0.614
TRINITY_DN176651_c3_g8	0.543	0.000	0.000	0.000	0.000	0.000	0.000	0.000	0.000	0.000	0.000	0.000	0.000	0.000	0.000	0.000	0.000	0.478	0.000	0.000	0.000	0.000	0.000	0.000	0.000	0.000	0.000	0.000	0.000	0.413
TRINITY_DN176651_c3_g9	0.000	0.000	0.000	0.000	0.000	0.000	0.000	0.000	0.000	0.000	0.000	0.000	0.736	3.682	0.000	0.000	0.000	0.000	0.000	0.000	0.000	0.000	0.000	0.000	0.000	0.000	0.000	0.000	0.000	0.000
TRINITY_DN176651_c4_g1	0.000	0.000	0.000	0.000	0.000	0.691	0.000	0.000	0.000	1.134	0.000	0.000	0.000	0.000	0.000	0.000	3.395	0.000	0.000	0.000	0.000	0.000	0.000	0.000	0.000	0.000	0.000	0.000	0.000	0.000
TRINITY_DN176651_c5_g1	0.000	0.000	0.000	0.589	0.000	0.000	0.000	0.000	0.000	0.000	0.000	0.000	0.000	0.000	0.000	0.000	0.000	0.000	0.974	0.937	0.000	0.000	0.000	0.000	0.000	0.000	0.000	0.000	0.000	0.000
TRINITY_DN176652_c0_g1	0.000	0.661	0.000	0.109	0.255	0.101	0.415	0.993	0.167	0.312	0.000	0.665	0.000	0.000	0.000	0.235	0.237	0.000	0.170	0.955	0.000	0.750	0.700	0.420	0.144	0.102	0.289	0.168	0.000	0.155
TRINITY_DN176652_c0_g2	1.019	0.000	0.000	0.000	0.304	0.000	0.415	0.461	0.000	0.480	0.570	0.000	0.000	0.000	0.000	0.000	0.000	0.000	0.000	0.000	0.000	0.000	0.482	0.000	0.000	0.000	0.000	0.000	0.000	0.000
TRINITY_DN176653_c2_g1	0.000	1.196	0.858	0.149	0.360	0.567	0.469	0.209	0.225	2.946	0.246	0.450	0.123	0.523	0.490	0.860	0.829	0.309	0.454	0.119	0.000	0.556	0.000	0.000	0.092	1.446	0.138	0.127	0.575	1.982
TRINITY_DN176653_c2_g2	0.252	0.237	0.262	0.000	0.000	0.198	0.000	0.000	0.000	0.000	0.000	0.000	0.236	0.000	0.000	0.000	0.000	0.000	0.000	0.000	0.000	0.000	0.000	0.465	0.000	0.000	0.326	0.000	0.000	0.000
TRINITY_DN176653_c2_g3	0.000	0.000	0.000	0.000	0.000	0.000	0.000	0.776	0.000	0.000	0.000	0.000	0.000	0.000	0.000	0.000	0.000	0.000	0.000	0.000	0.000	0.000	0.000	0.000	0.000	0.000	0.000	0.000	0.000	0.000
TRINITY_DN176653_c2_g4	0.000	0.277	0.000	0.000	0.000	0.227	0.000	0.000	0.000	0.000	0.000	0.000	0.000	0.000	0.697	0.786	0.000	0.000	0.000	0.000	0.000	0.000	0.000	0.000	0.000	0.000	0.000	0.000	0.000	0.000
TRINITY_DN176653_c2_g5	0.000	0.000	0.000	0.000	0.000	0.000	0.000	0.000	0.000	0.000	0.000	0.000	0.000	0.000	0.000	0.000	0.000	0.000	0.000	0.000	0.000	0.000	0.262	0.000	0.711	0.000	0.000	0.000	3.010	0.489
TRINITY_DN176653_c3_g1	0.000	0.000	0.000	0.000	0.000	0.690	0.000	0.000	0.000	0.000	0.000	0.000	0.000	0.000	1.597	0.000	0.899	0.000	1.330	0.000	0.000	0.000	1.860	0.000	0.000	0.000	0.000	0.000	0.000	0.000
TRINITY_DN176653_c4_g1	0.000	0.728	0.000	0.000	0.000	0.000	0.000	0.000	0.000	0.000	0.000	0.000	0.000	0.000	1.826	0.000	0.000	0.000	0.000	0.000	0.000	0.000	0.000	0.000	0.000	0.000	0.000	0.000	0.000	0.000
TRINITY_DN176653_c5_g1	0.000	0.000	0.000	0.000	0.000	0.000	0.000	0.000	0.000	0.000	0.000	0.000	0.000	0.000	0.000	0.000	0.000	0.000	0.000	0.000	0.000	0.000	0.000	0.000	0.000	0.000	0.000	0.000	0.000	0.000
TRINITY_DN176654_c0_g2	0.000	0.251	0.100	0.000	0.000	0.000	0.104	0.000	0.000	0.000	0.000	0.089	0.252	0.233	0.356	0.000	0.685	0.000	0.000	0.000	0.000	0.000	0.000	0.000	0.096	0.000	0.000	0.000	0.000	0.000
TRINITY_DN176654_c0_g3	0.000	0.000	0.000	0.000	0.000	0.000	0.000	0.000	0.000	0.000	0.000	0.000	0.000	0.000	0.000	0.000	0.000	0.000	0.000	0.000	0.000	0.000	0.000	0.000	0.000	0.000	0.000	0.000	0.000	1.207
TRINITY_DN176655_c0_g1	0.000	0.000	0.000	1.805	0.611	0.000	0.000	0.000	0.000	0.000	0.000	0.000	0.000	0.000	0.000	0.000	0.000	0.529	0.000	0.000	0.000	0.000	0.000	0.000	0.000	0.000	0.000	0.000	0.000	0.000
TRINITY_DN176655_c10_g1	0.000	0.000	0.000	0.000	0.141	0.124	0.176	0.000	0.000	0.198	0.000	0.000	0.000	0.000	0.188	0.000	0.000	0.365	0.000	0.000	0.000	0.000	0.000	0.000	0.000	0.000	0.000	0.000	0.000	0.000
TRINITY_DN176655_c11_g1	0.000	0.000	0.000	0.000	0.000	0.000	0.000	0.000	0.000	0.000	0.000	0.000	0.000	0.000	0.000	0.000	0.000	0.000	0.000	0.000	0.000	0.000	0.000	0.000	0.000	0.000	0.000	0.000	0.000	0.000
TRINITY_DN176655_c2_g1	0.000	0.000	0.000	0.000	0.172	0.000	0.000	0.000	0.000	0.252	0.000	0.000	0.000	0.000	0.000	0.000	0.000	0.000	0.000	0.000	0.000	0.000	0.000	0.000	0.000	0.000	0.000	0.000	0.000	0.000
TRINITY_DN176655_c3_g1	0.000	0.000	0.000	0.000	0.000	0.000	0.000	0.000	0.000	0.000	0.000	1.169	0.000	0.000	0.000	0.000	0.000	0.000	0.000	0.000	0.000	0.000	0.000	0.000	0.000	0.000	0.000	0.000	0.000	0.000
TRINITY_DN176655_c5_g1	0.000	0.000	0.000	0.153	0.000	0.000	0.205	0.983	0.000	0.000	0.000	0.000	0.335	0.000	0.000	0.884	1.579	0.000	1.015	0.000	0.000	0.191	0.000	0.000	0.216	0.000	0.000	0.000	0.000	0.000
TRINITY_DN176655_c6_g1	0.000	0.330	0.000	0.000	0.328	0.144	0.000	0.000	0.000	0.178	0.000	0.177	0.341	0.842	0.657	0.667	0.000	0.228	0.000	0.000	0.000	0.000	0.000	0.000	0.000	0.000	0.166	0.000	0.000	0.176
TRINITY_DN176655_c6_g2	0.000	0.000	0.000	0.000	0.000	0.000	0.000	0.000	1.826	0.000	0.000	0.000	0.000	0.000	0.000	0.000	0.000	0.876	0.000	0.000	0.000	0.000	0.000	0.000	0.000	0.000	0.000	0.000	0.000	0.000
TRINITY_DN176655_c7_g1	0.000	0.000	0.000	0.000	0.000	0.000	0.000	1.013	0.000	0.000	0.000	0.802	0.000	0.000	0.979	0.000	0.000	0.000	0.000	0.000	0.000	0.000	0.000	0.000	0.000	0.000	0.000	0.000	0.000	0.000
TRINITY_DN176655_c7_g10	0.053	0.126	0.000	0.089	0.123	0.000	0.298	0.112	0.000	0.232	0.195	0.045	0.255	0.061	0.000	0.000	0.000	0.041	0.125	0.000	0.000	0.047	0.126	0.226	0.105	0.077	0.053	0.000	0.000	0.119
TRINITY_DN176655_c7_g11	0.165	0.044	0.054	0.000	0.000	0.043	0.000	0.059	0.000	0.182	0.000	0.000	0.051	0.316	0.129	0.452	0.000	0.340	0.000	0.146	0.000	0.000	0.000	0.000	0.000	0.040	0.000	0.142	0.143	0.000
TRINITY_DN176655_c7_g2	0.000	0.208	0.000	0.000	0.110	0.192	0.130	0.000	0.000	0.147	0.170	0.000	0.000	0.000	0.000	0.000	0.000	0.000	0.000	0.339	0.000	0.000	0.000	0.000	0.000	0.000	0.136	0.000	0.000	0.000
TRINITY_DN176655_c7_g3	0.231	0.000	0.000	0.000	0.000	0.000	0.122	0.000	0.148	0.000	0.000	0.000	0.000	0.000	0.000	0.000	0.000	0.000	0.000	0.000	0.000	0.000	0.000	0.000	0.000	0.000	0.000	0.000	0.000	0.000
TRINITY_DN176655_c7_g4	0.000	0.000	0.000	0.000	0.000	0.000	0.000	0.000	0.000	0.000	0.000	0.000	0.000	0.000	0.000	0.270	0.000	0.000	0.000	0.000	0.000	0.343	0.000	0.565	0.000	0.000	0.000	0.000	0.000	0.000
TRINITY_DN176655_c7_g5	0.000	0.000	0.000	0.000	0.000	1.061	0.000	0.000	0.000	0.000	0.000	0.000	0.000	1.591	0.000	0.000	0.000	0.000	0.000	0.000	0.000	0.000	0.929	0.000	0.000	0.000	0.000	0.000	0.000	0.000
TRINITY_DN176655_c7_g6	0.000	0.000	0.000	0.000	0.000	0.000	0.000	0.937	0.000	0.000	0.000	0.000	0.000	0.000	0.000	0.000	0.000	0.000	0.000	0.000	0.000	0.000	0.000	0.000	0.000	0.000	0.000	0.000	0.000	0.000
TRINITY_DN176655_c7_g7	0.092	0.148	0.090	0.078	0.000	0.153	0.031	0.034	0.000	0.000	0.075	0.101	0.000	0.112	0.038	0.119	0.109	0.095	0.037	0.171	0.048	0.114	0.076	0.000	0.063	0.115	0.000	0.000	0.211	0.069
TRINITY_DN176655_c7_g8	0.000	0.000	0.000	0.000	0.000	0.000	0.000	0.000	0.000	0.000	0.000	0.000	0.000	0.000	0.000	0.000	0.000	0.000	0.000	0.000	4.627	0.000	0.000	0.000	0.000	0.000	0.000	0.000	0.000	0.000
TRINITY_DN176655_c7_g9	0.000	0.056	0.068	0.350	0.372	0.162	0.341	0.000	0.426	0.542	0.176	0.000	0.383	0.000	0.000	0.063	0.240	0.481	0.000	0.000	0.105	0.000	0.000	0.631	0.000	0.000	0.071	0.000	0.000	0.000
TRINITY_DN176655_c8_g1	0.000	0.136	0.000	0.000	0.000	0.000	0.000	0.000	0.000	0.000	0.000	0.000	0.000	0.000	0.000	0.141	0.000	0.119	0.000	0.000	0.260	0.000	0.000	0.000	0.000	0.000	0.720	0.000	0.000	0.000
TRINITY_DN176655_c9_g1	0.000	0.317	0.000	0.000	0.292	0.000	0.000	0.000	0.000	0.000	0.000	0.339	0.000	0.000	0.000	0.296	0.000	0.250	0.000	0.000	0.000	0.000	0.000	0.000	0.000	0.000	0.000	0.000	0.000	0.000
TRINITY_DN176656_c2_g1	0.000	0.796	0.000	0.000	0.000	0.000	0.000	0.000	0.000	0.000	0.000	0.000	0.000	0.000	0.000	0.000	0.000	0.000	0.000	0.000	0.000	0.000	0.000	0.000	0.000	0.000	0.000	0.000	0.000	0.000
TRINITY_DN176656_c3_g1	0.000	0.000	0.000	0.000	0.000	0.000	0.000	0.000	0.000	0.000	0.000	0.000	0.249	0.000	0.000	0.000	0.000	0.000	0.000	1.727	0.000	0.000	0.000	0.000	0.000	0.000	0.000	0.000	0.000	0.000
TRINITY_DN176656_c4_g1	0.061	0.147	0.000	0.418	0.110	0.669	0.060	0.131	0.374	0.000	0.154	0.415	0.081	0.281	0.000	0.223	0.211	0.096	0.219	0.000	0.276	0.055	0.073	0.092	0.000	0.000	0.125	0.000	0.000	0.208
TRINITY_DN176657_c0_g1	0.216	0.363	0.000	0.038	0.049	0.035	0.253	0.378	0.120	0.257	0.184	0.333	0.565	0.166	0.000	0.265	0.033	0.301	0.217	0.404	0.000	0.509	0.023	0.040	0.107	0.226	0.113	0.438	0.314	0.296
TRINITY_DN176657_c0_g3	0.000	0.000	0.000	0.000	0.000	0.000	0.000	0.000	0.000	0.000	0.000	0.000	0.000	3.922	0.000	0.000	0.000	0.000	0.000	0.000	0.000	0.000	0.000	0.000	0.000	0.000	0.000	0.000	0.611	0.000
TRINITY_DN176657_c1_g1	0.000	0.000	0.000	0.000	0.000	0.000	0.000	0.000	0.000	0.000	0.000	0.000	0.000	0.000	0.000	0.000	0.000	0.000	0.000	0.000	0.000	0.000	0.000	0.000	0.000	0.000	0.000	0.000	0.996	0.000
TRINITY_DN176658_c0_g1	0.000	0.000	0.000	0.000	0.000	0.445	0.000	0.000	0.000	0.000	0.000	0.000	0.000	0.000	0.000	0.000	0.000	0.000	0.000	0.000	0.000	0.000	0.000	0.000	0.000	0.000	0.000	0.000	0.000	0.000
TRINITY_DN176658_c3_g1	0.000	0.288	0.314	0.000	0.000	0.000	0.000	0.000	0.000	0.000	0.000	0.000	0.000	0.000	0.000	0.000	0.609	0.230	0.000	0.000	0.000	0.000	0.000	0.000	0.000	0.284	0.000	0.000	0.000	0.000
TRINITY_DN176658_c4_g1	0.000	1.068	0.000	0.000	0.000	0.000	0.000	0.000	0.000	0.000	0.000	0.000	0.000	0.000	0.000	0.000	0.000	0.000	0.000	0.000	0.000	0.000	0.000	0.000	0.000	0.000	0.000	0.000	0.000	0.000
TRINITY_DN176658_c4_g2	1.119	0.555	0.000	0.000	0.000	0.000	0.000	0.000	0.000	0.000	0.910	0.000	0.000	0.000	0.000	0.000	0.000	0.859	0.000	0.000	0.000	0.000	0.000	0.000	0.000	0.000	0.000	0.000	0.000	0.000
TRINITY_DN176658_c4_g3	0.129	1.003	0.000	0.131	0.000	0.218	0.609	0.667	0.335	0.155	0.391	0.309	0.639	0.000	0.000	0.851	0.766	0.213	0.211	0.729	0.000	0.000	0.164	0.000	0.000	0.412	0.000	0.000	0.000	0.000
TRINITY_DN176658_c4_g4	0.000	0.000	0.000	0.000	0.000	0.000	0.000	0.000	0.000	0.000	0.000	0.574	0.000	0.649	0.000	0.000	0.000	0.421	0.000	0.000	0.000	0.000	0.000	0.000	0.000	0.000	0.000	0.000	0.000	0.000
TRINITY_DN176658_c4_g5	0.000	0.000	0.000	0.000	0.000	0.000	0.000	0.000	0.000	0.000	0.000	0.000	0.000	0.000	2.506	0.000	0.000	0.000	0.000	0.000	0.000	0.000	0.000	0.000	0.000	0.000	0.000	0.000	0.000	0.000
TRINITY_DN176658_c5_g1	0.150	0.315	0.000	0.212	0.523	0.558	0.235	0.129	0.324	0.133	0.000	0.242	0.678	0.163	0.000	0.292	0.000	0.154	0.414	0.095	0.410	0.000	0.172	0.000	0.245	0.000	0.173	0.000	0.092	1.207
TRINITY_DN176658_c5_g2	0.000	0.000	0.000	0.000	0.000	0.000	0.000	0.000	1.839	0.000	0.000	0.000	0.000	0.000	0.000	0.000	0.000	1.355	0.000	0.643	0.000	0.000	0.000	0.000	0.000	0.000	0.000	0.000	0.000	0.000
TRINITY_DN176658_c6_g1	0.000	0.867	0.000	0.000	0.000	0.000	0.000	0.000	0.000	0.000	0.000	0.000	0.000	0.000	0.000	0.000	0.000	0.336	0.000	0.000	0.000	0.000	0.000	0.000	0.000	0.000	0.000	0.000	0.000	0.000
TRINITY_DN176658_c7_g1	0.000	0.000	0.000	0.165	0.000	0.303	0.000	0.000	0.000	0.253	0.000	0.377	0.000	0.000	0.000	0.000	0.000	0.149	0.000	0.000	0.000	0.000	0.000	0.000	0.000	0.000	0.000	0.000	0.000	0.244
TRINITY_DN176658_c8_g1	0.000	0.000	0.000	0.000	0.000	0.000	0.000	0.000	0.000	0.000	0.000	0.000	0.845	0.000	0.000	0.000	0.000	0.000	0.000	0.000	0.000	0.000	0.000	0.000	0.000	0.000	1.258	0.000	0.000	0.000
TRINITY_DN176658_c9_g1	0.000	0.000	0.000	0.000	0.000	0.000	0.000	0.000	0.000	0.000	0.000	0.000	0.000	0.000	0.000	0.000	0.000	0.000	0.000	0.000	0.000	0.000	0.827	0.000	0.000	0.000	0.000	0.000	0.000	0.000
TRINITY_DN176659_c1_g1	0.000	0.000	0.563	0.000	0.000	0.000	0.000	0.000	0.000	0.000	0.000	0.548	0.000	0.000	0.000	0.000	0.000	0.000	0.000	0.000	0.000	0.000	0.000	0.000	0.000	0.000	0.753	0.000	0.000	0.000
TRINITY_DN176659_c1_g2	0.000	0.372	0.000	0.000	0.000	0.298	0.462	0.000	0.000	0.000	0.000	0.000	0.000	0.000	0.000	0.000	0.000	0.291	0.000	0.000	0.712	0.000	0.000	0.000	0.000	0.000	0.000	0.000	0.000	0.000
TRINITY_DN176659_c3_g1	0.000	0.827	0.000	0.588	0.000	0.000	0.599	0.000	0.000	0.960	0.716	0.000	0.000	0.000	0.000	0.443	0.000	0.261	0.000	0.000	0.000	0.000	0.000	0.000	0.000	0.000	0.000	0.000	0.000	0.000
TRINITY_DN176659_c3_g2	0.000	0.496	0.000	0.317	0.000	0.000	0.000	0.000	0.000	0.516	0.000	0.000	0.000	0.000	0.000	0.000	0.000	0.000	0.000	0.000	0.000	0.000	0.000	0.000	0.000	0.000	0.000	0.000	0.000	0.000
TRINITY_DN176659_c3_g3	0.496	0.465	0.000	0.148	0.156	0.954	0.000	0.435	0.000	0.223	0.000	0.500	0.000	0.000	1.005	0.201	0.996	0.345	0.000	0.000	0.299	0.184	0.000	0.000	0.000	0.145	0.207	0.283	0.000	0.216
TRINITY_DN176659_c3_g4	0.000	0.842	0.000	0.000	1.901	0.000	0.000	0.000	0.000	0.000	0.000	0.000	0.000	0.000	0.000	1.267	0.000	0.409	0.000	0.000	0.000	0.000	0.000	0.000	0.000	0.000	0.000	0.000	0.000	0.000
TRINITY_DN176659_c3_g5	0.000	0.000	0.000	0.000	0.000	0.000	0.000	0.000	0.000	0.000	0.000	0.000	0.000	5.330	0.000	0.000	0.000	0.000	0.000	0.000	0.000	0.000	0.000	0.000	0.000	0.000	0.000	0.000	0.000	0.000
TRINITY_DN176659_c3_g6	0.000	0.433	0.000	0.000	0.000	0.000	0.000	0.000	0.608	0.000	0.000	0.000	0.000	0.000	0.000	0.396	0.000	0.000	0.000	0.000	0.000	0.000	0.000	0.000	0.000	0.000	0.000	0.000	0.000	0.000
TRINITY_DN176659_c4_g1	0.000	0.000	0.000	0.000	0.000	0.264	0.122	0.134	0.822	0.190	0.159	0.000	0.000	0.000	0.684	1.254	0.000	1.221	0.600	0.159	0.000	0.779	0.858	0.000	0.000	0.525	0.382	0.000	0.000	0.000
TRINITY_DN176659_c4_g2	0.000	0.000	0.000	0.409	0.000	0.000	0.000	0.000	0.000	0.656	0.000	0.000	0.000	0.000	0.000	0.000	0.000	0.000	0.000	0.000	0.000	0.000	0.000	0.000	0.000	0.000	0.000	0.000	0.000	0.000
TRINITY_DN176659_c4_g3	0.000	0.619	0.000	0.000	0.000	0.000	0.000	0.000	0.000	0.000	0.000	0.000	0.000	0.000	0.619	0.346	0.000	0.229	0.000	0.000	0.000	0.442	0.000	0.000	0.000	0.000	0.000	0.000	0.000	0.000
TRINITY_DN176659_c4_g4	0.000	0.452	0.182	0.000	0.160	0.000	0.000	0.000	0.000	0.000	0.000	0.486	0.166	0.285	0.000	0.887	0.481	0.742	0.251	0.000	0.000	0.000	0.000	0.000	0.000	0.218	0.000	0.000	0.000	0.000
TRINITY_DN176659_c4_g5	1.466	0.000	0.000	0.000	2.354	0.416	0.772	0.000	0.725	1.462	0.867	0.000	0.000	0.000	1.289	1.067	0.000	2.055	3.159	0.000	0.000	0.594	0.000	0.000	0.682	1.642	0.000	0.000	0.000	0.000
TRINITY_DN176659_c4_g6	0.000	0.606	0.000	0.000	0.545	0.000	0.000	0.000	0.000	1.005	0.000	0.000	1.439	0.000	0.000	0.000	0.000	0.820	0.000	0.000	0.000	0.000	0.000	0.000	0.000	0.000	0.000	0.000	0.000	0.000
TRINITY_DN176659_c4_g7	0.000	0.144	0.000	0.000	0.000	0.000	0.000	0.000	0.000	0.000	0.000	0.155	0.000	0.000	0.000	0.446	0.619	0.260	0.000	0.000	0.000	0.000	0.000	0.000	0.000	0.000	0.000	0.000	0.000	0.000
TRINITY_DN176659_c5_g1	0.000	0.000	0.000	0.672	0.000	0.000	0.000	0.000	0.000	0.000	0.000	0.000	0.000	0.000	0.000	0.000	0.000	2.329	0.000	0.000	0.000	0.000	0.000	0.000	0.000	0.000	0.000	0.000	0.000	0.000
TRINITY_DN176659_c6_g1	0.000	0.000	1.014	0.000	0.000	0.000	0.000	0.000	0.000	0.000	0.000	0.000	0.000	0.000	0.000	0.000	0.000	0.000	0.000	0.000	0.000	0.000	0.000	0.000	0.000	0.000	0.000	0.000	0.000	0.000
TRINITY_DN176659_c7_g1	0.000	0.594	0.000	0.000	0.000	0.000	0.000	0.000	0.000	0.000	0.000	0.000	0.000	0.000	0.000	0.000	0.000	0.922	0.883	0.000	0.000	0.000	0.000	0.000	0.000	0.000	0.000	0.000	0.000	0.000
TRINITY_DN17665_c0_g1	0.000	0.000	0.000	0.000	0.000	0.000	0.000	0.000	0.000	0.000	0.000	0.000	0.000	0.000	0.000	0.000	0.000	0.000	0.000	0.000	0.000	0.000	0.000	0.000	0.120	0.343	0.121	0.000	0.143	0.000
TRINITY_DN176660_c0_g1	0.000	0.000	0.000	0.000	0.000	0.000	0.826	0.000	0.251	0.242	0.219	0.049	0.000	0.000	0.000	0.000	0.000	0.000	0.543	0.078	0.324	1.087	0.370	0.526	1.937	0.807	1.003	2.149	1.318	0.864
TRINITY_DN176660_c0_g2	0.000	0.000	0.000	0.000	0.000	0.000	43.666	7.620	9.040	42.557	17.849	42.755	0.000	0.000	0.000	0.000	0.000	0.000	188.666	5.623	88.837	268.988	175.204	295.238	267.497	430.252	225.700	772.565	235.704	76.148
TRINITY_DN176660_c0_g3	0.000	0.000	0.000	0.000	0.000	0.000	3.204	0.214	2.347	0.220	1.384	1.582	0.000	0.000	0.000	0.000	0.000	0.000	0.838	0.129	1.959	0.725	0.710	0.750	7.199	1.885	2.072	45.400	31.429	0.446
TRINITY_DN176660_c0_g4	0.000	0.000	0.000	0.000	0.000	0.000	26.282	4.504	4.402	26.577	11.471	24.855	0.000	0.000	0.000	0.000	0.000	0.000	144.685	5.407	45.660	219.510	98.058	233.941	179.596	194.034	120.391	194.326	118.746	61.887
TRINITY_DN176660_c0_g5	0.000	0.000	0.000	0.000	0.000	0.000	7.784	1.775	2.426	5.676	3.133	12.455	0.000	0.000	0.000	0.000	0.000	0.000	30.451	2.745	7.935	41.364	23.542	117.924	36.854	41.490	31.219	257.300	109.081	37.215
TRINITY_DN176661_c0_g1	0.000	0.566	0.000	0.000	0.000	0.450	0.675	0.000	0.000	0.000	0.000	0.000	0.542	0.000	0.000	1.028	0.000	0.438	0.000	0.000	0.000	0.000	0.000	0.000	0.000	0.000	0.000	0.000	0.000	0.000
TRINITY_DN176661_c10_g1	0.000	0.405	0.000	0.000	0.000	0.346	0.000	0.000	0.000	0.000	1.139	0.861	0.000	0.000	0.000	0.000	0.000	0.000	0.000	0.000	0.000	0.000	0.940	0.000	0.000	0.000	0.000	0.000	0.000	0.000
TRINITY_DN176661_c10_g2	0.000	0.000	0.000	0.000	0.000	0.000	0.000	0.000	4.562	0.000	0.000	0.000	0.000	0.000	0.000	0.000	0.217	0.675	0.000	0.000	0.000	0.000	0.000	0.000	0.000	0.000	0.000	0.000	0.000	0.000
TRINITY_DN176661_c10_g3	0.262	0.000	0.000	0.450	0.234	0.000	0.000	0.351	0.000	0.000	0.000	0.000	0.000	0.000	0.315	0.237	0.000	0.330	0.000	0.000	0.000	0.000	0.000	0.000	0.000	0.000	0.000	0.000	0.000	0.000
TRINITY_DN176661_c10_g4	0.000	0.000	0.000	0.746	0.000	0.000	0.000	0.000	0.000	0.000	0.000	0.000	0.000	0.000	0.000	0.000	0.000	0.000	0.000	0.000	0.000	0.000	0.000	1.640	0.000	0.000	1.206	0.000	0.000	0.000
TRINITY_DN176661_c11_g1	0.000	0.782	0.000	0.000	0.715	0.000	0.000	0.000	0.000	0.000	0.000	0.000	0.000	0.000	0.000	0.000	3.159	0.000	0.000	0.000	0.000	0.000	0.000	0.000	0.000	0.000	0.000	0.000	0.000	0.000
TRINITY_DN176661_c13_g1	0.000	0.000	0.000	0.000	0.000	0.685	0.000	0.000	0.000	0.000	0.000	0.000	0.000	0.000	0.000	0.000	0.000	0.000	0.000	0.000	0.000	0.000	0.000	0.000	0.000	0.000	0.000	0.000	0.000	0.000
TRINITY_DN176661_c14_g1	1.551	0.000	0.000	0.000	0.000	0.000	0.000	0.000	0.000	0.000	0.000	0.000	0.000	0.000	0.000	0.000	0.000	0.472	0.000	0.000	0.000	0.000	0.000	0.000	0.000	0.000	0.000	0.000	0.000	0.000
TRINITY_DN176661_c16_g1	0.000	0.000	0.000	0.000	0.000	0.000	0.000	0.000	0.000	0.000	0.000	0.000	0.000	0.000	0.000	0.000	0.000	0.000	0.000	0.000	0.000	0.000	0.000	0.000	0.000	0.000	0.000	0.000	0.000	0.665
TRINITY_DN176661_c1_g1	0.000	0.000	0.000	0.000	0.000	1.061	0.000	0.000	0.904	0.000	0.000	0.000	0.000	0.000	0.000	0.000	0.000	0.517	0.000	0.000	0.000	0.000	0.000	0.000	0.000	0.702	0.000	0.000	0.000	0.000
TRINITY_DN176661_c3_g1	0.000	0.000	0.000	0.000	0.000	0.000	0.000	0.249	0.000	0.000	0.299	0.189	0.000	0.000	0.000	0.000	0.753	0.149	0.000	0.000	0.000	0.000	0.000	0.000	0.237	0.000	0.000	0.000	0.000	0.000
TRINITY_DN176661_c4_g1	0.000	0.600	0.000	0.000	0.000	0.000	0.000	0.000	0.000	0.826	0.000	0.000	0.000	0.000	0.000	0.000	0.000	0.000	0.000	0.000	0.000	0.000	0.000	0.000	0.000	0.000	0.000	0.000	0.000	0.000
TRINITY_DN176661_c5_g1	0.000	0.000	0.000	0.000	0.000	0.000	0.000	0.839	0.895	0.578	0.000	0.000	0.000	0.000	0.498	0.000	0.000	0.512	0.000	0.000	0.000	0.000	0.000	0.000	0.000	0.000	0.000	0.000	0.000	0.000
TRINITY_DN176661_c5_g2	0.000	0.000	0.000	0.680	0.000	0.000	0.000	0.000	0.000	0.000	0.000	0.000	0.000	0.000	0.000	0.000	0.000	0.000	0.000	0.000	0.000	1.614	0.000	0.000	0.000	0.000	0.000	0.000	0.000	0.000
TRINITY_DN176661_c6_g1	0.000	0.000	0.000	0.000	0.000	0.000	0.274	0.000	0.000	0.313	0.000	0.000	0.216	0.000	0.000	0.000	0.000	0.683	0.000	0.000	0.000	0.257	0.000	0.000	0.000	0.000	0.000	0.000	0.000	0.000
TRINITY_DN176661_c7_g1	0.000	0.000	0.000	0.000	0.000	0.503	0.000	0.000	0.000	1.317	0.000	0.660	0.000	0.000	0.782	0.000	0.000	0.000	0.000	0.000	0.000	0.000	0.000	0.000	0.000	0.000	0.000	0.000	0.000	0.000
TRINITY_DN176661_c7_g2	0.000	0.000	0.000	0.000	0.000	0.000	0.000	0.000	0.000	0.000	0.000	0.000	0.000	0.000	0.000	0.000	0.000	0.272	0.000	0.000	0.000	0.822	0.000	0.000	0.000	0.000	0.000	0.000	0.000	0.000
TRINITY_DN176661_c8_g1	0.000	0.000	0.000	0.000	0.000	0.000	0.000	0.464	0.000	0.484	0.000	0.000	1.291	0.000	0.000	0.310	0.000	0.000	0.000	1.006	0.000	0.396	0.000	0.000	0.000	0.000	0.000	0.000	0.000	0.000
TRINITY_DN176661_c8_g2	0.000	0.000	0.000	1.492	0.000	0.000	0.000	0.000	0.000	0.000	0.000	0.816	0.000	0.000	0.000	0.000	0.000	0.000	0.000	0.000	0.000	0.000	0.000	0.000	0.000	0.000	0.000	0.000	0.000	0.000
TRINITY_DN176661_c8_g3	0.171	0.152	0.000	0.145	0.153	0.000	0.386	0.000	0.000	0.000	0.000	0.000	0.634	0.000	0.000	0.621	0.000	0.131	0.238	0.000	0.000	0.000	0.000	0.000	0.000	0.142	0.000	0.000	0.000	0.000
TRINITY_DN176661_c9_g1	0.000	0.275	0.000	0.000	0.415	0.000	0.000	0.000	0.000	0.000	0.000	0.000	0.269	0.000	0.566	0.000	1.907	0.713	0.000	0.000	0.000	0.987	0.000	0.000	0.000	0.000	0.000	0.000	0.000	0.470
TRINITY_DN176661_c9_g2	0.000	0.000	0.000	0.840	0.859	0.564	0.000	1.208	0.000	0.000	0.799	0.000	0.000	0.000	0.000	0.000	0.000	1.109	0.000	0.000	0.000	0.000	0.000	0.000	0.000	0.000	0.000	0.000	0.000	0.000
TRINITY_DN176661_c9_g3	0.000	0.000	0.000	0.000	0.000	0.000	0.000	0.000	0.000	0.000	0.000	0.000	0.000	0.000	0.000	0.000	1.086	0.367	0.000	0.000	0.000	0.000	0.000	0.000	0.000	0.000	0.000	0.000	0.000	0.000
TRINITY_DN176661_c9_g4	0.000	0.000	0.000	0.000	0.000	0.000	0.000	0.000	0.000	0.000	0.000	0.000	0.000	0.000	0.000	0.000	0.000	0.000	0.000	0.000	0.000	0.000	0.000	0.000	0.399	0.288	0.816	0.000	0.000	0.000
TRINITY_DN176661_c9_g5	0.000	0.000	0.000	0.444	0.000	0.000	0.000	0.000	0.000	0.000	0.000	0.000	0.000	0.000	0.000	0.000	0.000	0.000	0.000	0.000	0.000	0.000	0.000	0.000	0.000	0.000	0.000	0.697	0.000	0.000
TRINITY_DN176662_c0_g1	0.092	0.076	0.000	0.000	0.000	0.000	0.000	0.950	0.122	0.000	0.000	0.692	0.000	0.000	0.000	0.000	0.000	0.000	0.000	0.000	0.289	0.262	0.835	1.274	0.372	0.140	0.197	0.000	0.000	0.205
TRINITY_DN176662_c0_g2	0.000	0.149	0.031	0.376	0.115	0.275	0.270	0.033	0.076	0.034	0.154	0.000	0.147	0.146	0.112	0.000	0.107	0.025	0.000	0.000	0.000	0.056	0.000	0.140	0.031	0.045	0.157	0.041	0.000	0.106
TRINITY_DN176662_c0_g3	0.000	0.203	0.000	0.188	0.197	0.173	0.259	0.000	0.000	0.296	0.000	0.000	0.000	0.000	0.000	0.000	0.000	0.169	0.000	0.000	0.000	0.000	0.000	0.000	0.275	0.000	0.276	0.000	0.000	0.000
TRINITY_DN176663_c2_g1	0.000	0.000	0.000	0.000	0.000	0.000	0.000	0.000	0.000	0.000	0.000	0.000	0.000	0.000	0.000	0.000	0.000	0.000	0.000	0.581	0.000	0.000	0.000	0.779	0.000	0.000	0.557	0.000	0.000	0.532
TRINITY_DN176663_c2_g3	0.000	0.275	0.000	0.000	0.000	0.000	0.000	0.000	0.000	0.401	0.284	0.181	0.000	0.000	0.000	0.000	0.000	0.000	0.000	0.000	0.000	0.000	0.000	0.000	0.376	0.000	0.382	0.385	0.000	0.000
TRINITY_DN176663_c3_g1	0.000	0.000	0.000	0.097	0.102	0.000	0.000	0.000	0.000	0.000	0.000	0.000	0.000	0.000	0.000	0.000	0.000	0.000	0.000	0.000	0.000	0.000	0.000	0.000	0.238	0.178	0.000	0.964	0.000	0.125
TRINITY_DN176663_c3_g2	0.000	0.033	0.087	0.035	0.000	0.035	0.226	0.601	0.000	0.350	0.119	0.238	0.000	0.000	0.742	0.040	0.000	0.235	1.003	0.401	0.273	0.912	0.351	0.122	0.522	0.655	1.010	0.341	0.108	0.000
TRINITY_DN176663_c3_g3	0.000	0.000	0.000	0.000	0.000	0.000	0.072	0.080	0.000	0.000	0.000	0.125	0.000	0.000	0.000	0.266	0.000	0.112	0.000	0.489	0.111	0.067	0.089	0.000	0.075	0.108	0.000	0.000	0.000	0.000
TRINITY_DN176664_c0_g1	1.032	0.093	0.348	0.879	0.381	0.602	0.825	0.778	0.207	0.219	0.433	0.734	0.371	0.238	0.000	0.152	0.198	0.343	1.081	0.484	0.292	0.000	0.035	0.129	0.076	0.063	0.263	0.898	0.549	0.302
TRINITY_DN176665_c0_g1	0.000	0.000	0.000	0.000	0.000	0.000	0.000	0.000	0.000	0.000	0.000	0.000	0.000	0.474	0.000	0.000	0.000	0.307	0.000	0.000	1.508	0.000	0.000	0.786	0.000	0.000	0.562	0.000	0.000	0.000
TRINITY_DN176665_c10_g1	0.000	0.000	0.000	0.000	0.000	0.000	0.000	0.718	0.000	0.000	0.902	0.000	0.000	0.000	0.000	0.000	0.000	0.000	0.000	0.000	0.000	0.000	0.000	0.000	0.000	0.000	0.000	0.000	0.000	0.000
TRINITY_DN176665_c11_g1	0.000	0.000	0.000	0.000	0.000	0.000	0.000	0.000	0.000	0.000	0.000	0.686	0.000	0.000	0.000	0.000	0.000	0.512	0.000	0.000	0.000	0.000	0.000	0.000	0.000	0.000	0.000	0.000	0.000	0.000
TRINITY_DN176665_c2_g1	0.000	0.000	0.000	0.000	0.000	0.279	0.000	0.000	0.000	0.000	0.000	0.000	0.000	0.000	0.430	0.000	0.000	0.544	0.000	0.000	0.664	0.000	0.000	0.000	0.000	0.000	0.000	0.000	0.000	0.000
TRINITY_DN176665_c2_g2	0.000	0.500	0.000	0.000	0.000	0.000	0.000	0.000	0.000	0.000	0.000	0.000	0.000	0.000	1.229	0.455	0.000	0.000	0.000	0.000	0.000	0.000	0.000	0.000	0.000	0.000	0.000	0.000	0.000	0.000
TRINITY_DN176665_c3_g1	0.000	0.169	0.000	0.086	0.000	0.000	0.210	0.115	0.000	0.000	0.000	0.090	0.000	0.000	0.000	0.000	0.000	0.078	0.000	0.000	0.000	0.000	0.000	0.000	0.000	0.000	0.000	0.000	0.000	0.000
TRINITY_DN176665_c4_g1	0.000	0.000	0.000	0.000	0.000	0.000	0.000	0.824	0.000	0.000	1.030	0.000	0.000	0.000	0.000	0.000	0.000	0.000	0.000	0.000	0.000	0.000	0.000	0.000	0.000	0.000	0.000	0.000	0.000	0.000
TRINITY_DN176665_c4_g2	1.628	0.000	0.000	0.000	0.000	0.000	0.000	0.000	0.000	0.000	0.000	0.810	0.000	0.000	0.000	0.000	0.000	0.000	0.000	0.000	0.000	0.000	0.000	0.000	0.000	0.000	0.000	0.000	0.000	0.000
TRINITY_DN176665_c5_g1	0.000	0.000	0.000	0.000	0.391	0.000	0.000	0.000	0.000	0.914	0.773	0.000	0.449	0.000	0.000	1.187	0.000	0.000	0.000	0.000	0.000	0.000	0.000	0.000	0.000	0.000	0.000	0.000	0.000	0.000
TRINITY_DN176665_c5_g2	0.000	0.000	0.000	0.176	0.000	0.324	0.000	0.267	0.000	0.274	0.000	0.000	0.000	0.000	0.000	0.187	0.000	0.000	0.298	0.000	0.000	0.000	0.000	0.000	0.000	0.179	0.000	0.000	0.799	0.524
TRINITY_DN176665_c5_g3	0.000	0.000	0.000	0.000	0.000	0.000	0.000	0.000	0.000	0.336	0.000	0.247	0.000	0.000	0.590	0.000	0.000	0.753	0.000	0.000	0.000	0.000	0.000	0.000	0.000	0.000	0.000	0.000	1.265	0.000
TRINITY_DN176665_c5_g4	0.000	0.375	0.000	0.000	0.000	0.000	0.000	0.000	0.000	0.000	0.000	0.000	0.000	0.000	0.463	0.000	0.000	0.000	0.000	0.000	0.000	0.000	0.000	0.000	0.000	0.000	0.000	0.000	0.000	0.000
TRINITY_DN176665_c5_g5	0.000	0.343	0.000	0.227	0.237	0.624	0.000	0.355	0.000	0.000	0.432	0.269	0.000	0.000	0.000	0.240	0.000	0.000	0.000	0.000	0.000	0.301	0.000	0.000	0.000	0.000	0.000	0.000	0.682	0.000
TRINITY_DN176665_c5_g6	0.000	0.000	0.000	0.000	0.091	0.080	0.420	0.462	0.129	0.237	0.273	0.181	0.000	0.000	0.000	0.000	0.000	0.078	0.000	0.000	0.000	0.000	0.000	0.000	0.000	0.000	0.000	0.000	0.000	0.000
TRINITY_DN176665_c6_g1	0.151	0.000	0.858	0.000	0.135	0.354	0.000	0.000	0.000	0.187	0.000	0.000	0.140	0.000	0.000	0.137	0.000	0.000	0.000	0.000	0.000	0.000	0.000	0.000	0.000	0.000	0.000	0.000	0.000	0.000
TRINITY_DN176665_c7_g1	0.000	0.829	0.000	0.119	0.076	0.083	0.242	0.184	0.204	0.092	0.155	0.247	0.065	0.049	1.774	0.065	0.072	0.033	0.000	0.391	0.000	0.075	0.083	0.000	0.034	0.126	0.253	0.054	0.459	0.520
TRINITY_DN176665_c8_g1	1.706	0.000	0.000	0.000	0.000	0.000	0.000	0.000	0.000	0.000	0.000	0.000	0.000	0.000	0.000	0.000	0.000	0.000	0.000	0.000	0.000	0.000	0.000	0.000	0.000	0.000	0.000	0.000	0.000	0.000
TRINITY_DN176665_c9_g1	0.000	0.000	0.000	0.000	0.000	2.000	0.000	0.000	0.000	0.000	0.000	0.000	0.797	0.000	0.000	0.000	0.000	0.000	0.000	0.000	0.000	0.000	0.000	0.000	0.000	0.000	0.000	0.000	0.000	0.000
TRINITY_DN176666_c0_g1	0.000	0.000	0.000	0.000	0.706	0.000	0.000	0.000	0.000	0.000	0.000	0.000	0.753	0.000	0.000	0.715	0.000	0.613	0.000	0.000	0.000	0.000	0.000	0.000	0.000	0.000	0.000	0.000	0.000	0.000
TRINITY_DN176666_c10_g1	0.000	0.000	0.000	0.000	0.000	0.000	0.000	0.000	0.000	0.000	0.000	0.000	0.000	0.000	0.000	0.000	3.224	0.000	0.000	0.000	0.000	0.000	0.000	0.000	0.000	0.000	0.000	0.000	0.000	0.000
TRINITY_DN176666_c11_g1	0.000	0.000	0.000	0.000	0.000	0.000	0.000	0.000	0.758	0.000	0.000	0.000	0.000	0.000	0.000	0.000	0.000	0.000	0.000	0.000	0.000	0.000	0.000	0.000	0.000	0.000	0.000	0.000	0.000	0.000
TRINITY_DN176666_c2_g1	0.000	0.000	0.000	0.000	0.000	0.000	0.307	0.000	0.000	0.000	0.000	0.260	0.000	0.000	0.000	0.000	0.000	0.000	0.000	0.000	0.000	0.000	0.357	0.000	0.000	0.000	0.000	0.000	0.000	0.333
TRINITY_DN176666_c2_g2	0.000	0.000	0.000	0.000	0.000	0.000	0.066	0.000	0.000	0.000	0.000	0.057	0.000	0.077	0.000	0.061	0.000	0.206	0.403	0.000	0.000	0.000	0.000	0.000	0.000	0.000	0.000	0.000	0.000	0.076
TRINITY_DN176666_c2_g3	0.000	0.000	3.703	0.000	0.000	0.000	0.000	0.000	0.913	0.000	0.000	0.000	0.000	2.413	0.000	0.000	0.000	0.000	0.000	0.000	0.000	0.000	0.000	0.000	0.000	0.000	0.000	0.000	0.000	0.000
TRINITY_DN176666_c3_g1	0.000	0.000	0.000	0.000	0.000	0.000	0.000	0.000	0.000	0.000	0.438	0.273	0.000	0.000	0.000	0.000	0.000	0.616	0.000	0.000	0.000	0.000	0.000	0.000	0.000	0.000	0.000	0.000	0.000	0.700
TRINITY_DN176666_c3_g2	0.000	0.000	0.000	0.000	0.000	0.000	0.000	0.000	0.000	0.501	0.000	0.000	0.000	0.000	0.000	0.321	0.000	0.000	0.000	0.000	0.000	0.000	0.000	0.000	0.000	0.000	0.000	0.000	0.000	0.000
TRINITY_DN176666_c4_g1	0.000	0.000	0.000	0.000	0.000	0.287	0.000	0.000	0.000	0.000	0.000	0.000	0.345	0.000	0.000	0.000	0.000	0.000	0.000	1.072	0.000	0.000	0.000	0.000	0.000	0.000	0.506	0.000	0.000	0.000
TRINITY_DN176666_c4_g2	0.000	0.000	0.476	0.413	0.000	0.000	0.000	0.000	0.000	0.000	0.000	0.000	0.000	0.000	0.000	0.000	0.970	0.000	0.715	0.000	0.000	0.000	0.000	0.000	0.000	0.000	0.000	0.000	1.223	0.000
TRINITY_DN176666_c4_g3	0.832	0.000	0.000	0.000	4.836	0.000	0.000	0.000	0.000	0.000	0.000	0.000	0.000	0.000	0.000	0.000	1.712	0.000	0.000	0.000	0.000	0.000	0.000	0.000	0.000	0.000	0.000	0.000	0.537	0.000
TRINITY_DN176666_c5_g1	0.000	0.625	0.000	0.000	0.000	0.498	0.000	0.803	0.000	0.000	0.000	0.654	0.000	0.000	0.000	0.000	0.000	0.485	0.000	0.000	0.000	0.000	0.000	0.000	0.000	0.000	0.000	0.876	0.000	0.843
TRINITY_DN176666_c6_g1	0.424	0.000	0.000	0.000	0.000	0.000	0.000	0.000	0.000	0.000	0.000	0.000	0.000	0.000	0.000	0.000	0.000	0.000	0.000	0.000	0.000	0.000	0.000	0.000	0.000	0.000	0.264	0.000	0.000	0.000
TRINITY_DN176666_c6_g2	0.086	0.000	0.000	0.000	0.000	0.000	0.041	0.045	0.052	0.000	0.000	0.000	0.239	0.546	0.203	0.158	0.000	0.134	0.000	0.000	0.000	0.077	0.000	0.000	0.043	0.031	0.000	0.000	0.112	0.000
TRINITY_DN176666_c7_g1	0.000	0.152	0.310	0.534	0.066	0.233	1.078	0.000	2.688	0.037	4.583	0.340	0.381	0.700	0.131	0.000	0.057	0.297	0.197	0.000	0.548	0.000	3.120	0.225	0.331	0.000	0.269	0.000	0.000	0.084
TRINITY_DN176666_c7_g2	0.000	0.000	0.000	0.000	0.000	0.000	0.000	0.000	0.000	0.000	0.000	0.000	0.000	0.000	0.000	0.443	0.000	0.000	0.000	0.000	0.000	0.000	0.000	0.000	0.000	0.000	0.000	0.000	2.537	0.000
TRINITY_DN176666_c7_g3	0.000	0.000	0.000	0.000	0.000	0.000	0.514	0.000	0.000	0.000	1.421	0.000	0.000	0.000	0.000	0.000	0.000	0.000	0.000	0.000	0.000	0.000	0.000	0.000	0.000	0.000	0.000	0.000	0.000	0.000
TRINITY_DN176666_c7_g4	0.000	0.084	0.000	0.000	0.090	0.000	0.000	0.114	0.000	0.118	0.135	0.268	0.093	0.000	0.000	0.000	0.181	0.156	0.000	0.000	0.159	0.000	0.000	0.000	0.000	0.000	0.000	0.000	0.000	0.118
TRINITY_DN176666_c7_g5	0.000	0.000	0.000	0.000	0.000	0.000	0.000	0.000	0.000	0.000	0.000	0.612	0.000	0.000	0.000	0.530	0.000	0.000	0.000	0.000	0.000	0.650	0.000	1.166	0.000	0.000	0.000	0.000	0.000	2.360
TRINITY_DN176666_c7_g6	0.000	0.000	0.000	0.000	0.000	0.000	0.000	0.000	0.911	0.299	0.351	0.000	0.000	0.000	0.000	0.000	0.000	0.000	0.000	0.000	0.000	0.000	0.000	0.000	0.000	0.000	0.280	0.000	0.000	0.000
TRINITY_DN176666_c8_g1	0.000	0.000	0.000	0.000	0.000	0.303	0.000	0.000	0.000	0.000	0.000	0.000	0.000	0.000	0.000	0.000	0.000	0.295	0.000	0.000	0.000	0.446	0.000	0.000	0.000	0.000	0.000	0.000	0.000	0.000
TRINITY_DN176666_c9_g1	0.000	0.000	0.000	0.000	0.000	0.000	0.446	0.000	0.000	0.000	0.000	0.382	0.000	0.000	0.000	0.331	0.000	0.560	0.000	0.000	0.000	0.000	0.000	0.000	0.000	0.000	0.000	0.000	0.000	0.000
TRINITY_DN176667_c0_g1	0.000	0.000	0.000	0.000	0.085	0.000	4.068	0.000	1.241	2.060	0.126	3.049	0.457	0.000	0.000	0.000	0.000	0.000	0.000	0.000	0.779	0.000	0.680	0.000	6.646	5.908	12.490	2.007	3.641	35.275
TRINITY_DN176667_c0_g2	0.000	0.000	0.000	0.000	0.000	0.000	2.927	0.000	0.000	0.000	1.285	7.630	0.000	0.000	0.000	0.000	0.000	0.000	0.000	0.000	0.000	0.000	1.205	0.000	5.871	1.054	9.757	0.000	11.151	25.685
TRINITY_DN176668_c0_g1	0.000	0.000	0.000	0.000	0.000	0.000	0.000	0.000	0.000	0.000	1.110	0.000	0.000	0.000	0.000	0.000	0.000	0.000	0.000	0.000	0.000	0.000	0.000	0.000	0.000	0.000	0.000	0.000	0.000	0.000
TRINITY_DN176668_c10_g1	0.000	0.000	0.000	0.000	0.000	1.720	0.000	0.000	0.000	0.000	0.000	0.000	0.000	0.000	0.000	0.000	0.000	0.000	0.000	0.000	0.000	0.000	0.000	0.000	0.000	0.000	0.000	0.000	0.000	0.000
TRINITY_DN176668_c11_g1	0.000	0.000	0.000	0.000	0.000	0.000	0.000	0.000	0.000	0.000	0.000	0.000	0.000	0.000	0.000	0.000	0.000	0.000	0.000	0.000	0.000	0.000	0.000	0.000	0.000	0.000	0.000	0.000	0.000	0.000
TRINITY_DN176668_c12_g1	0.000	0.000	0.000	0.000	0.000	0.000	0.000	0.000	0.000	0.000	0.000	0.000	0.000	0.000	0.000	0.530	0.000	0.000	0.000	0.000	0.000	0.000	0.000	0.000	0.000	0.000	0.000	0.000	0.000	0.000
TRINITY_DN176668_c1_g1	0.461	0.000	0.000	0.000	0.000	0.000	0.000	0.000	1.277	0.646	0.769	0.000	0.000	0.000	0.000	0.000	0.945	0.354	0.000	0.000	0.000	0.000	0.000	0.000	0.000	0.000	0.000	0.000	0.000	0.000
TRINITY_DN176668_c2_g1	0.000	0.352	0.000	0.000	0.000	0.000	0.000	0.000	0.000	0.000	0.000	0.000	0.000	0.000	0.000	0.000	0.000	0.000	0.000	0.000	0.000	0.000	0.000	0.000	0.000	0.000	0.000	0.000	0.000	0.000
TRINITY_DN176668_c3_g1	0.000	0.000	0.000	0.000	0.000	0.531	0.000	0.000	0.000	0.000	0.000	0.000	0.000	0.000	0.000	0.000	0.000	0.517	0.000	0.000	0.000	0.000	0.000	0.000	0.000	0.000	0.000	0.000	0.000	0.000
TRINITY_DN176668_c5_g1	0.370	0.000	0.000	0.000	0.331	0.000	0.000	0.000	0.517	0.000	0.623	0.000	0.000	0.000	0.000	0.000	0.000	0.853	0.000	0.000	0.000	0.000	0.000	0.000	0.000	0.000	0.000	0.000	0.000	0.000
TRINITY_DN176668_c6_g1	0.266	0.000	0.000	0.365	0.000	0.000	0.000	1.283	0.000	0.000	0.000	0.122	0.000	0.000	0.000	0.000	0.000	0.000	0.000	0.000	0.000	0.000	0.000	0.000	0.000	0.000	0.000	0.000	0.000	0.160
TRINITY_DN176668_c6_g2	0.193	0.000	0.000	0.000	0.000	0.000	0.671	0.000	0.000	0.000	0.000	0.000	0.000	0.000	0.000	0.000	0.000	0.000	0.000	0.000	0.000	0.000	0.000	0.000	0.000	0.000	0.000	0.000	0.000	0.000
TRINITY_DN176668_c7_g1	0.000	0.149	0.000	0.000	0.081	0.000	0.092	0.101	0.000	0.000	0.000	0.000	0.084	0.000	0.000	0.000	0.000	0.000	0.000	0.000	0.000	0.000	0.000	0.000	0.000	0.000	0.096	0.000	0.000	0.105
TRINITY_DN176668_c7_g2	0.000	0.000	0.000	0.000	0.000	0.000	0.000	0.000	0.000	0.000	0.000	0.119	0.000	0.946	0.000	0.000	0.000	0.418	0.000	0.000	0.000	0.000	0.000	0.000	0.000	0.000	0.000	0.000	0.000	0.156
TRINITY_DN176668_c7_g3	0.000	0.478	0.000	0.135	0.000	0.000	0.348	0.000	0.000	0.000	0.000	0.000	0.000	0.000	0.000	0.260	0.000	0.221	0.000	0.193	0.000	0.000	0.000	0.000	0.000	0.000	0.000	0.000	0.000	0.000
TRINITY_DN176668_c7_g4	0.000	0.879	0.000	0.000	0.000	0.287	0.651	0.000	0.000	0.000	0.000	0.634	0.000	0.433	0.000	0.000	0.000	0.479	0.000	0.000	0.000	0.000	0.000	0.000	0.000	0.360	0.000	0.988	0.000	0.000
TRINITY_DN176668_c7_g5	0.000	0.319	0.000	0.000	0.000	0.000	0.401	0.000	0.000	0.463	0.550	0.683	0.000	0.000	0.000	0.000	0.000	0.000	0.000	0.000	0.000	0.000	0.000	0.000	0.000	0.000	0.000	0.000	0.000	0.000
TRINITY_DN176668_c7_g6	1.822	0.000	0.000	0.000	0.000	0.000	0.000	0.000	0.000	0.000	0.000	0.000	0.000	4.264	0.000	0.000	0.000	0.000	0.000	0.000	0.000	0.000	0.000	0.000	0.000	0.000	0.000	1.272	0.000	0.000
TRINITY_DN176668_c8_g1	0.000	0.087	0.000	0.000	0.000	0.042	0.566	0.835	0.132	0.080	1.363	0.046	0.000	0.062	0.356	0.563	0.000	0.074	0.128	0.049	0.000	0.098	0.000	0.000	0.054	0.186	0.332	0.191	0.289	0.165
TRINITY_DN176668_c8_g2	0.000	0.000	0.000	0.000	0.000	0.000	0.000	0.000	0.000	0.000	0.000	0.871	1.651	0.000	1.080	0.000	0.000	0.000	0.000	0.000	0.000	0.000	0.000	0.000	0.000	0.000	0.000	0.000	0.000	0.000
TRINITY_DN176668_c8_g3	0.000	0.000	0.000	0.000	0.000	0.000	0.179	0.000	0.000	0.202	0.000	0.151	0.000	0.000	1.143	0.000	0.000	0.370	0.000	0.000	0.000	0.000	0.000	0.000	0.000	0.000	0.000	0.000	0.000	0.000
TRINITY_DN176668_c8_g4	0.000	0.000	0.000	0.000	0.000	0.000	2.653	0.000	0.000	0.000	0.768	0.293	0.000	0.000	0.000	0.419	0.000	0.219	0.000	0.000	0.000	0.327	0.000	1.075	0.373	0.000	0.379	0.000	0.000	0.000
TRINITY_DN176668_c8_g5	0.000	0.264	0.000	0.000	0.000	0.218	0.000	0.000	0.385	0.000	0.000	0.284	0.000	0.000	0.000	0.000	0.559	0.000	0.000	0.000	0.000	0.000	0.000	0.520	0.000	0.000	0.000	0.000	0.000	0.000
TRINITY_DN176668_c9_g1	0.000	0.000	0.000	0.000	0.000	0.000	0.000	0.919	0.000	0.000	0.000	0.000	1.408	0.000	0.000	0.000	0.000	0.000	0.000	1.020	0.000	0.000	0.000	0.000	0.000	0.000	0.000	0.000	0.000	0.000
TRINITY_DN176669_c0_g1	0.000	0.419	0.000	0.000	0.000	0.000	0.000	0.000	0.000	0.000	0.000	0.445	0.000	0.000	0.000	0.383	0.000	0.000	0.000	0.000	0.000	0.000	0.000	0.000	0.000	0.000	0.000	0.000	0.000	0.000
TRINITY_DN176669_c2_g1	0.000	0.415	0.000	0.000	0.000	0.000	0.000	0.000	0.000	0.000	0.000	0.000	0.837	0.000	0.000	0.204	0.000	0.255	0.000	0.000	0.000	0.000	0.000	0.000	0.000	0.000	0.000	0.000	0.000	0.000
TRINITY_DN176669_c3_g1	0.000	1.486	0.814	0.000	0.000	0.000	0.000	0.515	0.000	0.000	0.000	0.000	0.000	0.889	0.463	0.000	0.784	1.012	1.066	0.000	0.000	0.000	0.000	0.000	0.000	0.000	0.000	0.000	0.000	0.000
TRINITY_DN176669_c4_g1	0.000	0.000	0.000	0.000	0.000	0.000	0.000	0.000	0.000	0.000	0.000	0.000	0.000	0.000	0.000	0.000	1.517	0.370	0.000	0.000	0.000	0.000	1.048	0.000	0.000	0.000	0.000	0.000	0.000	0.000
TRINITY_DN176669_c4_g10	0.000	0.000	0.000	0.000	0.247	0.459	0.000	0.000	0.000	0.000	0.000	0.000	0.000	0.000	0.000	0.000	0.000	0.594	1.952	0.826	0.444	0.000	0.000	1.154	0.000	0.000	1.145	0.000	0.000	0.000
TRINITY_DN176669_c4_g2	0.000	0.662	0.000	0.000	0.000	0.000	0.000	1.033	0.000	0.000	0.000	0.354	0.000	0.805	0.000	0.924	0.000	1.718	0.000	0.000	1.296	0.000	0.000	0.000	0.000	0.000	0.000	0.000	0.000	0.000
TRINITY_DN176669_c4_g3	0.000	0.000	0.000	0.000	0.000	0.000	0.000	0.000	0.000	0.000	0.000	0.311	0.567	0.000	0.000	0.000	0.000	0.269	0.457	0.443	0.000	0.000	0.425	0.000	0.000	0.000	0.000	0.000	0.000	0.000
TRINITY_DN176669_c4_g4	0.000	0.388	0.000	0.000	0.352	0.000	0.000	0.000	0.000	0.000	0.000	0.000	0.000	0.000	0.400	0.000	0.000	0.302	0.000	0.486	0.000	0.000	0.000	0.000	0.000	0.320	0.000	0.445	0.000	0.000
TRINITY_DN176669_c4_g5	0.000	0.000	0.000	0.000	0.000	0.000	0.000	0.000	0.000	0.000	0.000	0.000	0.000	0.000	0.000	0.000	0.000	0.457	0.000	0.000	0.000	0.000	0.000	0.000	0.000	0.000	0.000	0.000	0.000	0.000
TRINITY_DN176669_c4_g6	0.565	0.000	0.000	0.000	0.000	0.000	0.000	0.000	0.000	0.000	0.000	0.000	0.000	0.000	0.000	0.000	0.000	0.000	0.000	0.000	0.000	0.000	0.000	1.121	0.000	0.000	0.000	0.000	0.000	0.757
TRINITY_DN176669_c4_g7	0.000	0.000	0.000	0.000	0.000	0.000	0.000	0.000	0.000	0.000	0.000	0.000	0.000	0.000	0.000	0.000	0.000	0.553	0.000	0.000	0.000	0.000	0.000	0.000	0.000	0.000	0.000	0.000	0.000	0.000
TRINITY_DN176669_c4_g8	0.776	0.000	0.000	0.000	0.394	0.000	0.000	0.000	0.000	0.000	0.000	0.000	0.000	0.000	0.537	0.000	0.000	0.677	0.670	0.000	0.000	0.000	0.000	0.000	0.000	0.000	0.000	0.000	0.000	0.944
TRINITY_DN176669_c4_g9	0.000	0.000	0.000	0.000	0.592	0.000	0.000	0.000	0.000	1.794	0.000	0.000	0.000	0.000	0.000	0.000	0.000	1.024	0.000	0.000	0.000	0.000	0.000	0.000	0.000	0.000	0.000	0.000	0.000	0.000
TRINITY_DN176669_c5_g1	0.000	0.000	0.000	0.000	0.000	0.412	0.000	0.000	0.000	0.000	0.000	0.000	0.000	0.000	0.000	0.000	0.000	2.409	0.000	0.000	0.000	1.179	0.000	0.000	0.000	0.000	0.000	0.000	0.000	0.702
TRINITY_DN176669_c6_g1	0.000	0.000	0.000	0.000	0.000	0.000	0.000	0.000	0.000	0.000	0.000	0.000	0.000	0.000	0.000	0.000	0.000	0.000	0.938	0.000	0.574	0.000	0.000	0.000	0.000	0.000	0.000	0.000	0.000	0.000
TRINITY_DN176669_c7_g1	0.000	0.000	0.000	0.000	0.000	0.000	0.466	0.000	0.000	0.540	0.000	0.000	0.000	0.000	0.000	0.346	0.000	0.000	0.000	0.000	0.000	0.000	0.000	0.000	0.000	0.000	0.000	0.000	0.000	0.000
TRINITY_DN17666_c0_g1	0.000	0.000	0.000	0.000	0.000	0.000	0.000	0.000	0.000	0.000	0.000	0.000	0.000	0.000	1.632	0.000	1.905	0.000	0.000	0.000	0.000	0.000	0.000	0.000	0.000	0.000	0.000	0.000	0.000	0.000
TRINITY_DN176670_c0_g1	0.000	0.000	0.000	0.000	0.000	0.000	0.000	0.000	0.261	0.000	0.000	0.302	0.000	0.000	0.000	0.000	0.000	0.054	0.000	0.000	0.000	0.000	0.000	0.107	0.072	0.000	0.146	0.000	0.000	0.080
TRINITY_DN176670_c10_g1	0.000	0.000	0.000	0.000	0.000	0.000	0.000	0.000	0.000	0.000	0.000	0.000	0.000	0.000	0.000	0.000	0.000	0.788	0.000	0.000	0.000	0.000	0.000	0.000	0.000	0.000	0.000	0.000	0.000	0.000
TRINITY_DN176670_c2_g1	0.000	0.000	0.000	0.000	0.000	0.000	0.000	0.000	0.000	0.000	0.000	0.000	0.000	0.000	0.000	0.000	0.000	0.000	0.000	0.000	0.000	0.000	0.000	0.000	0.000	0.000	0.000	0.000	0.000	0.000
TRINITY_DN176670_c3_g1	0.157	0.000	0.000	0.000	0.000	0.000	0.000	0.000	0.000	0.000	0.229	0.000	0.000	0.000	0.000	0.124	0.000	0.105	0.000	0.442	0.000	0.324	0.206	0.000	0.000	0.000	0.000	0.000	0.176	0.000
TRINITY_DN176670_c4_g1	0.000	0.000	0.396	0.000	0.000	0.000	0.000	1.514	0.000	0.000	0.000	0.000	0.000	0.000	0.000	0.000	0.000	0.000	0.000	0.000	0.000	0.000	0.000	0.000	0.000	0.000	0.000	0.000	0.000	0.500
TRINITY_DN176670_c4_g2	0.000	0.000	0.000	0.000	0.000	0.000	0.000	0.358	0.000	0.000	0.000	0.000	0.499	0.000	0.000	0.000	0.000	0.000	0.399	0.000	0.000	0.000	0.372	0.000	0.000	0.000	0.000	0.000	0.000	0.000
TRINITY_DN176670_c5_g1	0.000	0.000	0.000	0.000	0.000	0.000	0.000	0.000	1.400	0.000	0.000	0.000	0.000	0.000	0.000	0.000	0.000	0.264	0.000	0.000	0.000	0.000	0.000	0.000	0.000	0.000	0.000	0.000	0.000	0.000
TRINITY_DN176670_c5_g2	0.000	0.000	0.000	0.000	0.000	0.000	0.000	0.000	0.000	0.000	0.000	0.000	0.000	0.000	0.000	0.000	0.000	0.000	0.000	0.000	0.000	0.000	0.000	0.000	0.000	0.000	0.874	0.000	0.000	0.000
TRINITY_DN176670_c5_g3	0.000	0.474	0.000	0.416	0.000	0.000	0.000	0.000	0.000	0.000	0.000	0.000	0.000	0.000	0.000	0.000	0.000	0.000	0.000	0.000	0.000	0.000	0.000	0.000	0.000	0.000	0.000	0.000	0.000	0.000
TRINITY_DN176670_c6_g1	0.000	0.000	0.000	0.000	0.000	0.000	0.000	0.000	0.000	0.000	0.000	0.305	0.000	0.000	0.000	0.000	0.000	0.227	0.895	0.000	0.000	1.021	0.417	0.000	0.000	0.000	0.000	0.000	0.000	0.000
TRINITY_DN176670_c7_g1	0.000	0.000	0.000	0.629	0.000	0.000	0.000	0.000	0.000	0.000	0.000	0.000	0.000	1.700	0.000	0.000	0.000	0.000	0.000	0.000	0.000	0.000	0.000	0.000	0.000	0.000	0.000	0.000	0.000	0.000
TRINITY_DN176670_c7_g2	0.000	0.118	0.000	0.350	0.123	0.000	0.000	0.000	0.000	0.000	0.000	0.000	0.000	0.000	0.000	0.125	0.509	0.106	0.000	0.000	0.000	0.000	0.000	0.000	0.000	0.000	0.000	0.000	0.000	0.000
TRINITY_DN176670_c8_g1	3.078	0.000	0.000	0.000	0.000	0.000	0.000	0.000	0.000	0.000	0.000	0.000	0.000	0.000	0.000	0.310	0.000	0.317	0.000	0.000	0.000	0.000	0.000	0.000	0.000	0.000	0.000	0.000	0.000	0.000
TRINITY_DN176670_c8_g2	0.000	0.842	0.000	0.039	0.000	0.036	0.000	1.295	0.430	0.200	0.113	1.178	0.497	0.000	0.000	0.943	0.156	0.763	0.054	0.117	0.802	0.000	0.054	0.335	0.000	0.066	0.091	0.213	0.000	0.051
TRINITY_DN176670_c8_g3	0.196	0.149	0.000	0.000	0.000	0.573	0.454	0.000	0.000	1.482	0.302	0.000	0.182	0.000	0.234	0.806	0.380	0.280	0.000	0.791	0.000	0.000	0.000	0.000	0.000	0.168	2.048	0.000	0.435	0.000
TRINITY_DN176670_c8_g4	0.000	0.776	0.000	0.000	0.000	0.000	0.480	0.531	0.000	0.000	0.663	0.000	0.000	0.000	0.478	0.000	0.000	0.000	0.000	0.000	0.000	0.000	0.000	0.000	0.000	0.000	0.000	0.000	0.000	0.000
TRINITY_DN176670_c8_g5	0.000	0.000	0.000	0.000	0.000	0.000	0.000	0.379	0.140	0.000	0.299	0.000	0.000	0.000	0.000	0.000	0.000	0.000	0.000	0.000	0.000	0.000	0.000	0.000	0.000	0.000	0.000	0.000	0.000	0.000
TRINITY_DN176670_c8_g6	0.000	0.000	0.000	0.000	0.000	0.000	0.000	0.000	0.000	0.000	0.000	0.311	0.000	0.000	1.093	0.000	0.000	0.463	0.000	0.000	0.000	0.000	0.000	0.000	0.000	0.000	0.000	0.000	0.000	0.000
TRINITY_DN176670_c9_g1	0.000	0.000	0.000	0.000	0.000	0.000	0.787	0.000	0.000	0.000	0.000	0.000	0.000	0.000	0.000	1.836	0.000	0.000	0.000	0.000	0.000	0.000	0.000	0.000	0.000	0.000	0.000	0.947	0.000	0.000
TRINITY_DN176671_c0_g1	0.000	0.000	0.000	0.000	0.000	0.000	0.000	0.000	0.000	0.000	0.000	0.000	0.000	0.000	0.000	0.000	0.000	0.000	0.000	0.000	0.000	0.000	0.000	0.000	0.000	0.000	0.000	0.000	0.000	0.000
TRINITY_DN176671_c1_g1	0.000	0.000	0.000	0.000	0.000	0.000	0.079	0.000	0.000	0.000	0.000	0.000	0.000	0.000	0.000	0.000	0.139	0.000	0.000	0.000	0.000	0.000	0.000	0.000	0.164	0.000	0.166	0.204	0.000	0.364
TRINITY_DN176671_c1_g2	0.064	0.103	0.126	0.054	0.230	0.000	0.691	0.138	0.000	0.071	0.000	0.055	0.000	0.000	0.225	0.175	0.000	0.769	0.231	0.171	0.000	0.652	0.663	0.000	0.259	0.282	0.000	0.495	0.332	0.000
TRINITY_DN176671_c1_g3	0.140	0.121	0.000	0.000	0.000	0.000	0.000	0.000	0.549	0.000	0.000	0.000	0.000	0.653	0.000	0.383	0.000	0.000	0.000	0.392	0.000	0.000	0.000	0.000	0.000	0.000	0.000	0.000	0.000	0.000
TRINITY_DN176671_c1_g4	0.000	0.043	0.027	0.048	0.025	0.065	0.078	0.115	0.000	0.000	0.000	0.069	0.385	0.351	0.436	0.306	0.280	0.367	0.670	0.438	0.040	0.266	0.033	0.081	0.027	0.177	0.055	0.071	0.181	0.092
TRINITY_DN176671_c1_g5	0.000	0.000	0.000	0.249	0.000	0.000	0.000	0.000	0.000	0.808	0.000	0.000	0.000	0.000	0.348	0.000	0.000	0.222	0.000	0.000	0.000	0.000	0.000	0.000	0.000	0.000	0.000	0.000	0.000	0.000
TRINITY_DN176671_c2_g1	2.599	2.521	2.924	4.289	5.499	3.821	4.411	1.395	0.272	1.448	3.591	3.076	0.038	4.357	6.357	7.576	5.702	4.795	0.480	0.517	0.364	0.395	0.292	0.064	25.680	17.442	9.940	16.082	12.297	30.975
TRINITY_DN176671_c2_g2	0.000	0.000	0.000	0.000	0.000	0.000	0.000	0.000	0.000	0.000	0.000	0.000	0.000	0.000	0.000	0.000	0.000	0.000	0.000	0.000	0.000	0.000	0.000	0.000	0.000	0.000	0.000	0.000	0.000	0.671
TRINITY_DN176671_c3_g1	9.305	0.000	0.000	0.000	0.000	0.000	6.998	0.000	0.000	0.000	5.840	0.000	24.743	0.000	0.000	0.000	0.000	0.000	2.173	0.000	0.000	0.000	2.097	0.000	4.563	0.000	0.000	0.000	24.497	0.000
TRINITY_DN176672_c10_g1	0.000	0.000	0.154	0.000	0.000	0.000	0.168	0.000	0.000	0.190	0.000	0.143	0.000	0.000	0.000	0.000	0.000	0.000	0.000	0.000	0.000	0.000	0.000	0.000	0.000	0.000	0.000	0.000	0.000	0.000
TRINITY_DN176672_c11_g1	0.000	0.713	0.000	0.000	0.000	0.000	0.833	0.000	0.000	0.967	0.000	0.000	0.000	0.000	0.000	0.000	0.000	0.559	0.000	2.001	0.000	0.000	0.000	0.000	0.000	0.000	0.000	0.000	0.000	0.000
TRINITY_DN176672_c12_g1	0.000	0.515	0.000	0.000	0.000	0.000	0.000	0.000	0.000	0.000	0.000	0.000	0.000	0.000	0.000	0.000	0.000	0.000	0.000	0.000	0.000	0.000	0.000	0.000	0.000	0.000	0.000	0.000	0.000	0.000
TRINITY_DN176672_c13_g1	0.000	0.000	0.000	0.000	0.000	0.000	0.000	0.000	0.000	0.000	1.076	0.000	0.000	0.000	0.000	0.000	0.000	0.000	0.000	0.000	0.000	0.000	0.000	0.000	0.000	0.000	0.000	0.000	0.000	0.000
TRINITY_DN176672_c1_g1	0.000	1.072	0.000	1.345	0.000	0.607	0.000	0.000	0.000	0.000	0.000	0.000	0.000	0.000	0.000	0.000	0.000	0.000	0.000	0.000	0.361	0.000	0.000	0.000	0.000	0.000	0.000	0.000	0.000	0.000
TRINITY_DN176672_c2_g1	0.000	0.705	0.000	0.000	0.000	0.000	0.000	0.000	0.000	0.000	0.000	0.000	0.000	1.700	0.000	0.000	0.000	0.553	0.000	0.000	0.000	0.000	0.000	0.000	0.000	0.000	0.000	0.000	0.000	0.954
TRINITY_DN176672_c4_g1	0.000	0.638	0.000	0.463	0.539	0.000	0.000	0.445	0.000	0.463	0.000	0.000	0.000	0.389	0.000	0.893	0.671	0.000	0.000	0.000	0.000	0.000	0.000	0.000	0.000	0.000	0.447	0.000	0.000	0.000
TRINITY_DN176672_c6_g1	0.000	0.000	1.104	0.448	0.000	0.000	0.000	1.345	0.000	0.000	0.000	0.000	0.000	0.000	0.000	0.000	0.000	0.000	0.000	0.000	0.000	0.000	0.000	0.000	0.000	0.000	0.000	0.000	0.000	0.000
TRINITY_DN176672_c6_g2	0.000	0.000	0.000	0.457	0.000	0.000	0.000	0.000	0.000	0.000	0.000	0.000	0.000	1.858	0.000	0.000	0.000	0.401	0.000	0.000	0.000	0.000	0.000	0.000	0.000	0.000	0.000	0.000	0.000	0.000
TRINITY_DN176672_c7_g1	0.000	0.518	0.000	0.179	0.000	0.120	0.000	0.000	0.000	0.576	0.000	0.000	0.000	0.491	0.365	0.000	0.000	0.355	0.000	0.000	0.000	0.000	0.000	0.000	0.000	0.182	0.000	0.000	0.000	0.000
TRINITY_DN176672_c7_g2	0.000	0.406	0.000	0.000	0.000	0.000	0.000	0.000	0.000	0.000	0.000	0.000	0.000	0.000	0.000	0.000	0.433	0.000	0.000	0.000	0.000	0.000	0.000	0.000	0.000	0.000	0.000	0.000	0.000	0.000
TRINITY_DN176672_c8_g1	0.000	1.354	0.000	0.000	0.000	0.000	0.000	0.000	0.000	0.923	0.000	0.000	0.000	0.000	0.000	0.000	0.000	0.000	0.000	0.000	0.000	0.000	0.000	0.000	0.000	0.000	0.000	0.000	0.000	0.000
TRINITY_DN176672_c9_g1	0.469	1.283	0.000	0.000	0.000	0.260	0.552	0.448	0.000	0.000	0.762	0.344	0.000	0.000	0.286	0.216	0.000	0.254	0.000	0.000	0.000	0.536	0.000	0.000	0.000	0.000	0.304	0.000	0.000	0.000
TRINITY_DN176672_c9_g10	0.000	0.823	0.000	0.000	0.000	0.328	0.000	0.000	0.000	0.000	1.399	0.438	0.000	0.000	0.000	0.377	0.000	0.000	0.000	1.217	0.000	0.000	0.000	0.000	0.000	0.000	0.000	0.000	1.074	0.000
TRINITY_DN176672_c9_g11	0.000	0.000	0.000	0.000	0.000	0.360	0.000	0.000	0.000	0.640	0.000	0.000	0.433	1.082	0.000	0.413	0.000	0.000	0.000	0.664	0.000	0.000	0.000	0.000	0.000	0.000	0.000	0.000	0.000	0.000
TRINITY_DN176672_c9_g2	0.000	0.000	0.000	0.000	0.000	0.000	0.000	0.000	0.000	0.750	0.000	0.000	0.000	0.000	0.000	0.000	0.000	0.000	0.000	0.000	0.000	0.000	0.000	0.000	0.000	0.000	0.000	0.000	0.000	0.000
TRINITY_DN176672_c9_g3	0.000	0.000	0.000	0.000	0.000	0.000	0.000	0.000	0.000	0.000	0.000	0.000	0.834	0.000	0.357	0.000	0.601	0.227	0.000	0.000	0.000	0.000	0.000	0.000	0.000	0.000	0.000	0.000	0.000	0.000
TRINITY_DN176672_c9_g4	0.000	0.000	0.000	0.000	0.000	0.000	0.000	0.000	0.000	0.731	1.733	0.000	0.000	0.000	0.000	0.000	0.000	0.000	0.000	0.000	0.000	0.000	0.000	0.000	0.000	0.000	0.000	0.000	0.000	0.000
TRINITY_DN176672_c9_g5	0.000	0.691	0.766	0.000	0.000	0.554	0.000	0.000	0.000	0.000	0.000	0.000	0.000	0.000	0.000	0.000	0.000	0.000	0.000	0.000	0.000	0.000	0.000	0.000	0.000	0.000	0.000	0.000	0.000	0.000
TRINITY_DN176672_c9_g6	0.000	0.486	0.000	0.000	0.000	0.000	0.000	0.000	0.000	0.000	0.000	0.000	0.000	0.000	0.000	1.109	0.000	0.202	0.000	0.000	0.000	0.000	0.368	0.000	0.000	0.000	0.000	0.000	0.000	0.000
TRINITY_DN176672_c9_g7	0.194	0.621	0.000	0.000	0.000	0.000	0.000	0.000	0.000	0.193	0.000	0.000	0.000	0.000	0.000	0.000	0.000	0.000	0.000	0.000	0.000	0.000	0.000	0.000	0.000	0.000	0.000	0.000	0.000	0.000
TRINITY_DN176672_c9_g8	0.000	0.930	0.000	0.000	0.000	0.369	1.132	0.000	0.000	0.000	0.000	0.000	0.000	0.000	0.000	0.000	0.000	0.000	0.000	0.000	0.000	0.000	0.000	0.000	0.000	0.000	0.000	0.000	0.000	0.000
TRINITY_DN176672_c9_g9	0.330	0.510	0.000	0.448	0.000	0.809	0.000	0.000	0.706	0.000	0.000	0.000	0.000	0.000	0.000	0.000	0.000	0.000	0.000	0.000	0.000	0.000	0.000	0.000	0.000	0.000	0.000	0.000	0.000	0.000
TRINITY_DN176673_c3_g1	0.000	0.000	0.000	0.000	0.000	0.000	0.000	0.756	1.562	0.000	0.948	0.000	0.000	0.816	0.719	0.000	0.000	0.860	0.000	0.000	0.000	0.000	0.000	0.000	0.000	0.000	0.000	0.000	0.000	0.000
TRINITY_DN176673_c4_g1	0.000	0.000	0.000	0.000	0.000	0.000	0.000	0.000	0.000	0.000	0.000	0.000	0.000	0.816	2.086	0.000	0.000	0.000	0.000	0.000	0.000	0.000	0.000	0.000	0.000	0.000	0.000	0.000	0.000	0.000
TRINITY_DN176673_c5_g1	0.000	0.135	0.101	0.000	0.091	0.000	0.105	0.000	0.000	0.000	0.000	0.000	0.187	0.235	0.000	0.000	0.181	0.078	0.129	0.000	0.000	0.097	0.000	0.000	0.000	0.233	0.109	0.132	0.000	0.000
TRINITY_DN176673_c5_g2	0.000	0.000	0.112	0.000	0.000	0.262	0.117	0.257	0.000	0.264	0.152	0.000	0.000	0.000	0.000	0.000	0.000	0.000	0.144	0.000	0.000	0.000	0.000	0.000	0.000	0.000	0.000	0.000	0.000	0.000
TRINITY_DN176673_c6_g1	0.000	0.588	0.000	0.663	0.000	0.301	0.000	0.000	0.000	0.000	0.000	0.400	0.000	0.000	0.000	0.000	0.000	0.461	0.000	0.000	0.000	0.000	0.000	0.000	0.000	0.000	0.000	0.000	0.000	0.000
TRINITY_DN176673_c6_g10	0.000	0.451	0.000	0.000	0.000	0.000	0.395	0.439	0.000	0.000	0.000	0.000	0.000	0.000	0.000	0.587	0.000	0.000	0.492	0.000	0.000	0.000	0.458	0.000	0.000	0.000	0.440	0.000	0.000	0.000
TRINITY_DN176673_c6_g11	0.000	0.412	0.000	0.000	0.000	0.000	0.000	0.000	0.000	0.000	0.000	0.000	0.000	0.987	0.000	0.000	0.000	0.000	0.000	0.000	0.000	0.000	0.000	0.000	0.000	0.000	0.000	0.000	0.000	0.000
TRINITY_DN176673_c6_g12	0.000	0.221	0.000	0.000	0.000	0.371	0.000	0.000	0.000	0.000	0.000	0.000	0.000	0.000	0.284	0.000	0.000	0.000	0.000	0.000	0.426	0.000	0.000	0.000	0.000	0.000	0.000	0.000	0.000	0.000
TRINITY_DN176673_c6_g2	0.000	0.303	0.000	0.000	0.000	0.000	0.000	0.000	0.000	0.000	0.000	0.000	0.295	0.000	0.758	0.000	0.000	0.343	0.000	0.000	0.000	0.000	0.000	0.000	0.000	0.000	0.000	0.000	0.000	0.000
TRINITY_DN176673_c6_g3	4.171	0.000	0.000	0.000	0.000	0.000	0.000	0.000	0.000	0.000	0.000	0.000	0.000	0.977	0.000	0.000	0.000	1.271	0.000	0.000	0.000	0.000	0.000	0.000	0.000	0.000	0.000	0.000	0.000	0.000
TRINITY_DN176673_c6_g4	0.000	0.533	0.000	0.000	0.000	0.326	0.000	0.000	0.000	0.000	0.000	0.000	0.000	0.823	0.000	0.212	0.849	0.353	0.289	0.339	0.000	0.000	0.000	0.000	0.000	0.000	0.000	0.000	0.301	0.000
TRINITY_DN176673_c6_g5	0.482	0.279	0.000	0.420	0.425	1.220	0.251	0.636	0.564	3.118	0.336	0.805	2.021	0.000	0.000	0.715	0.589	2.099	0.000	0.000	0.000	0.000	0.000	0.000	0.000	0.187	0.000	0.000	0.000	0.383
TRINITY_DN176673_c6_g6	0.668	0.177	0.000	0.000	0.000	0.000	0.000	1.530	0.000	0.701	0.000	0.000	0.000	0.000	0.000	0.000	0.000	2.472	0.000	0.000	0.000	0.000	0.000	0.000	0.000	0.694	0.000	0.000	0.000	0.000
TRINITY_DN176673_c6_g7	0.000	0.585	0.000	0.000	0.000	0.477	0.000	0.000	0.000	0.000	0.000	0.314	0.000	0.000	0.000	0.000	0.000	0.000	0.000	0.000	0.000	0.000	0.000	0.000	0.000	0.288	0.000	0.000	0.000	0.401
TRINITY_DN176673_c6_g8	0.547	0.261	0.000	0.942	0.750	0.215	0.000	0.737	0.000	0.200	0.000	0.000	0.000	0.742	0.189	0.203	0.000	0.000	0.411	0.000	0.000	0.000	0.000	0.000	0.356	0.000	0.000	0.000	0.000	0.000
TRINITY_DN176673_c6_g9	0.000	0.982	0.000	0.000	0.000	0.000	0.000	0.000	0.000	0.000	0.000	0.000	0.000	1.948	0.000	0.000	0.000	0.000	0.000	0.000	0.000	0.000	0.000	0.000	0.000	0.000	0.000	0.000	0.000	0.000
TRINITY_DN176673_c7_g1	0.000	0.833	0.000	0.000	0.000	0.000	0.000	0.000	0.000	0.000	0.000	0.000	0.000	0.000	0.000	0.000	0.000	0.667	0.000	0.000	0.000	0.000	0.000	0.000	0.000	0.000	0.000	0.000	0.000	0.000
TRINITY_DN176674_c0_g1	0.931	0.199	0.661	0.418	2.853	0.813	0.424	1.121	0.743	2.086	1.104	1.019	0.000	0.000	0.000	0.000	0.000	0.000	0.314	0.000	0.000	0.885	0.000	0.000	0.000	0.000	0.000	0.000	0.000	0.000
TRINITY_DN176675_c3_g1	0.000	0.000	0.000	0.000	0.000	0.000	0.000	0.000	0.000	0.000	9.227	0.000	0.000	0.000	0.000	0.000	0.000	0.000	0.000	0.000	0.000	0.000	0.000	0.000	0.000	0.000	0.000	0.000	0.000	0.000
TRINITY_DN176675_c4_g1	14.663	10.762	2.254	3.979	42.547	32.361	1206.003	3217.988	810.833	2135.598	2632.188	621.110	0.000	0.000	0.000	0.000	0.099	0.000	1.128	2.320	1.459	4.295	0.069	1.598	0.000	2.579	0.000	0.000	3.162	0.000
TRINITY_DN176675_c4_g2	101.946	6.232	12.857	3.079	14.838	5.170	186.862	385.610	61.472	103.736	292.020	25.817	15.095	4.860	0.934	31.885	5.593	5.077	1.589	0.262	4.736	0.388	2.612	0.148	0.000	1.112	0.000	0.733	0.996	0.000
TRINITY_DN176675_c4_g3	0.866	0.825	3.339	0.000	0.000	0.675	2.867	0.000	2.761	1.111	3.069	0.853	2.265	2.027	0.000	11.421	1.663	2.343	0.000	0.000	0.000	0.000	0.000	0.000	0.000	0.000	0.000	0.000	0.000	0.000
TRINITY_DN176676_c0_g1	0.417	0.000	0.000	0.000	0.000	0.187	4.260	0.590	1.998	1.287	0.606	0.566	0.000	0.000	0.000	0.054	0.103	0.184	1.396	2.723	10.598	0.380	0.218	0.538	0.000	0.000	0.000	0.000	0.000	0.000
TRINITY_DN176676_c0_g2	0.000	0.000	0.000	0.000	0.000	0.000	2.039	0.821	0.752	0.170	0.256	0.087	0.000	0.118	0.000	0.000	0.000	0.000	9.386	1.779	2.307	0.138	0.246	0.000	3.077	0.000	0.000	0.000	0.000	0.000
TRINITY_DN176677_c0_g1	0.000	0.898	0.000	0.000	0.000	0.000	0.000	0.000	0.562	0.635	0.000	0.000	0.000	0.000	0.000	0.000	0.000	0.000	0.000	0.000	0.000	0.000	0.000	0.000	0.000	0.000	0.000	0.000	0.000	0.000
TRINITY_DN176677_c1_g1	0.000	0.063	0.000	0.066	0.000	0.000	0.156	0.086	0.000	0.088	0.000	0.067	0.000	0.090	0.092	0.000	0.000	0.000	0.000	0.000	0.000	0.000	0.000	0.000	0.000	0.000	0.000	0.000	0.000	0.000
TRINITY_DN176677_c3_g1	0.000	0.000	0.975	0.000	0.000	0.000	0.000	0.000	0.000	0.000	0.000	0.000	0.000	2.105	0.000	0.000	0.000	0.683	0.000	0.000	0.000	0.000	0.000	0.000	0.000	0.000	0.000	0.000	0.000	1.160
TRINITY_DN176677_c4_g1	0.000	0.000	0.000	0.361	0.000	0.000	0.000	0.000	0.000	0.174	0.404	0.131	0.525	0.000	0.504	0.000	0.526	0.109	0.000	0.000	0.000	0.000	0.000	0.000	0.000	0.000	0.000	0.000	0.000	0.000
TRINITY_DN176677_c5_g1	0.184	0.497	0.000	0.000	0.000	0.177	0.000	0.000	0.000	0.000	0.559	0.000	0.000	0.000	0.000	0.000	0.000	0.142	0.000	0.000	0.000	0.000	0.247	0.000	0.000	0.000	0.223	0.000	0.000	0.000
TRINITY_DN176677_c6_g1	0.000	0.000	0.000	0.000	0.503	0.000	0.000	0.000	0.000	0.000	0.000	1.769	0.000	2.006	0.000	0.000	0.000	0.000	0.000	0.000	0.000	0.000	0.000	0.000	0.000	0.000	0.000	0.000	0.000	0.000
TRINITY_DN176677_c7_g1	0.000	0.937	0.000	0.331	0.124	0.139	0.128	0.100	0.280	0.104	0.117	0.160	0.108	0.045	0.082	0.306	0.263	0.407	1.196	0.077	0.000	0.152	0.046	0.000	0.019	0.014	1.110	0.000	0.000	0.043
TRINITY_DN176677_c8_g1	0.000	0.000	0.000	0.000	0.000	0.000	0.285	0.000	0.000	0.000	0.000	0.000	0.000	0.000	0.000	0.000	0.000	0.000	0.000	0.000	0.000	0.000	0.000	0.000	0.000	0.000	0.000	0.000	0.000	0.000
TRINITY_DN176677_c9_g1	0.000	0.000	0.636	0.000	0.523	0.463	0.000	0.000	0.000	0.000	0.948	0.000	0.000	0.000	0.000	0.000	0.000	0.000	0.000	0.000	0.000	0.000	0.000	0.000	0.000	0.000	0.000	0.000	0.000	0.000
TRINITY_DN176678_c0_g1	0.000	0.000	0.000	0.000	0.000	0.000	0.000	0.000	0.000	0.000	0.000	3.290	0.000	0.000	0.000	0.000	0.000	0.000	0.000	30.048	0.990	0.000	0.000	3.116	0.000	1.641	0.753	0.000	0.000	0.000
TRINITY_DN176678_c2_g1	0.000	0.064	0.000	0.000	0.000	0.000	0.000	0.000	0.000	0.000	1.016	6.364	0.000	0.000	0.000	0.000	0.000	0.000	0.275	0.294	0.000	0.000	5.559	0.000	0.000	0.000	0.000	0.000	2.622	0.090
TRINITY_DN176678_c2_g2	0.000	0.000	0.000	0.743	0.000	0.673	0.000	2.856	0.000	0.000	5.012	4.489	0.000	0.000	0.000	0.000	0.000	0.000	1.299	8.097	1.612	14.263	9.683	0.000	0.000	1.728	1.208	1.162	1.652	1.720
TRINITY_DN176678_c2_g3	0.000	0.000	0.000	0.000	0.391	0.000	1.062	0.000	0.000	0.615	0.000	0.000	0.000	0.000	0.000	0.000	0.000	0.000	1.330	0.000	0.000	3.523	0.000	0.000	0.000	0.000	0.000	0.000	0.000	0.000
TRINITY_DN176678_c3_g1	0.000	0.000	0.000	0.000	0.000	0.000	0.000	0.000	0.000	0.000	0.000	0.000	0.000	0.000	0.000	0.000	0.000	0.000	0.000	0.000	0.000	0.496	1.220	0.000	0.000	0.000	0.000	0.000	0.555	0.000
TRINITY_DN176679_c3_g1	0.000	0.000	0.000	0.000	0.000	0.000	0.000	0.567	0.000	0.000	0.000	0.000	0.000	0.000	0.000	0.000	0.000	0.000	0.000	0.955	0.000	0.000	0.000	0.000	0.000	0.716	0.000	0.000	0.000	0.000
TRINITY_DN176679_c4_g1	0.120	0.091	0.000	0.000	0.000	0.000	0.056	0.000	0.415	0.000	0.000	0.000	0.000	0.000	0.946	0.000	0.108	0.253	0.000	0.000	0.000	0.000	0.000	0.000	0.000	0.000	0.192	0.347	0.000	0.088
TRINITY_DN176679_c4_g2	0.216	0.398	0.000	0.000	0.802	0.561	0.000	0.000	0.000	0.000	1.101	0.000	0.000	0.532	0.000	0.000	0.000	0.287	0.000	0.312	0.000	0.000	0.000	0.000	0.000	1.455	0.000	1.176	0.640	0.000
TRINITY_DN176679_c4_g3	0.000	0.495	0.000	0.000	0.000	0.000	0.000	0.000	0.000	0.000	0.000	0.000	0.000	3.598	0.447	0.000	0.000	0.000	0.000	0.000	0.000	0.354	0.000	0.000	0.000	0.000	0.000	0.000	0.792	0.268
TRINITY_DN176679_c4_g4	0.302	0.169	0.000	0.000	0.000	0.000	0.210	1.010	0.000	0.000	0.000	0.056	0.094	0.000	0.949	0.000	0.000	0.152	0.350	0.000	0.161	0.000	0.000	0.216	0.148	0.390	0.000	0.434	1.007	0.357
TRINITY_DN176679_c4_g5	0.000	0.000	0.000	0.000	0.000	0.000	0.000	0.000	0.000	0.000	0.000	0.000	0.000	0.000	0.000	0.000	0.000	0.000	0.000	0.685	0.000	1.080	0.000	0.000	0.000	0.000	0.000	0.000	0.000	0.000
TRINITY_DN176679_c4_g6	0.000	0.142	0.000	0.000	0.000	0.000	0.000	0.000	0.000	0.000	0.000	0.153	0.299	0.000	0.000	0.000	0.000	0.000	0.000	0.000	0.955	0.168	0.000	0.000	0.000	0.133	0.189	0.000	0.000	0.000
TRINITY_DN176679_c4_g7	1.646	0.000	0.000	0.000	0.000	1.297	0.000	0.000	0.000	0.000	0.000	0.000	0.000	0.000	0.000	0.000	0.000	0.000	0.000	0.000	0.000	1.228	0.000	0.000	0.000	0.000	1.583	0.000	0.000	0.736
TRINITY_DN176680_c0_g1	0.593	1.129	0.816	1.793	1.768	1.815	2.344	3.665	3.602	1.206	1.711	1.283	0.074	0.031	0.063	0.074	0.271	0.000	0.740	0.283	0.039	0.374	0.189	0.431	0.130	0.038	0.000	0.000	0.140	0.149
TRINITY_DN176681_c0_g1	0.000	0.164	0.000	0.352	0.680	0.527	0.807	5.115	5.276	3.551	1.492	2.714	0.000	0.000	0.000	0.000	0.000	0.000	0.000	0.000	0.000	0.000	0.000	0.000	0.000	0.000	0.000	0.000	0.000	0.000
TRINITY_DN176681_c0_g2	0.000	0.000	0.000	0.000	0.000	0.000	0.465	0.000	0.000	0.264	0.000	0.000	0.000	0.000	0.000	0.364	0.000	0.000	0.288	0.288	0.000	0.000	0.271	0.000	0.000	0.172	0.000	0.000	0.000	0.000
TRINITY_DN176681_c0_g3	0.000	0.000	0.000	0.789	0.000	0.000	0.000	0.602	3.141	1.270	0.000	0.000	0.000	0.000	0.000	0.000	0.000	0.000	0.000	0.000	0.000	0.000	0.000	0.000	0.000	0.000	0.000	0.000	0.000	0.000
TRINITY_DN176682_c0_g1	0.000	0.000	0.000	0.000	0.000	0.000	3.235	0.000	0.000	0.000	0.000	0.000	0.000	0.000	0.000	0.000	0.000	0.000	0.000	0.000	0.000	0.000	0.000	0.000	0.539	0.000	0.000	0.000	1.149	0.546
TRINITY_DN176682_c1_g1	1.480	1.834	1.405	0.000	0.615	1.611	15.300	2.875	10.644	32.260	17.199	15.839	2.089	0.000	0.000	0.000	0.000	0.000	22.820	16.124	17.607	55.825	20.340	7.254	7.212	10.243	41.734	16.636	2.693	4.226
TRINITY_DN176682_c1_g2	0.000	0.000	0.000	0.000	0.000	0.000	5.540	0.000	0.000	0.000	0.000	0.000	0.000	0.000	0.000	0.000	0.000	0.000	11.632	0.000	0.000	0.225	0.000	0.000	1.275	0.000	0.000	0.000	0.000	0.000
TRINITY_DN176682_c1_g3	0.000	0.453	0.000	0.000	0.000	0.000	0.552	0.000	0.000	0.000	0.000	0.000	0.000	0.000	0.000	0.000	0.000	0.000	0.000	0.000	0.000	0.000	0.646	0.000	0.000	0.000	1.301	0.000	0.000	0.000
TRINITY_DN176683_c0_g1	0.000	0.000	0.000	0.000	0.000	0.209	0.321	0.000	0.000	0.000	0.000	0.000	0.000	0.000	0.000	0.000	0.000	0.409	1.196	0.000	0.000	0.000	0.000	0.000	0.000	0.000	0.000	0.000	0.000	0.000
TRINITY_DN176683_c2_g1	0.354	0.313	0.181	0.000	0.000	0.000	0.000	0.160	0.292	0.000	0.000	0.000	0.000	0.000	0.000	0.000	0.000	0.409	0.000	0.000	0.305	0.000	0.000	0.000	0.000	0.000	0.000	0.000	0.000	0.000
TRINITY_DN176683_c2_g2	0.000	0.187	0.000	0.000	0.000	0.180	0.261	0.000	0.000	0.000	0.000	0.052	0.000	0.000	0.601	0.000	0.295	0.217	0.267	0.000	0.394	0.000	0.000	0.000	0.000	0.195	0.000	0.000	0.855	0.000
TRINITY_DN176683_c2_g3	0.000	0.000	0.000	0.000	0.000	0.000	0.379	0.000	0.000	0.000	0.000	0.000	0.000	0.000	0.000	0.000	0.000	0.000	0.472	0.000	0.000	0.000	0.000	0.000	0.000	0.000	0.000	0.000	0.000	0.000
TRINITY_DN176683_c2_g4	0.000	0.000	0.000	0.000	0.000	0.000	0.000	0.000	0.000	1.499	0.000	0.000	0.000	0.000	0.000	0.490	0.000	0.000	0.000	0.000	0.000	0.000	0.000	0.000	0.000	0.000	0.000	0.000	0.000	0.000
TRINITY_DN176683_c2_g5	0.000	0.000	0.000	0.000	0.000	0.000	0.000	0.000	0.000	0.000	0.000	0.000	0.000	0.000	0.392	0.000	0.000	0.249	0.000	0.000	0.000	0.000	0.000	0.000	0.000	0.000	0.000	0.000	1.137	0.000
TRINITY_DN176683_c2_g6	0.718	0.149	0.000	0.000	0.000	0.243	0.000	0.123	0.000	0.701	0.971	0.888	0.000	0.000	0.000	0.000	0.334	0.885	0.000	0.000	0.000	0.855	0.000	0.000	0.105	0.376	0.106	0.135	0.000	0.122
TRINITY_DN176683_c3_g1	0.000	0.000	0.000	0.000	0.000	0.000	0.000	0.000	0.000	0.000	0.000	0.000	0.000	0.000	0.000	0.000	0.000	0.000	0.000	0.000	0.000	0.000	0.000	0.000	0.732	0.000	0.000	0.000	0.000	0.000
TRINITY_DN176684_c0_g1	0.000	0.000	0.000	0.000	0.000	0.000	0.462	0.000	0.000	0.536	0.000	0.000	0.000	0.000	0.000	0.000	0.000	0.000	0.000	0.000	0.000	0.000	0.000	0.000	0.000	0.000	0.000	0.000	0.000	0.000
TRINITY_DN176684_c0_g10	0.000	0.000	0.000	0.000	0.000	0.000	0.000	0.000	0.000	0.000	0.000	0.000	0.000	0.000	0.000	0.000	0.000	0.000	2.114	0.000	0.000	0.084	0.000	0.000	0.000	0.000	0.000	0.000	0.000	0.000
TRINITY_DN176684_c0_g11	0.000	0.000	0.000	0.000	0.000	0.000	0.118	0.129	0.000	0.532	0.153	2.422	0.000	0.000	0.000	0.000	0.000	0.000	0.435	0.000	0.000	0.000	0.142	2.244	0.000	0.000	0.123	0.000	0.000	0.000
TRINITY_DN176684_c0_g12	0.000	0.000	0.000	0.000	0.000	0.000	0.000	0.000	0.000	1.419	0.000	5.574	0.000	0.000	0.000	0.000	0.000	0.000	0.000	0.000	0.000	0.000	0.000	0.000	0.000	0.000	0.000	0.000	0.000	0.000
TRINITY_DN176684_c0_g2	0.000	0.000	0.000	0.000	0.000	0.000	0.358	0.143	0.568	1.816	2.965	2.963	0.000	0.000	0.000	0.000	0.000	0.000	0.000	0.000	0.000	0.000	0.000	0.396	0.000	0.000	0.000	0.000	0.000	0.000
TRINITY_DN176684_c0_g3	0.000	0.000	0.000	0.000	0.000	0.000	0.000	0.000	0.000	0.441	0.000	0.974	0.000	0.000	0.000	0.000	0.000	0.000	0.000	0.000	0.000	0.000	0.000	0.000	0.000	0.000	0.000	0.000	0.000	0.000
TRINITY_DN176684_c0_g4	0.000	0.000	0.000	0.000	0.000	0.000	0.436	0.120	0.000	0.246	0.000	0.381	0.000	0.000	0.000	0.000	0.000	0.000	0.268	0.085	0.000	0.116	0.077	0.193	3.053	6.750	1.004	17.614	1.489	1.015
TRINITY_DN176684_c0_g5	0.000	0.000	0.000	0.000	0.000	0.000	0.549	0.345	0.584	1.750	2.733	5.088	0.000	0.000	0.000	0.000	0.000	0.000	0.096	0.000	0.000	0.000	0.000	0.000	0.000	0.000	0.000	0.000	0.000	0.000
TRINITY_DN176684_c0_g6	0.000	0.000	0.000	0.000	0.000	0.000	0.000	0.461	0.000	0.480	0.000	3.188	0.000	0.000	0.000	0.000	0.000	0.000	0.518	0.000	0.000	0.000	0.482	2.304	0.000	0.000	0.000	0.000	0.000	0.000
TRINITY_DN176684_c0_g7	0.000	0.190	0.000	0.000	0.000	0.000	2.027	0.171	0.871	0.795	1.409	1.080	0.144	0.000	0.184	0.000	0.000	0.000	0.670	0.315	1.079	0.217	0.381	0.359	0.886	0.237	0.163	3.328	0.000	0.359
TRINITY_DN176684_c0_g8	0.000	0.000	0.000	0.000	0.000	0.000	0.245	0.352	0.400	0.726	0.165	2.002	0.000	0.000	0.000	0.000	0.000	0.000	0.000	0.000	0.000	0.227	0.147	0.000	0.000	0.000	0.067	0.151	0.000	0.000
TRINITY_DN176684_c0_g9	0.000	0.000	0.000	0.000	0.000	0.000	0.000	0.000	0.109	0.099	0.341	0.455	0.000	0.000	0.000	0.000	0.000	0.000	0.324	0.000	0.000	0.000	0.000	0.809	0.000	0.000	0.000	0.113	0.000	0.000
TRINITY_DN176685_c0_g1	0.000	0.000	0.000	0.000	0.453	0.000	0.000	0.000	0.000	0.000	0.000	0.000	0.000	0.000	0.201	0.000	0.642	0.000	0.000	0.000	0.000	0.000	0.000	0.000	0.000	0.000	0.000	0.000	0.000	0.000
TRINITY_DN176685_c1_g1	0.607	0.000	0.000	0.530	0.539	0.000	0.712	0.000	0.000	0.826	0.000	0.000	0.000	0.000	0.000	0.000	0.000	0.000	0.000	0.000	0.000	0.000	0.000	0.000	0.000	0.000	0.875	0.000	0.000	0.000
TRINITY_DN176685_c1_g2	0.000	0.000	0.000	0.000	0.000	0.000	0.000	0.000	0.000	0.000	0.000	0.000	0.000	0.000	0.000	0.425	0.000	0.000	0.151	0.000	0.000	0.000	0.000	0.000	0.000	0.182	0.000	0.000	0.000	0.000
TRINITY_DN176685_c1_g3	0.000	0.000	0.000	2.543	0.000	0.000	0.000	0.000	0.000	0.000	0.000	0.000	0.000	0.000	0.000	0.000	0.000	0.000	0.000	0.000	0.000	0.000	0.000	0.000	0.116	0.000	0.000	0.000	0.000	0.000
TRINITY_DN176685_c1_g4	0.000	0.000	0.000	0.000	0.000	0.000	0.000	0.000	0.000	0.000	0.000	0.000	0.000	0.000	0.000	0.000	0.000	0.000	0.000	0.000	0.000	0.000	0.000	2.817	0.000	0.000	0.000	0.000	0.000	0.000
TRINITY_DN176685_c1_g5	0.000	0.130	0.046	0.079	0.042	0.094	0.408	0.161	0.133	0.362	0.257	0.092	0.155	0.000	0.345	0.593	0.158	0.000	0.164	0.073	0.163	0.103	0.056	0.000	0.132	0.227	0.130	0.000	0.000	0.026
TRINITY_DN176685_c1_g6	0.000	0.068	0.000	0.000	0.000	0.000	0.000	0.000	0.000	0.000	0.109	0.073	0.000	0.000	0.000	0.457	0.000	0.000	0.310	0.000	0.000	0.000	0.000	0.000	0.000	0.000	0.000	0.000	0.000	0.000
TRINITY_DN176685_c1_g7	0.000	0.000	0.000	1.244	0.000	0.000	0.000	0.000	0.000	0.000	0.000	0.726	0.000	0.000	0.000	0.000	0.000	0.000	0.000	0.000	0.000	0.000	0.000	0.000	0.000	0.000	0.000	0.000	0.000	0.000
TRINITY_DN176686_c0_g1	0.000	0.000	0.000	0.000	0.000	0.000	0.000	0.000	0.000	0.000	0.000	0.000	0.000	0.000	0.000	0.699	0.000	1.198	1.097	0.000	0.000	0.000	0.000	0.000	0.000	0.000	0.000	0.000	0.000	0.000
TRINITY_DN176686_c10_g1	0.000	0.000	0.000	0.000	0.000	0.000	0.000	0.000	0.000	0.000	0.000	0.000	0.000	0.000	0.000	0.000	0.000	0.000	1.009	0.000	0.000	0.000	0.000	0.000	0.000	0.000	0.000	0.000	0.000	0.934
TRINITY_DN176686_c11_g1	0.000	1.573	0.000	0.000	0.000	0.000	0.000	0.000	0.000	0.000	0.000	0.553	0.000	0.000	0.000	0.000	0.000	0.000	0.000	0.000	0.000	0.000	0.000	0.000	0.000	0.000	0.000	0.000	0.000	0.709
TRINITY_DN176686_c12_g1	0.342	0.334	0.000	0.000	0.000	0.000	0.000	0.000	0.000	0.484	0.000	0.000	0.000	0.000	0.000	0.000	0.000	0.000	0.000	0.000	0.000	0.000	0.000	0.000	0.000	0.000	0.000	0.000	0.000	0.000
TRINITY_DN176686_c13_g1	0.000	0.453	0.000	0.000	0.408	0.000	0.000	0.000	0.000	0.000	0.000	0.000	0.000	0.000	0.000	0.000	1.875	0.000	0.000	0.000	0.000	0.000	0.000	0.000	0.000	0.000	0.000	0.000	0.000	0.000
TRINITY_DN176686_c2_g1	0.000	0.000	0.000	0.000	0.000	0.000	0.000	0.000	0.000	0.000	0.000	0.000	0.000	0.000	1.913	0.000	0.000	0.129	0.000	0.000	0.000	0.000	0.000	0.000	0.000	0.000	0.000	0.000	0.000	0.000
TRINITY_DN176686_c3_g1	0.000	0.000	0.000	0.000	0.000	1.472	0.000	0.000	0.000	0.000	1.092	0.000	0.000	0.000	0.000	0.416	0.000	1.435	1.009	0.000	0.000	0.000	0.000	0.000	0.000	0.000	0.000	0.000	0.000	0.000
TRINITY_DN176686_c4_g1	0.000	0.000	0.000	0.978	0.000	0.000	0.000	0.000	0.000	0.000	0.000	0.000	0.000	0.662	0.000	0.000	0.000	0.000	0.000	0.000	0.000	0.000	0.000	0.000	0.000	0.000	0.000	0.000	0.000	0.000
TRINITY_DN176686_c4_g2	0.000	0.445	0.000	0.000	0.000	0.508	0.000	0.000	0.000	0.000	0.000	0.000	0.000	0.000	0.000	0.581	0.922	0.000	0.000	0.000	0.000	0.000	0.000	0.000	0.000	0.000	0.000	0.000	0.000	0.000
TRINITY_DN176686_c5_g1	0.000	0.000	0.000	0.000	0.000	0.000	0.000	0.000	0.000	0.000	0.000	0.000	0.000	0.000	0.000	0.000	0.000	0.000	0.000	0.000	0.000	0.000	0.000	0.000	0.000	0.652	0.903	0.000	0.000	0.000
TRINITY_DN176686_c5_g2	0.000	0.000	0.000	0.000	0.000	0.303	0.000	0.885	0.000	0.000	0.000	0.678	0.000	0.000	0.000	0.000	0.000	0.000	0.000	0.000	0.000	0.000	0.000	0.000	0.000	0.000	0.000	0.000	0.000	0.433
TRINITY_DN176686_c6_g1	0.000	0.051	0.133	0.337	0.223	0.443	0.267	0.147	0.240	0.075	0.000	0.232	0.141	0.000	0.000	0.062	0.000	0.000	0.000	0.000	0.000	0.247	0.000	0.000	0.000	0.000	0.000	0.000	0.000	0.000
TRINITY_DN176686_c6_g2	0.287	0.929	0.000	0.000	0.000	0.000	0.000	0.000	0.000	0.000	0.000	0.000	0.000	0.000	0.000	0.000	0.000	0.000	0.000	0.000	0.000	0.000	0.000	0.000	0.000	0.000	0.000	0.000	0.000	0.000
TRINITY_DN176686_c6_g3	0.000	0.524	0.000	0.000	0.000	0.000	0.000	0.000	0.000	0.000	0.000	0.000	0.000	0.000	0.000	0.000	1.078	0.000	0.790	0.000	0.000	0.000	0.000	0.000	0.000	0.000	1.521	0.000	0.000	0.000
TRINITY_DN176686_c6_g4	0.000	0.000	0.000	0.000	0.000	0.000	0.000	0.000	0.000	0.000	0.000	0.000	0.000	0.000	0.455	0.000	0.000	0.293	0.000	0.000	0.000	0.000	0.000	0.000	0.000	0.000	0.231	0.000	0.000	0.000
TRINITY_DN176686_c7_g1	0.000	0.000	0.000	2.043	0.000	0.709	0.000	0.000	0.000	0.000	2.617	0.889	1.691	0.000	0.000	0.806	0.000	0.865	0.000	0.000	0.000	0.000	0.000	0.000	0.000	0.000	0.000	0.000	0.000	0.000
TRINITY_DN176686_c8_g1	0.000	0.230	0.000	0.000	0.000	0.000	0.000	0.000	0.000	0.000	0.000	0.000	0.000	0.000	0.000	0.223	0.000	0.230	0.000	0.358	0.000	0.000	0.000	0.000	0.000	0.000	0.000	0.000	0.000	0.000
TRINITY_DN176686_c8_g2	0.000	0.000	0.110	0.000	0.198	0.120	0.000	0.000	0.140	0.130	0.299	0.440	0.102	0.000	0.391	0.000	0.000	0.458	0.460	0.630	0.176	0.000	0.000	0.000	0.664	0.810	0.241	0.287	0.285	0.278
TRINITY_DN176686_c9_g1	0.000	0.000	0.000	0.000	0.000	0.000	0.000	0.000	0.000	0.653	0.000	0.000	0.000	1.408	0.000	0.000	0.000	0.184	0.000	0.000	0.000	0.000	0.000	0.000	0.000	0.000	0.000	0.000	0.000	0.000
TRINITY_DN176687_c2_g1	0.000	0.000	0.000	0.000	0.000	0.000	0.000	0.000	0.000	0.000	0.000	0.000	0.897	0.000	0.000	0.000	0.000	1.089	0.000	0.000	0.000	0.000	0.000	0.000	0.000	0.000	0.000	0.000	0.000	0.636
TRINITY_DN176687_c4_g1	0.000	0.000	0.000	0.000	0.000	0.000	0.000	0.000	0.000	0.849	0.000	0.000	0.000	0.000	0.000	0.563	0.000	0.000	0.000	0.000	0.000	0.000	0.000	0.000	0.000	0.000	0.000	0.000	0.000	0.000
TRINITY_DN176687_c6_g1	0.000	0.000	0.000	0.000	0.000	0.000	0.000	0.000	0.000	0.000	0.000	0.000	0.487	0.000	0.000	0.463	0.000	0.000	0.000	0.000	0.000	0.000	0.000	0.000	0.000	0.000	0.000	0.000	0.000	0.000
TRINITY_DN176687_c6_g2	0.000	0.000	0.000	0.000	0.000	0.000	0.000	0.000	0.000	0.000	0.000	0.000	0.000	0.000	0.000	0.000	0.000	0.000	0.000	1.050	0.000	0.000	0.000	0.000	0.000	0.000	0.000	0.000	0.000	0.000
TRINITY_DN176687_c7_g1	1.228	0.339	0.000	0.000	0.000	0.546	0.000	0.000	0.000	0.000	0.000	0.000	0.000	0.000	0.000	0.113	0.000	0.000	0.000	0.000	0.000	0.000	0.000	0.000	0.000	0.000	0.000	0.000	0.000	0.000
TRINITY_DN176687_c7_g2	0.000	0.550	0.000	0.000	0.000	0.000	0.000	0.000	0.000	0.000	0.000	0.000	0.000	0.000	0.000	0.000	0.000	0.746	0.000	0.000	0.000	0.000	0.000	0.000	0.000	0.000	0.000	0.000	0.000	0.000
TRINITY_DN176687_c7_g3	0.000	0.391	0.000	0.000	0.000	0.000	0.000	0.000	0.000	0.000	0.000	0.000	0.375	0.000	0.000	0.000	0.000	0.000	0.605	0.000	0.000	0.000	0.000	0.000	0.000	0.000	0.557	0.000	0.000	0.000
TRINITY_DN176687_c8_g1	0.633	0.000	0.000	0.220	0.607	0.000	0.000	0.803	0.000	0.000	0.000	0.000	0.599	0.453	0.000	0.569	0.000	0.661	0.000	0.000	0.000	0.000	0.000	0.000	0.000	0.000	0.000	1.202	0.000	0.000
TRINITY_DN176687_c8_g2	0.000	0.000	0.000	0.000	0.000	0.000	0.000	1.152	0.000	0.000	0.000	0.000	0.666	0.000	0.000	0.489	0.000	1.194	0.000	0.000	0.000	0.000	0.000	0.000	0.000	0.000	0.000	0.479	0.000	0.000
TRINITY_DN176687_c8_g3	0.000	0.510	0.000	0.000	0.000	0.000	0.000	0.000	0.000	0.713	0.000	0.000	0.000	0.000	0.000	0.000	0.000	0.394	0.000	0.000	0.000	0.000	0.000	0.000	0.000	0.000	0.000	0.704	0.000	0.000
TRINITY_DN176687_c8_g4	0.000	0.000	0.000	0.000	0.000	0.000	0.000	0.000	0.000	0.000	0.000	0.000	0.000	0.000	0.000	0.000	0.000	0.000	0.000	0.000	0.000	0.000	0.000	0.000	0.000	0.000	0.000	0.000	0.000	0.000
TRINITY_DN176687_c8_g5	0.000	0.000	0.000	0.252	0.405	0.000	0.000	0.000	0.000	0.000	0.000	0.000	0.000	0.000	1.147	0.000	0.000	0.000	0.000	0.000	0.000	0.000	0.000	0.000	0.000	0.000	0.000	0.000	0.000	0.385
TRINITY_DN176687_c8_g6	0.000	0.000	0.000	0.000	0.000	0.000	0.575	1.893	0.000	0.000	0.000	0.000	0.453	0.000	0.000	0.000	0.000	0.366	0.721	0.000	0.000	0.000	0.000	0.000	1.250	0.000	0.683	0.000	0.000	0.000
TRINITY_DN176687_c8_g7	0.000	2.401	0.000	0.000	0.000	0.000	0.712	0.000	0.000	0.000	0.000	0.000	0.000	0.717	0.000	0.000	0.000	1.744	0.000	0.000	0.000	0.000	0.000	1.200	0.762	0.000	0.000	0.000	0.000	0.000
TRINITY_DN176687_c8_g8	0.000	0.000	0.000	0.000	0.000	0.000	0.000	0.000	0.000	0.000	0.000	0.000	0.000	0.000	0.000	0.445	0.000	0.000	0.506	0.000	0.000	0.000	0.000	0.000	0.000	0.000	0.000	0.000	0.000	0.000
TRINITY_DN176687_c8_g9	0.000	0.000	0.000	0.000	0.000	0.000	0.000	0.000	0.000	0.000	0.000	0.000	0.000	0.000	0.000	0.000	0.000	0.507	0.000	0.000	0.000	0.000	0.000	0.000	0.000	0.000	0.000	0.000	0.000	0.000
TRINITY_DN176687_c9_g1	0.000	0.000	0.000	0.000	0.000	0.514	0.000	0.000	0.000	0.000	0.000	0.000	0.000	0.000	0.000	0.587	0.000	0.000	0.000	0.000	0.000	0.000	0.000	0.000	0.000	0.000	0.000	0.000	0.000	0.000
TRINITY_DN176688_c0_g1	1.539	1.029	0.000	0.571	0.349	1.088	1.127	0.662	0.000	0.000	0.474	0.000	0.160	0.989	1.733	0.282	0.247	2.694	0.178	0.000	0.000	0.000	0.000	0.000	0.000	0.000	0.000	0.000	0.000	0.000
TRINITY_DN176688_c0_g2	0.000	0.713	0.000	0.000	0.000	0.000	0.000	0.000	0.000	0.000	0.000	0.000	0.645	2.240	1.669	1.307	1.443	1.677	0.000	0.000	0.000	0.000	0.000	0.000	0.000	0.000	0.000	0.000	0.000	0.000
TRINITY_DN176688_c0_g3	0.000	0.000	0.000	0.000	0.000	0.000	0.000	0.000	0.000	0.958	0.000	0.000	0.000	1.700	0.000	0.000	0.000	0.000	0.000	0.000	0.000	0.000	0.000	0.000	0.000	0.000	0.000	0.000	0.000	0.000
TRINITY_DN176688_c0_g4	0.000	0.000	0.000	0.000	0.000	0.493	0.000	0.000	0.000	0.000	0.000	0.000	0.000	0.000	4.592	0.000	0.000	0.480	0.000	0.000	0.000	0.000	0.000	0.000	0.000	0.000	0.000	0.000	0.000	0.000
TRINITY_DN176689_c0_g1	0.000	0.000	0.000	0.000	0.000	0.000	0.000	0.000	0.000	0.000	0.000	0.000	0.000	0.000	0.000	0.000	0.000	0.000	0.000	0.000	0.000	1.400	0.893	0.000	0.000	0.000	0.000	0.000	0.000	0.000
TRINITY_DN176689_c0_g2	0.000	0.000	0.000	0.000	0.000	0.000	0.000	0.000	0.000	0.000	0.000	0.000	0.000	0.000	0.000	0.000	0.000	0.000	0.965	0.000	0.000	0.000	0.000	0.000	0.820	0.000	0.000	0.000	0.000	0.000
TRINITY_DN176689_c1_g1	0.000	0.000	0.000	0.000	0.000	0.000	0.000	0.111	0.000	0.230	0.000	0.172	0.000	0.000	0.000	0.000	0.000	0.000	0.487	0.000	0.000	0.190	0.449	0.000	0.823	0.000	0.000	0.000	0.461	0.223
TRINITY_DN176689_c1_g2	0.000	0.000	0.000	0.191	0.000	0.175	0.000	0.000	0.000	0.000	0.000	0.000	0.000	0.000	0.000	0.000	0.000	0.000	0.327	0.000	0.000	0.000	0.000	0.000	0.000	0.000	0.000	0.000	0.000	0.286
TRINITY_DN176689_c1_g3	0.000	0.000	0.000	0.000	0.000	0.000	0.000	0.000	0.000	0.880	0.000	0.673	0.000	0.000	0.000	0.000	0.000	0.000	0.000	0.000	0.000	0.000	0.000	0.000	0.000	0.000	0.000	0.000	0.000	0.000
TRINITY_DN176690_c1_g1	0.000	0.000	0.000	0.000	0.000	0.488	0.000	0.000	0.000	0.000	0.000	0.000	0.000	0.000	0.757	0.000	0.000	0.000	0.000	0.000	0.000	0.000	0.000	0.000	0.000	0.000	0.000	0.000	0.000	0.000
TRINITY_DN176690_c2_g1	0.000	0.000	0.000	0.553	0.000	0.498	0.000	0.000	0.000	0.000	0.000	0.000	0.000	0.000	0.000	0.000	1.273	0.000	0.000	0.000	0.000	0.000	0.000	0.000	0.000	0.000	0.000	0.000	0.000	0.843
TRINITY_DN176690_c5_g1	0.000	0.000	0.927	0.099	0.000	0.000	0.000	0.000	0.000	0.000	0.000	0.000	0.000	0.000	0.000	0.000	0.000	1.108	0.000	0.000	0.000	0.000	0.000	0.000	0.000	0.000	0.000	0.000	0.000	0.000
TRINITY_DN176690_c6_g1	0.000	0.091	0.085	0.000	0.195	0.085	0.113	0.249	0.000	0.000	0.442	0.000	0.079	0.491	0.000	0.155	0.196	0.131	0.000	0.149	0.000	0.210	0.273	0.000	0.000	0.000	0.000	0.000	0.000	0.256
TRINITY_DN176690_c7_g1	2.804	0.618	0.000	0.000	1.668	0.691	0.000	0.000	0.000	0.000	0.000	0.000	0.000	0.000	0.000	0.000	0.000	0.394	0.000	0.000	0.000	0.880	0.000	0.000	0.000	0.000	0.000	0.000	0.000	0.000
TRINITY_DN176690_c7_g3	0.000	1.462	0.000	0.000	0.271	0.000	0.369	0.000	0.000	0.000	0.000	0.000	0.000	0.000	0.000	0.000	0.000	0.266	0.000	0.000	0.000	0.000	0.000	0.000	0.000	0.000	0.000	0.000	0.000	0.000
TRINITY_DN176690_c7_g4	0.000	0.000	0.000	0.000	0.000	0.000	0.000	0.000	0.000	0.000	0.000	0.000	0.000	0.000	0.000	0.000	0.000	0.000	0.000	0.000	0.000	0.000	0.000	0.000	0.000	0.000	0.000	0.000	0.000	0.000
TRINITY_DN176690_c7_g5	0.000	0.426	0.000	0.000	0.000	0.000	0.000	0.576	1.197	1.211	0.722	0.000	0.000	0.000	0.000	0.389	0.000	0.330	0.000	0.000	0.000	0.000	0.000	0.000	0.000	0.000	0.000	0.000	0.000	0.000
TRINITY_DN176690_c7_g6	0.000	0.000	0.000	0.000	0.795	0.000	0.000	0.000	0.000	0.000	0.000	0.000	0.000	0.000	0.000	3.223	0.000	0.692	0.000	0.000	0.000	1.793	0.000	0.000	0.000	0.000	0.000	0.000	0.000	0.000
TRINITY_DN176690_c8_g1	0.000	0.000	0.000	0.432	0.883	0.000	0.000	0.000	0.000	0.000	0.000	0.000	0.000	0.000	0.000	0.000	0.000	0.000	0.000	0.000	0.000	0.000	0.000	0.000	0.000	0.000	0.000	0.000	0.000	0.000
TRINITY_DN176690_c9_g1	0.000	0.000	0.000	0.000	0.000	0.000	0.000	0.000	0.000	0.000	0.000	0.000	0.000	0.000	0.000	0.000	0.000	0.000	0.000	0.000	0.000	0.000	0.000	0.000	0.000	0.000	0.000	0.000	0.000	0.000
TRINITY_DN176691_c10_g1	0.000	0.000	0.000	0.000	0.000	0.000	0.000	0.000	0.000	0.000	0.000	0.000	0.000	0.000	0.000	0.459	0.000	0.000	0.000	0.000	0.000	0.000	0.000	0.000	0.000	0.000	0.000	0.000	0.000	0.000
TRINITY_DN176691_c11_g1	0.000	0.000	0.000	0.000	0.000	1.026	0.000	0.000	0.000	0.000	0.000	0.000	0.411	0.000	0.000	0.000	0.000	0.000	0.000	0.000	0.000	0.000	0.000	0.000	0.000	0.000	0.000	0.000	0.000	0.000
TRINITY_DN176691_c12_g1	0.000	0.616	0.000	0.608	0.000	0.000	0.000	0.000	0.000	0.000	0.000	0.000	0.000	0.000	0.000	0.000	0.000	0.000	0.000	0.000	0.000	0.000	0.000	0.000	0.000	0.000	0.000	0.000	0.000	0.000
TRINITY_DN176691_c1_g1	1.445	0.478	0.000	0.420	0.000	0.759	0.000	0.636	0.000	0.000	0.000	0.000	0.000	0.570	0.000	0.689	0.000	0.370	0.000	0.000	0.000	0.000	0.000	0.000	0.000	0.000	0.000	0.000	0.000	0.000
TRINITY_DN176691_c2_g1	0.000	0.571	1.246	0.000	0.000	0.000	0.681	0.000	0.000	0.000	0.000	0.000	0.000	1.363	0.000	0.000	1.170	0.000	0.000	0.000	0.000	0.000	0.000	0.000	0.000	0.000	0.000	0.000	0.000	0.000
TRINITY_DN176691_c4_g1	0.000	0.000	0.000	0.000	0.000	0.000	0.452	0.000	0.000	0.000	0.000	0.000	0.000	0.000	0.000	0.000	0.000	0.569	0.000	0.000	0.000	0.000	0.000	0.000	0.000	0.000	0.000	0.000	0.000	0.000
TRINITY_DN176691_c6_g2	0.000	0.000	0.000	0.000	0.000	0.000	0.000	0.000	0.000	0.000	0.000	0.000	0.000	0.000	0.000	0.675	0.000	0.923	0.000	0.000	0.000	0.000	0.000	0.000	0.000	0.000	0.000	0.000	0.000	0.000
TRINITY_DN176691_c6_g3	0.000	0.000	0.000	2.754	0.000	0.000	0.000	0.000	0.000	0.000	0.000	0.000	0.000	0.000	0.000	0.000	0.000	0.000	0.000	0.000	0.000	0.000	0.000	0.000	0.000	0.000	0.000	0.000	0.000	0.000
TRINITY_DN176691_c6_g4	0.000	0.000	0.000	0.231	0.000	1.525	0.000	0.000	0.000	0.000	0.000	0.275	0.612	0.762	0.000	0.000	0.000	0.000	0.000	0.000	0.000	0.000	0.000	0.000	0.000	0.000	0.000	0.000	0.000	0.000
TRINITY_DN176691_c6_g5	0.565	0.000	0.000	0.000	0.000	0.000	0.000	0.000	0.771	0.000	0.000	0.000	0.536	0.000	2.071	0.000	2.298	0.868	0.838	0.000	0.000	0.000	0.000	0.000	0.000	0.000	0.000	0.000	0.000	0.000
TRINITY_DN176691_c6_g6	0.000	0.000	0.000	0.000	0.000	0.000	0.000	0.000	0.000	0.000	0.799	0.000	1.370	0.000	0.000	0.000	0.000	0.000	0.000	0.000	0.000	0.000	0.000	0.000	0.000	0.000	0.000	0.000	0.000	0.000
TRINITY_DN176691_c6_g7	0.000	0.000	0.000	0.160	0.000	0.294	0.000	0.000	0.000	0.000	0.000	0.000	0.000	0.000	0.000	0.000	0.000	0.000	0.000	0.000	0.000	0.000	0.000	0.000	0.000	0.000	0.000	0.000	0.000	0.000
TRINITY_DN176691_c6_g8	0.000	0.000	0.000	0.000	0.000	0.000	0.000	0.000	1.740	0.872	0.000	0.000	0.000	0.000	0.000	0.000	0.000	0.000	0.000	0.000	0.000	0.000	0.000	0.000	0.000	0.000	0.000	0.000	0.000	0.000
TRINITY_DN176691_c7_g1	0.582	0.000	0.000	0.000	0.000	0.459	0.000	0.000	0.000	0.000	0.000	0.000	0.000	0.000	0.000	0.000	0.000	0.000	0.000	0.000	0.000	0.000	0.000	0.000	0.000	0.000	0.000	0.000	0.000	0.000
TRINITY_DN176691_c8_g1	0.000	0.000	0.000	0.000	0.000	0.000	0.000	0.000	0.000	0.000	0.000	0.000	0.000	0.000	0.000	0.000	0.000	1.302	0.000	0.000	0.000	0.000	0.000	0.000	0.000	0.000	0.000	0.000	0.000	0.000
TRINITY_DN176691_c9_g1	0.000	0.000	0.000	0.000	0.000	0.000	0.000	0.000	0.000	0.000	0.000	0.000	0.000	0.000	0.000	0.000	0.000	0.000	0.000	0.000	0.000	0.000	0.000	0.000	0.000	0.401	0.000	0.000	0.000	0.000
TRINITY_DN176692_c0_g1	0.000	0.000	0.000	0.000	0.000	0.000	0.000	0.000	0.000	0.000	0.000	0.000	0.000	0.000	0.000	0.000	0.000	0.000	0.000	0.000	0.000	0.000	0.000	0.000	0.000	0.000	0.000	0.000	0.000	0.000
TRINITY_DN176692_c1_g1	0.000	0.113	0.000	0.000	0.000	0.309	0.000	0.000	0.000	0.000	0.000	0.121	0.000	0.000	0.000	0.000	0.000	0.405	0.000	0.548	0.431	0.000	0.169	0.215	0.147	0.000	0.000	0.000	0.000	0.000
TRINITY_DN176692_c2_g1	0.000	0.000	0.000	0.000	0.000	0.794	0.000	0.000	0.000	0.000	0.000	0.000	0.000	0.000	0.000	0.000	0.000	0.387	0.000	0.000	0.000	0.000	0.000	0.000	0.000	0.000	0.000	0.000	0.000	0.000
TRINITY_DN176692_c3_g1	0.000	0.000	0.000	0.331	0.000	0.000	0.100	0.176	0.370	0.361	0.000	0.272	0.000	0.170	0.000	0.089	0.000	0.075	0.000	0.000	0.154	0.000	0.364	0.243	0.000	0.000	0.000	0.000	0.000	0.342
TRINITY_DN176692_c4_g1	0.000	0.000	0.000	0.000	0.062	0.000	0.000	0.151	0.428	0.388	0.265	0.178	0.064	0.000	0.000	0.063	0.241	0.161	0.000	0.000	0.000	0.254	0.252	0.106	0.000	0.103	0.000	0.000	0.000	0.079
TRINITY_DN176692_c5_g1	0.000	0.188	0.000	0.000	0.000	0.161	0.240	0.000	0.644	0.000	0.859	0.000	0.246	0.000	0.000	0.000	0.000	0.202	0.000	0.000	0.000	0.224	0.789	0.489	0.000	0.000	0.000	0.000	0.000	0.000
TRINITY_DN176692_c5_g2	0.000	0.930	0.204	0.806	0.457	2.318	0.536	3.034	10.898	1.823	2.834	3.097	1.844	1.169	0.201	1.538	3.229	2.350	0.290	3.755	0.000	1.602	1.237	1.418	0.768	0.236	0.445	0.263	0.335	2.068
TRINITY_DN176692_c5_g3	0.000	0.358	0.000	0.000	0.000	0.000	0.000	0.000	1.528	0.000	1.228	0.764	0.000	0.000	0.000	0.000	0.749	0.000	0.000	0.000	0.685	0.000	1.036	0.711	0.000	0.000	0.506	0.000	0.000	0.000
TRINITY_DN176692_c5_g4	0.000	0.000	0.000	0.000	0.000	0.000	0.000	0.000	1.808	0.000	1.056	0.000	0.000	0.000	0.000	0.000	0.000	0.000	0.000	0.000	0.000	0.000	0.000	0.000	0.000	0.000	0.000	0.000	0.000	0.000
TRINITY_DN176692_c6_g1	0.040	0.032	0.000	0.068	0.000	0.063	0.154	0.085	0.439	0.307	0.297	0.000	0.186	0.046	0.095	0.555	0.549	0.313	0.094	0.000	0.000	0.036	0.144	0.000	0.000	0.000	0.081	0.000	0.000	0.316
TRINITY_DN176692_c7_g1	0.000	0.000	0.000	0.000	0.000	0.000	0.000	0.000	0.000	0.000	0.000	0.000	0.000	0.912	0.000	0.348	0.000	0.295	0.000	0.000	0.000	0.000	0.000	0.000	0.000	0.000	0.000	0.000	0.000	0.000
TRINITY_DN176693_c0_g1	0.000	0.000	0.000	0.353	0.000	0.000	0.000	0.000	0.000	0.000	0.000	0.000	0.000	0.000	0.000	0.000	0.000	0.312	0.000	0.000	0.000	0.000	0.000	0.000	0.000	0.000	0.572	0.000	0.000	0.000
TRINITY_DN176693_c1_g1	0.000	0.000	0.000	0.000	0.000	0.000	0.201	0.000	0.236	0.000	0.000	0.000	0.000	0.000	0.000	0.481	1.014	0.000	0.000	0.000	0.000	0.000	0.000	0.000	0.000	0.000	0.000	0.000	0.000	0.000
TRINITY_DN176693_c2_g1	0.000	0.000	0.000	0.091	0.000	0.000	0.000	0.000	0.000	0.000	0.000	0.000	0.000	0.373	0.000	0.196	0.387	0.083	0.000	0.000	0.000	0.000	0.000	0.000	0.000	0.000	0.000	0.000	0.000	0.000
TRINITY_DN176693_c3_g1	0.000	0.636	0.000	0.596	1.047	1.648	0.284	0.000	0.160	0.773	0.000	0.000	0.240	0.881	1.451	1.686	0.000	0.701	0.000	0.748	0.000	0.000	0.295	0.000	0.000	0.000	0.000	0.000	0.000	0.000
TRINITY_DN176693_c3_g2	0.000	0.000	0.000	0.000	0.000	0.000	0.000	0.000	0.000	0.000	0.000	0.000	0.000	0.000	0.000	0.000	0.000	0.000	0.000	0.000	0.000	0.000	0.000	0.000	0.000	0.000	2.044	0.000	0.000	0.000
TRINITY_DN176693_c3_g3	0.000	0.364	0.000	0.000	0.000	0.279	0.000	0.000	0.000	0.000	0.000	0.000	0.000	0.420	0.000	0.000	0.000	0.284	0.000	0.000	0.000	0.000	0.000	0.000	0.000	0.000	0.000	1.003	0.914	0.000
TRINITY_DN176693_c3_g4	0.000	0.000	0.000	0.000	0.000	0.000	0.000	0.911	0.978	0.000	0.000	0.000	0.000	0.000	0.000	0.000	0.000	0.566	0.000	0.000	0.000	0.000	0.000	0.000	0.000	0.000	0.000	0.000	0.000	0.000
TRINITY_DN176694_c0_g1	0.000	0.000	0.000	0.000	0.000	0.000	0.000	0.000	0.000	0.000	0.000	0.000	0.000	0.000	0.000	0.000	0.000	0.000	0.000	1.159	0.000	0.000	0.000	0.000	0.000	0.000	0.000	0.000	0.000	0.000
TRINITY_DN176694_c10_g1	0.000	0.000	0.000	0.000	0.000	0.542	0.000	0.000	0.000	0.923	0.000	0.000	0.000	0.000	0.000	0.000	0.000	0.000	0.000	0.000	0.000	0.000	0.000	0.000	0.000	0.000	0.000	0.000	0.000	0.000
TRINITY_DN176694_c11_g1	0.000	0.000	0.000	0.000	0.000	0.000	0.000	0.000	0.000	0.000	0.000	0.000	0.000	1.779	0.000	0.000	0.000	0.579	0.000	0.000	0.000	0.000	0.000	0.000	0.000	0.000	0.000	0.000	0.000	0.000
TRINITY_DN176694_c12_g1	0.000	0.000	0.000	0.774	0.786	0.000	0.000	0.000	0.000	0.000	0.000	0.000	0.000	0.000	0.000	0.000	0.000	0.000	0.000	0.000	0.000	0.000	0.000	0.000	0.000	0.000	0.000	0.000	0.000	0.000
TRINITY_DN176694_c13_g1	0.000	0.000	0.000	0.000	0.000	0.000	0.000	0.000	0.000	0.000	0.000	0.000	0.000	0.000	0.000	0.000	0.000	0.461	0.000	0.000	0.000	0.000	0.000	0.000	0.000	0.000	0.000	0.000	0.000	0.000
TRINITY_DN176694_c14_g1	0.000	0.496	0.000	0.000	0.000	0.000	0.000	0.000	0.000	0.000	0.000	0.000	0.000	0.000	0.000	0.000	0.000	0.000	0.000	0.000	0.000	0.000	0.000	0.000	0.000	0.000	0.000	0.000	0.000	0.000
TRINITY_DN176694_c15_g1	0.000	0.000	0.000	0.000	0.000	0.000	0.000	0.000	0.000	0.000	0.000	0.000	0.000	0.000	0.000	0.000	0.000	0.000	0.000	0.000	0.000	0.000	0.000	0.000	0.000	0.000	0.000	0.000	0.000	0.000
TRINITY_DN176694_c1_g1	0.162	0.000	0.000	0.000	0.000	0.254	0.000	0.000	0.000	0.204	0.000	0.000	0.150	0.000	0.385	0.000	0.000	0.249	0.000	0.000	0.000	0.000	0.000	0.000	0.000	0.000	0.000	0.000	0.000	0.000
TRINITY_DN176694_c2_g1	0.000	0.884	0.000	0.000	0.273	0.000	0.372	0.827	0.000	0.000	0.000	0.000	0.000	0.000	0.000	0.623	0.621	0.000	0.000	0.000	0.000	0.000	0.000	0.000	0.000	0.000	0.000	0.000	0.000	0.000
TRINITY_DN176694_c3_g1	0.000	0.995	0.000	0.000	0.000	0.000	0.000	0.000	0.000	0.187	0.349	0.220	0.000	0.000	0.000	0.317	0.000	0.403	0.000	0.000	0.000	0.000	0.000	0.000	0.000	0.000	0.000	0.000	0.000	0.000
TRINITY_DN176694_c4_g1	0.000	0.000	0.323	0.000	0.000	0.000	0.000	0.000	0.000	0.000	0.000	0.000	0.578	0.000	0.000	0.000	0.000	0.944	0.000	0.000	0.000	0.000	0.000	0.000	0.000	0.000	0.000	0.000	0.000	0.000
TRINITY_DN176694_c6_g1	0.000	0.000	0.000	0.000	0.000	0.000	0.000	0.000	1.094	0.000	0.000	0.000	0.000	0.000	0.000	0.000	0.000	0.643	0.000	0.000	0.000	0.000	0.000	0.000	0.000	0.000	0.000	0.000	0.000	0.000
TRINITY_DN176694_c7_g1	0.000	0.510	0.000	0.764	0.000	0.000	0.000	0.000	0.000	0.713	0.000	0.871	0.000	0.000	0.000	0.000	0.000	0.000	0.000	0.000	0.000	0.000	0.000	0.000	0.000	0.000	0.000	0.000	0.000	0.000
TRINITY_DN176694_c8_g1	0.151	0.246	0.000	0.000	0.136	0.059	0.075	0.000	0.000	0.000	0.097	0.000	0.000	0.000	0.000	0.000	0.132	0.234	0.000	0.000	0.000	0.280	0.092	0.000	0.000	0.000	0.079	0.000	0.000	0.000
TRINITY_DN176694_c9_g1	0.000	0.000	0.000	0.000	0.000	0.000	0.000	0.000	0.000	0.000	0.000	0.000	0.000	0.000	0.000	0.000	0.000	0.541	0.000	0.000	0.000	0.000	0.000	0.000	0.000	0.000	0.000	0.000	0.000	0.000
TRINITY_DN176694_c9_g2	0.000	0.154	0.000	0.000	0.000	0.000	0.000	0.000	0.000	0.000	0.258	0.000	0.000	0.605	0.206	0.000	0.000	0.398	0.000	0.000	0.000	0.000	0.000	0.000	0.000	0.000	0.000	0.000	0.000	0.000
TRINITY_DN176694_c9_g3	0.523	0.347	0.000	0.000	0.000	0.000	0.000	0.480	0.000	0.000	0.000	0.153	0.000	0.000	0.000	0.321	0.727	0.000	0.739	0.000	0.000	0.000	0.000	0.000	0.000	0.505	0.000	0.718	0.914	0.000
TRINITY_DN176694_c9_g4	0.416	0.000	0.000	0.000	0.000	1.160	0.000	0.000	0.000	0.977	0.000	0.000	0.000	1.739	0.000	0.000	0.000	0.641	0.000	0.000	0.000	0.000	0.000	0.000	0.000	0.000	0.000	0.000	0.000	0.000
TRINITY_DN176694_c9_g5	0.000	0.842	0.000	0.000	0.931	0.000	0.000	0.000	0.000	0.000	0.583	0.871	0.000	0.000	0.000	0.314	0.256	1.456	0.000	0.000	0.000	0.000	0.000	0.000	0.460	0.000	0.000	0.000	0.000	0.000
TRINITY_DN176694_c9_g6	0.000	0.000	0.000	0.000	0.000	0.000	0.000	0.000	0.000	0.000	0.000	0.000	0.000	0.000	0.000	0.000	0.000	1.025	0.000	0.000	0.000	0.000	0.000	0.000	0.000	0.000	0.000	0.000	0.000	0.000
TRINITY_DN176695_c2_g1	0.000	0.000	0.000	0.000	0.000	0.000	0.000	0.000	1.724	0.000	0.000	0.000	0.000	0.000	0.000	0.000	0.000	0.000	0.000	0.000	0.000	0.000	0.000	0.000	0.000	0.000	0.000	0.000	0.000	0.851
TRINITY_DN176695_c4_g1	0.000	1.174	0.000	0.583	0.681	0.418	0.459	0.000	3.492	0.924	0.952	1.301	0.566	0.000	0.145	0.658	0.101	0.371	1.581	0.483	0.243	0.000	0.547	0.443	0.731	0.639	1.231	0.862	1.126	6.216
TRINITY_DN176695_c4_g2	0.000	0.000	0.000	0.000	0.809	0.531	0.000	0.000	2.712	0.000	0.000	0.000	0.000	0.000	0.000	0.606	0.000	0.000	0.000	0.000	0.000	0.723	0.000	2.651	0.000	0.000	0.000	0.000	0.000	0.000
TRINITY_DN176695_c4_g3	0.000	0.000	0.000	0.000	0.000	0.000	0.000	0.000	0.000	0.000	0.000	0.417	0.375	0.000	0.000	0.000	0.000	0.609	0.000	0.000	0.000	0.000	0.000	0.000	0.527	0.000	1.114	0.539	0.000	1.065
TRINITY_DN176695_c4_g4	0.000	0.000	0.000	0.576	0.000	0.000	0.000	0.000	0.000	0.000	0.000	0.679	0.000	0.000	0.000	0.000	0.000	0.000	0.000	0.000	0.000	0.000	0.000	0.000	0.000	0.000	0.000	0.000	0.000	0.000
TRINITY_DN176695_c4_g5	0.000	0.000	0.000	0.636	0.000	0.000	0.000	0.000	0.000	0.000	0.000	0.000	0.689	0.000	0.000	0.000	0.000	0.000	0.000	0.000	0.000	0.000	0.000	0.000	0.000	0.000	0.000	0.000	0.000	0.000
TRINITY_DN176695_c5_g1	9.843	12.641	7.121	11.736	9.622	5.452	0.183	0.161	15.589	1.954	0.047	6.386	0.000	0.000	0.135	0.176	0.065	0.000	0.000	0.000	0.000	0.000	0.000	0.000	0.000	0.000	0.000	0.000	0.000	0.000
TRINITY_DN176695_c5_g2	0.000	0.442	0.000	0.300	0.403	0.196	0.000	0.000	0.000	0.000	0.000	0.086	0.000	0.000	0.000	0.000	0.000	0.000	0.000	0.000	0.000	0.000	0.000	0.000	0.000	0.000	0.000	0.000	0.000	0.000
TRINITY_DN176696_c1_g1	0.000	0.000	0.000	0.000	0.667	0.000	0.000	0.000	0.000	0.000	0.000	0.000	0.000	0.000	0.000	0.000	0.000	0.000	1.066	0.000	0.000	0.000	0.000	0.000	2.692	0.000	0.000	0.000	0.000	0.000
TRINITY_DN176696_c2_g1	0.000	0.000	0.000	0.000	0.000	0.000	0.000	0.000	0.000	0.000	0.000	0.000	0.000	0.000	0.000	0.000	0.000	0.000	0.000	0.000	0.000	0.000	0.000	0.000	0.000	0.000	0.000	0.000	0.000	0.000
TRINITY_DN176696_c2_g2	0.560	0.487	0.269	1.021	0.406	0.863	1.223	0.669	0.692	2.412	0.811	0.242	1.738	0.295	0.000	0.370	0.397	0.778	0.000	1.894	0.455	2.945	2.439	0.924	0.572	1.304	3.076	1.081	4.689	3.139
TRINITY_DN176696_c3_g1	0.000	0.000	0.000	0.000	0.000	0.459	0.000	0.000	0.000	0.000	0.000	0.000	0.000	0.000	0.000	0.000	0.000	0.000	0.000	0.000	0.000	0.000	0.000	0.000	0.000	0.000	0.000	0.000	0.000	0.000
TRINITY_DN176696_c3_g2	0.000	0.000	0.000	0.000	0.000	0.000	0.238	0.000	0.000	0.000	0.318	0.000	0.000	0.000	0.000	0.000	0.000	0.000	0.295	0.294	0.000	0.000	0.000	1.344	0.000	0.000	0.000	0.541	0.000	0.000
TRINITY_DN176697_c0_g1	0.000	0.000	0.000	0.000	0.000	0.000	0.000	0.000	0.000	0.000	0.000	0.391	0.000	0.442	0.000	0.000	0.000	0.000	0.569	0.000	0.000	0.000	0.000	0.729	0.000	0.000	0.000	0.000	0.000	0.000
TRINITY_DN176697_c1_g1	0.222	0.593	0.000	0.000	0.127	0.198	0.158	0.000	0.608	0.056	0.091	0.470	0.000	0.724	0.000	0.197	0.188	0.373	0.000	0.236	0.000	0.369	0.000	0.000	0.064	0.779	0.130	0.000	0.580	0.671
TRINITY_DN176697_c1_g2	0.000	0.000	0.000	0.000	0.000	0.000	0.594	0.000	0.000	0.000	0.819	0.000	0.000	0.000	1.207	0.000	0.000	0.380	0.000	0.000	0.000	0.000	0.000	0.000	0.000	0.000	0.000	0.000	0.000	0.000
TRINITY_DN176697_c1_g3	0.000	0.281	0.000	0.000	0.000	0.000	0.000	0.597	0.000	0.420	0.000	0.000	0.000	0.000	0.000	0.000	0.000	0.000	0.000	0.000	0.000	0.172	0.000	0.000	0.000	0.000	0.000	0.000	0.000	0.000
TRINITY_DN176697_c1_g4	0.000	0.382	0.000	0.000	0.000	0.000	0.000	0.000	0.000	0.000	0.000	0.407	0.000	0.000	0.000	0.000	0.000	0.000	0.000	0.000	0.000	0.000	0.000	0.000	0.000	0.000	0.000	0.000	0.000	0.520
TRINITY_DN176697_c1_g5	0.000	0.000	0.000	0.000	0.000	0.000	0.280	0.000	0.000	0.000	0.000	0.236	0.000	0.000	0.598	0.000	1.939	0.000	0.000	0.000	0.000	0.000	0.000	0.000	0.000	0.000	0.000	0.000	0.000	0.000
TRINITY_DN176697_c1_g6	0.000	0.000	0.000	0.000	0.000	0.000	0.000	0.000	0.000	0.000	0.000	0.000	0.000	0.000	0.000	0.000	0.000	0.000	0.000	0.000	0.000	0.000	0.000	0.000	0.000	0.000	0.000	0.000	0.000	0.826
TRINITY_DN176697_c1_g7	0.000	0.000	0.000	0.000	0.000	0.000	0.436	0.000	0.000	0.000	0.000	0.000	0.000	0.000	0.000	0.324	0.000	0.675	0.000	0.000	0.000	0.000	0.000	3.347	0.474	0.000	0.000	0.000	0.920	0.000
TRINITY_DN176697_c1_g8	0.740	0.000	0.000	0.000	0.000	0.000	0.000	0.000	0.000	0.000	0.000	0.000	0.000	0.000	0.000	0.000	0.000	0.000	0.000	0.000	0.000	0.000	0.000	0.000	0.000	0.000	0.000	0.000	0.000	0.000
TRINITY_DN176697_c1_g9	0.406	0.000	0.000	0.000	0.000	0.000	0.000	0.000	0.000	0.000	0.000	0.000	0.000	0.000	0.000	0.000	0.000	0.000	0.000	0.000	0.000	0.000	0.577	0.000	0.000	0.000	0.000	0.000	0.000	0.000
TRINITY_DN176698_c0_g1	0.000	0.000	0.000	0.000	0.000	0.000	1.969	0.262	0.134	1.882	0.952	0.949	0.000	0.000	0.000	0.000	0.000	0.000	0.418	0.416	1.124	0.382	0.127	0.160	0.000	0.000	0.000	0.000	0.000	0.063
TRINITY_DN176699_c0_g1	0.000	0.000	0.000	0.000	0.000	0.000	0.646	0.706	0.000	0.000	0.000	0.000	0.000	0.000	0.000	0.000	0.000	0.000	0.000	0.000	0.000	0.000	0.000	0.000	0.000	0.000	0.000	0.000	0.000	0.000
TRINITY_DN176699_c1_g1	0.000	0.000	0.000	0.000	0.000	0.911	0.518	0.571	0.000	0.000	0.000	0.000	0.000	0.000	0.726	0.000	0.000	0.785	0.000	0.000	0.000	0.000	0.000	0.000	0.000	0.000	0.000	0.000	1.101	0.000
TRINITY_DN176699_c1_g2	0.000	0.728	0.000	0.000	0.000	0.000	0.000	0.000	0.000	0.000	0.000	0.000	0.000	0.000	0.000	0.000	0.000	0.000	0.000	0.000	2.793	0.000	0.000	0.000	0.000	0.000	0.000	0.000	0.000	0.000
TRINITY_DN176699_c1_g3	0.379	0.372	0.000	0.658	0.339	0.000	0.000	0.000	1.057	1.072	0.000	0.397	0.000	0.000	0.000	0.343	0.778	1.117	0.578	0.000	0.000	0.000	0.000	0.000	0.000	0.000	0.000	0.000	0.000	0.000
TRINITY_DN176699_c1_g4	0.354	0.445	0.000	0.000	0.000	0.000	0.000	0.000	0.000	0.000	0.000	0.000	0.000	0.000	0.000	0.000	0.000	0.000	0.000	0.000	0.000	0.000	0.000	0.000	0.000	0.000	0.000	0.000	0.000	0.000
TRINITY_DN176699_c2_g1	2.738	0.761	0.000	0.000	0.394	0.454	0.000	0.000	0.000	0.000	0.000	0.548	0.511	4.513	0.657	2.587	0.000	2.436	0.676	0.000	0.000	0.000	0.000	0.000	0.000	0.000	0.000	0.000	0.000	0.000
TRINITY_DN176699_c2_g2	0.582	1.188	0.000	0.000	0.000	0.000	1.411	0.000	0.000	0.000	0.000	0.166	0.569	0.000	0.000	0.000	0.000	1.843	0.000	0.000	0.000	0.000	0.000	0.242	0.000	0.000	0.000	0.000	0.000	0.000
TRINITY_DN176699_c3_g1	0.000	0.000	0.000	0.000	0.306	0.000	0.000	0.095	0.000	0.097	0.111	0.000	0.000	0.000	0.000	0.000	0.000	0.066	0.000	0.000	0.000	0.000	0.000	0.000	0.000	0.000	0.000	0.000	0.000	0.000
TRINITY_DN176699_c4_g1	0.000	0.000	0.000	0.629	0.000	0.567	0.000	0.894	0.000	0.000	0.000	0.000	0.000	0.000	0.000	0.000	0.000	0.000	0.000	0.000	0.000	0.000	0.000	0.000	0.000	0.000	0.000	0.000	0.000	0.000
TRINITY_DN17669_c0_g1	0.000	0.177	0.000	0.166	0.000	0.000	0.451	0.000	0.000	0.000	0.000	0.000	0.000	0.000	0.000	0.000	0.000	0.000	0.000	0.000	0.000	0.000	0.000	0.000	0.000	0.000	0.000	0.000	0.000	0.492
TRINITY_DN1766_c0_g1	0.000	0.000	0.000	0.000	0.000	0.000	0.000	0.000	0.000	0.667	0.000	0.000	0.000	0.000	0.000	0.000	0.978	0.000	0.000	0.000	0.000	0.000	0.000	0.000	0.000	0.000	0.000	0.000	0.000	0.000
TRINITY_DN176700_c0_g1	0.613	0.606	0.000	0.000	0.000	0.000	0.000	0.000	0.000	0.000	0.000	0.000	0.000	0.000	0.000	0.000	1.268	0.000	0.000	0.000	0.000	0.000	0.000	0.000	0.000	0.000	0.000	0.000	0.000	0.818
TRINITY_DN176700_c1_g1	0.000	0.000	0.000	0.000	0.489	0.000	0.000	0.000	0.000	0.000	0.000	0.000	0.000	0.000	0.000	0.000	0.000	0.000	0.000	0.000	0.000	0.000	0.000	0.000	0.000	0.000	0.000	0.000	0.000	1.086
TRINITY_DN176700_c3_g1	0.000	0.000	0.000	0.062	0.033	0.058	0.000	0.039	0.669	0.040	0.135	0.122	0.000	0.000	0.043	0.000	0.063	0.000	0.000	0.000	0.218	0.000	0.262	0.163	0.000	0.000	0.000	0.000	0.000	0.124
TRINITY_DN176700_c4_g1	1.227	0.000	0.000	0.000	0.000	0.000	0.000	0.000	0.000	0.000	0.000	0.000	0.000	0.000	0.000	0.000	0.000	0.000	0.898	0.000	0.000	0.000	0.851	0.000	0.000	0.000	0.000	0.000	0.000	0.000
TRINITY_DN176700_c5_g1	0.453	0.000	0.000	0.000	1.213	0.714	0.548	0.602	0.000	0.000	0.756	0.953	0.000	0.000	0.000	0.000	0.000	0.347	0.000	0.000	0.000	0.000	0.000	0.000	0.000	0.000	0.000	0.000	0.000	0.000
TRINITY_DN176700_c6_g1	0.159	0.612	0.000	0.805	0.147	0.556	0.654	0.343	5.620	1.312	0.243	0.536	0.000	0.665	0.781	0.299	1.664	1.161	0.000	0.233	0.367	0.000	0.370	0.000	0.897	0.515	0.000	0.432	0.000	1.366
TRINITY_DN176700_c6_g2	0.000	0.656	0.000	0.000	0.592	0.000	0.000	0.000	0.000	0.725	2.094	0.563	0.000	0.000	0.000	0.000	0.000	0.373	0.000	0.000	0.000	0.000	0.000	0.000	0.000	0.000	0.000	0.000	0.000	0.000
TRINITY_DN176700_c6_g3	0.000	0.560	0.000	0.000	0.000	0.000	0.000	0.000	0.000	0.000	0.000	0.000	0.000	0.000	0.000	0.000	0.000	1.317	0.000	0.000	0.000	0.000	0.000	0.000	0.000	0.000	0.000	0.000	0.000	0.000
TRINITY_DN176700_c7_g1	0.000	0.000	0.975	0.000	0.786	0.700	0.000	0.000	0.000	0.000	0.000	0.000	0.000	0.000	0.000	0.000	0.000	0.000	0.000	0.000	0.000	0.000	0.000	0.000	0.000	0.000	0.000	0.000	0.000	0.000
TRINITY_DN176701_c1_g1	1.458	0.000	0.000	0.000	0.000	0.000	2.923	0.000	0.000	1.683	0.000	0.000	2.305	0.000	0.000	0.000	0.000	0.000	7.327	0.000	0.000	0.000	0.000	0.000	21.583	1.000	0.000	2.569	0.000	13.427
TRINITY_DN176701_c2_g1	0.000	2.434	0.000	3.378	0.875	2.209	61.542	49.619	4.737	6.152	20.148	45.860	0.000	0.000	0.000	0.443	0.000	1.129	130.834	116.360	0.000	6.688	10.136	26.264	7.498	13.125	5.622	0.000	0.000	11.098
TRINITY_DN176701_c2_g2	0.819	0.000	0.000	0.000	0.253	0.708	5.058	0.000	0.000	0.000	1.120	0.280	3.011	0.000	0.000	0.000	0.000	0.248	6.266	0.000	0.000	0.000	0.996	0.000	57.460	3.191	3.122	0.000	0.960	4.981
TRINITY_DN176701_c2_g3	0.000	0.000	0.000	0.000	0.000	0.000	0.365	0.000	0.216	0.000	0.000	0.000	0.000	0.000	0.000	0.000	0.000	0.000	0.901	1.977	4.234	0.343	1.210	0.000	0.191	0.134	0.000	0.000	0.000	0.000
TRINITY_DN176701_c2_g4	0.000	0.000	0.000	0.000	0.000	0.708	0.000	1.222	0.000	0.000	0.000	0.000	0.000	0.000	0.000	0.000	0.000	0.000	0.000	4.295	0.000	0.000	0.000	0.000	0.000	0.790	0.000	0.000	0.000	0.000
TRINITY_DN176701_c3_g1	0.000	0.218	0.000	0.000	0.000	0.000	1.289	0.000	0.000	3.148	9.750	5.481	0.000	0.000	0.000	0.000	0.000	0.000	3.671	6.297	0.000	27.385	8.058	3.378	26.612	28.281	83.272	8.215	2.653	55.122
TRINITY_DN176701_c3_g2	0.000	0.000	0.000	0.000	0.000	0.000	0.000	0.000	0.000	0.780	0.000	0.000	0.000	0.000	0.000	0.000	0.000	0.000	0.000	0.000	0.000	4.363	0.000	0.000	0.242	0.742	4.632	0.000	0.000	11.761
TRINITY_DN176702_c0_g1	0.000	0.000	0.000	0.000	0.000	1.843	0.000	0.000	0.000	0.000	0.000	0.000	0.000	0.000	0.000	0.000	0.000	0.000	0.000	0.000	0.000	0.000	0.000	0.000	0.000	0.000	0.000	0.000	0.000	0.000
TRINITY_DN176702_c0_g2	1.408	1.822	1.737	3.753	1.852	4.734	0.000	0.079	0.076	0.098	0.000	0.000	0.312	0.136	0.179	0.873	0.373	0.434	0.000	0.000	0.000	0.033	0.920	0.045	0.030	0.065	0.000	0.000	0.000	0.000
TRINITY_DN176702_c0_g3	0.078	0.000	0.051	0.044	0.070	0.020	0.000	0.000	0.000	0.028	0.031	0.021	0.072	0.030	0.366	0.072	0.262	0.121	0.000	0.000	0.000	0.000	0.000	0.000	0.100	0.074	0.077	0.067	0.237	0.029
TRINITY_DN176703_c0_g1	0.000	0.000	0.000	0.000	0.000	0.000	0.000	0.000	0.000	0.000	0.000	0.000	0.000	0.000	0.000	0.000	0.000	0.000	0.000	0.000	0.000	0.000	0.000	0.000	0.000	0.000	0.000	0.000	0.000	0.000
TRINITY_DN176703_c11_g2	0.000	0.000	0.000	0.213	0.000	0.000	0.000	0.000	0.000	0.000	0.000	0.250	0.000	0.000	0.000	0.000	0.000	0.000	0.000	0.000	0.000	0.000	0.000	0.000	0.000	0.000	0.000	0.000	0.000	0.000
TRINITY_DN176703_c11_g3	0.740	0.232	0.000	0.212	0.000	0.000	0.000	0.000	0.000	0.338	0.000	0.000	0.461	0.581	0.000	0.224	0.000	0.000	0.000	0.000	0.000	0.000	0.000	0.000	0.000	0.000	0.318	0.000	0.000	0.640
TRINITY_DN176703_c13_g1	0.000	0.000	0.000	0.000	0.000	0.000	0.000	0.993	0.000	3.201	0.000	0.000	0.000	0.000	0.000	0.000	0.000	0.000	0.000	0.000	0.000	0.000	0.000	0.000	0.000	0.000	0.000	0.000	0.000	0.000
TRINITY_DN176703_c14_g1	0.000	0.000	0.000	0.000	0.000	0.000	0.000	0.000	0.000	0.834	0.000	0.000	0.000	0.724	0.000	0.000	0.000	0.000	0.000	0.000	0.000	0.000	0.000	0.000	0.000	0.000	0.000	0.000	0.000	0.000
TRINITY_DN176703_c1_g1	0.000	0.000	0.000	0.000	0.000	0.000	0.000	0.000	0.000	0.000	0.000	0.000	0.000	0.000	0.000	0.000	0.000	0.000	0.000	0.000	0.000	0.000	0.000	0.000	0.000	0.795	0.000	0.000	0.000	0.000
TRINITY_DN176703_c2_g1	0.000	0.000	0.000	0.000	0.000	0.000	0.000	0.000	0.000	0.000	0.000	0.000	0.000	0.000	0.000	0.000	0.000	0.309	0.000	0.000	0.000	1.998	0.000	0.000	0.000	0.000	0.000	0.000	0.000	0.000
TRINITY_DN176703_c3_g1	0.000	0.625	0.000	0.000	0.000	0.000	0.000	0.803	0.000	0.857	0.000	0.000	0.000	0.000	0.000	0.000	0.000	0.000	0.000	0.000	0.000	0.000	0.000	0.000	0.000	1.317	0.000	1.751	0.000	0.000
TRINITY_DN176703_c4_g1	0.000	0.000	0.000	0.000	0.000	0.000	0.000	0.000	0.000	0.000	0.000	0.000	0.000	0.000	0.000	0.000	1.261	0.480	0.000	0.000	0.000	0.683	0.000	0.000	0.000	0.000	0.000	0.000	0.000	0.000
TRINITY_DN176703_c8_g1	0.000	0.000	0.000	0.000	0.498	0.000	0.663	0.000	0.000	0.000	0.000	0.000	0.000	0.000	0.000	0.000	0.000	0.000	0.000	0.000	1.058	0.000	0.000	0.000	0.000	0.000	0.000	0.000	0.000	0.000
TRINITY_DN176703_c9_g1	0.000	0.743	0.000	0.000	0.000	0.000	0.000	0.000	0.000	0.000	0.000	0.000	0.000	0.000	0.000	0.000	0.000	0.000	0.000	0.000	0.000	0.000	0.000	0.000	0.000	0.000	0.000	0.000	0.000	0.000
TRINITY_DN176704_c1_g1	0.000	0.000	0.000	0.000	0.000	0.000	0.000	0.000	0.000	0.000	0.000	0.000	0.000	0.000	0.000	0.000	1.769	0.330	0.000	0.000	0.000	0.000	0.000	0.000	0.000	0.000	0.000	0.586	0.000	0.000
TRINITY_DN176704_c2_g1	0.000	0.000	0.000	0.000	0.000	0.000	0.000	0.000	0.000	0.000	0.000	0.000	0.000	0.869	0.000	0.661	0.000	0.566	0.000	0.000	0.000	0.000	0.000	0.000	0.000	0.000	0.000	0.000	0.000	0.000
TRINITY_DN176704_c3_g1	0.000	0.000	0.106	0.360	0.000	0.166	0.000	0.243	0.135	0.000	0.000	0.095	0.098	0.000	0.000	0.194	0.000	0.082	0.000	0.145	0.000	0.000	0.266	0.000	0.000	0.000	0.115	0.552	0.000	0.000
TRINITY_DN176704_c3_g2	0.000	0.000	0.000	0.665	0.000	0.000	0.000	0.000	0.000	0.000	0.000	0.000	0.000	0.000	0.000	0.683	0.000	0.000	0.000	0.000	0.000	0.000	0.000	0.000	0.000	0.000	0.000	0.000	0.000	1.006
TRINITY_DN176704_c3_g3	0.000	0.000	0.000	0.000	0.000	0.000	0.000	0.171	0.000	0.000	0.000	0.000	0.132	0.000	0.000	0.130	0.000	0.000	0.000	0.000	0.000	0.000	0.184	0.000	0.000	0.115	0.000	0.000	0.000	0.000
TRINITY_DN176704_c4_g1	0.000	0.000	0.000	0.000	0.000	0.000	0.000	0.369	0.000	0.000	0.000	0.435	0.000	0.000	0.000	0.000	0.000	0.420	0.000	0.000	0.000	0.000	0.000	0.000	0.000	0.000	0.000	0.000	0.000	0.000
TRINITY_DN176704_c4_g2	0.000	0.483	0.000	0.220	0.000	1.011	0.000	0.000	0.000	0.000	0.000	0.268	0.000	0.000	0.000	0.000	0.000	0.000	0.000	0.385	0.000	0.000	0.000	0.000	0.000	0.000	0.000	0.000	0.000	0.000
TRINITY_DN176704_c4_g3	0.168	0.240	0.247	0.260	2.378	0.836	1.499	1.268	0.000	0.060	0.875	1.285	0.853	0.096	0.033	1.001	0.282	2.540	3.274	0.625	0.286	0.488	1.235	0.163	3.512	0.456	1.375	0.072	0.583	2.874
TRINITY_DN176704_c4_g4	0.000	0.000	0.000	0.000	0.000	0.000	0.000	0.000	0.000	0.000	0.000	0.000	0.000	0.000	0.000	0.000	0.000	0.000	0.000	0.000	0.000	0.000	0.000	0.000	0.000	0.000	0.000	0.000	1.299	0.000
TRINITY_DN176704_c4_g5	0.000	0.000	0.000	0.000	0.000	0.000	0.000	0.000	0.000	0.000	0.000	0.000	0.763	0.000	0.000	0.000	0.000	1.857	0.000	0.000	0.000	0.000	0.000	0.000	0.000	0.000	0.000	0.000	0.000	0.000
TRINITY_DN176704_c5_g1	0.650	0.000	0.000	0.605	0.000	0.000	0.000	0.000	0.000	0.000	0.000	0.000	0.000	0.555	0.000	0.261	0.000	0.000	0.347	0.000	0.000	0.000	0.000	0.000	0.000	0.000	0.000	0.000	1.215	0.000
TRINITY_DN176704_c5_g2	0.092	0.249	0.592	0.748	0.784	0.205	0.014	0.757	0.000	0.065	0.074	0.125	3.809	0.808	0.036	0.314	0.000	0.229	0.087	0.080	0.000	0.053	0.000	0.088	0.058	0.221	0.104	0.079	0.020	1.538
TRINITY_DN176704_c6_g1	0.397	0.000	0.000	0.172	0.000	0.000	0.000	0.000	0.000	0.000	0.000	0.000	0.185	0.000	0.000	0.000	0.000	0.000	0.000	0.000	0.000	0.000	0.000	0.000	0.243	0.000	0.244	0.000	0.000	0.000
TRINITY_DN176704_c7_g1	0.000	0.000	0.000	0.000	0.000	0.000	0.000	0.000	0.000	0.000	0.000	0.000	0.000	0.000	1.438	0.000	0.000	0.000	1.735	0.000	0.000	0.000	0.000	0.000	0.000	0.000	0.849	0.000	0.000	0.000
TRINITY_DN176704_c9_g1	0.000	0.000	0.000	0.000	0.000	0.000	0.000	0.000	0.537	0.000	0.000	0.000	0.000	0.000	0.000	0.000	0.000	0.886	0.587	0.000	0.000	0.000	0.000	0.000	0.000	0.000	0.000	0.000	0.000	0.000
TRINITY_DN176706_c0_g1	0.000	0.735	0.000	0.000	0.000	0.000	0.000	0.000	0.000	0.000	0.000	0.000	0.000	0.000	0.000	0.000	1.401	1.622	0.000	0.000	0.000	0.000	0.000	0.000	0.000	0.000	0.000	0.000	0.000	0.000
TRINITY_DN176706_c1_g1	0.000	1.426	0.000	0.000	0.000	0.000	0.000	0.000	0.420	0.000	0.000	0.000	0.000	0.000	0.892	0.000	1.443	0.353	0.000	0.000	0.000	0.000	0.000	0.000	0.000	0.755	0.000	0.000	0.000	0.000
TRINITY_DN176706_c2_g1	0.000	0.000	0.000	0.262	0.271	0.000	0.000	0.000	0.000	0.000	0.000	0.000	0.000	0.000	0.000	0.000	0.617	0.000	0.000	0.892	0.000	0.350	0.000	0.000	0.000	0.000	0.000	0.000	0.000	0.000
TRINITY_DN176706_c3_g1	0.000	0.000	0.000	0.000	0.000	0.000	0.000	0.000	0.000	0.512	0.000	0.000	0.000	0.000	0.000	0.000	0.000	0.278	0.000	0.000	0.000	0.000	0.000	0.000	0.000	0.000	0.000	0.000	0.000	0.000
TRINITY_DN176706_c3_g2	0.000	0.000	0.000	0.000	0.000	0.000	0.000	0.000	0.000	0.000	0.000	0.000	0.000	0.000	0.000	0.000	0.000	0.307	0.000	1.171	0.000	0.369	0.000	0.000	0.000	0.000	0.000	0.543	0.000	0.000
TRINITY_DN176706_c3_g3	0.130	0.068	0.213	0.037	0.156	0.034	0.041	0.000	0.157	0.047	0.000	0.072	0.000	0.000	0.051	0.000	0.147	0.101	0.000	0.057	0.000	0.000	0.000	0.000	0.043	0.000	0.000	0.000	0.113	0.000
TRINITY_DN176706_c4_g1	0.000	0.000	0.000	0.461	0.471	0.000	0.506	0.000	0.000	0.000	0.000	0.000	0.000	0.000	0.000	0.000	0.000	0.000	0.000	0.000	0.000	0.000	0.000	0.000	0.000	0.547	0.000	0.000	0.000	0.000
TRINITY_DN176706_c4_g10	0.000	0.000	0.000	0.000	0.000	0.000	0.252	0.983	0.000	0.000	0.338	0.000	0.000	0.000	0.000	0.000	0.000	0.000	0.000	0.000	0.000	0.000	0.000	0.000	0.000	0.188	0.000	0.000	0.000	0.000
TRINITY_DN176706_c4_g2	0.000	0.780	0.000	0.076	0.081	0.212	0.123	0.000	0.226	0.208	0.000	0.000	0.000	0.000	0.138	0.975	0.000	1.363	0.303	0.482	0.000	0.085	0.000	0.000	0.000	0.000	0.000	0.000	0.000	0.000
TRINITY_DN176706_c4_g3	0.000	0.000	0.000	0.000	1.291	0.000	0.000	0.000	0.000	0.707	0.000	0.000	0.000	0.000	0.000	1.112	0.000	0.000	0.000	0.000	0.000	0.000	0.000	0.000	0.660	0.000	0.000	0.000	0.000	0.000
TRINITY_DN176706_c4_g4	0.000	0.000	0.000	0.343	0.000	0.000	0.000	0.000	0.000	0.265	0.000	0.000	0.562	0.000	0.000	0.124	0.253	1.390	0.000	0.000	0.000	0.000	0.000	0.000	0.000	0.000	0.000	0.000	0.000	0.000
TRINITY_DN176706_c4_g5	0.000	0.000	0.000	0.000	0.336	0.000	0.000	0.000	0.525	0.000	0.000	0.000	0.000	0.000	0.000	0.000	0.000	0.757	0.000	0.000	0.000	0.000	0.000	0.000	0.000	0.000	0.000	0.000	0.000	0.000
TRINITY_DN176706_c4_g6	0.000	0.000	0.000	0.000	0.317	0.000	0.000	0.000	0.000	0.000	0.000	0.000	0.000	0.000	0.430	0.000	0.000	0.272	0.000	0.000	0.000	0.829	0.000	0.000	0.471	0.000	0.000	0.000	0.000	0.000
TRINITY_DN176706_c4_g7	0.000	0.000	0.000	0.000	0.000	0.000	0.000	0.000	0.000	0.000	0.000	0.000	0.000	0.000	0.000	0.000	1.128	0.000	0.000	0.000	0.000	0.000	0.000	0.000	0.000	0.000	0.000	0.000	0.000	0.000
TRINITY_DN176706_c4_g8	0.000	0.000	0.000	0.000	0.000	0.614	0.000	0.000	0.000	0.000	0.000	0.000	0.000	0.000	0.000	0.000	0.000	1.797	0.000	0.000	0.000	0.000	0.000	0.000	0.000	0.000	0.000	0.000	0.000	0.000
TRINITY_DN176706_c4_g9	0.000	0.000	0.000	0.642	0.181	0.000	0.000	0.000	0.629	0.000	0.000	0.357	0.294	0.000	0.414	0.184	0.299	1.406	0.000	0.000	0.000	0.000	0.000	0.000	0.000	0.000	0.000	0.000	0.000	0.000
TRINITY_DN176706_c5_g1	0.635	0.000	0.000	0.000	0.000	0.000	0.000	0.000	0.000	0.000	0.000	0.000	0.000	0.000	0.000	0.288	0.000	0.244	0.000	0.000	0.000	0.000	0.000	0.000	0.000	0.000	0.000	0.000	0.000	0.000
TRINITY_DN176706_c6_g1	0.000	0.000	0.000	0.000	0.000	0.809	0.000	0.000	0.000	0.000	0.000	0.000	0.487	0.000	0.000	0.000	0.000	0.000	0.000	0.000	0.000	0.000	0.000	0.000	0.000	0.000	0.000	0.000	0.000	0.000
TRINITY_DN176706_c7_g1	0.000	0.000	0.000	0.000	0.000	0.000	0.000	0.000	1.976	0.000	0.000	0.000	0.000	0.000	0.000	0.000	0.000	0.000	0.000	0.000	0.000	0.000	0.000	0.000	0.000	0.000	0.000	0.000	0.000	0.000
TRINITY_DN176706_c8_g1	0.000	0.246	0.000	0.000	0.000	0.000	0.000	0.000	0.360	0.000	0.000	0.000	0.000	0.000	0.000	0.000	0.000	0.000	0.000	0.000	0.000	0.295	0.363	0.000	0.000	0.000	0.000	0.000	0.000	0.000
TRINITY_DN176706_c9_g1	0.000	0.791	0.000	0.000	0.000	0.000	0.000	0.000	0.000	0.000	0.000	0.000	0.000	0.000	0.000	0.000	0.000	0.628	0.000	0.000	0.000	0.000	0.000	0.000	0.000	0.000	0.000	0.000	0.000	0.000
TRINITY_DN176707_c0_g1	0.000	0.000	0.000	0.000	0.087	0.050	0.447	0.232	0.307	0.170	0.461	0.236	0.000	0.000	0.000	0.000	0.000	0.000	0.219	0.208	0.000	0.168	0.074	0.281	0.310	0.404	0.609	0.041	0.208	0.178
TRINITY_DN176708_c0_g1	0.000	0.112	0.000	0.000	0.235	0.000	0.000	0.000	0.000	0.000	0.000	0.000	0.000	0.457	0.000	0.119	0.000	0.000	0.000	0.000	0.000	0.000	0.000	0.000	0.000	0.104	0.000	0.000	0.000	0.000
TRINITY_DN176708_c1_g1	0.000	0.132	0.000	0.000	0.000	0.000	0.000	0.000	0.199	0.000	0.000	0.142	0.000	0.000	0.000	0.000	0.000	0.116	0.000	0.000	0.000	0.000	0.000	0.000	0.000	0.000	0.000	0.000	0.000	0.000
TRINITY_DN176708_c4_g1	0.141	0.094	0.101	0.086	0.219	0.080	0.036	0.060	0.000	0.043	0.024	0.143	0.019	0.000	0.048	0.019	0.034	0.075	0.129	0.053	0.000	0.018	0.024	0.321	0.187	0.361	0.118	0.971	0.209	0.422
TRINITY_DN176709_c0_g1	0.000	0.000	0.000	0.000	0.000	0.000	0.000	0.000	0.000	0.000	0.000	0.000	0.000	0.000	0.000	0.000	0.000	0.000	0.000	0.680	0.000	0.000	0.000	0.000	0.000	0.000	0.000	0.000	0.000	0.000
TRINITY_DN176709_c1_g1	0.595	0.656	0.000	0.000	1.184	0.993	0.673	0.839	0.895	0.000	0.000	0.000	0.000	0.000	0.000	1.188	1.203	1.992	0.530	0.929	0.000	0.000	0.105	0.000	0.000	0.619	0.000	0.000	0.874	0.000
TRINITY_DN176709_c1_g10	0.000	0.698	0.000	0.000	0.000	0.000	0.000	0.000	0.000	0.000	0.000	0.000	0.000	0.000	0.000	0.000	0.000	0.000	0.000	0.982	0.000	0.000	0.000	1.394	0.000	0.000	0.000	0.000	0.000	0.000
TRINITY_DN176709_c1_g11	0.000	0.000	0.000	0.000	0.000	0.000	0.000	0.000	0.000	0.000	0.000	0.000	0.000	0.000	0.000	0.000	0.000	0.000	0.000	0.000	0.000	1.151	0.000	0.000	0.000	0.000	0.000	0.000	0.000	0.000
TRINITY_DN176709_c1_g2	0.000	0.000	0.000	0.754	0.397	0.927	0.000	0.000	0.194	0.183	0.000	0.552	0.960	0.000	0.000	0.000	1.105	0.228	0.000	0.000	0.000	0.151	0.385	0.000	0.170	0.000	0.000	0.000	0.000	0.000
TRINITY_DN176709_c1_g3	0.000	0.000	0.000	0.000	1.150	2.075	0.000	0.000	0.000	0.590	0.000	0.000	0.000	0.000	0.000	0.000	0.000	0.000	3.014	0.000	0.000	13.775	0.000	0.654	0.089	0.000	0.000	0.218	0.000	0.000
TRINITY_DN176709_c1_g4	0.173	0.154	0.000	0.000	0.000	0.000	0.195	0.216	0.000	0.000	0.000	0.000	0.160	0.000	0.841	1.353	0.000	0.572	0.241	0.490	0.000	1.587	0.000	0.000	0.000	0.144	0.205	0.795	1.115	0.000
TRINITY_DN176709_c1_g5	0.000	0.000	0.000	0.000	0.000	0.000	0.000	0.000	0.000	0.000	0.000	0.000	0.000	0.000	0.000	0.000	0.000	0.000	0.000	0.000	0.000	0.000	0.000	0.000	0.000	0.000	0.000	0.000	0.000	0.000
TRINITY_DN176709_c1_g6	0.000	0.000	0.000	0.000	0.000	0.000	0.000	0.000	0.000	0.000	0.000	0.000	0.000	0.921	0.000	0.000	0.000	0.000	0.000	0.000	0.000	0.000	0.000	0.000	0.000	0.000	0.000	0.000	0.000	0.000
TRINITY_DN176709_c1_g7	0.000	0.254	0.000	0.000	0.000	0.000	0.000	0.000	0.000	0.000	0.000	0.000	0.000	0.000	0.000	0.000	0.000	0.373	0.000	0.000	0.000	0.000	0.000	0.000	0.000	0.000	0.000	0.646	0.000	0.000
TRINITY_DN176709_c1_g8	0.000	0.745	0.000	0.329	0.000	0.000	0.000	0.000	0.000	0.536	0.000	0.000	0.358	0.000	0.000	0.343	0.000	0.000	0.578	0.000	0.000	0.000	0.000	0.000	0.000	0.000	0.000	0.000	0.000	0.000
TRINITY_DN176709_c1_g9	0.231	0.164	0.000	0.000	0.206	0.000	0.000	0.000	0.000	0.000	0.000	0.000	0.078	0.467	0.000	0.000	0.000	0.572	0.601	2.401	0.000	0.000	0.000	0.000	0.000	0.000	0.000	0.000	0.000	0.000
TRINITY_DN176709_c2_g1	0.000	0.000	0.000	0.000	0.000	0.000	0.000	0.000	0.000	0.000	0.000	0.794	0.000	0.000	0.000	0.000	0.000	0.000	0.000	0.000	0.000	0.000	0.000	0.000	0.000	0.000	0.000	0.000	0.000	0.000
TRINITY_DN176710_c2_g1	0.000	0.000	0.000	0.833	0.217	0.191	0.000	0.000	0.000	0.000	0.000	0.245	0.454	0.000	0.000	0.441	0.484	0.186	0.000	0.354	0.000	0.000	0.000	0.000	0.000	0.000	0.000	0.000	0.000	0.000
TRINITY_DN176710_c2_g2	0.000	0.000	0.000	0.000	0.000	0.363	0.000	0.000	1.277	0.000	0.000	0.000	0.000	0.000	0.000	0.000	0.000	0.354	0.000	0.000	0.000	0.000	0.000	0.912	0.000	0.000	0.000	0.000	0.000	0.000
TRINITY_DN176710_c3_g1	0.000	0.000	0.000	0.126	0.397	0.463	0.163	0.537	1.552	0.183	0.426	0.000	0.411	0.000	0.000	0.135	0.276	0.228	0.000	0.000	0.000	0.000	0.577	0.493	0.170	0.000	0.000	0.000	0.000	0.180
TRINITY_DN176710_c4_g1	0.039	0.031	0.039	0.066	0.071	0.000	0.000	0.000	0.853	0.085	0.096	0.098	0.000	0.000	0.046	0.036	0.067	0.091	0.092	0.000	0.000	0.000	0.000	0.000	0.000	0.028	0.039	0.000	0.000	0.088
TRINITY_DN176710_c4_g2	0.000	0.044	0.000	0.000	0.050	0.043	0.214	0.294	1.009	0.425	0.206	0.140	0.051	0.000	0.000	0.000	0.095	0.213	0.131	0.220	0.165	0.000	0.066	0.248	0.055	0.040	0.000	0.000	0.000	0.125
TRINITY_DN176710_c4_g3	0.000	0.100	0.000	0.227	0.112	0.201	0.066	0.146	1.966	0.752	0.513	0.787	0.311	0.000	0.000	0.307	0.224	0.580	0.081	0.339	0.000	0.246	0.163	0.307	0.000	0.000	0.000	0.000	0.000	0.435
TRINITY_DN176710_c4_g4	0.486	0.482	0.000	0.000	0.000	0.000	0.585	0.000	0.671	1.356	0.000	1.022	0.000	0.000	0.000	0.000	0.000	0.000	0.000	0.000	0.000	0.000	0.000	0.000	0.000	0.500	0.000	0.000	0.000	0.000
TRINITY_DN176710_c4_g5	0.000	0.000	0.601	0.000	0.000	0.000	0.000	0.000	0.000	0.000	0.000	0.295	0.000	0.000	0.000	0.000	0.000	0.000	0.000	0.000	0.000	0.000	0.000	0.000	0.000	0.000	0.000	0.000	0.000	0.000
TRINITY_DN176710_c4_g6	0.173	0.463	0.000	0.633	0.915	0.136	0.196	0.000	4.515	0.443	0.259	1.658	0.805	0.203	0.413	0.315	0.662	0.533	0.727	0.380	0.000	0.366	0.921	0.000	0.206	0.145	0.000	0.000	0.000	0.215
TRINITY_DN176710_c4_g7	0.000	0.000	0.144	0.079	0.000	0.146	0.142	0.000	3.242	0.000	0.251	0.246	0.086	0.000	0.110	0.085	1.000	0.144	0.058	0.000	0.385	0.265	0.123	0.437	0.150	0.037	0.303	0.362	0.000	0.000
TRINITY_DN176710_c5_g1	0.000	0.000	0.000	0.000	0.000	0.000	0.000	0.390	0.402	0.000	0.478	0.000	0.000	0.000	0.000	0.000	0.000	0.000	0.000	0.000	0.000	0.000	0.000	0.000	0.000	0.000	0.000	0.000	0.000	0.000
TRINITY_DN176711_c10_g1	0.000	0.000	0.000	0.000	0.000	0.000	0.259	0.577	0.601	0.296	0.000	0.000	0.000	0.000	0.000	0.000	0.000	0.169	0.000	0.000	0.000	0.243	0.302	0.000	0.275	0.194	0.000	0.000	0.000	0.000
TRINITY_DN176711_c10_g2	0.000	0.052	0.000	0.000	0.058	0.051	0.127	0.000	0.000	0.144	0.164	0.166	0.060	0.000	0.076	0.000	0.000	0.050	0.156	0.000	0.000	0.000	0.078	0.000	0.000	0.000	0.066	0.000	0.000	0.074
TRINITY_DN176711_c10_g3	0.000	0.000	0.000	0.000	0.000	0.000	0.000	0.000	0.000	0.000	0.000	0.000	0.000	0.000	0.000	0.000	0.000	0.000	0.000	0.000	0.000	0.283	0.000	0.000	0.000	0.000	0.000	0.000	0.000	0.000
TRINITY_DN176711_c11_g1	0.000	0.000	0.000	0.000	0.000	0.000	0.000	0.000	0.000	0.000	0.000	0.000	0.807	0.000	0.000	0.768	0.000	0.659	0.000	0.000	0.000	0.000	0.000	0.000	0.000	0.000	1.206	0.000	0.000	0.000
TRINITY_DN176711_c11_g2	0.000	0.547	0.000	0.000	0.000	0.000	0.000	0.000	0.000	0.000	0.000	0.000	0.000	0.000	0.000	0.000	0.000	0.000	0.288	0.000	0.000	0.000	0.000	0.000	0.000	0.000	0.000	0.000	0.000	0.000
TRINITY_DN176711_c12_g1	0.126	0.732	0.062	1.170	0.120	0.198	0.807	0.000	0.155	1.729	1.012	0.157	0.058	0.000	0.000	0.116	0.226	1.228	0.000	0.000	0.000	0.000	0.961	0.000	0.064	0.000	0.000	0.000	0.000	2.554
TRINITY_DN176711_c13_g1	0.000	0.000	0.000	0.000	0.000	0.000	0.000	0.000	0.000	0.386	0.000	0.000	0.000	0.000	0.000	0.000	0.000	0.000	0.000	0.812	0.000	0.000	0.000	0.000	0.000	0.000	0.000	0.371	0.000	0.364
TRINITY_DN176711_c13_g2	0.000	0.133	0.000	0.000	0.136	0.119	0.168	0.000	0.000	0.000	0.000	0.143	0.141	0.000	0.181	0.277	0.000	0.117	0.208	0.000	0.000	0.313	0.000	0.000	0.000	0.000	0.000	0.000	0.000	0.000
TRINITY_DN176711_c13_g3	0.000	0.000	0.000	0.388	0.000	0.000	0.000	0.000	0.000	0.000	0.000	0.000	0.000	0.000	0.000	0.000	0.000	0.000	0.000	0.000	0.000	0.000	0.000	0.000	0.000	0.000	0.000	0.000	0.000	0.000
TRINITY_DN176711_c13_g4	0.000	0.000	0.000	0.148	0.000	0.000	0.000	0.000	0.000	0.223	0.000	0.167	0.162	0.000	0.415	0.158	0.664	0.000	0.000	0.000	0.000	0.000	0.000	0.000	0.000	0.000	0.000	0.000	0.000	0.000
TRINITY_DN176711_c13_g5	0.000	0.000	0.000	0.000	0.224	0.098	0.000	0.000	0.000	0.000	0.174	0.000	0.000	0.000	0.000	0.000	1.604	0.000	0.000	0.000	0.000	0.000	0.000	0.000	0.000	0.000	0.000	0.000	0.000	0.000
TRINITY_DN176711_c13_g6	0.269	0.000	0.000	0.000	0.000	0.000	0.000	0.000	0.000	0.000	0.000	0.000	0.000	0.000	0.000	0.000	0.000	0.000	0.000	0.000	0.000	0.000	0.000	0.000	0.000	0.000	0.707	0.000	0.000	0.000
TRINITY_DN176711_c13_g7	0.867	0.859	0.000	0.756	0.000	0.000	0.000	0.580	0.000	0.000	0.000	0.457	0.000	0.000	0.000	0.000	0.000	0.333	0.000	0.000	0.000	0.000	0.000	0.000	0.574	0.000	0.000	0.000	0.000	0.000
TRINITY_DN176711_c13_g8	0.000	0.000	0.000	0.000	0.000	0.000	0.140	0.000	0.000	0.158	0.000	0.000	0.000	0.000	0.000	0.000	0.000	0.000	0.000	0.000	0.000	0.000	0.000	0.000	0.000	0.000	0.000	0.170	0.000	0.156
TRINITY_DN176711_c14_g1	0.000	0.000	0.000	0.000	0.000	0.000	0.000	0.000	0.263	0.000	0.299	0.000	0.000	0.000	0.000	0.000	0.753	0.149	0.000	0.000	0.000	0.000	0.000	0.000	0.474	0.000	0.000	0.000	0.000	0.000
TRINITY_DN176711_c14_g2	1.045	0.842	0.000	0.000	0.776	0.548	0.000	0.000	0.000	1.863	0.000	1.117	0.000	1.644	0.000	0.000	0.000	0.929	0.000	0.964	0.000	0.000	0.000	0.000	0.000	0.000	0.000	0.000	0.000	0.924
TRINITY_DN176711_c14_g3	0.000	0.196	0.000	0.278	0.288	0.167	0.250	0.000	0.449	0.000	0.334	0.000	0.198	0.000	0.000	0.000	0.000	0.247	0.000	0.000	0.000	0.234	0.000	0.000	0.000	0.000	0.000	0.000	0.000	0.000
TRINITY_DN176711_c14_g4	0.000	0.000	0.000	0.000	0.749	0.000	0.000	0.000	0.000	0.000	0.000	0.000	0.000	0.000	0.000	0.000	0.000	0.000	0.000	0.000	0.000	0.000	0.000	0.000	0.000	0.000	0.000	0.000	0.000	0.000
TRINITY_DN176711_c15_g1	0.000	0.000	0.000	0.351	0.000	0.000	0.000	0.000	0.000	0.000	0.000	0.424	0.382	0.000	0.000	0.657	0.000	0.000	0.000	0.000	0.000	0.000	0.000	0.000	0.000	0.000	0.168	0.000	0.000	0.000
TRINITY_DN176711_c16_g1	0.000	0.000	0.000	0.000	0.000	0.000	0.000	0.000	0.000	0.000	0.000	0.144	0.000	0.000	0.000	0.000	0.000	0.128	0.103	0.114	0.000	0.000	0.000	0.000	0.000	0.000	0.000	0.000	0.000	0.000
TRINITY_DN176711_c17_g1	0.000	0.000	0.000	0.000	0.000	0.514	0.000	0.000	0.000	0.000	0.000	0.000	0.000	0.000	0.000	0.587	0.000	0.000	0.948	0.000	0.000	0.000	0.000	0.000	0.000	0.000	0.000	0.000	0.000	0.000
TRINITY_DN176711_c18_g1	0.000	0.000	0.000	0.000	0.000	0.000	0.000	0.000	0.000	0.000	0.000	0.000	0.779	0.000	1.016	0.000	0.000	2.272	0.000	0.000	0.000	0.000	0.000	0.000	0.000	0.000	0.000	0.000	0.000	0.000
TRINITY_DN176711_c19_g1	0.000	0.000	0.000	0.000	0.000	0.000	0.000	0.000	0.000	0.000	2.377	0.000	0.000	0.000	0.000	0.000	0.000	0.000	0.000	0.000	0.000	0.000	0.000	0.000	0.000	0.000	0.000	0.000	0.000	0.000
TRINITY_DN176711_c20_g1	0.349	0.000	0.000	0.303	0.000	0.000	0.000	0.000	0.488	0.000	0.000	0.000	0.000	0.000	0.000	0.000	0.000	0.000	0.000	0.000	0.000	0.000	0.000	0.000	0.000	0.000	0.000	0.000	0.000	0.000
TRINITY_DN176711_c2_g1	0.000	0.000	0.000	0.059	0.000	0.000	0.000	0.000	0.000	0.078	0.000	1.553	0.000	0.000	0.000	0.000	0.000	0.000	0.000	0.000	0.000	0.000	0.000	0.000	0.000	0.000	0.000	0.000	0.000	0.318
TRINITY_DN176711_c3_g1	0.000	0.000	0.000	0.000	0.000	0.000	0.986	1.064	0.000	0.000	0.000	0.880	0.000	0.000	0.000	0.000	0.000	0.000	0.000	2.364	0.000	0.000	0.000	0.000	0.000	0.000	0.000	0.000	0.000	0.000
TRINITY_DN176711_c4_g1	0.000	0.000	0.000	0.365	0.750	0.662	0.000	0.000	0.000	0.000	0.000	0.442	0.000	0.000	0.000	0.380	0.000	0.000	0.000	0.000	0.000	0.000	0.000	0.000	0.000	0.000	0.000	0.000	0.000	0.000
TRINITY_DN176711_c6_g1	0.186	0.167	0.000	0.000	0.000	0.000	0.000	0.000	0.000	0.000	0.282	0.359	0.173	0.000	0.000	0.000	0.000	0.000	0.000	0.000	0.000	0.000	0.000	0.000	0.000	0.000	0.000	0.000	0.000	0.000
TRINITY_DN176711_c7_g1	0.000	0.235	0.000	0.061	0.000	0.000	0.000	0.000	0.090	0.000	0.000	0.063	0.000	0.000	0.000	0.066	0.000	0.056	0.000	0.000	0.000	0.000	0.000	0.000	0.000	0.000	0.000	0.000	0.000	0.000
TRINITY_DN176711_c7_g2	0.000	0.000	0.000	0.000	0.000	0.000	0.000	0.000	0.000	0.880	0.000	0.000	0.000	0.000	0.000	0.000	0.000	0.000	0.000	0.000	0.000	0.000	0.000	0.000	0.000	0.000	0.000	0.000	0.000	0.000
TRINITY_DN176711_c8_g1	0.000	0.000	0.000	0.084	0.000	0.000	0.139	0.000	0.000	0.163	0.000	0.088	0.000	0.000	0.000	0.453	0.000	0.307	0.629	0.000	0.212	0.000	0.166	0.000	0.000	0.000	0.000	0.000	0.000	0.155
TRINITY_DN176711_c9_g1	0.000	0.159	0.000	0.000	0.159	0.000	0.203	0.000	0.000	0.000	0.000	0.000	0.000	0.171	0.636	0.000	0.000	0.000	0.250	0.000	0.000	0.000	0.000	0.000	0.000	0.000	0.000	0.000	0.000	0.000
TRINITY_DN176712_c0_g1	0.000	0.000	0.000	0.000	0.000	0.000	1.846	1.743	0.000	2.772	0.097	0.999	0.000	0.000	0.000	0.000	0.000	0.000	0.000	0.000	0.000	0.000	0.000	0.000	0.000	0.000	0.000	0.000	0.000	0.000
TRINITY_DN176713_c0_g1	0.000	0.000	0.000	0.000	0.000	0.000	0.186	0.137	0.524	0.225	0.000	0.028	0.000	0.000	0.000	0.000	0.000	0.000	0.000	0.088	0.000	0.000	0.000	0.000	0.244	1.010	0.631	0.051	0.496	0.048
TRINITY_DN176713_c0_g2	0.000	0.000	0.000	0.000	0.000	0.000	0.630	0.000	0.725	0.000	0.000	0.000	0.000	0.000	0.000	0.000	0.000	0.000	0.000	0.000	0.000	0.000	0.000	0.000	0.000	0.547	0.000	0.000	0.000	0.000
TRINITY_DN176714_c0_g1	0.000	0.000	0.000	0.000	0.000	0.000	2.612	0.056	1.082	1.148	1.039	1.718	0.000	0.000	0.000	0.000	0.000	0.000	88.235	52.206	53.933	71.019	172.365	230.557	58.367	67.152	50.928	25.826	18.295	25.205
TRINITY_DN176714_c0_g2	0.000	0.000	0.000	0.000	0.000	0.000	0.530	0.000	0.000	1.210	0.000	0.447	0.000	0.000	0.000	0.000	0.000	0.000	61.078	36.713	46.895	40.263	121.406	124.604	51.561	53.951	37.071	9.222	3.759	16.388
TRINITY_DN176715_c0_g1	0.133	0.000	0.000	0.000	0.000	0.000	0.066	0.145	0.000	0.298	0.085	0.514	0.000	0.000	0.000	0.000	0.000	0.000	0.242	0.358	0.000	0.244	0.403	0.304	1.287	0.886	4.329	1.465	0.519	1.699
TRINITY_DN176715_c0_g2	0.000	0.000	0.000	0.000	0.000	0.000	0.248	0.492	0.000	0.140	0.323	1.592	0.109	0.000	0.000	0.000	0.000	0.181	0.000	0.000	0.000	0.576	0.446	0.567	0.386	0.827	2.335	0.459	0.000	1.814
TRINITY_DN176716_c0_g1	2.789	0.000	0.000	0.000	0.057	0.000	1.323	0.400	0.000	0.000	0.372	0.000	0.000	0.000	0.000	0.000	0.000	0.000	1.419	0.268	0.217	0.287	1.731	4.430	0.000	0.000	0.000	0.163	0.000	0.000
TRINITY_DN176716_c0_g2	0.000	0.000	0.000	0.000	0.000	0.000	0.966	5.214	0.000	1.123	2.548	0.000	0.000	0.000	0.000	0.000	0.000	0.000	0.000	0.000	0.000	0.000	0.000	0.000	0.000	0.000	0.000	0.000	0.000	0.000
TRINITY_DN176717_c0_g2	3.531	1.492	1.198	3.151	2.108	1.450	9.481	9.828	12.764	25.884	12.245	15.381	0.000	0.000	0.000	0.153	0.000	0.129	21.299	10.964	12.349	28.398	26.957	27.556	0.199	0.140	0.000	0.884	0.000	0.000
TRINITY_DN176718_c0_g1	0.000	0.000	0.000	0.000	0.000	0.000	0.000	0.000	0.000	0.000	0.000	0.000	0.000	0.000	0.000	0.000	0.000	0.000	0.000	0.197	0.000	0.000	0.000	0.000	1.426	4.826	0.269	1.883	0.277	1.832
TRINITY_DN176718_c0_g2	0.165	0.046	0.000	0.147	0.203	0.199	0.108	0.239	0.331	0.372	0.259	0.730	0.196	0.067	0.272	0.100	0.524	0.040	0.444	0.363	0.169	0.420	0.193	0.314	0.054	0.081	0.059	0.000	0.071	0.322
TRINITY_DN176718_c0_g3	0.000	0.077	0.000	0.000	0.176	0.096	0.047	0.043	0.758	0.088	0.199	0.245	0.090	0.056	0.000	0.224	0.083	0.151	0.287	0.064	0.145	0.130	0.266	0.060	0.048	0.281	0.282	0.000	0.000	0.109
TRINITY_DN176718_c1_g1	0.000	0.000	0.000	0.000	0.000	0.000	0.000	0.000	0.000	0.000	0.000	0.719	0.000	0.000	0.000	0.000	0.000	0.000	0.000	0.000	0.000	0.000	0.000	0.000	0.000	0.000	0.000	0.000	0.000	0.000
TRINITY_DN176719_c0_g1	0.314	0.437	0.000	1.408	0.000	0.082	0.000	0.000	0.266	0.123	0.000	0.810	0.000	1.907	0.124	0.095	0.565	0.081	0.000	0.000	0.000	0.000	0.250	0.000	0.000	0.000	0.114	0.000	0.000	0.000
TRINITY_DN17671_c0_g1	0.000	0.000	0.000	0.000	0.000	0.000	0.609	0.000	2.100	0.000	0.000	0.000	0.000	0.000	0.000	0.000	0.000	0.000	0.000	0.000	0.000	0.000	0.000	0.000	0.000	0.000	0.000	0.000	0.000	0.000
TRINITY_DN176720_c0_g1	0.000	0.000	0.521	0.000	0.000	0.000	0.000	0.000	0.000	0.000	0.000	0.000	0.000	0.000	0.000	0.439	0.000	0.746	0.000	0.000	0.000	0.000	0.000	0.000	0.000	0.000	0.000	0.000	0.000	0.000
TRINITY_DN176720_c1_g1	0.000	1.079	0.000	0.000	0.000	0.000	0.000	0.000	0.000	0.000	0.000	0.000	0.000	0.000	0.000	0.000	0.000	0.000	0.000	0.000	0.000	0.000	0.000	0.000	0.000	0.000	0.000	0.000	0.000	0.000
TRINITY_DN176720_c2_g1	0.000	0.677	0.000	0.000	0.000	0.000	0.795	0.000	0.000	0.000	0.000	0.000	0.652	0.000	0.000	0.619	0.000	1.058	0.000	0.000	0.000	0.000	0.947	0.000	0.000	0.000	0.000	0.000	0.000	0.000
TRINITY_DN176720_c3_g1	0.000	0.000	0.000	0.000	0.000	0.000	0.000	0.000	0.000	0.284	0.000	0.000	0.000	0.500	0.000	0.000	0.000	0.000	0.000	0.000	0.000	0.000	0.000	0.000	0.000	0.186	0.000	0.000	0.000	0.000
TRINITY_DN176720_c4_g1	0.000	0.131	0.000	0.068	0.000	0.000	0.000	0.000	0.000	0.000	0.000	0.070	0.000	0.000	0.000	0.000	0.000	0.062	0.000	0.000	0.000	0.000	0.099	0.000	0.000	0.000	0.000	0.000	0.000	0.093
TRINITY_DN176720_c5_g1	0.000	1.044	0.000	0.000	0.484	0.000	0.000	0.470	0.000	0.275	0.000	0.000	0.000	2.341	0.000	0.000	0.000	0.712	0.000	2.974	0.000	0.000	0.000	0.000	0.000	0.000	0.395	0.000	0.000	0.463
TRINITY_DN176720_c5_g10	0.167	0.000	0.000	0.000	0.000	0.000	0.000	0.000	0.000	0.000	0.302	0.159	0.000	2.207	0.000	0.000	0.000	0.511	0.000	0.000	0.000	0.000	0.265	0.000	0.000	0.000	0.000	0.000	0.000	0.000
TRINITY_DN176720_c5_g11	0.595	0.000	0.000	0.000	0.529	0.000	0.699	0.000	0.000	0.000	0.000	0.000	0.000	0.000	0.000	0.000	0.000	0.000	0.000	0.000	0.000	0.000	0.000	0.000	0.000	0.000	0.000	0.000	0.000	0.000
TRINITY_DN176720_c5_g12	0.000	0.000	0.000	0.000	0.000	0.000	0.000	0.000	0.000	0.000	0.000	0.000	0.000	0.000	0.000	0.000	0.000	0.795	0.000	0.000	0.000	0.000	0.000	0.000	0.000	0.000	0.000	0.000	0.000	0.000
TRINITY_DN176720_c5_g2	0.000	0.000	0.000	0.351	0.000	0.161	0.479	0.000	0.558	0.272	0.000	0.000	0.191	0.000	0.000	0.000	0.000	0.000	0.000	0.000	0.000	0.000	0.559	0.364	0.000	0.000	0.000	0.000	0.000	0.000
TRINITY_DN176720_c5_g3	0.000	0.000	0.000	0.235	0.124	0.108	0.000	0.000	0.000	0.000	0.000	0.000	0.128	0.161	0.000	0.000	0.000	0.106	0.000	0.000	0.000	0.000	0.000	0.000	0.000	0.000	0.000	0.000	0.000	0.000
TRINITY_DN176720_c5_g4	0.397	0.610	0.252	0.239	0.000	0.924	0.067	0.000	4.928	0.441	0.277	1.535	1.144	0.483	0.715	0.466	0.280	1.125	0.000	0.000	0.103	0.323	0.856	0.995	0.043	0.050	0.173	0.000	0.194	1.773
TRINITY_DN176720_c5_g5	0.000	0.000	0.000	0.000	0.000	0.000	0.000	0.000	0.000	0.000	0.000	0.000	0.000	0.000	2.179	0.000	0.000	0.912	0.000	0.000	0.000	0.000	0.000	0.000	0.000	0.000	0.000	0.000	0.000	0.000
TRINITY_DN176720_c5_g6	0.000	0.000	0.000	0.519	0.000	0.468	0.699	0.000	0.000	0.812	0.000	0.000	0.000	0.000	0.000	0.535	0.000	0.000	0.000	0.000	0.000	0.000	0.000	0.000	0.000	0.000	0.000	0.000	0.000	0.000
TRINITY_DN176720_c5_g7	0.000	0.611	0.000	0.000	0.000	0.352	0.000	0.000	0.000	0.302	0.000	0.000	0.000	0.000	0.000	0.407	0.000	0.000	0.000	0.000	0.000	0.000	0.000	0.000	0.000	0.198	0.000	0.000	0.000	0.000
TRINITY_DN176720_c5_g8	1.551	0.000	0.000	0.000	0.000	0.607	0.000	0.000	0.000	0.000	0.000	0.000	0.000	0.000	0.000	0.000	0.000	1.776	0.000	1.050	0.000	0.000	0.000	0.000	0.000	0.000	0.000	0.000	0.000	0.000
TRINITY_DN176720_c5_g9	0.000	0.117	0.000	0.000	0.000	0.254	0.000	0.429	0.000	0.000	0.000	0.125	0.000	0.437	0.446	0.258	0.000	0.492	0.000	0.000	0.000	0.090	0.000	0.000	0.000	0.000	0.000	0.000	0.122	0.000
TRINITY_DN176721_c1_g1	0.000	0.000	0.000	0.000	0.000	0.000	0.000	0.000	1.609	0.000	0.000	0.000	0.000	0.000	0.000	0.352	0.000	0.000	0.000	0.000	2.163	0.000	0.000	0.000	0.000	0.000	4.075	0.000	0.000	0.000
TRINITY_DN176721_c2_g1	0.049	0.155	0.068	0.291	0.264	0.077	0.047	0.156	0.179	0.000	0.061	0.082	0.000	0.342	0.058	0.063	0.000	0.076	0.199	0.000	0.000	0.150	0.117	0.245	0.049	0.000	0.049	0.000	0.064	0.000
TRINITY_DN176721_c2_g2	0.000	0.000	0.000	0.000	0.000	0.254	0.000	0.000	2.483	0.000	0.000	0.000	0.000	0.000	0.000	0.000	0.000	0.000	0.000	0.000	0.761	0.000	0.000	0.000	0.000	0.000	0.875	0.000	0.000	0.000
TRINITY_DN176722_c0_g1	0.000	0.000	0.000	0.000	0.000	0.000	0.937	0.000	0.000	0.000	0.000	0.000	0.000	0.000	0.000	0.000	0.000	0.643	0.000	0.000	0.000	0.000	0.000	0.000	0.000	0.000	0.000	0.000	0.000	0.000
TRINITY_DN176722_c1_g1	0.000	0.000	0.000	0.000	0.000	0.000	0.000	0.000	0.000	0.000	0.614	0.000	0.000	0.000	0.000	0.331	0.000	0.560	0.000	0.000	0.000	0.000	0.518	0.000	0.000	0.000	0.000	0.000	0.000	0.000
TRINITY_DN176722_c2_g1	0.000	0.769	0.000	0.155	0.165	0.192	0.000	0.130	0.000	0.000	0.077	0.000	0.057	0.000	0.000	0.000	0.106	0.095	0.000	0.000	0.000	0.000	0.000	0.000	0.000	0.000	0.000	0.000	0.000	0.000
TRINITY_DN176722_c3_g1	0.000	0.000	0.000	0.000	0.000	0.000	0.000	0.000	0.000	0.000	0.000	0.000	0.000	1.609	1.669	0.000	0.000	0.523	0.000	0.000	0.000	0.000	0.000	0.000	0.000	0.000	0.000	0.000	0.000	0.000
TRINITY_DN176722_c3_g2	0.000	0.000	0.000	0.000	0.454	0.000	0.000	0.000	0.000	0.000	0.000	0.000	0.000	0.000	0.000	0.000	0.000	0.000	0.000	0.000	0.000	0.000	0.000	0.000	0.000	0.526	0.000	2.790	0.000	0.000
TRINITY_DN176722_c3_g3	0.000	0.290	0.000	0.131	0.119	0.035	0.104	0.091	0.000	0.990	0.054	0.551	0.205	0.281	0.203	1.548	0.282	0.424	0.051	0.146	0.032	0.212	0.234	0.187	0.064	0.052	1.274	0.214	0.406	0.994
TRINITY_DN176722_c3_g4	0.000	0.000	0.000	0.198	0.534	0.000	0.000	0.305	0.317	0.626	0.000	0.231	0.000	0.000	0.277	0.000	0.000	0.000	0.340	0.000	0.414	0.000	0.000	0.000	0.000	0.000	0.000	0.000	0.000	0.000
TRINITY_DN176722_c3_g5	0.095	0.079	0.000	0.000	0.000	0.074	0.195	0.000	0.000	0.110	0.126	0.084	0.000	0.000	0.000	0.087	0.000	0.000	0.598	0.129	0.000	0.181	0.590	0.000	0.000	0.072	0.102	0.123	0.000	0.000
TRINITY_DN176722_c3_g6	0.000	0.201	0.000	0.000	0.195	0.171	0.513	0.000	0.000	0.000	0.000	0.000	0.000	0.768	0.000	0.000	0.000	0.000	0.000	0.000	0.000	0.000	0.000	0.000	0.000	0.000	0.000	0.000	0.000	0.000
TRINITY_DN176722_c3_g7	0.156	0.094	0.000	0.033	0.035	0.000	0.111	0.041	0.094	0.000	0.000	0.000	0.108	0.134	0.000	0.038	0.066	0.091	0.045	0.000	0.000	0.000	0.046	0.000	0.000	0.056	0.000	0.050	0.101	0.044
TRINITY_DN176722_c3_g8	0.000	0.000	0.000	0.000	0.000	0.000	0.000	0.380	0.000	0.194	0.000	0.000	0.000	0.362	0.000	0.000	0.000	0.000	0.000	0.000	0.000	0.000	0.000	0.000	0.000	0.000	0.000	0.000	0.000	0.000
TRINITY_DN176722_c4_g1	0.449	1.334	0.000	0.000	0.000	1.415	0.000	0.000	0.000	0.000	0.000	0.000	0.000	0.000	0.000	0.000	0.000	0.000	0.000	0.000	0.000	0.000	0.000	0.000	0.000	0.000	0.000	0.000	0.000	0.000
TRINITY_DN176722_c5_g1	0.000	0.319	0.000	0.000	0.000	0.517	0.401	0.000	0.000	0.000	0.000	0.000	0.000	0.000	0.000	0.000	0.000	0.000	0.000	0.000	0.000	0.000	0.000	0.000	0.000	0.000	0.000	0.000	0.000	0.000
TRINITY_DN176722_c6_g1	0.000	0.000	0.000	0.000	0.000	0.000	0.000	0.000	0.000	0.000	0.000	0.000	0.000	0.000	0.000	0.000	0.000	0.000	0.000	0.000	0.000	0.000	0.000	1.708	1.020	0.000	0.000	0.000	0.000	0.000
TRINITY_DN176723_c0_g1	0.000	0.000	0.000	0.000	0.000	0.000	0.264	0.000	0.000	0.000	0.000	0.000	0.227	0.000	0.803	0.000	0.000	0.643	0.000	0.000	0.000	0.000	0.000	0.000	0.000	0.000	0.000	0.000	0.000	0.314
TRINITY_DN176723_c0_g2	0.000	0.000	0.000	0.000	0.000	0.000	0.000	1.038	0.000	0.000	0.000	0.000	0.000	0.000	0.000	0.000	0.000	0.000	0.000	0.000	0.000	0.000	0.000	0.000	0.000	0.000	0.538	0.000	0.000	0.000
TRINITY_DN176723_c0_g3	0.214	0.230	0.106	0.426	0.000	0.331	0.104	0.000	0.000	0.000	0.000	0.079	0.137	0.163	0.000	0.043	0.092	0.298	0.056	0.103	0.000	0.000	0.000	0.000	0.318	0.187	0.000	0.000	0.000	0.053
TRINITY_DN176724_c0_g1	0.000	0.522	0.247	0.000	0.000	0.000	0.000	0.000	0.000	0.000	0.000	0.000	0.000	0.000	0.872	0.112	0.000	0.000	0.000	0.000	0.000	0.000	0.000	0.000	0.000	0.000	0.000	0.000	0.000	0.000
TRINITY_DN176724_c1_g1	0.044	0.103	0.000	0.000	0.000	0.000	0.042	0.046	0.000	0.048	0.161	0.000	0.000	0.101	0.000	0.317	0.000	0.000	0.463	0.000	0.000	0.000	0.104	0.000	0.086	0.283	0.000	0.056	0.000	0.000
TRINITY_DN176724_c1_g2	0.000	0.000	0.000	0.000	0.000	0.220	0.841	0.378	0.000	0.977	0.000	0.000	0.000	0.000	0.000	0.000	0.567	0.566	0.000	0.000	0.000	0.321	0.000	0.000	0.280	0.261	0.000	0.000	0.000	0.000
TRINITY_DN176724_c1_g3	0.392	0.000	0.000	0.167	0.000	0.000	0.227	0.000	0.000	0.000	0.000	0.000	0.000	0.000	0.000	0.000	0.000	0.151	0.000	0.000	0.000	0.000	0.000	0.000	0.000	0.000	0.000	0.000	0.000	0.000
TRINITY_DN176724_c2_g1	0.000	0.200	0.000	0.161	0.043	0.038	0.212	0.066	0.289	0.040	0.131	0.120	0.088	0.000	0.167	0.175	0.183	0.230	0.056	0.000	0.000	0.063	0.000	0.000	0.247	0.196	0.414	0.000	0.234	0.106
TRINITY_DN176724_c2_g2	0.471	0.514	0.726	0.188	0.293	0.227	0.108	0.946	1.005	0.087	0.277	0.185	0.286	0.390	0.203	0.715	0.000	0.819	0.394	0.000	0.167	0.000	0.198	0.083	0.000	0.000	0.056	0.316	0.000	0.836
TRINITY_DN176724_c2_g3	0.000	0.000	0.000	0.000	0.000	0.000	0.000	0.000	0.000	0.000	0.000	0.000	0.751	0.000	0.000	0.000	0.000	0.000	0.000	0.000	0.000	0.000	0.564	0.000	0.000	0.000	0.000	0.000	0.000	0.000
TRINITY_DN176724_c2_g4	0.000	0.000	0.000	0.000	0.454	0.000	0.000	0.667	0.000	0.707	0.000	0.000	0.000	0.000	0.000	0.000	0.000	0.000	0.000	0.000	0.000	0.000	0.000	0.000	0.000	0.000	0.000	0.000	0.000	0.683
TRINITY_DN176725_c1_g1	0.000	0.782	0.000	0.000	0.000	1.907	0.910	0.000	0.000	0.000	0.000	0.000	0.000	0.000	0.000	0.000	0.000	0.621	0.000	0.000	0.000	0.000	0.000	0.000	0.000	0.000	0.000	0.000	0.000	0.000
TRINITY_DN176725_c2_g1	0.000	0.000	0.000	0.000	0.000	0.000	0.000	0.000	0.000	1.968	0.000	0.493	0.000	0.000	0.000	0.000	0.000	0.000	0.000	0.000	0.000	0.000	0.000	0.000	0.000	0.000	0.000	0.000	0.000	0.630
TRINITY_DN176725_c3_g1	0.934	0.370	0.987	0.173	0.181	0.000	0.236	0.000	0.000	0.000	0.000	0.000	0.293	0.000	0.000	0.000	0.000	0.000	0.000	0.000	0.578	0.000	0.000	0.000	0.000	0.000	0.000	0.000	0.000	0.000
TRINITY_DN176725_c4_g1	0.322	0.534	0.339	0.278	0.480	0.253	1.411	0.000	0.000	1.638	0.000	0.000	0.585	0.000	0.000	0.583	1.174	0.247	0.000	0.848	0.000	0.000	0.000	0.000	0.000	0.000	0.000	0.000	0.000	0.427
TRINITY_DN176725_c4_g2	0.000	0.085	0.000	0.045	0.000	0.000	0.000	0.000	0.000	0.450	0.000	0.690	0.301	0.000	0.000	0.000	0.634	0.624	0.000	0.071	0.000	5.350	0.000	0.000	0.000	0.000	0.133	0.000	0.000	0.000
TRINITY_DN176725_c4_g3	0.000	0.000	0.000	0.000	0.944	0.000	0.000	0.000	0.000	0.000	0.000	0.000	0.000	0.000	0.000	0.000	0.000	0.000	0.000	0.000	0.000	0.000	0.000	0.000	0.000	0.000	0.000	0.000	0.000	0.000
TRINITY_DN176725_c4_g5	0.000	0.273	0.000	0.000	0.000	0.000	0.346	0.000	0.000	0.195	0.000	0.000	0.000	0.000	0.000	0.000	0.000	0.000	0.641	0.000	0.000	0.000	0.204	0.000	0.000	0.000	0.000	0.000	0.000	0.000
TRINITY_DN176725_c4_g6	0.000	0.000	0.000	0.000	0.000	0.000	0.000	0.000	0.000	0.661	0.000	0.000	0.000	0.000	0.000	0.000	0.000	0.726	0.000	0.000	0.000	0.000	0.000	0.000	0.000	0.000	0.676	0.000	0.000	0.000
TRINITY_DN176725_c4_g7	0.000	0.000	0.000	0.000	0.000	0.000	0.000	0.000	0.000	0.000	0.000	0.000	0.000	0.000	0.000	0.000	0.000	0.000	0.000	0.000	0.000	0.742	0.000	0.000	0.000	0.000	0.000	0.000	0.000	0.000
TRINITY_DN176725_c4_g8	0.000	0.000	0.000	0.000	0.000	0.000	0.000	0.000	0.000	0.000	0.000	0.000	0.000	0.000	0.000	0.000	0.000	0.517	0.000	0.000	0.000	0.000	0.000	0.000	0.000	0.000	0.000	0.000	0.000	0.000
TRINITY_DN176725_c4_g9	0.000	0.426	0.000	0.000	0.000	0.000	0.000	0.000	0.000	0.000	0.000	0.453	0.000	0.000	0.000	0.000	0.000	0.000	0.000	0.000	0.000	0.000	0.000	0.000	0.000	0.000	0.000	0.000	0.000	0.000
TRINITY_DN176725_c5_g1	0.000	0.000	0.000	0.000	0.000	0.000	0.928	0.000	0.000	0.000	0.000	0.000	0.000	0.977	0.000	0.000	0.000	0.000	0.000	0.000	0.000	0.000	0.000	0.000	0.000	0.000	0.000	0.000	0.000	0.000
TRINITY_DN176726_c0_g1	2.629	4.078	7.601	0.451	1.085	3.288	0.000	0.000	0.144	0.000	0.000	0.000	0.000	0.000	1.335	0.000	0.000	3.047	0.202	0.000	1.086	0.110	0.514	0.181	0.322	0.000	1.732	1.865	1.467	1.083
TRINITY_DN176726_c0_g2	0.000	0.128	0.000	0.000	0.070	0.798	0.000	0.000	0.000	0.000	0.000	0.000	0.000	0.000	0.000	0.000	0.000	0.121	0.000	0.000	0.000	0.000	0.000	0.120	0.081	0.000	0.000	0.000	0.000	0.180
TRINITY_DN176727_c0_g1	0.000	0.034	0.000	0.000	0.000	0.000	8.707	9.995	2.715	8.304	7.576	10.423	0.876	0.050	0.101	0.039	0.441	0.067	11.219	8.512	15.653	24.819	17.095	20.445	1.275	0.714	1.425	0.667	0.505	1.595
TRINITY_DN176727_c0_g2	0.000	0.000	0.000	0.000	0.000	0.000	11.521	8.845	3.529	6.917	7.969	8.541	0.000	0.000	0.000	0.078	0.000	0.000	11.082	7.959	17.086	14.412	17.070	13.162	1.074	0.838	1.911	0.776	0.776	0.594
TRINITY_DN176727_c0_g3	0.000	0.000	0.000	0.000	0.000	0.000	0.255	0.316	0.000	0.245	0.250	0.665	0.000	0.000	0.000	0.000	0.000	0.000	0.208	0.097	0.000	0.334	0.000	0.000	0.000	0.000	0.075	0.000	0.000	0.083
TRINITY_DN176728_c1_g1	0.000	0.000	0.000	0.000	0.000	0.000	0.000	0.000	0.000	0.000	0.000	0.000	0.000	0.000	0.000	0.000	0.000	0.000	0.000	0.000	0.000	0.000	5.349	0.000	0.000	0.000	0.000	0.000	0.000	0.000
TRINITY_DN176728_c2_g1	0.250	0.000	0.000	0.000	0.112	0.000	0.134	0.000	0.968	0.301	0.000	1.026	0.348	0.000	0.000	0.000	0.000	0.108	0.000	0.000	0.000	0.000	0.319	0.000	0.000	0.000	0.000	0.000	0.000	0.149
TRINITY_DN176728_c2_g2	0.074	0.060	0.095	0.000	0.067	0.000	0.172	0.163	0.644	0.111	0.191	0.192	0.000	0.885	0.000	0.204	0.000	0.115	0.091	0.130	0.114	0.137	0.090	0.000	0.000	0.073	0.000	0.000	0.096	0.000
TRINITY_DN176728_c2_g3	0.000	0.000	0.000	0.250	0.260	0.000	0.000	0.000	0.404	0.000	0.000	0.000	0.000	0.000	0.000	0.264	1.178	0.223	0.000	0.000	0.000	0.000	0.818	0.000	0.000	0.000	0.000	0.000	0.000	0.000
TRINITY_DN176728_c2_g4	0.103	0.000	0.000	0.080	0.000	0.081	0.000	0.000	0.356	0.240	0.000	0.091	0.000	0.000	0.000	0.735	0.000	0.000	0.000	0.281	0.000	0.000	0.000	0.000	0.000	0.000	0.000	0.000	0.000	0.000
TRINITY_DN176728_c2_g5	0.000	0.000	0.000	0.000	0.000	0.000	0.000	0.000	0.000	0.000	0.000	0.000	0.000	0.000	0.000	0.000	0.000	0.000	0.000	0.000	0.000	0.000	0.000	0.929	0.000	0.000	0.000	0.000	0.000	0.000
TRINITY_DN176728_c3_g1	0.000	0.000	0.000	0.000	0.000	0.000	0.026	0.028	0.000	0.000	0.066	0.044	0.000	0.032	0.000	0.000	0.000	0.021	0.126	0.912	0.117	0.507	1.725	0.275	1.193	0.473	1.975	0.379	0.140	1.464
TRINITY_DN176728_c4_g1	0.000	0.000	0.000	0.000	0.000	0.000	0.348	0.000	0.399	0.000	0.000	0.295	0.269	0.000	0.000	0.000	0.000	0.000	0.433	0.000	0.000	0.000	0.404	0.541	0.000	0.000	0.000	0.000	0.000	0.000
TRINITY_DN176728_c5_g1	0.000	0.594	0.000	0.000	0.000	0.000	0.000	0.000	0.000	0.000	0.963	0.000	0.000	0.000	0.000	0.000	0.000	0.000	0.000	0.000	0.000	0.000	0.000	0.000	0.000	0.000	0.000	0.000	0.000	0.000
TRINITY_DN176729_c10_g1	0.000	0.000	0.000	0.000	0.000	0.000	0.000	0.000	0.000	0.000	0.000	0.000	0.000	0.000	0.000	0.000	0.000	0.572	0.000	1.020	0.000	0.000	0.000	0.000	0.000	0.000	0.000	0.000	0.000	0.000
TRINITY_DN176729_c10_g2	1.727	0.464	0.000	3.080	3.262	2.737	2.472	0.467	0.000	0.000	0.000	0.000	0.247	1.434	3.162	1.193	0.863	3.641	0.653	0.000	0.000	0.000	0.000	0.000	0.000	0.872	0.567	0.000	0.948	0.000
TRINITY_DN176729_c11_g1	0.000	0.000	0.000	0.000	0.000	0.000	0.000	0.000	0.000	0.000	0.000	0.000	1.129	0.000	0.871	0.219	0.000	0.000	0.000	0.000	0.000	0.000	0.000	0.000	0.000	0.000	0.000	0.000	0.000	0.000
TRINITY_DN176729_c12_g1	0.000	0.170	0.000	0.000	0.000	0.000	0.217	0.000	0.000	0.000	0.576	0.000	0.176	0.000	0.000	0.000	0.000	0.000	0.000	0.270	0.000	0.203	0.000	0.000	0.000	0.000	0.000	0.000	0.000	0.000
TRINITY_DN176729_c13_g1	0.000	0.301	0.000	0.000	0.000	0.245	0.000	0.000	0.000	0.000	0.519	0.322	0.000	0.000	0.000	0.000	0.000	0.000	0.000	0.000	0.000	0.000	0.440	0.000	0.000	0.000	0.000	0.000	0.000	0.000
TRINITY_DN176729_c14_g1	0.000	0.000	0.000	0.000	0.000	0.000	0.000	0.000	0.000	0.000	0.000	0.000	0.000	0.000	0.000	0.000	0.000	0.000	0.000	0.000	0.000	0.000	0.000	0.000	0.000	0.821	0.000	0.000	0.000	0.000
TRINITY_DN176729_c15_g1	0.000	0.433	0.000	0.000	0.391	0.000	0.000	0.000	0.000	0.000	0.000	0.000	0.000	0.000	0.000	0.000	0.000	0.336	0.000	0.000	0.000	0.000	0.000	0.000	0.000	0.000	0.000	0.000	0.000	0.000
TRINITY_DN176729_c16_g1	0.000	0.491	0.000	0.000	0.000	0.000	0.000	0.000	0.000	0.000	0.000	0.000	0.000	0.000	0.000	0.000	0.000	0.000	0.000	0.000	0.000	0.000	0.000	0.000	0.000	0.000	0.000	0.000	0.000	0.000
TRINITY_DN176729_c1_g1	0.000	0.215	0.000	0.000	0.000	0.000	0.000	0.000	0.000	0.313	0.000	0.000	0.000	0.000	0.000	0.000	0.457	0.000	0.000	0.000	0.000	0.000	0.000	0.000	0.000	0.000	0.000	0.000	0.000	0.000
TRINITY_DN176729_c4_g1	0.000	0.000	0.000	0.576	0.000	0.000	0.000	0.000	0.000	0.000	0.000	0.000	0.000	0.779	0.000	0.000	1.322	0.506	0.000	0.000	0.000	0.000	0.000	0.000	0.000	0.000	0.000	0.000	0.000	0.000
TRINITY_DN176729_c5_g1	0.257	0.000	0.000	0.138	0.000	0.113	0.000	0.000	0.000	0.000	0.419	0.261	0.000	0.000	0.000	0.000	0.516	0.332	0.000	0.000	0.000	0.000	0.000	0.477	0.000	0.000	0.000	0.000	0.000	0.174
TRINITY_DN176729_c5_g2	0.000	0.254	0.000	0.000	0.000	0.210	0.000	0.000	0.000	0.371	0.000	0.000	0.000	0.000	0.645	0.000	0.000	0.000	0.000	0.000	0.000	0.000	0.000	0.000	0.000	0.000	0.000	0.000	0.000	0.000
TRINITY_DN176729_c6_g1	0.000	1.581	0.732	0.000	0.000	0.000	0.000	0.000	0.000	0.000	0.000	0.000	0.000	1.930	0.000	0.606	0.000	0.517	0.000	0.000	0.000	0.000	0.000	0.000	0.000	0.000	0.000	0.000	0.000	0.000
TRINITY_DN176729_c6_g2	0.000	0.216	0.000	0.280	0.000	0.000	0.275	0.000	0.000	0.000	0.000	0.000	0.000	1.092	0.000	0.000	0.000	0.000	0.000	0.000	0.000	0.000	0.000	0.000	0.000	0.000	0.000	0.000	0.000	0.000
TRINITY_DN176729_c6_g3	0.723	0.000	0.000	0.000	0.000	0.000	0.000	0.000	0.000	0.000	0.000	0.000	0.000	0.000	0.000	0.000	0.000	0.000	0.000	0.000	0.000	0.000	0.000	0.000	0.000	0.000	0.000	0.000	0.000	0.000
TRINITY_DN176729_c6_g4	0.000	0.430	0.000	0.000	0.775	0.000	0.000	0.000	0.000	0.000	0.000	0.000	0.000	0.000	0.000	0.000	0.892	0.000	0.000	0.000	0.000	0.000	0.000	0.000	0.000	0.000	0.000	0.000	0.000	0.000
TRINITY_DN176729_c7_g1	0.111	0.187	0.111	0.000	0.000	0.740	0.000	0.000	0.142	0.000	0.000	0.000	0.143	0.000	0.131	0.202	0.000	0.086	0.000	0.000	0.000	0.108	0.000	0.000	0.178	0.000	0.000	0.000	0.000	0.000
TRINITY_DN176729_c7_g2	0.000	0.000	0.000	0.000	0.000	0.000	0.000	0.000	0.000	0.505	0.000	0.000	0.000	0.000	0.000	0.000	0.000	0.274	0.000	0.000	0.000	0.000	0.000	0.694	0.474	0.000	0.000	0.000	0.000	0.000
TRINITY_DN176729_c7_g3	0.757	0.529	0.000	0.000	0.000	0.000	0.000	0.000	0.000	0.000	0.000	0.000	0.000	0.000	0.000	0.675	1.487	0.000	0.000	0.000	0.000	0.000	0.000	0.000	0.000	0.000	0.000	0.000	0.000	0.000
TRINITY_DN176729_c7_g4	0.000	0.181	0.108	0.217	0.000	0.169	0.225	0.000	0.275	0.000	0.292	0.096	0.000	0.125	0.128	0.000	0.000	0.666	0.000	0.296	0.000	0.000	0.000	0.000	0.000	0.000	0.118	0.000	0.000	0.000
TRINITY_DN176729_c7_g5	0.000	0.334	0.000	0.000	0.000	0.000	0.000	0.000	0.000	0.000	0.000	0.000	0.323	0.000	0.000	0.000	0.000	0.263	0.000	0.000	0.000	0.000	0.000	0.000	0.000	0.000	0.000	0.000	0.000	0.000
TRINITY_DN176729_c7_g6	0.000	0.114	0.000	0.000	0.000	0.000	0.000	0.000	0.000	0.483	0.000	0.000	0.000	0.000	0.000	0.241	0.734	0.000	0.000	0.000	0.000	0.000	0.000	0.000	0.000	0.000	0.000	0.000	0.000	0.000
TRINITY_DN176729_c8_g1	1.119	0.000	0.791	0.000	0.000	0.000	0.000	0.000	0.000	0.000	0.000	0.000	0.000	0.000	0.000	0.000	0.000	0.000	0.000	0.000	0.000	0.000	0.000	0.000	0.000	0.000	0.519	0.000	0.000	0.000
TRINITY_DN176729_c8_g2	0.000	0.000	0.000	0.000	0.090	0.000	0.104	0.000	0.000	0.118	0.000	0.089	0.187	0.000	0.000	0.092	0.000	0.000	0.000	0.000	0.000	0.000	0.000	0.000	0.000	0.077	0.000	0.000	0.000	0.118
TRINITY_DN176729_c8_g3	0.000	0.000	0.000	0.000	0.000	0.000	0.000	0.167	0.000	0.171	0.595	0.000	0.129	0.973	0.000	0.761	0.259	0.000	0.000	0.000	0.000	0.704	0.000	0.000	0.000	0.000	0.000	0.000	0.000	0.000
TRINITY_DN176729_c9_g1	0.000	0.000	0.000	0.000	0.000	0.000	0.000	0.000	0.000	0.000	0.000	0.000	0.232	0.000	2.149	2.693	0.000	2.095	0.000	0.000	0.000	0.000	0.000	0.000	0.000	0.000	0.000	0.000	0.000	0.000
TRINITY_DN176730_c0_g1	0.000	0.000	0.000	0.000	0.000	0.000	1.577	0.488	0.000	0.836	0.614	2.304	0.000	0.000	0.000	1.357	0.000	0.000	0.060	0.000	0.000	0.000	0.000	0.000	7.585	2.087	4.101	3.951	3.288	3.412
TRINITY_DN176731_c0_g1	0.042	0.198	0.000	0.106	0.151	0.000	0.000	0.044	0.051	0.091	0.103	0.035	0.039	0.048	0.098	0.038	0.071	0.065	0.098	0.000	0.000	0.000	0.050	0.000	0.041	0.000	0.000	0.000	0.000	0.000
TRINITY_DN176731_c0_g2	1.546	1.031	1.675	2.328	0.564	0.920	0.000	0.257	0.286	0.264	0.337	0.628	0.000	0.000	0.396	0.000	0.000	0.000	0.174	0.000	0.000	0.434	0.140	0.000	4.138	1.098	0.793	2.005	1.011	1.305
TRINITY_DN176731_c0_g3	3.851	11.679	2.773	13.636	10.459	12.703	10.405	14.729	17.797	16.501	23.100	12.882	0.093	0.000	0.194	0.114	0.000	0.271	0.510	0.000	0.094	0.135	0.075	0.094	0.190	0.220	0.433	0.000	0.243	1.119
TRINITY_DN176731_c0_g4	0.000	0.000	0.000	0.000	0.000	0.000	0.000	2.451	0.000	0.000	0.000	0.000	0.000	0.000	0.000	0.000	0.000	0.000	0.000	0.000	0.000	0.000	0.000	0.000	0.000	0.000	0.000	0.895	0.000	0.000
TRINITY_DN176731_c0_g5	0.000	0.000	0.000	0.000	0.000	0.000	0.000	0.000	0.000	0.000	0.000	0.000	0.000	0.000	0.000	0.000	0.000	0.000	1.245	0.000	4.806	0.079	44.274	32.512	0.263	1.100	0.961	0.000	0.000	0.545
TRINITY_DN176731_c1_g1	0.626	0.000	0.000	0.000	0.000	0.493	0.000	0.000	0.000	0.000	0.000	0.000	0.000	0.000	0.000	0.000	0.000	0.000	0.000	0.000	0.000	0.000	0.000	0.000	0.000	0.000	0.000	0.000	0.000	0.000
TRINITY_DN176732_c11_g1	0.000	0.000	0.775	0.000	0.000	0.561	0.000	0.000	0.000	0.000	0.000	0.726	0.000	0.000	0.000	0.000	0.000	0.547	1.018	0.000	0.000	0.000	0.000	0.000	0.000	0.000	0.000	0.000	0.000	0.000
TRINITY_DN176732_c11_g2	0.000	0.310	0.000	0.000	0.286	0.251	0.000	0.000	0.000	0.000	0.000	0.000	0.000	1.514	0.000	0.580	0.000	0.000	0.000	0.000	0.000	1.108	0.000	0.000	0.000	0.000	0.000	0.000	0.000	0.000
TRINITY_DN176732_c12_g1	0.000	0.000	0.000	0.746	0.000	0.000	0.000	0.000	0.000	0.000	0.000	0.000	0.000	0.000	0.000	0.000	0.000	0.000	0.000	0.000	0.000	0.000	0.000	0.000	0.000	0.000	0.000	0.387	0.744	1.141
TRINITY_DN176732_c13_g1	0.000	0.000	0.000	0.000	0.662	0.000	0.000	0.000	0.969	0.000	0.000	0.000	0.689	0.000	0.000	0.000	0.000	0.142	0.000	0.000	0.000	0.000	0.996	0.000	0.000	0.000	1.043	0.000	0.000	0.000
TRINITY_DN176732_c14_g1	0.000	0.170	0.000	0.160	0.336	0.147	0.000	0.000	0.000	0.000	0.000	0.000	0.000	0.000	0.000	0.683	0.363	0.170	0.000	0.000	0.000	0.202	0.000	0.328	0.000	0.000	0.000	0.000	0.000	0.000
TRINITY_DN176732_c15_g1	0.141	0.857	0.143	0.121	0.507	0.966	0.329	0.000	0.187	0.174	0.000	0.570	0.935	0.000	0.168	0.000	0.943	0.338	0.190	0.000	0.000	0.430	0.183	0.000	0.322	0.342	0.330	0.000	0.000	0.514
TRINITY_DN176732_c16_g1	0.000	0.823	0.000	0.568	0.372	1.363	0.179	0.000	9.601	1.748	1.825	2.316	0.639	0.000	0.381	0.801	0.000	1.024	0.000	0.000	0.000	0.539	0.924	1.135	0.000	0.661	0.000	0.639	0.000	0.437
TRINITY_DN176732_c16_g2	0.000	0.000	0.000	0.000	0.000	0.000	0.000	0.000	0.000	0.000	0.000	0.524	0.000	0.000	0.000	0.000	0.000	0.000	0.751	0.000	0.000	0.000	0.704	0.000	0.000	0.000	0.000	0.000	0.000	0.000
TRINITY_DN176732_c16_g3	0.000	0.000	0.000	0.093	0.099	0.086	0.115	0.000	0.981	0.130	0.000	0.099	0.102	0.000	0.000	0.000	0.000	0.000	0.000	0.302	0.176	0.000	0.138	0.000	0.000	0.000	0.120	0.000	0.000	0.130
TRINITY_DN176732_c17_g1	0.065	0.053	0.065	0.055	0.117	0.000	0.000	0.071	0.000	0.000	0.083	0.000	0.000	0.075	0.000	0.060	0.113	0.000	0.236	0.000	0.000	0.000	0.000	0.000	0.000	0.000	0.000	0.084	0.000	0.149
TRINITY_DN176732_c18_g1	0.000	0.000	0.000	0.737	0.000	0.000	0.000	0.000	0.000	2.200	0.000	0.000	0.000	0.000	0.000	0.000	0.000	0.000	0.000	0.000	0.000	0.000	0.000	0.000	0.000	0.000	0.000	0.000	0.000	0.000
TRINITY_DN176732_c19_g1	0.000	0.000	0.000	0.000	0.000	0.000	0.000	0.000	0.000	0.000	0.000	0.000	0.378	0.000	0.000	0.184	0.000	0.000	0.000	0.000	0.000	0.000	0.826	0.000	0.000	0.000	0.000	0.000	0.000	0.513
TRINITY_DN176732_c1_g1	0.000	0.000	0.000	0.000	0.372	0.328	0.000	0.540	0.000	0.000	0.325	0.000	0.000	0.000	0.000	0.000	0.000	0.161	0.000	0.000	0.000	0.000	0.567	0.000	0.000	0.181	0.258	0.000	0.000	0.265
TRINITY_DN176732_c20_g1	0.000	0.000	0.259	0.000	0.000	0.000	0.000	0.000	1.376	0.000	0.000	0.000	0.000	0.000	0.000	0.000	0.000	0.000	0.000	0.000	0.000	0.000	0.000	0.000	0.000	0.000	0.000	0.000	0.000	0.000
TRINITY_DN176732_c21_g1	0.000	0.000	0.000	0.000	0.000	0.000	0.000	0.000	0.000	0.000	0.000	0.000	0.000	0.000	0.000	1.037	0.000	0.000	0.000	0.000	0.000	0.000	0.000	0.000	0.000	0.000	0.000	0.000	0.000	0.000
TRINITY_DN176732_c22_g1	0.000	0.600	0.000	0.000	0.000	0.000	0.000	0.000	0.000	0.000	0.000	0.000	0.000	0.000	0.000	0.000	0.000	0.466	0.000	0.000	0.000	0.000	0.843	0.000	0.000	0.000	0.000	0.000	0.000	0.000
TRINITY_DN176732_c23_g1	0.000	0.000	0.000	0.000	0.000	0.000	0.000	0.000	0.000	0.000	0.000	0.000	0.000	0.000	0.000	0.000	0.000	1.058	0.000	0.000	0.000	0.000	0.000	0.000	0.000	0.000	0.000	0.000	0.000	0.000
TRINITY_DN176732_c24_g1	0.000	0.000	0.000	0.000	0.638	0.000	0.000	0.000	0.000	0.000	0.000	0.000	0.000	0.000	0.000	0.000	0.000	0.000	0.000	0.000	0.000	0.000	0.000	0.000	0.000	0.747	0.000	1.004	0.000	0.000
TRINITY_DN176732_c3_g1	0.000	0.000	0.000	0.000	0.430	0.379	0.580	0.000	0.000	0.000	0.000	0.000	0.000	0.000	0.000	0.000	0.000	0.000	0.000	0.000	0.000	0.000	0.000	0.000	0.000	0.000	0.000	0.000	0.000	0.000
TRINITY_DN176732_c5_g1	0.000	0.000	0.000	0.000	0.000	0.000	0.000	0.182	0.000	0.000	0.000	0.000	0.279	0.000	0.000	0.547	0.000	0.000	0.000	0.211	0.000	0.000	0.000	0.000	0.000	0.000	0.000	0.000	0.000	0.000
TRINITY_DN176732_c6_g1	0.000	0.000	0.000	0.000	0.000	0.000	0.000	0.000	2.072	0.000	0.000	0.000	0.000	0.000	0.000	0.000	0.000	0.000	0.000	0.000	0.000	0.000	0.000	0.000	0.000	0.000	0.000	0.000	0.000	0.000
TRINITY_DN176732_c7_g1	0.000	0.000	0.396	0.324	0.000	0.000	0.000	0.000	1.562	0.000	0.000	0.000	0.000	0.885	0.000	0.000	0.000	0.000	0.000	0.000	0.000	0.000	0.000	0.000	0.000	0.000	0.000	0.000	0.000	0.000
TRINITY_DN176732_c7_g2	0.000	0.000	0.000	0.000	0.000	0.000	0.000	0.000	0.000	0.000	0.000	0.000	0.000	0.000	0.000	0.000	0.000	0.000	0.000	0.000	0.000	0.000	0.000	0.000	0.890	0.000	0.000	0.000	0.000	0.000
TRINITY_DN176732_c8_g1	0.263	0.000	0.000	0.000	0.235	0.000	0.000	0.353	0.000	0.000	0.430	0.000	0.000	0.311	0.317	0.239	0.000	0.000	0.000	0.000	0.000	0.000	0.000	0.000	0.000	0.242	0.344	0.000	0.000	0.000
TRINITY_DN176732_c9_g1	0.000	0.000	0.000	0.000	1.101	0.000	0.000	0.789	0.000	0.000	0.000	0.000	0.000	0.000	0.000	0.000	0.000	0.951	0.000	0.871	0.000	0.000	0.000	0.000	0.000	0.000	0.000	0.000	0.000	0.826
TRINITY_DN176733_c0_g1	1.784	0.188	7.898	3.125	3.407	0.462	4.206	2.300	15.241	2.898	6.547	17.382	0.000	0.000	0.613	0.000	0.000	0.000	0.144	0.000	0.820	0.288	0.355	0.941	0.000	0.000	0.330	0.000	2.770	0.331
TRINITY_DN176733_c0_g2	0.258	0.705	0.000	1.529	0.756	1.561	1.557	1.591	7.690	8.640	1.188	1.209	0.059	0.000	0.000	0.383	0.000	0.000	0.000	0.086	0.000	0.119	0.000	1.527	0.000	0.000	0.000	0.000	0.000	0.000
TRINITY_DN176733_c0_g3	0.000	0.000	0.000	0.000	0.000	0.000	0.956	0.000	3.350	0.000	0.000	0.000	0.000	0.000	0.000	0.000	0.000	0.000	0.000	0.000	0.000	0.000	0.000	0.000	0.000	0.000	0.000	0.000	0.000	0.000
TRINITY_DN176733_c0_g4	0.000	0.000	0.000	0.000	0.000	0.000	0.000	0.000	0.000	0.000	0.000	0.000	0.000	0.000	0.000	0.000	0.000	0.000	0.000	0.000	0.000	0.000	0.000	0.000	0.000	0.000	0.000	0.000	0.000	0.000
TRINITY_DN176734_c0_g1	0.000	0.079	0.000	0.000	0.000	0.000	0.000	0.215	0.000	0.000	0.000	0.168	0.000	0.000	0.000	0.087	0.000	0.000	0.120	0.000	0.000	0.091	0.000	0.000	0.000	0.000	0.000	0.000	0.000	0.111
TRINITY_DN176734_c1_g1	0.476	0.344	0.287	0.185	0.427	0.487	12.353	11.851	14.631	27.080	19.040	18.029	0.000	0.000	0.000	0.000	0.000	0.000	7.253	4.386	6.176	4.069	2.980	5.083	2.498	0.929	1.207	1.692	0.047	0.367
TRINITY_DN176734_c1_g2	0.036	0.085	0.000	0.000	0.458	0.000	0.225	0.185	0.043	0.059	0.797	0.045	0.099	0.082	0.000	0.480	0.000	0.083	0.452	0.140	0.105	0.188	0.251	0.000	0.106	0.380	0.036	0.230	2.823	0.160
TRINITY_DN176735_c0_g1	0.000	0.000	0.000	0.000	0.000	0.000	0.000	0.706	0.000	0.000	0.000	0.000	0.000	0.000	0.000	0.000	0.000	0.417	0.000	0.000	0.000	0.000	0.000	0.000	0.000	0.000	0.000	0.000	0.000	0.729
TRINITY_DN176735_c1_g1	0.000	0.000	0.000	0.000	0.000	0.000	0.287	0.000	0.000	0.000	0.000	0.000	0.873	0.000	1.121	0.727	0.630	0.237	0.177	0.000	0.000	0.000	0.000	0.000	0.000	0.000	0.000	0.000	0.000	0.000
TRINITY_DN176735_c2_g1	0.000	0.329	0.000	0.000	0.000	0.000	0.000	0.000	0.000	0.477	0.000	0.000	0.000	0.000	0.000	0.000	0.000	0.000	0.000	0.000	0.000	0.000	0.000	0.000	0.000	0.000	0.000	0.000	0.000	0.000
TRINITY_DN176735_c2_g2	0.000	0.000	0.000	0.000	0.000	0.000	0.000	0.000	0.000	0.000	0.523	0.000	0.000	0.000	0.000	0.000	0.000	0.447	0.000	0.000	0.000	0.000	0.000	0.000	0.000	0.606	0.000	0.000	0.000	0.831
TRINITY_DN176735_c2_g3	0.000	0.000	0.000	0.000	0.000	0.000	0.000	0.000	0.000	0.000	0.000	0.000	0.000	0.000	0.000	0.000	0.000	0.123	0.000	0.000	0.000	0.000	0.000	0.000	0.000	0.263	2.296	0.000	0.000	0.000
TRINITY_DN176735_c3_g1	0.000	0.000	0.000	0.000	0.000	0.000	0.323	0.360	0.000	0.371	0.438	0.000	0.000	0.000	0.000	0.000	0.000	0.205	0.000	0.000	0.000	0.000	0.000	0.000	0.000	0.000	0.000	0.000	0.000	0.000
TRINITY_DN176735_c3_g10	0.000	0.000	0.000	0.000	0.000	0.903	0.000	0.000	0.000	0.000	0.000	0.000	0.000	0.000	0.000	0.000	0.000	0.000	0.000	0.000	0.000	0.000	0.000	0.000	0.000	0.000	0.000	0.000	0.000	0.000
TRINITY_DN176735_c3_g2	0.000	0.000	0.000	0.000	0.000	0.000	0.280	0.000	0.000	0.000	0.000	0.491	0.000	0.000	0.000	0.078	0.267	0.000	0.000	0.000	0.000	0.000	0.000	0.000	0.515	0.000	0.294	0.000	1.499	1.437
TRINITY_DN176735_c3_g3	0.000	0.000	0.000	0.000	0.000	0.000	0.000	0.000	0.000	0.000	0.000	0.000	0.196	0.000	0.000	1.144	0.000	0.484	0.000	0.000	0.000	0.000	0.000	0.000	0.000	0.183	0.000	0.000	0.000	0.267
TRINITY_DN176735_c3_g4	0.000	0.475	0.000	0.000	0.000	0.760	0.000	0.000	0.000	0.000	0.000	0.000	0.000	0.000	0.000	0.488	0.000	0.000	0.000	0.000	0.000	0.119	0.000	0.000	0.000	0.000	0.000	0.000	0.000	0.000
TRINITY_DN176735_c3_g5	0.000	0.000	0.000	0.000	0.000	0.213	0.000	0.000	0.000	0.376	0.000	0.000	0.000	0.000	0.000	0.000	0.000	0.000	0.000	0.000	0.000	0.000	0.000	0.000	0.000	0.250	0.000	0.000	0.000	0.000
TRINITY_DN176735_c3_g6	0.000	0.185	0.000	0.000	0.000	0.000	0.115	0.000	0.000	0.390	0.000	0.000	0.102	0.000	0.000	0.100	0.000	0.496	0.000	0.000	0.000	0.000	0.000	0.000	0.000	0.085	0.000	0.000	0.000	0.000
TRINITY_DN176735_c3_g7	0.000	0.000	0.000	0.000	0.000	0.000	0.119	0.000	0.000	0.134	0.000	0.204	0.000	0.000	0.134	0.000	0.000	0.000	0.000	0.000	0.000	0.000	0.000	0.000	0.000	0.000	0.000	0.000	0.000	0.000
TRINITY_DN176735_c3_g8	0.000	0.000	0.000	0.000	0.000	0.168	0.102	0.122	0.000	0.126	0.000	0.000	0.000	0.000	0.000	0.292	0.530	0.076	0.000	0.000	0.000	0.000	0.000	0.000	0.000	0.000	0.000	0.000	0.138	0.000
TRINITY_DN176735_c3_g9	0.866	0.830	0.302	0.000	0.000	0.000	0.000	0.000	0.000	0.404	0.000	0.000	0.000	0.000	0.000	0.000	0.000	0.000	0.000	0.000	0.000	0.000	0.000	0.000	0.000	0.000	0.385	0.000	0.000	0.000
TRINITY_DN176735_c4_g1	0.177	0.142	1.682	0.388	1.037	0.000	0.388	0.285	0.218	0.343	0.582	0.978	0.050	0.157	0.000	0.049	0.077	0.139	0.211	0.000	0.000	0.000	0.053	0.050	0.138	0.149	0.210	0.088	0.230	0.190
TRINITY_DN176735_c4_g2	0.000	0.000	0.000	0.000	0.000	0.000	0.329	0.000	0.000	0.000	0.447	0.000	0.000	0.000	0.000	0.000	0.000	0.000	0.000	0.000	0.000	0.000	0.000	0.000	0.000	0.000	0.000	0.000	0.000	0.000
TRINITY_DN176735_c4_g3	0.000	0.000	0.000	0.000	0.000	0.000	0.000	0.000	0.000	0.000	0.000	0.000	0.000	4.022	0.000	0.000	0.000	0.000	0.000	0.000	0.000	0.000	0.000	0.000	0.000	0.000	0.000	0.000	0.000	0.000
TRINITY_DN176735_c5_g1	0.000	0.000	0.000	0.000	0.000	0.531	0.000	0.000	0.000	0.000	0.000	0.000	0.000	0.796	0.000	0.000	0.000	0.000	0.000	0.000	0.000	0.000	0.000	0.000	0.000	0.000	0.000	0.000	0.000	0.000
TRINITY_DN176736_c0_g4	0.000	0.000	0.000	0.000	0.000	0.000	0.000	0.000	29.653	0.000	0.000	0.000	0.000	0.000	0.000	0.000	0.000	0.000	0.000	0.000	0.000	0.000	0.000	0.000	0.000	0.000	0.000	0.000	0.000	0.000
TRINITY_DN176736_c0_g5	0.000	0.000	0.000	0.000	0.000	0.000	0.000	0.000	1.294	0.000	0.000	0.000	0.000	0.000	0.000	0.000	0.000	0.000	0.000	0.000	0.000	0.000	0.000	0.000	0.000	0.000	0.000	0.000	0.000	0.000
TRINITY_DN176737_c0_g1	0.000	0.056	0.000	0.000	0.124	0.096	0.230	0.733	0.372	0.177	0.262	0.533	0.075	0.000	0.000	0.075	0.364	0.095	0.183	0.374	0.000	0.128	0.000	0.000	0.223	0.088	0.000	0.000	0.195	0.159
TRINITY_DN176738_c0_g1	0.000	1.212	0.663	0.000	0.545	0.483	0.000	0.782	0.000	0.000	0.000	0.000	0.000	0.000	1.499	0.000	0.000	0.470	0.000	0.000	0.000	0.000	0.000	0.000	0.000	0.000	0.000	0.000	0.000	0.000
TRINITY_DN176738_c10_g1	0.000	0.496	0.000	0.000	0.000	0.000	0.000	0.000	0.000	0.000	0.825	0.000	0.000	0.000	0.000	0.000	1.022	0.000	0.000	0.000	0.000	0.000	0.000	0.000	0.000	0.000	0.000	0.000	0.000	0.000
TRINITY_DN176738_c11_g1	0.000	0.000	0.000	0.000	0.000	0.360	0.000	0.000	0.000	0.000	0.000	0.000	0.000	0.000	0.000	0.000	0.937	0.000	0.000	0.000	0.000	0.000	0.000	0.000	0.000	0.000	0.651	0.000	0.000	0.000
TRINITY_DN176738_c12_g1	0.000	0.000	0.000	0.000	0.000	0.420	0.635	0.000	0.000	0.000	0.000	0.000	0.000	0.000	0.000	0.000	0.000	0.818	0.000	0.000	0.000	0.000	0.000	0.000	0.000	0.553	0.000	0.000	0.000	0.000
TRINITY_DN176738_c1_g1	0.000	0.631	0.000	0.000	0.000	0.000	0.000	0.000	0.000	0.000	0.000	0.000	0.606	0.000	0.782	0.000	0.000	0.490	0.000	0.000	0.000	0.000	0.000	0.000	0.000	0.000	0.000	0.000	1.671	0.000
TRINITY_DN176738_c3_g1	0.000	0.000	0.000	0.000	0.000	0.000	0.000	0.000	0.000	0.000	0.000	0.000	0.000	0.000	0.000	0.000	0.000	0.000	0.000	0.000	0.000	0.000	0.000	0.000	0.000	0.000	0.000	0.000	0.000	0.000
TRINITY_DN176738_c5_g1	0.000	0.834	0.000	0.000	0.462	0.517	0.412	0.000	0.000	0.000	0.000	0.000	0.000	0.614	0.000	0.000	0.000	0.398	0.000	0.000	0.000	0.000	0.000	0.000	0.000	0.000	0.000	0.000	0.000	0.000
TRINITY_DN176738_c6_g1	0.000	0.691	0.766	0.000	0.000	0.000	0.000	0.000	0.000	0.000	0.000	0.719	0.000	0.000	0.000	0.000	0.000	0.000	0.000	0.000	0.000	0.000	0.000	0.000	0.000	0.000	0.000	0.000	0.926	0.000
TRINITY_DN176738_c7_g1	0.000	0.000	0.000	0.079	0.000	0.146	0.190	0.000	0.351	0.000	0.000	0.246	0.000	0.000	0.000	0.000	0.000	0.000	0.000	0.127	0.000	0.088	0.231	0.000	0.000	0.000	0.000	0.000	0.000	0.108
TRINITY_DN176738_c7_g2	0.000	0.000	0.000	0.000	0.475	0.000	0.000	0.000	0.000	0.000	0.000	0.000	0.000	0.000	1.302	0.000	0.000	0.000	0.000	0.000	0.000	0.000	0.000	0.000	0.000	0.000	0.000	0.000	0.000	0.000
TRINITY_DN176738_c7_g3	0.000	0.000	0.000	0.696	0.000	0.000	0.000	0.000	0.000	0.000	0.000	0.000	0.000	0.000	0.000	0.000	1.237	0.683	0.000	2.364	0.000	0.000	0.000	0.000	0.000	0.000	0.000	0.000	0.000	0.000
TRINITY_DN176738_c8_g1	0.000	0.000	0.000	0.000	0.183	0.000	0.000	0.265	0.000	0.000	0.000	0.000	0.000	1.200	0.000	0.000	0.000	0.314	0.000	0.000	0.000	0.000	0.000	0.000	0.000	0.000	0.000	0.000	0.000	0.000
TRINITY_DN176738_c8_g2	0.000	0.000	0.000	0.000	0.000	0.000	0.000	0.817	0.000	0.000	0.000	0.000	0.000	0.000	0.000	0.000	0.000	0.000	0.000	0.000	0.000	0.000	0.000	0.000	0.000	0.000	0.000	0.000	0.000	0.000
TRINITY_DN176738_c9_g1	0.000	0.791	0.000	0.000	0.000	0.643	0.000	0.000	0.000	0.000	0.000	0.000	0.000	0.000	0.000	0.000	0.000	0.000	0.000	0.000	0.000	0.000	0.000	0.000	0.000	0.000	0.000	0.000	0.000	0.000
TRINITY_DN176738_c9_g2	0.000	0.882	0.000	0.000	0.000	0.351	0.000	0.000	0.000	0.000	0.000	0.468	0.000	0.000	0.542	0.000	0.000	1.025	0.000	0.000	1.038	0.000	0.000	0.000	0.000	0.000	0.000	0.000	0.000	0.000
TRINITY_DN176738_c9_g3	0.000	0.225	0.000	0.000	0.000	0.000	0.000	0.319	0.000	0.328	0.000	0.000	0.000	0.000	0.289	0.000	0.000	0.000	0.000	0.000	0.000	0.000	0.000	0.000	0.000	0.216	0.000	0.000	0.000	0.000
TRINITY_DN176739_c0_g1	4.397	8.971	7.596	1.795	4.879	6.271	4.919	2.307	6.785	3.986	3.542	5.062	1.124	3.545	1.113	0.530	1.118	0.489	0.745	0.157	0.478	0.461	0.150	0.207	0.501	0.182	0.363	0.651	0.298	0.264
TRINITY_DN17673_c0_g1	0.000	0.000	0.000	0.000	0.000	0.000	0.000	0.000	1.004	0.000	0.000	0.000	0.000	0.000	0.000	0.000	0.000	0.000	0.000	0.000	1.349	0.000	1.021	0.000	0.000	0.000	0.000	0.000	0.000	0.000
TRINITY_DN176740_c0_g1	0.000	0.650	0.000	0.000	0.000	0.000	0.000	0.000	0.000	0.000	0.000	0.000	2.500	0.000	0.000	0.000	0.000	0.000	0.000	0.000	0.000	0.000	0.000	0.000	0.000	0.000	0.000	0.000	0.000	0.000
TRINITY_DN176740_c10_g1	0.079	0.065	0.000	0.067	0.356	0.248	0.079	0.000	0.000	0.000	0.103	0.137	0.000	0.000	0.000	0.072	0.000	0.061	0.000	0.000	0.000	0.000	0.097	0.122	0.000	0.000	0.000	0.000	0.000	0.000
TRINITY_DN176740_c10_g2	0.000	0.000	0.000	0.412	0.000	0.000	0.573	0.000	0.000	0.000	0.773	0.000	0.000	0.000	0.000	0.000	0.000	0.184	0.000	0.000	0.000	0.000	0.000	0.439	0.000	0.000	0.000	0.000	0.000	0.311
TRINITY_DN176740_c10_g3	0.000	0.000	0.000	0.000	0.000	0.000	0.000	0.000	0.000	0.000	0.000	0.000	0.000	0.000	0.000	0.480	0.000	0.000	0.000	0.000	0.000	0.000	0.000	0.000	0.000	0.000	0.000	0.000	0.000	0.000
TRINITY_DN176740_c11_g1	0.473	0.205	0.742	0.000	0.000	0.348	0.000	0.000	2.358	0.000	0.000	0.137	1.578	0.000	0.523	0.000	3.462	0.113	0.179	0.506	0.000	0.000	0.382	0.000	2.442	0.000	0.000	0.000	0.380	0.357
TRINITY_DN176740_c11_g2	0.000	0.000	0.000	0.000	0.000	0.000	0.000	0.000	0.000	0.000	0.000	0.486	0.000	0.000	0.000	0.000	0.000	0.000	0.000	0.000	0.000	0.000	0.000	0.000	0.616	0.218	0.000	0.000	0.000	0.000
TRINITY_DN176740_c11_g3	0.000	0.000	0.000	0.000	0.322	0.000	0.000	0.000	0.502	0.000	0.000	0.376	0.340	0.000	0.000	0.000	0.738	0.000	0.000	0.000	0.000	0.000	0.000	0.000	0.000	0.000	0.498	0.000	0.000	0.481
TRINITY_DN176740_c12_g1	0.640	0.000	0.000	0.000	0.000	0.000	0.000	0.000	0.000	0.000	0.000	0.000	1.817	0.000	0.000	0.000	0.000	0.000	0.000	0.000	0.000	0.000	0.000	1.261	0.000	0.000	0.000	0.000	0.000	0.000
TRINITY_DN176740_c13_g1	0.000	0.000	0.000	0.000	0.000	0.000	0.000	0.000	0.000	0.000	0.000	0.000	0.000	0.000	0.000	0.000	0.000	0.000	0.000	0.000	0.000	0.000	0.000	0.000	0.000	0.000	0.000	0.526	0.500	0.000
TRINITY_DN176740_c14_g1	0.000	0.000	0.000	0.000	0.000	0.000	0.000	0.000	0.788	0.000	0.000	0.000	0.000	0.000	0.000	0.000	0.000	0.000	0.000	0.279	0.000	0.210	0.262	0.682	0.000	0.000	0.000	0.000	0.000	0.000
TRINITY_DN176740_c15_g1	0.000	0.000	0.000	0.000	0.000	0.000	0.000	0.000	0.000	0.000	0.736	0.158	0.154	0.000	0.000	0.000	0.000	0.000	0.000	0.000	0.000	0.000	0.000	0.000	0.000	0.000	0.000	0.000	0.000	0.205
TRINITY_DN176740_c16_g1	0.000	0.000	0.000	0.000	0.000	0.000	1.490	0.000	0.000	0.000	0.000	0.000	1.211	0.000	0.000	0.000	0.000	0.000	0.000	0.000	0.000	0.000	0.000	0.000	0.000	0.000	0.000	0.000	0.000	0.000
TRINITY_DN176740_c17_g1	0.000	0.000	0.000	0.000	0.000	0.000	0.000	0.000	0.000	0.000	0.000	0.266	0.000	0.000	0.000	0.000	0.000	0.000	0.000	0.000	0.000	0.000	0.000	0.000	0.000	0.240	0.000	0.000	0.000	0.342
TRINITY_DN176740_c18_g1	0.000	0.000	0.000	0.192	0.401	0.000	0.000	0.000	0.000	0.000	0.000	0.223	0.000	0.000	0.000	0.000	0.000	0.000	0.000	0.000	0.000	0.000	0.000	0.000	0.000	0.000	0.000	0.000	0.289	0.000
TRINITY_DN176740_c19_g1	0.165	0.000	0.000	0.000	0.000	0.000	0.000	0.000	0.000	0.000	0.000	0.000	0.000	0.000	0.000	0.000	0.000	0.000	0.229	0.000	0.000	0.000	0.000	0.000	0.194	0.000	0.000	0.000	0.000	0.000
TRINITY_DN176740_c20_g1	0.000	0.000	0.000	0.000	0.000	0.000	0.000	0.000	0.000	0.000	0.000	0.629	0.000	0.000	0.000	0.000	0.000	0.000	0.000	0.000	0.000	0.000	0.000	0.000	0.000	0.000	0.000	0.000	0.000	0.810
TRINITY_DN176740_c2_g1	0.000	0.000	0.000	0.000	0.000	0.000	0.000	0.000	0.000	0.000	0.000	0.000	0.000	0.000	0.000	0.000	0.000	0.000	0.000	0.000	0.000	0.000	0.000	0.000	0.000	0.000	0.000	0.000	0.000	0.000
TRINITY_DN176740_c3_g1	0.000	0.000	0.000	0.000	0.000	0.000	0.000	0.000	0.000	0.000	0.000	0.000	0.000	0.000	0.000	0.000	0.000	0.000	0.593	0.000	0.000	0.000	0.000	0.000	0.507	0.000	0.254	0.000	0.000	0.000
TRINITY_DN176740_c3_g2	0.000	0.000	0.000	0.000	0.000	0.000	0.000	0.000	0.000	0.000	0.000	0.000	0.000	0.000	0.000	0.000	0.000	0.000	0.503	0.000	0.000	0.000	0.000	0.000	0.438	0.000	0.000	0.000	0.000	0.000
TRINITY_DN176740_c4_g1	0.000	0.000	0.000	0.345	0.000	0.000	0.484	0.000	0.000	0.000	1.335	0.417	0.000	0.000	0.000	0.000	0.000	0.000	0.000	0.000	0.000	0.000	0.000	0.000	0.000	0.000	0.557	0.000	0.000	0.000
TRINITY_DN176740_c5_g1	0.000	0.000	0.000	0.000	0.193	0.000	0.000	0.000	0.000	0.289	0.000	0.000	0.000	0.000	0.000	0.588	0.000	0.166	0.000	0.000	0.000	0.000	0.591	0.000	0.000	0.000	0.000	0.000	0.000	0.000
TRINITY_DN176740_c6_g1	0.000	0.000	0.000	0.000	0.000	0.000	0.000	0.000	0.000	0.000	0.000	0.445	0.802	0.000	0.000	0.000	0.000	0.411	0.000	0.000	0.000	0.000	0.000	0.000	0.000	0.000	0.000	0.000	0.000	0.350
TRINITY_DN176740_c7_g1	0.000	0.000	0.000	0.000	0.000	0.228	0.199	0.000	0.000	0.000	0.000	0.000	0.269	0.000	0.000	0.177	0.000	0.000	0.000	0.000	0.000	0.000	0.000	0.000	0.000	0.000	0.000	0.000	0.000	0.000
TRINITY_DN176740_c7_g2	0.000	0.107	0.000	0.000	0.000	0.588	0.134	0.000	0.000	0.000	0.000	0.000	0.348	0.000	0.000	0.000	0.000	0.000	0.000	0.000	0.000	0.000	0.000	0.000	0.000	0.000	0.000	0.000	0.000	0.000
TRINITY_DN176740_c8_g1	0.000	0.000	0.000	0.000	0.000	0.000	0.456	0.000	0.000	0.000	0.000	0.000	1.802	0.000	0.000	0.000	0.000	0.000	0.282	0.000	0.000	0.000	0.000	0.000	0.000	0.000	0.000	0.000	0.000	0.000
TRINITY_DN176740_c8_g2	0.000	0.000	0.000	0.000	0.503	0.000	0.669	0.147	3.121	0.150	0.000	0.342	0.000	0.000	0.000	0.000	0.000	0.000	0.000	0.000	0.000	0.000	0.000	0.000	0.000	0.000	0.000	0.000	0.000	0.000
TRINITY_DN176740_c8_g3	0.000	0.000	0.000	0.000	0.000	0.000	0.000	0.581	0.000	0.198	1.156	0.000	0.000	0.000	0.000	0.000	0.000	0.000	0.000	0.000	0.000	0.000	1.037	0.000	0.000	0.000	0.000	0.000	0.000	0.000
TRINITY_DN176740_c9_g1	1.630	0.000	0.000	0.000	0.000	0.000	0.000	0.000	0.000	0.000	0.000	0.183	0.000	0.000	0.000	0.490	0.364	0.000	0.000	0.000	0.000	0.000	0.000	0.000	0.000	0.000	0.000	0.000	0.705	0.474
TRINITY_DN176740_c9_g2	0.000	0.000	0.000	0.000	0.000	0.257	0.000	0.000	0.000	0.379	0.447	0.000	0.000	0.000	0.000	0.000	0.000	0.000	0.000	0.000	0.000	0.000	0.381	0.000	0.000	0.000	0.000	0.000	0.000	0.603
TRINITY_DN176740_c9_g3	0.000	0.000	0.000	0.000	0.000	0.000	0.000	0.000	0.000	0.640	0.000	0.000	0.000	0.000	0.000	0.000	0.000	0.351	0.000	0.000	0.000	0.000	0.000	0.000	0.000	0.000	0.000	0.000	0.000	0.000
TRINITY_DN176740_c9_g4	0.000	0.000	0.000	0.000	0.000	0.128	0.000	0.000	0.000	0.186	0.000	0.284	0.000	0.000	0.193	0.075	0.000	0.569	0.000	0.000	0.000	0.305	0.000	0.126	0.000	0.000	0.000	0.000	0.000	0.000
TRINITY_DN176741_c0_g1	0.000	0.000	0.000	0.000	0.000	0.000	0.000	0.000	0.000	0.000	0.000	0.000	0.000	0.000	0.000	0.000	0.000	0.000	0.000	0.443	0.000	0.000	0.230	0.000	0.594	0.047	0.000	0.000	0.000	0.000
TRINITY_DN176741_c1_g1	0.000	0.000	0.000	0.000	0.000	0.000	0.000	0.000	0.000	0.000	0.000	0.000	0.000	0.000	0.000	0.000	0.000	0.000	0.000	0.000	0.394	0.000	0.303	0.000	0.000	0.195	0.000	0.000	0.000	0.000
TRINITY_DN176741_c1_g2	0.000	0.000	0.000	0.000	0.000	0.000	0.000	0.000	0.000	0.000	0.000	0.000	0.000	0.000	0.000	0.000	0.000	0.000	0.439	0.000	0.000	0.000	0.818	0.549	0.762	0.273	0.000	0.000	0.000	0.000
TRINITY_DN176741_c2_g1	0.000	0.000	0.000	0.000	0.000	0.000	0.000	0.112	0.000	0.000	0.000	0.000	0.000	0.000	0.000	0.000	0.000	0.000	0.125	0.538	0.000	0.000	0.123	0.155	24.093	0.377	0.106	0.641	6.009	0.115
TRINITY_DN176741_c2_g2	0.000	0.000	0.000	0.000	0.000	0.000	0.000	0.000	0.000	0.000	0.000	0.000	0.000	0.000	0.000	0.000	0.000	0.000	0.000	0.000	0.000	0.000	0.000	0.000	2.465	0.000	0.000	0.000	0.000	0.000
TRINITY_DN176741_c2_g3	0.000	0.000	0.000	0.000	0.000	0.000	0.000	0.000	0.000	0.000	0.000	0.000	0.000	0.000	0.000	0.000	0.000	0.000	0.106	0.577	0.000	0.240	0.210	0.000	15.234	0.449	0.000	0.000	2.320	0.099
TRINITY_DN176741_c3_g1	0.000	0.000	0.000	0.000	0.000	0.000	0.000	0.000	0.000	0.000	0.000	0.000	0.000	0.000	0.000	0.000	0.000	0.000	0.045	0.152	0.000	0.000	0.000	0.000	3.488	0.027	0.000	0.049	0.897	0.000
TRINITY_DN176741_c3_g2	0.000	0.000	0.000	0.000	0.000	0.000	0.082	0.000	0.000	0.000	0.000	0.000	0.000	0.000	0.000	0.000	0.000	0.000	0.200	0.396	0.506	0.076	0.000	0.190	35.078	0.523	0.043	0.385	11.248	0.048
TRINITY_DN176741_c3_g3	0.000	0.000	0.000	0.000	0.000	0.000	0.000	0.000	0.000	0.000	0.000	0.000	0.000	0.000	0.000	0.000	0.000	0.000	0.306	0.576	0.064	0.116	0.000	0.064	21.833	0.438	0.087	0.392	9.104	0.098
TRINITY_DN176742_c0_g1	0.373	0.336	0.000	0.000	0.000	0.146	0.000	0.000	0.000	0.000	0.000	0.000	0.000	0.218	0.223	0.000	0.000	0.000	0.000	0.000	0.000	0.000	0.000	0.000	0.000	0.158	0.000	0.000	0.000	0.234
TRINITY_DN176742_c1_g1	0.000	0.000	0.000	0.000	0.000	0.000	0.000	0.000	0.000	0.000	0.000	0.000	0.000	0.000	0.000	0.000	0.000	0.000	0.000	0.000	0.000	0.000	0.443	0.000	0.000	0.000	0.000	0.000	0.000	0.000
TRINITY_DN176742_c2_g1	0.000	0.000	0.000	0.000	0.000	0.000	0.000	0.000	0.000	0.000	0.000	0.000	0.000	0.000	1.687	0.000	0.000	1.058	0.000	0.000	0.000	0.000	0.000	0.000	0.000	0.000	0.000	0.000	0.000	0.000
TRINITY_DN176742_c2_g2	0.000	0.000	0.000	0.000	0.000	0.000	0.000	0.000	0.000	0.958	0.000	0.000	0.000	0.000	2.646	0.000	0.000	0.000	0.000	0.000	0.000	0.000	0.000	0.000	0.000	0.000	0.000	0.000	0.000	0.000
TRINITY_DN176742_c2_g3	0.000	0.426	0.918	0.000	0.000	0.339	0.000	0.000	0.000	0.000	0.000	0.000	0.000	0.000	0.000	0.000	0.000	0.000	0.000	0.000	0.000	0.000	0.000	0.000	0.000	0.000	0.000	0.000	0.000	0.000
TRINITY_DN176742_c2_g4	0.000	0.000	0.000	0.000	0.000	0.000	0.000	0.000	0.000	0.000	0.329	0.000	0.000	0.000	0.000	0.000	0.000	0.161	0.000	0.000	0.000	0.000	0.287	0.000	0.000	0.000	0.000	0.000	0.000	0.000
TRINITY_DN176742_c3_g1	0.000	0.000	0.000	0.000	0.000	0.000	0.000	0.000	0.274	0.267	0.000	0.000	0.000	0.000	0.000	0.000	0.000	0.155	0.000	0.290	0.000	0.000	0.000	0.000	0.000	0.000	0.000	0.000	0.000	0.000
TRINITY_DN176742_c4_g1	0.000	0.000	0.000	0.000	0.000	0.000	0.765	0.000	0.000	0.000	0.000	0.000	0.625	0.000	0.000	0.661	0.000	0.506	1.047	0.000	0.000	0.000	0.000	0.000	0.000	0.000	0.000	0.000	0.000	0.000
TRINITY_DN176742_c5_g1	0.000	0.000	0.000	0.000	0.000	0.000	0.000	0.000	0.000	0.000	0.762	0.000	0.147	0.000	0.000	0.000	0.937	0.000	0.000	0.000	0.803	0.000	0.000	0.000	0.000	0.000	0.185	0.000	0.000	0.000
TRINITY_DN176742_c5_g2	0.000	0.136	0.000	0.000	0.139	0.000	0.000	0.000	0.000	0.000	0.000	0.145	0.000	0.000	0.000	0.000	0.000	0.000	0.000	0.000	0.000	0.000	0.000	0.000	0.000	0.126	0.000	0.000	0.200	0.189
TRINITY_DN176742_c5_g3	0.185	0.495	0.000	0.000	0.166	0.145	0.181	0.399	0.151	0.137	0.700	0.263	0.228	0.498	0.580	0.198	0.213	0.286	0.296	0.495	0.000	0.393	0.074	0.373	0.187	0.408	0.316	0.239	0.320	0.140
TRINITY_DN176742_c5_g4	0.000	0.637	0.000	0.000	0.000	0.691	0.000	2.451	0.000	0.888	0.000	0.000	1.224	6.100	1.580	1.253	0.000	0.000	0.000	1.837	1.218	0.700	0.893	1.274	0.000	0.673	0.000	1.790	0.845	0.000
TRINITY_DN176742_c5_g5	0.678	0.000	0.000	0.000	0.000	0.000	0.000	0.907	0.000	1.134	0.000	0.000	0.000	0.000	0.000	0.000	0.000	0.000	0.000	0.000	0.000	0.000	0.000	0.000	0.000	0.000	0.000	0.000	0.000	0.000
TRINITY_DN176742_c5_g6	0.000	0.000	0.000	0.148	0.000	0.136	0.000	0.000	0.231	0.000	0.000	0.000	0.000	0.000	0.000	0.315	0.331	0.000	0.000	0.000	0.000	0.000	0.000	0.595	0.000	0.000	0.000	0.000	0.000	0.000
TRINITY_DN176742_c6_g1	0.165	0.143	0.043	0.602	0.405	0.402	0.577	0.000	0.614	0.915	1.255	1.041	0.643	0.000	0.100	0.777	0.655	0.433	0.349	0.000	0.164	0.343	0.580	0.700	0.301	0.149	0.974	0.319	0.779	1.214
TRINITY_DN176742_c6_g2	0.187	0.281	0.383	0.479	0.167	0.000	0.000	0.000	0.000	1.218	0.000	0.181	0.174	0.000	0.224	0.340	0.000	0.000	0.000	0.000	0.000	0.000	0.000	0.000	0.906	0.159	0.000	0.000	0.000	0.000
TRINITY_DN176742_c6_g3	0.000	0.000	0.547	0.000	0.000	0.000	0.609	0.000	0.000	0.000	0.000	0.000	0.000	0.000	0.000	0.000	0.000	0.000	0.000	0.000	0.000	0.000	0.000	0.000	0.000	0.000	0.000	0.000	0.000	0.000
TRINITY_DN176742_c7_g1	0.668	0.000	0.000	1.165	0.000	0.000	0.000	0.000	0.000	0.000	0.000	0.000	0.000	0.000	0.000	0.000	0.000	0.000	0.000	0.000	0.000	0.000	0.000	0.000	0.000	0.000	0.000	0.000	0.000	0.000
TRINITY_DN176742_c8_g1	0.000	0.000	0.000	0.000	0.000	0.000	0.000	0.000	0.000	0.000	0.000	0.000	0.372	0.000	0.000	0.000	0.000	0.000	0.000	0.000	0.000	0.000	0.000	0.000	0.000	0.594	0.000	0.000	0.000	0.000
TRINITY_DN176742_c9_g1	0.000	0.906	0.000	0.000	0.000	0.000	0.000	0.000	0.000	0.000	0.000	0.481	0.000	0.000	0.000	0.000	0.000	0.000	0.000	0.000	0.000	0.000	0.000	0.000	0.000	0.000	0.000	0.000	0.000	0.000
TRINITY_DN176743_c1_g1	0.000	0.388	0.000	0.000	0.304	0.621	0.000	0.000	0.000	0.000	0.000	0.000	0.000	0.000	0.000	0.000	0.000	0.000	0.000	0.000	0.000	0.000	0.000	0.000	0.000	0.000	0.000	0.000	0.000	0.000
TRINITY_DN176743_c2_g1	0.000	0.000	0.000	0.491	0.255	0.000	0.000	0.000	0.000	0.000	0.000	0.000	0.000	0.000	0.000	0.259	0.578	0.000	0.000	0.000	0.000	0.000	0.000	0.000	0.000	0.000	0.000	0.000	0.000	0.000
TRINITY_DN176743_c2_g2	0.000	0.278	0.160	0.134	0.000	0.124	0.528	0.000	0.000	0.000	0.231	0.000	0.000	0.000	0.000	0.000	0.000	0.000	0.000	0.000	0.000	0.000	0.207	0.000	0.000	0.000	0.000	0.000	0.000	0.000
TRINITY_DN176743_c2_g3	0.000	0.000	0.000	0.000	0.000	0.000	0.000	0.000	0.854	0.857	0.000	0.000	0.000	0.000	0.000	1.137	0.000	0.000	0.000	0.000	0.000	0.000	0.000	0.000	0.000	0.000	0.000	0.000	0.000	0.000
TRINITY_DN176743_c3_g1	0.000	0.000	0.000	0.000	0.000	0.000	0.000	0.000	0.000	0.000	0.000	0.000	0.000	0.000	0.000	0.000	0.000	1.382	0.000	0.000	0.000	0.000	0.000	0.000	0.000	0.000	0.000	0.000	0.000	0.000
TRINITY_DN176743_c4_g1	0.000	0.710	0.157	0.109	3.656	0.793	0.172	1.064	1.326	0.536	0.000	1.433	0.000	1.755	0.351	0.141	0.549	0.651	0.000	0.000	1.649	0.000	0.405	0.000	0.000	0.000	0.000	0.000	0.000	0.000
TRINITY_DN176743_c4_g2	0.000	0.000	0.000	0.000	0.000	0.000	0.000	0.000	0.000	0.000	0.000	0.000	0.818	1.374	0.000	0.000	0.000	0.000	0.000	0.000	0.000	0.000	0.409	0.000	0.000	0.000	0.000	0.000	0.000	0.000
TRINITY_DN176743_c4_g3	0.000	0.000	0.000	0.000	0.000	0.000	0.000	0.000	0.000	1.863	0.000	0.000	0.000	0.000	0.000	0.000	0.000	0.000	0.000	0.000	0.000	0.000	0.000	0.000	0.000	0.000	0.000	0.000	0.000	0.000
TRINITY_DN176743_c4_g4	0.430	0.000	0.000	0.000	0.000	0.000	0.000	0.000	0.000	0.000	0.000	0.000	0.200	0.000	0.000	0.000	0.000	0.000	0.313	0.000	0.000	0.000	0.000	0.000	0.536	0.000	0.000	0.000	0.000	0.548
TRINITY_DN176743_c4_g5	0.000	0.000	0.000	0.000	0.000	0.000	0.000	0.000	2.628	0.578	0.000	0.431	0.000	0.000	0.000	0.000	2.375	1.198	0.000	0.599	0.000	0.000	0.582	0.000	0.000	0.000	0.000	0.000	0.000	0.000
TRINITY_DN176743_c4_g6	0.000	0.529	0.000	0.466	0.000	0.000	0.000	0.000	0.000	1.474	0.000	0.558	0.000	0.000	0.000	0.000	0.000	0.000	0.000	0.000	0.000	0.000	0.000	0.000	0.000	0.000	0.000	0.000	0.000	0.000
TRINITY_DN176743_c4_g7	0.000	0.000	0.000	0.000	0.000	0.927	0.580	0.000	0.000	0.000	0.391	0.000	0.000	0.000	0.000	0.000	0.000	0.903	0.868	0.000	0.000	0.273	0.000	0.000	0.000	0.000	0.000	0.000	0.766	0.000
TRINITY_DN176743_c4_g8	0.000	0.000	0.000	0.905	0.000	0.000	0.000	0.000	0.000	0.000	0.000	0.000	0.000	0.000	0.000	0.000	0.000	0.000	0.000	0.000	0.000	0.000	0.000	0.000	0.000	0.000	0.000	0.000	0.000	0.000
TRINITY_DN176743_c5_g1	0.000	0.361	0.000	0.000	0.000	0.290	0.449	0.000	0.000	0.000	0.000	0.000	0.000	0.000	0.000	0.000	0.000	0.000	0.000	0.000	0.000	0.000	0.000	0.000	0.000	0.000	0.000	0.000	0.000	0.000
TRINITY_DN176743_c6_g1	0.000	0.000	0.000	0.000	0.599	0.000	0.000	0.000	0.000	0.473	0.000	0.000	0.000	0.000	0.000	0.000	0.000	0.000	0.000	0.000	0.000	0.388	0.000	0.000	0.000	0.000	0.000	0.000	0.000	0.000
TRINITY_DN176743_c7_g1	0.000	0.000	0.000	0.000	0.000	0.000	0.000	0.000	0.000	0.000	0.000	0.000	1.836	0.000	0.000	0.000	0.000	0.000	0.000	0.000	0.000	0.000	0.000	0.000	0.800	0.000	0.931	0.000	0.845	0.000
TRINITY_DN176744_c0_g1	0.000	0.000	0.000	0.000	0.000	0.000	0.000	0.000	0.000	0.000	0.000	0.000	0.000	0.000	0.000	0.000	0.863	0.000	0.639	0.000	0.000	0.000	0.596	0.000	0.000	0.000	0.000	0.000	0.000	0.564
TRINITY_DN176744_c10_g1	0.000	0.388	0.000	0.000	0.000	0.000	0.000	0.531	0.000	0.000	0.000	0.000	0.000	0.000	0.000	0.000	0.000	0.000	0.000	0.000	0.000	0.000	0.000	0.000	0.000	0.394	0.000	0.000	0.000	0.000
TRINITY_DN176744_c1_g1	0.000	0.000	0.000	0.000	0.000	0.000	0.000	0.000	0.000	0.000	0.000	0.000	0.000	0.000	0.000	0.000	0.000	0.000	0.000	0.000	0.000	0.000	0.000	0.000	0.000	0.000	0.000	1.208	0.000	0.000
TRINITY_DN176744_c2_g1	0.000	1.237	0.000	0.000	0.000	0.000	0.000	0.000	0.000	0.000	0.000	0.648	0.000	0.000	0.000	0.000	0.000	0.000	0.000	0.000	0.000	0.000	0.000	0.000	0.000	0.000	0.000	0.000	0.000	0.000
TRINITY_DN176744_c3_g1	0.000	0.000	0.000	0.000	0.000	0.000	0.976	0.000	0.000	0.000	1.285	0.000	0.000	0.000	2.161	0.000	0.000	0.000	0.000	0.000	0.000	0.000	0.000	0.000	0.000	0.000	0.000	0.000	0.000	0.000
TRINITY_DN176744_c5_g1	0.000	0.000	0.440	0.000	0.000	0.000	0.503	0.000	0.000	1.165	1.388	0.000	0.000	0.000	0.000	0.000	0.000	0.634	0.000	0.000	0.000	0.000	0.000	0.000	0.000	0.000	0.000	0.000	0.000	0.000
TRINITY_DN176744_c6_g1	0.000	0.000	0.000	0.000	0.000	0.000	0.219	0.000	0.000	0.000	0.000	0.000	0.000	0.000	0.000	0.000	0.000	0.000	0.000	0.000	0.000	0.000	0.000	0.000	0.000	0.000	0.000	0.000	0.000	0.239
TRINITY_DN176744_c7_g1	0.000	0.000	0.000	0.000	0.000	0.000	0.000	0.000	0.000	0.000	0.000	0.000	0.000	0.000	0.000	0.000	0.000	0.000	0.931	0.000	0.000	0.000	0.000	0.000	0.000	0.000	0.000	0.000	0.000	0.000
TRINITY_DN176744_c8_g1	0.000	0.730	0.089	0.583	0.063	0.070	0.484	0.782	0.272	0.157	2.648	0.191	0.788	0.000	1.028	0.179	0.315	0.644	0.318	0.000	0.139	0.433	0.715	0.277	0.000	0.765	0.189	0.000	0.272	1.838
TRINITY_DN176744_c8_g2	0.000	0.000	0.000	0.000	0.000	0.000	0.000	0.000	0.000	0.000	0.000	0.327	0.000	0.000	0.000	0.000	0.000	0.000	0.479	0.000	0.000	0.000	0.000	0.000	0.000	0.000	0.000	0.000	0.000	0.000
TRINITY_DN176744_c8_g3	0.000	0.000	0.000	0.000	0.000	0.000	0.000	0.000	0.171	1.211	0.185	0.453	0.367	0.000	0.000	0.000	0.884	0.102	0.000	0.000	0.000	0.000	0.000	0.000	0.000	0.000	0.000	0.000	0.000	0.000
TRINITY_DN176744_c8_g4	0.000	0.000	0.000	0.000	0.000	0.000	0.000	0.000	0.000	0.444	0.000	0.654	0.000	0.000	0.000	0.286	0.000	0.000	0.000	0.000	0.000	0.000	0.000	0.000	0.000	0.000	0.000	0.000	0.000	0.418
TRINITY_DN176744_c8_g5	0.000	0.782	0.000	0.000	0.000	0.000	0.000	0.000	0.000	0.000	0.000	0.000	0.000	0.000	0.000	0.000	0.000	0.000	0.000	0.000	0.000	0.000	0.000	0.000	0.000	0.000	0.000	0.000	0.000	0.000
TRINITY_DN176744_c8_g6	0.000	0.000	0.000	0.000	0.172	0.091	0.000	0.133	0.000	0.000	0.128	0.000	0.195	0.000	0.000	0.000	0.000	0.148	0.391	0.654	0.000	0.408	0.145	0.000	0.000	0.000	0.000	0.000	0.000	0.000
TRINITY_DN176744_c8_g7	0.000	0.000	0.000	0.000	0.000	0.143	0.000	0.000	0.000	0.000	0.000	0.176	0.000	0.000	0.000	0.000	0.000	0.000	0.152	0.000	0.000	0.574	0.445	0.000	0.128	0.154	0.000	0.000	0.000	0.000
TRINITY_DN176744_c8_g8	0.000	0.000	0.000	0.000	0.000	0.000	0.000	0.000	0.000	0.000	0.000	1.482	0.689	0.000	0.000	0.000	1.443	0.000	0.000	0.000	0.000	0.000	0.000	0.000	0.000	0.000	0.000	0.000	0.000	1.927
TRINITY_DN176744_c8_g9	0.000	0.143	0.000	0.000	0.000	0.047	0.000	0.000	0.000	0.000	0.075	0.051	0.000	0.000	0.000	0.055	0.103	0.000	0.143	0.080	0.000	0.324	0.072	0.000	0.060	0.000	0.000	0.000	0.000	0.000
TRINITY_DN176744_c9_g1	0.000	0.699	0.000	0.000	0.000	0.000	0.000	0.000	0.000	0.000	0.000	0.000	0.000	0.000	0.000	0.000	0.000	0.000	0.000	0.000	0.000	0.000	0.000	0.000	0.000	0.351	0.000	0.000	0.000	0.000
TRINITY_DN176745_c0_g1	0.910	0.064	0.000	0.000	1.833	0.000	8.823	44.313	6.665	27.812	6.672	21.248	0.000	0.090	0.000	0.000	0.345	0.141	0.720	7.676	1.400	1.351	0.327	0.754	0.308	0.495	3.331	1.466	0.392	3.267
TRINITY_DN176745_c0_g2	0.000	0.000	0.000	0.000	0.000	0.000	0.000	0.000	0.000	0.000	0.000	0.000	0.000	0.000	0.000	0.000	0.000	0.000	0.000	0.000	0.000	0.000	0.000	0.000	0.000	0.666	0.000	3.541	1.671	0.000
TRINITY_DN176745_c0_g3	2.289	0.375	0.000	0.000	1.024	0.000	0.000	0.000	0.000	0.000	0.000	0.000	0.000	0.000	0.000	0.000	0.000	0.000	0.000	0.000	0.000	0.000	0.000	0.000	0.000	0.000	0.000	0.000	0.000	0.000
TRINITY_DN176745_c0_g4	0.000	0.000	0.000	0.000	0.162	0.000	1.012	0.303	0.681	2.705	1.428	1.824	0.000	0.000	0.000	0.000	0.000	0.000	0.000	0.000	0.000	0.171	0.000	0.000	0.000	0.000	0.000	0.000	0.000	0.105
TRINITY_DN176746_c0_g1	152.910	40.858	84.162	7.772	114.063	41.731	0.000	0.000	0.000	0.000	0.000	0.000	0.000	0.000	0.000	0.000	0.000	0.000	0.000	0.000	0.000	0.000	0.000	0.000	0.000	0.000	0.000	0.000	0.000	0.000
TRINITY_DN176746_c0_g2	0.249	0.233	0.000	0.684	2.564	1.851	0.000	0.000	0.000	0.000	0.000	0.000	0.000	0.000	0.000	0.000	0.000	0.000	0.000	0.000	0.000	0.000	0.000	0.000	0.000	0.000	0.000	0.000	0.000	0.000
TRINITY_DN176747_c1_g1	0.000	0.000	0.000	0.000	0.000	0.000	0.000	0.000	0.000	0.000	0.000	0.000	0.000	0.000	0.000	0.798	0.906	0.000	0.000	0.000	0.000	0.000	0.000	0.000	0.000	0.000	0.000	0.000	0.000	0.000
TRINITY_DN176747_c2_g1	0.000	0.000	0.000	0.794	2.586	0.624	0.000	0.000	2.561	0.857	0.000	0.000	0.599	0.000	0.000	0.947	0.000	0.000	0.000	0.000	0.000	0.000	0.000	0.000	0.000	0.000	0.000	0.000	0.000	0.000
TRINITY_DN176747_c3_g1	0.000	0.000	0.000	0.570	1.159	1.028	0.000	0.000	4.392	0.000	0.000	1.345	0.000	0.000	0.000	0.587	2.620	0.000	0.000	0.912	0.000	0.000	0.000	0.000	0.000	0.000	0.940	0.000	0.000	0.869
TRINITY_DN176747_c6_g1	0.000	0.000	0.000	0.000	0.000	0.342	0.000	0.000	1.206	0.000	0.727	0.000	0.411	0.000	0.000	0.000	0.000	0.000	0.000	0.000	0.000	0.499	0.000	0.857	0.000	0.000	0.000	0.000	0.000	0.000
TRINITY_DN176747_c6_g2	0.000	0.000	0.000	0.371	0.000	0.336	0.000	0.000	0.000	0.601	0.000	0.000	0.000	0.000	0.000	0.000	0.000	0.000	0.000	0.623	0.000	0.000	0.000	0.000	0.000	0.000	0.000	0.000	0.000	0.000
TRINITY_DN176747_c6_g3	0.137	0.000	0.000	0.116	0.152	0.215	0.271	0.075	2.114	0.307	0.262	0.235	0.000	0.000	0.000	0.000	1.087	0.106	0.249	0.000	0.000	0.126	0.166	0.104	0.000	0.051	0.071	0.000	0.000	0.078
TRINITY_DN176747_c6_g4	0.174	0.000	0.000	0.000	0.000	0.000	0.000	0.000	0.233	0.000	0.000	0.167	0.000	0.204	0.000	0.159	0.334	0.268	0.000	0.000	0.000	0.000	0.000	0.000	0.000	0.000	0.208	0.000	0.000	0.000
TRINITY_DN176747_c7_g1	0.423	0.901	0.000	2.576	0.401	0.493	0.350	0.000	0.962	1.423	0.201	0.779	1.653	0.000	0.000	1.578	0.262	0.811	0.569	1.182	0.000	0.143	0.389	0.000	0.635	0.000	0.161	0.000	0.000	1.331
TRINITY_DN176747_c7_g2	0.000	0.000	0.000	0.755	0.000	0.000	0.000	0.000	3.861	0.000	0.000	2.329	0.000	0.000	0.000	0.000	1.249	0.000	0.000	0.000	0.000	0.000	0.000	0.000	0.000	0.000	0.000	0.000	0.000	0.000
TRINITY_DN176747_c7_g3	0.000	0.000	0.000	0.595	0.605	0.000	0.000	0.000	1.826	0.000	0.000	0.000	0.000	0.000	0.000	0.000	0.000	0.523	0.000	0.000	0.000	0.000	0.938	0.000	0.000	0.000	0.000	0.000	0.000	0.000
TRINITY_DN176747_c7_g4	0.000	0.307	0.000	0.348	0.324	1.169	0.128	0.000	1.074	0.000	0.666	0.450	0.130	0.000	0.143	0.534	1.269	0.976	0.157	0.333	0.000	0.237	0.153	0.195	0.266	0.095	0.134	0.000	0.156	0.287
TRINITY_DN176747_c7_g5	0.000	0.577	0.000	0.000	0.000	0.000	0.000	0.749	1.585	0.000	0.000	0.000	0.000	0.000	0.000	0.000	0.000	0.447	0.000	1.652	0.000	0.000	0.000	0.000	0.000	0.000	0.000	0.000	0.000	0.000
TRINITY_DN176747_c7_g6	0.000	0.000	0.000	0.000	0.000	0.000	0.000	0.000	0.733	0.000	0.000	0.000	0.496	0.312	0.000	0.000	1.596	0.203	0.000	0.000	0.000	0.000	0.000	0.000	0.000	0.243	0.000	0.000	0.000	0.000
TRINITY_DN176747_c8_g1	0.000	0.435	0.000	0.140	0.000	0.000	0.184	0.000	0.000	0.000	0.000	0.000	0.000	0.000	0.000	0.149	0.000	0.000	0.000	0.000	0.000	0.000	0.000	0.000	0.000	0.000	0.000	0.000	0.000	0.000
TRINITY_DN176747_c9_g1	0.000	0.000	0.910	0.000	0.000	0.000	0.000	0.000	0.000	0.000	0.000	0.000	0.000	0.000	0.000	0.000	0.000	0.000	0.000	0.000	0.806	0.000	0.000	0.000	0.000	0.000	0.000	0.000	0.000	0.000
TRINITY_DN176748_c1_g1	0.154	0.269	0.000	0.000	0.652	0.000	0.000	0.188	0.000	0.192	0.000	0.000	0.165	2.668	0.000	0.420	0.000	0.000	0.000	0.000	0.000	0.000	0.000	0.000	0.000	0.000	0.000	0.000	0.596	0.843
TRINITY_DN176748_c1_g2	0.000	0.000	0.000	0.000	0.000	0.000	0.246	0.546	0.000	0.000	0.000	0.000	0.196	0.000	0.000	0.191	0.000	0.000	0.000	0.000	0.000	0.000	0.000	0.000	0.521	0.000	0.000	0.556	0.000	0.000
TRINITY_DN176748_c1_g3	0.243	0.682	0.000	0.000	0.217	0.000	0.000	0.000	0.000	0.332	0.000	0.245	0.227	0.000	0.000	0.000	0.484	0.373	0.000	0.000	0.000	0.000	0.000	0.000	0.000	0.000	0.000	0.323	0.939	0.314
TRINITY_DN176748_c1_g4	0.159	0.129	0.116	0.000	0.359	0.000	0.000	0.134	0.000	0.275	0.317	0.209	0.107	0.000	0.000	0.183	0.349	0.212	0.000	0.000	0.000	0.113	0.000	0.186	0.000	0.000	0.000	0.301	0.000	0.274
TRINITY_DN176748_c1_g5	0.000	0.000	0.000	0.000	0.000	0.000	0.103	0.000	0.000	0.116	0.000	0.088	0.000	0.115	0.118	0.000	0.000	0.077	0.000	0.000	0.000	0.000	0.000	0.000	0.000	0.152	0.000	2.514	0.791	0.117
TRINITY_DN176748_c1_g6	0.000	0.333	0.000	0.000	0.000	0.000	0.217	0.000	0.000	0.454	0.000	0.263	0.000	0.606	0.000	0.095	0.000	0.081	0.000	0.000	0.000	0.187	0.000	0.000	0.211	0.161	0.000	0.272	0.000	0.123
TRINITY_DN176748_c2_g1	0.000	0.000	0.000	0.000	0.000	0.000	0.000	0.000	0.000	0.000	0.000	0.000	0.000	0.000	0.000	0.000	1.078	0.405	0.000	0.000	0.000	0.000	0.000	0.000	0.000	0.000	0.000	0.000	0.000	0.709
TRINITY_DN176749_c0_g1	0.000	0.112	0.000	0.041	0.029	0.038	0.060	0.017	0.038	0.000	0.019	0.040	0.090	0.056	0.000	0.074	0.000	0.025	0.073	0.106	0.070	0.153	0.094	0.047	0.046	0.079	0.000	0.042	0.169	0.000
TRINITY_DN176749_c1_g1	0.000	0.240	0.000	0.080	0.066	0.141	0.095	0.081	0.687	0.206	0.116	0.203	0.131	0.000	0.048	0.000	0.077	0.130	0.056	0.081	0.113	0.144	0.281	0.090	0.000	0.033	0.231	0.000	0.161	0.272
TRINITY_DN176749_c1_g2	0.000	0.132	0.000	0.000	0.000	0.000	0.334	0.000	0.597	0.000	0.438	0.000	0.000	0.176	0.000	0.275	0.000	0.000	0.000	0.000	0.000	0.000	0.000	0.000	0.174	0.123	0.000	0.000	0.000	0.369
TRINITY_DN176749_c1_g3	0.000	0.143	0.000	0.061	0.164	0.114	0.172	0.152	0.131	0.000	0.221	0.300	0.268	0.042	0.000	0.133	0.123	0.169	0.127	0.336	0.053	0.096	0.298	0.107	0.107	0.078	0.252	0.094	0.047	0.162
TRINITY_DN176749_c1_g4	0.000	0.000	0.000	0.000	0.000	0.000	0.234	0.189	0.200	0.320	0.279	0.659	0.000	0.000	0.000	0.000	0.000	0.000	0.000	0.000	0.000	0.000	0.000	0.000	0.000	0.012	0.033	0.000	0.000	0.000
TRINITY_DN176749_c1_g5	0.000	0.000	0.000	0.457	0.466	0.000	0.000	0.000	0.000	0.000	0.000	0.548	0.000	0.000	0.000	0.000	0.000	0.000	0.000	0.000	0.000	0.000	0.000	0.000	0.000	0.000	0.000	0.000	0.000	0.702
TRINITY_DN176749_c2_g1	0.896	0.000	0.000	0.000	0.200	0.000	0.000	0.295	0.000	0.000	0.000	0.000	0.000	0.000	0.000	0.000	0.000	0.000	0.000	0.000	0.000	0.000	0.000	0.000	0.000	0.000	0.000	0.000	0.000	0.000
TRINITY_DN17674_c0_g1	0.000	0.000	0.000	0.000	0.000	0.000	0.000	0.621	0.000	0.000	0.000	0.000	0.000	0.000	0.000	0.000	0.000	0.000	0.000	0.000	0.000	0.000	0.000	0.000	0.000	0.000	0.000	0.000	0.000	0.000
TRINITY_DN176750_c10_g1	0.000	0.000	0.000	0.000	0.000	0.000	0.000	0.000	0.537	0.000	0.000	0.000	0.728	0.000	0.000	0.000	0.000	0.000	1.761	0.000	0.000	0.891	0.546	0.000	0.000	0.000	0.538	0.000	0.000	0.000
TRINITY_DN176750_c10_g2	0.000	0.000	0.000	0.000	0.000	0.000	0.000	0.000	0.000	0.000	0.000	0.000	0.000	0.000	0.000	0.000	0.000	0.000	0.000	0.000	0.000	0.000	0.000	0.000	0.000	0.000	2.243	0.000	0.000	0.000
TRINITY_DN176750_c11_g1	0.000	0.000	0.000	0.000	0.556	0.000	0.000	0.000	0.000	0.000	0.000	0.000	0.000	0.000	0.000	0.000	0.000	0.000	0.000	0.000	0.000	0.000	0.000	0.000	0.000	0.000	0.000	0.000	0.000	0.000
TRINITY_DN176750_c11_g10	0.000	0.000	0.000	0.000	0.000	0.000	0.000	0.000	0.000	0.000	0.000	0.000	0.000	0.000	0.000	0.000	0.000	0.000	0.000	0.000	0.000	1.223	0.000	0.000	0.000	0.000	0.000	0.000	0.000	0.000
TRINITY_DN176750_c11_g11	0.000	1.116	0.000	0.000	0.000	0.000	0.000	0.000	0.000	0.000	0.362	1.906	0.000	0.537	0.000	3.277	0.565	0.000	0.000	0.000	0.000	0.000	0.000	0.000	0.000	0.000	0.000	0.000	0.000	0.000
TRINITY_DN176750_c11_g12	0.000	0.000	0.103	0.263	0.000	0.162	0.000	0.000	0.000	0.000	0.000	0.000	0.096	0.000	0.000	1.036	0.000	0.478	0.000	0.000	0.000	0.000	0.000	0.000	0.000	0.000	0.000	0.000	0.000	0.000
TRINITY_DN176750_c11_g2	0.528	0.233	0.268	0.000	0.121	0.426	0.151	0.249	0.852	0.321	0.367	0.060	0.129	0.844	0.150	0.192	0.377	0.000	0.363	0.188	0.000	0.210	0.262	0.107	0.071	0.052	0.316	0.000	0.665	0.163
TRINITY_DN176750_c11_g3	1.119	0.000	0.000	0.000	0.000	0.312	0.000	0.000	0.198	0.000	0.000	0.699	0.140	0.703	0.000	0.000	0.000	0.523	0.000	0.000	0.000	0.000	0.000	0.000	0.000	0.000	0.000	0.000	0.000	0.000
TRINITY_DN176750_c11_g4	0.000	0.000	0.000	0.000	0.000	0.000	0.000	0.000	0.000	0.000	0.000	0.000	0.000	0.000	0.000	0.000	0.000	0.000	0.000	0.000	0.000	0.000	0.000	0.000	0.000	0.000	0.000	2.185	0.000	0.000
TRINITY_DN176750_c11_g5	0.356	0.201	0.000	0.805	0.106	0.225	0.204	0.138	1.195	0.708	0.653	0.429	0.110	0.000	0.000	0.162	1.080	0.601	0.000	0.000	0.000	0.297	0.301	0.382	0.000	0.000	0.131	0.000	0.000	0.000
TRINITY_DN176750_c11_g6	1.589	0.000	0.000	0.000	0.000	0.621	0.000	0.000	0.000	0.000	1.188	0.794	0.000	0.000	0.000	0.000	0.000	0.000	0.000	0.000	0.000	0.000	0.000	0.000	0.000	0.000	0.000	0.000	0.000	0.000
TRINITY_DN176750_c11_g7	0.000	0.000	0.000	0.000	0.235	0.000	0.000	0.353	0.364	0.364	0.000	0.000	0.246	0.000	0.000	0.000	0.000	0.202	0.000	0.000	0.000	0.000	0.000	0.000	0.000	0.000	0.000	0.000	0.000	0.000
TRINITY_DN176750_c11_g8	0.000	0.569	0.000	0.000	0.000	0.000	0.000	0.531	0.000	0.415	0.000	0.000	0.000	0.000	0.000	0.122	0.000	0.000	0.000	0.000	0.000	0.000	0.000	0.000	0.000	0.148	0.000	0.000	0.000	0.135
TRINITY_DN176750_c11_g9	0.000	0.000	0.000	0.000	0.000	0.000	0.000	0.000	0.584	0.592	0.000	0.000	0.000	0.498	0.000	0.000	0.000	0.000	0.000	0.000	0.000	0.000	0.000	0.000	0.000	0.000	0.000	0.000	0.000	0.000
TRINITY_DN176750_c12_g1	0.000	0.000	0.000	0.000	0.000	0.000	0.000	0.191	0.000	0.000	0.000	0.000	0.000	0.000	0.000	0.000	0.293	0.000	0.000	0.000	0.000	0.000	0.000	0.000	0.181	0.000	0.363	0.000	0.000	0.000
TRINITY_DN176750_c13_g1	0.000	0.000	0.000	0.000	0.000	0.000	0.000	0.000	0.000	0.000	0.000	0.000	0.000	0.000	0.000	0.000	0.000	0.000	1.013	0.000	0.000	0.000	0.471	0.000	0.000	0.000	0.000	0.000	0.000	0.000
TRINITY_DN176750_c14_g1	0.000	0.000	0.000	0.000	0.000	0.000	0.307	0.685	0.354	0.000	0.000	0.000	0.000	0.000	0.000	0.000	0.000	0.000	0.000	0.374	0.000	0.000	0.000	0.000	0.000	0.000	0.000	0.000	0.000	0.000
TRINITY_DN176750_c15_g1	0.000	0.000	0.000	0.000	0.000	0.000	0.000	0.000	0.000	0.000	0.000	0.000	0.000	0.000	0.000	0.000	0.657	0.000	0.000	0.000	0.000	0.000	0.000	0.000	0.000	0.000	0.000	0.000	0.000	0.000
TRINITY_DN176750_c16_g1	0.000	0.000	0.000	0.000	0.000	0.000	0.000	0.000	0.000	0.000	0.000	0.000	0.000	0.000	0.000	0.000	0.000	0.000	0.000	0.000	0.000	0.821	1.082	0.000	0.000	0.000	0.000	0.000	0.000	0.000
TRINITY_DN176750_c3_g1	0.000	0.000	0.000	0.000	0.000	0.000	0.000	0.000	0.706	0.000	0.000	0.000	0.000	0.000	0.000	0.000	0.000	0.000	0.000	0.000	0.000	0.000	0.000	0.000	0.000	0.000	0.000	0.000	0.000	1.023
TRINITY_DN176750_c4_g1	0.243	0.000	0.000	0.000	0.000	0.000	0.580	0.000	0.000	0.000	0.000	0.000	0.000	0.000	0.292	0.000	0.000	0.000	0.000	0.000	0.000	0.000	0.000	0.000	0.000	0.000	0.000	0.000	0.000	0.314
TRINITY_DN176750_c5_g1	0.000	0.000	0.000	0.000	0.000	0.169	0.000	0.000	0.000	0.000	0.000	0.000	0.000	0.253	0.000	0.000	0.000	0.330	0.000	0.000	0.000	0.000	0.294	0.000	0.000	0.000	0.000	0.000	0.000	0.000
TRINITY_DN176750_c7_g1	0.613	1.212	0.000	0.000	0.000	0.483	0.000	0.000	0.000	0.000	0.000	0.000	0.000	0.000	0.000	1.103	0.000	0.000	0.000	0.000	0.000	0.000	0.000	0.000	0.000	0.000	0.000	0.000	0.000	0.000
TRINITY_DN176750_c8_g1	0.000	0.644	0.000	0.198	0.206	0.000	0.698	0.000	0.000	0.000	0.000	0.000	0.000	1.174	0.000	0.000	0.000	0.000	0.000	0.000	0.000	0.000	0.000	0.000	0.000	0.000	0.000	0.000	0.000	0.000
TRINITY_DN176750_c9_g1	0.000	0.000	0.000	1.153	0.394	0.000	0.000	0.000	0.000	0.000	0.000	0.000	0.000	0.000	0.000	0.399	1.813	0.339	0.000	0.000	0.000	0.000	0.000	0.000	0.000	0.000	0.000	0.000	0.000	0.000
TRINITY_DN176750_c9_g2	0.000	0.208	0.000	0.000	0.200	0.000	0.000	0.000	0.000	0.000	0.000	0.258	0.000	0.264	0.000	0.204	0.443	0.000	0.000	0.000	0.000	0.000	0.000	0.000	0.000	0.000	0.000	0.000	0.289	0.000
TRINITY_DN176750_c9_g3	0.000	0.000	0.000	0.000	0.000	0.000	0.469	1.038	0.000	0.000	0.000	0.000	0.364	0.000	0.000	0.348	0.000	0.000	0.000	0.000	0.000	0.000	0.000	0.000	0.000	0.000	0.538	0.521	0.000	0.000
TRINITY_DN176751_c0_g1	0.612	0.407	0.000	0.000	0.000	0.000	0.000	0.000	0.175	0.000	0.000	0.000	0.000	0.000	0.000	0.000	0.000	0.000	0.000	0.000	0.000	0.000	0.000	0.000	0.381	0.000	1.617	0.000	0.097	0.171
TRINITY_DN176751_c0_g2	0.000	0.000	0.000	0.000	0.000	0.000	0.000	0.267	0.000	0.000	0.000	0.000	0.000	0.000	0.000	0.000	0.000	0.000	0.000	4.780	0.000	0.000	0.000	0.000	0.000	0.335	0.000	0.000	0.000	0.000
TRINITY_DN176751_c0_g3	2.712	0.000	1.647	0.000	0.000	0.000	0.000	0.000	0.000	0.000	0.000	0.000	0.000	0.000	0.000	0.000	0.000	0.000	0.000	0.000	0.000	0.000	0.000	0.000	0.000	0.000	0.000	0.000	0.000	0.000
TRINITY_DN176751_c1_g1	1.026	33.298	6.021	7.607	0.000	0.667	0.418	0.000	0.000	0.000	1.252	0.000	0.000	0.000	0.000	0.000	0.000	0.000	0.000	0.000	0.000	0.000	0.000	0.000	0.000	0.000	0.000	0.000	0.000	0.000
TRINITY_DN176751_c1_g2	0.000	0.000	0.000	0.000	0.000	9.152	0.000	0.000	0.000	0.000	0.000	0.100	0.000	0.000	0.000	0.000	0.000	0.084	0.000	0.000	0.000	0.000	0.000	0.000	0.000	0.000	0.000	0.000	0.000	0.000
TRINITY_DN176751_c1_g3	0.000	0.000	0.000	0.000	0.000	0.000	0.000	0.000	0.000	0.000	0.000	0.000	0.000	0.000	0.000	0.000	0.000	0.000	0.000	0.000	0.000	0.000	0.000	0.000	0.000	0.000	0.000	0.000	0.000	0.000
TRINITY_DN176752_c12_g1	0.000	1.649	0.000	0.000	1.516	0.675	0.000	0.000	0.000	0.000	0.000	0.000	0.000	0.000	0.000	0.000	0.000	0.000	0.000	0.000	0.000	0.865	0.000	0.000	0.000	0.000	0.000	0.000	0.000	0.000
TRINITY_DN176752_c1_g1	0.000	0.624	0.000	0.278	0.000	0.000	0.000	0.000	0.000	0.000	0.000	0.334	0.000	0.000	0.000	0.000	0.000	0.000	0.000	0.000	0.000	0.000	0.000	0.617	0.000	0.000	0.000	0.000	0.000	0.000
TRINITY_DN176752_c5_g2	0.000	0.852	0.000	0.000	0.000	0.000	0.000	0.000	0.000	0.000	0.000	0.000	0.000	0.000	0.000	0.000	0.000	0.000	0.000	0.000	0.000	0.000	0.000	0.000	0.000	0.000	0.000	0.000	0.000	0.000
TRINITY_DN176752_c6_g4	0.000	1.237	0.000	0.553	0.000	0.000	0.000	0.000	0.000	0.000	0.000	0.000	0.000	0.000	0.000	0.000	1.249	3.844	0.906	0.000	0.000	0.000	0.000	0.000	0.000	0.000	0.000	0.000	0.000	0.000
TRINITY_DN176752_c8_g1	0.000	0.000	0.000	0.499	0.508	0.899	0.000	0.000	0.000	0.000	0.000	0.000	0.000	0.000	0.000	0.000	0.000	0.000	0.000	0.000	0.000	0.000	0.000	0.000	0.000	0.000	0.000	0.000	0.000	0.000
TRINITY_DN176752_c9_g1	0.000	0.743	0.000	0.000	1.350	0.000	0.000	0.000	0.000	0.000	0.000	0.000	0.000	0.000	0.000	0.000	0.000	0.585	0.000	0.000	0.000	0.000	0.000	0.000	0.000	0.000	0.000	0.000	0.000	0.000
TRINITY_DN176753_c0_g1	1.290	0.852	0.000	0.000	0.000	0.000	0.000	0.000	0.000	0.000	0.000	0.000	0.000	0.000	0.000	0.000	0.000	0.000	0.000	0.000	0.000	0.000	0.000	0.000	0.000	0.000	0.000	0.000	0.000	0.000
TRINITY_DN176753_c10_g1	0.000	0.062	0.000	0.000	0.000	0.000	0.076	0.000	0.094	0.000	0.000	0.066	0.000	0.000	0.089	0.000	0.266	0.059	0.093	0.000	0.000	0.000	0.000	0.000	0.000	0.000	0.158	0.000	0.197	0.087
TRINITY_DN176753_c11_g1	0.086	0.783	0.000	0.182	0.194	0.271	0.241	0.091	0.889	0.316	0.212	0.199	0.319	0.228	0.000	0.277	0.221	0.100	0.304	0.114	0.064	0.184	0.256	0.586	0.255	0.028	0.043	0.000	0.000	0.325
TRINITY_DN176753_c12_g1	0.000	0.000	0.000	0.558	0.000	0.000	0.000	0.000	0.000	0.000	1.012	0.000	0.000	0.000	2.345	0.000	0.000	0.000	0.000	0.000	0.000	0.000	0.000	0.000	0.000	0.000	0.000	0.000	0.000	0.000
TRINITY_DN176753_c13_g1	0.000	0.000	0.000	0.000	0.000	0.000	0.000	0.000	0.000	0.000	0.000	0.000	0.000	0.000	0.000	2.121	0.000	0.000	0.000	0.000	0.000	0.000	0.000	0.000	0.000	0.000	0.000	0.000	0.000	0.000
TRINITY_DN176753_c14_g1	0.000	0.000	0.000	0.000	0.000	0.000	0.000	0.000	0.000	0.000	0.000	0.000	0.000	1.799	0.000	0.000	0.000	0.000	0.000	0.000	0.000	0.000	0.000	0.000	0.000	0.000	1.087	0.000	0.000	0.000
TRINITY_DN176753_c15_g1	0.000	0.000	0.000	0.000	0.357	1.261	0.000	0.000	0.000	0.000	0.000	0.000	0.000	0.000	0.000	0.362	0.822	0.307	0.000	0.000	0.000	0.000	0.000	0.000	0.000	0.000	0.000	0.000	0.000	0.000
TRINITY_DN176753_c16_g1	0.000	0.000	0.000	0.000	0.000	0.603	0.000	0.000	0.000	0.000	0.416	0.260	0.240	0.000	0.000	0.000	0.000	0.000	0.000	1.122	0.000	0.000	0.000	0.000	0.000	0.000	0.000	0.000	0.000	0.000
TRINITY_DN176753_c17_g1	0.000	0.427	0.000	0.000	0.000	0.000	0.000	0.303	0.000	0.000	0.000	0.000	0.000	0.000	0.000	0.000	0.000	0.176	0.000	0.000	0.000	0.000	0.000	0.000	0.000	0.000	0.000	0.000	0.000	0.000
TRINITY_DN176753_c18_g1	0.000	0.000	0.000	0.000	0.000	0.882	0.000	0.000	0.000	0.000	0.000	0.000	0.000	0.000	0.000	0.000	0.000	0.000	0.000	0.000	0.000	0.000	0.000	0.000	0.000	0.000	0.000	0.000	0.000	0.000
TRINITY_DN176753_c19_g1	0.000	0.000	0.000	0.000	0.000	0.181	0.000	0.305	0.000	0.000	0.000	0.000	0.000	0.000	0.000	0.419	0.000	0.000	0.000	0.000	0.000	0.000	0.000	0.000	0.000	0.000	0.000	0.000	0.000	0.000
TRINITY_DN176753_c1_g1	0.000	0.000	0.000	0.872	0.000	0.000	0.000	0.000	0.000	0.000	0.000	0.000	0.000	0.000	0.000	0.000	0.000	0.000	0.000	0.000	0.000	0.000	0.000	0.000	0.000	0.000	0.000	0.000	0.000	0.000
TRINITY_DN176753_c20_g1	0.000	0.000	0.000	0.000	0.000	0.000	0.000	0.000	0.000	0.646	0.000	0.485	0.000	0.000	0.000	0.000	0.000	0.000	0.000	0.000	0.000	0.000	0.000	0.000	0.000	0.000	0.000	0.000	0.000	0.000
TRINITY_DN176753_c2_g1	0.000	0.000	0.000	0.000	0.556	0.000	0.000	0.000	0.000	0.000	0.000	0.000	0.000	0.000	0.000	0.000	0.000	0.000	0.000	0.000	0.000	0.638	0.573	0.000	0.000	0.000	0.000	0.000	1.634	0.000
TRINITY_DN176753_c3_g1	0.000	0.000	0.000	0.178	0.000	0.000	0.243	0.270	0.000	0.000	0.000	0.000	0.000	0.000	0.000	0.000	0.000	0.480	0.000	0.000	0.000	0.000	0.000	0.000	0.000	0.000	0.000	0.000	0.000	0.265
TRINITY_DN176753_c5_g1	0.000	0.242	0.000	0.000	0.182	0.000	0.307	0.000	0.000	0.000	0.000	0.000	0.190	0.239	0.000	0.000	0.000	0.353	0.000	0.000	0.000	0.000	0.000	0.000	0.000	0.176	0.000	0.000	0.000	0.000
TRINITY_DN176753_c6_g1	0.317	0.000	0.000	0.000	0.000	0.250	0.000	0.000	0.000	0.000	0.000	0.000	0.000	0.000	0.000	0.288	1.295	0.000	0.000	0.000	0.000	0.000	0.000	0.000	0.000	0.304	0.000	0.000	0.000	0.000
TRINITY_DN176753_c7_g1	0.000	0.000	0.000	0.000	0.000	0.000	0.000	0.000	0.000	0.000	2.259	0.000	0.000	2.608	0.902	0.000	0.000	0.000	0.000	0.000	0.000	0.000	1.006	0.000	0.000	0.000	0.000	0.000	0.000	0.000
TRINITY_DN176753_c7_g2	0.000	0.000	0.000	0.000	0.284	0.000	0.000	0.000	0.000	0.000	0.000	0.000	0.000	0.752	0.000	0.000	0.000	0.487	0.000	0.000	0.000	0.000	0.000	0.000	0.000	0.000	0.000	0.000	0.000	0.000
TRINITY_DN176753_c9_g1	0.000	0.000	0.000	0.000	0.000	0.169	0.000	0.000	0.000	0.000	0.340	0.000	0.000	0.000	0.000	0.000	0.000	0.000	0.314	0.000	0.000	0.000	0.000	1.160	0.000	0.000	0.000	0.000	0.000	0.276
TRINITY_DN176753_c9_g2	0.000	0.000	0.000	0.000	0.000	0.000	0.000	0.000	0.000	0.000	0.911	0.000	0.000	0.000	0.000	0.000	0.000	0.213	0.417	0.000	0.000	0.000	0.000	0.000	0.361	0.000	0.000	0.000	0.000	0.000
TRINITY_DN176753_c9_g3	0.000	0.000	0.000	0.000	0.000	0.000	1.503	0.000	0.000	0.000	0.000	0.000	0.000	0.000	0.000	0.000	0.000	0.000	0.000	0.000	0.000	0.000	0.000	0.000	0.000	0.000	0.000	0.000	0.000	0.000
TRINITY_DN176754_c0_g1	3.737	14.299	12.677	9.396	1.100	4.304	0.895	0.998	3.096	3.424	0.000	2.771	0.000	0.000	0.000	0.905	0.000	0.000	0.000	0.000	0.452	0.000	0.000	0.000	0.000	0.000	0.000	0.000	0.000	0.000
TRINITY_DN176754_c1_g1	0.398	1.144	0.245	0.126	0.325	0.234	1.871	0.687	1.391	1.690	1.110	1.088	0.092	0.458	0.117	0.136	0.170	0.154	0.411	0.330	0.742	0.356	0.356	0.297	1.434	1.910	0.753	0.449	0.646	0.840
TRINITY_DN176755_c0_g1	0.000	0.228	0.000	0.000	0.000	0.184	0.143	0.000	0.000	0.000	0.000	0.244	0.000	0.000	0.000	0.604	0.245	0.000	0.000	0.000	0.000	0.000	0.170	0.217	0.000	0.000	0.000	0.000	0.343	0.000
TRINITY_DN176755_c1_g1	0.000	0.043	0.000	0.000	0.000	0.042	0.052	0.115	0.066	0.060	0.000	0.046	0.000	0.078	0.000	0.000	0.000	0.000	0.000	0.000	0.000	0.097	0.000	0.081	0.054	0.039	0.055	0.139	0.000	0.000
TRINITY_DN176755_c3_g1	0.000	0.000	0.000	0.000	0.550	0.000	0.000	0.789	0.000	0.000	0.000	0.000	0.000	0.000	0.000	0.000	0.000	0.000	0.000	0.000	0.000	0.000	0.000	0.000	0.000	0.000	0.000	0.000	0.000	0.000
TRINITY_DN176755_c4_g1	0.595	0.588	0.000	0.000	0.000	0.468	0.000	0.000	0.000	0.000	0.000	0.000	0.000	0.000	0.000	0.000	0.000	0.912	0.000	1.682	0.000	0.000	0.000	0.000	0.000	0.000	0.000	0.000	0.000	0.000
TRINITY_DN176755_c5_g1	0.000	0.000	0.000	0.000	0.000	0.000	0.000	0.000	0.000	0.000	0.000	0.000	0.000	0.889	1.302	0.000	0.000	0.000	0.000	0.000	0.000	0.000	0.000	0.000	0.000	0.000	0.000	0.000	0.000	0.000
TRINITY_DN176755_c5_g2	0.000	0.000	0.000	0.065	0.069	0.000	0.077	0.000	0.095	0.174	0.288	0.000	0.000	0.000	0.091	0.000	0.000	0.119	0.000	0.104	0.118	0.428	0.000	0.000	0.000	0.000	0.000	0.099	0.000	0.000
TRINITY_DN176755_c6_g1	0.000	0.975	0.000	0.416	0.167	0.139	0.282	0.477	0.000	0.350	0.308	0.280	0.100	0.000	0.105	0.264	0.000	0.282	0.382	0.000	0.138	0.000	0.329	0.138	0.187	0.039	0.110	0.000	0.000	0.000
TRINITY_DN176755_c6_g2	0.000	0.000	0.000	0.000	0.494	0.000	0.000	0.000	0.000	0.000	0.902	0.000	0.000	0.000	0.000	0.000	0.000	0.000	0.000	0.000	1.048	0.000	0.000	0.000	0.000	0.000	0.800	0.000	0.000	0.000
TRINITY_DN176755_c6_g3	0.000	1.110	0.000	0.000	0.000	0.000	0.000	0.000	0.000	0.000	0.000	0.000	0.000	0.000	0.000	0.000	0.000	0.430	0.000	0.000	0.000	0.000	0.000	0.000	0.000	0.000	0.000	0.000	0.000	0.000
TRINITY_DN176755_c7_g1	0.000	13.651	0.000	30.621	0.000	0.000	0.000	0.000	0.000	0.000	0.000	0.000	0.000	0.000	0.000	0.247	0.000	0.000	0.000	0.000	0.000	0.000	0.000	0.000	0.000	0.000	0.000	0.000	0.000	0.000
TRINITY_DN176755_c7_g2	0.000	0.000	0.000	0.000	0.550	0.000	0.725	0.000	4.189	0.000	0.000	0.000	0.587	0.000	0.000	0.000	0.000	0.000	0.000	0.000	0.000	0.677	1.581	0.000	0.000	0.000	0.000	0.000	0.000	0.000
TRINITY_DN176755_c7_g3	0.000	0.000	0.000	0.000	0.000	0.000	0.000	0.000	0.000	0.000	0.000	0.000	0.000	0.956	0.000	0.000	0.000	0.236	0.000	0.751	1.980	0.000	0.000	0.000	0.000	0.542	1.506	2.190	0.000	0.541
TRINITY_DN176755_c7_g4	0.000	0.000	0.000	66.978	0.000	0.000	0.000	0.000	0.000	0.000	0.000	0.000	0.000	0.000	0.000	0.139	0.000	0.000	0.000	0.000	0.000	0.000	0.000	0.000	0.000	0.000	0.000	0.000	0.000	0.000
TRINITY_DN176755_c8_g1	0.000	0.177	0.000	0.808	0.190	0.332	0.000	0.000	0.000	0.276	0.143	0.095	0.294	0.000	0.000	0.579	0.000	0.000	0.000	0.000	0.000	0.000	0.000	0.000	0.000	0.082	0.000	0.000	0.137	0.000
TRINITY_DN176755_c9_g1	0.000	0.268	0.000	0.000	0.000	0.000	0.000	0.000	0.000	0.000	0.000	0.000	0.000	0.000	0.000	0.000	0.567	0.000	0.000	0.000	0.000	0.000	0.000	0.000	0.000	0.000	0.000	0.000	0.000	0.000
TRINITY_DN176756_c0_g1	0.040	0.000	0.000	0.204	0.073	0.063	0.056	0.145	0.048	0.000	0.096	0.841	0.335	0.093	0.283	0.241	0.067	0.611	0.092	0.079	0.029	0.104	0.094	0.467	0.193	0.085	0.177	0.052	0.000	1.511
TRINITY_DN176757_c0_g1	0.000	0.000	0.000	0.000	0.000	0.000	0.000	0.092	0.000	0.000	0.000	0.000	0.000	0.000	0.000	0.000	0.293	0.000	0.000	0.000	0.000	0.000	0.102	0.000	0.000	0.125	0.000	0.000	0.000	0.096
TRINITY_DN176757_c10_g1	0.000	0.000	1.744	0.185	0.000	0.576	0.255	0.000	0.417	0.421	0.498	0.000	0.000	0.000	0.000	0.272	3.045	0.167	0.000	0.000	0.000	0.000	0.000	0.000	0.000	0.000	0.000	0.000	0.000	0.000
TRINITY_DN176757_c11_g1	0.000	0.000	0.000	0.474	0.492	0.791	1.719	1.401	2.951	0.767	0.905	4.919	1.022	0.000	0.000	1.715	0.000	0.514	0.000	0.000	0.000	0.943	1.930	1.292	0.000	0.000	0.000	0.000	0.000	1.338
TRINITY_DN176757_c12_g1	0.099	0.022	0.028	0.024	0.067	0.102	0.333	0.169	0.104	0.055	0.235	0.225	0.092	0.033	0.145	0.132	0.049	0.061	0.151	0.076	0.114	0.232	0.183	0.042	0.288	0.089	0.228	0.498	0.134	0.212
TRINITY_DN176757_c12_g2	0.000	0.000	0.000	0.000	0.000	0.000	0.264	0.000	3.284	0.000	0.000	0.113	0.000	0.000	0.000	0.000	0.000	0.000	0.000	1.198	0.402	1.455	1.576	0.401	0.274	0.195	0.414	0.000	0.320	0.148
TRINITY_DN176757_c12_g3	0.000	0.000	0.000	0.127	0.133	0.132	0.000	0.180	0.391	0.213	0.000	0.164	0.000	0.000	0.000	0.000	0.000	0.573	0.202	0.209	1.244	0.152	0.581	0.000	0.000	0.000	0.000	0.000	0.000	0.181
TRINITY_DN176757_c12_g4	0.000	0.825	0.000	0.000	1.516	0.000	1.819	0.000	0.000	0.000	1.173	0.000	0.000	0.000	0.000	0.000	0.000	0.000	0.000	0.000	0.000	0.000	0.000	0.000	0.000	0.000	0.000	0.000	0.000	0.000
TRINITY_DN176757_c13_g1	0.000	0.000	0.000	0.887	0.000	1.297	0.000	0.000	3.643	0.000	0.000	0.000	0.000	0.000	0.000	0.000	0.000	0.000	0.000	0.000	0.000	0.614	0.769	0.000	0.000	0.000	0.000	0.000	0.000	0.000
TRINITY_DN176757_c14_g1	0.000	1.517	0.000	9.006	0.000	37.928	0.000	0.000	3.129	1.744	1.083	6.287	0.630	0.000	0.000	44.106	0.000	55.379	1.037	1.023	1.473	2.541	2.249	5.960	0.878	1.863	3.941	3.325	0.000	13.564
TRINITY_DN176757_c15_g1	0.000	0.000	0.000	0.628	0.000	0.000	0.000	0.000	0.000	1.025	0.000	0.000	0.000	0.000	0.000	0.000	0.000	0.000	0.000	0.000	0.000	0.000	0.000	0.000	0.000	0.000	0.000	0.000	0.000	0.000
TRINITY_DN176757_c16_g1	0.000	0.000	0.000	0.000	0.000	0.000	0.000	0.000	0.000	0.000	0.000	0.000	0.000	0.000	0.000	0.000	1.181	0.447	0.000	0.000	0.000	0.000	0.812	0.000	0.000	0.000	0.000	0.000	0.000	0.779
TRINITY_DN176757_c17_g1	0.000	0.000	0.000	0.000	0.000	0.000	0.000	0.000	0.000	0.000	0.000	0.000	0.547	0.000	0.000	0.000	0.000	0.000	0.000	0.000	0.000	0.000	0.000	0.000	0.000	0.600	0.000	0.000	0.000	0.000
TRINITY_DN176757_c1_g1	0.000	0.000	0.000	0.000	0.675	0.000	0.000	0.000	0.000	0.000	0.000	0.000	0.000	0.000	0.000	1.366	0.000	0.000	0.000	0.000	0.000	0.000	0.000	0.000	0.000	0.000	0.000	0.000	0.000	0.000
TRINITY_DN176757_c2_g1	0.000	0.344	0.000	0.305	0.629	0.000	0.000	0.477	0.000	0.000	0.000	0.368	0.000	0.000	0.000	0.000	0.000	0.000	0.000	0.000	0.000	0.000	0.000	0.000	0.000	0.000	0.000	0.000	0.000	0.000
TRINITY_DN176757_c3_g1	0.000	0.000	0.000	0.000	0.000	0.000	0.000	0.000	0.000	0.000	0.000	0.000	0.000	0.000	0.000	0.514	0.000	0.000	1.690	0.000	0.000	0.000	0.000	0.000	0.000	0.000	0.000	0.000	0.000	0.764
TRINITY_DN176757_c4_g1	0.000	0.324	0.000	0.000	0.297	0.000	0.000	0.000	0.929	0.000	0.000	0.000	0.000	0.000	0.000	0.000	1.361	0.000	0.000	0.000	0.000	0.000	0.943	0.000	0.000	0.000	0.000	0.000	0.000	0.000
TRINITY_DN176757_c5_g1	0.000	0.441	0.000	0.000	0.000	0.000	0.539	1.186	0.618	0.000	0.000	0.000	0.000	0.000	0.000	0.000	0.000	0.000	0.000	0.000	0.000	0.000	0.000	0.000	0.000	0.000	0.000	0.000	0.000	0.000
TRINITY_DN176757_c6_g1	0.000	0.000	0.000	0.000	0.660	0.000	0.000	0.000	0.000	0.000	0.000	0.756	0.704	0.000	0.000	0.000	0.000	0.000	0.000	0.000	0.000	0.000	0.000	1.452	0.000	0.000	0.000	0.000	0.000	0.984
TRINITY_DN176757_c6_g2	0.000	0.000	0.000	0.000	0.000	0.000	0.000	0.000	0.000	0.000	0.000	0.000	0.000	0.000	0.000	0.000	0.000	0.000	0.000	0.000	0.000	0.000	0.000	0.000	0.000	1.000	0.000	0.000	0.000	0.000
TRINITY_DN176757_c7_g1	0.000	0.245	0.000	0.000	1.291	0.203	0.000	0.000	0.962	0.000	0.000	0.263	0.242	0.000	0.000	0.470	0.519	0.199	0.000	0.000	0.000	0.293	0.722	1.439	0.000	0.000	0.000	0.000	0.000	0.000
TRINITY_DN176757_c8_g1	0.000	0.228	0.000	0.113	0.119	0.000	0.000	0.472	2.237	0.323	0.000	0.244	0.123	0.000	0.000	0.000	0.000	0.102	0.885	0.000	1.741	0.667	1.191	0.869	0.149	0.317	0.299	0.520	0.000	0.478
TRINITY_DN176757_c9_g1	0.000	0.000	0.000	0.000	0.000	0.000	0.000	0.870	0.000	0.931	0.000	0.000	0.000	0.000	0.000	0.000	0.000	0.628	0.000	0.000	0.000	0.000	0.000	0.000	0.000	0.000	0.000	0.000	0.000	0.000
TRINITY_DN176758_c0_g1	0.000	0.000	0.000	0.690	0.000	0.000	0.000	0.000	0.000	0.000	0.000	0.000	0.000	0.000	0.000	0.359	0.000	0.000	0.605	1.163	0.000	0.000	0.000	0.000	0.000	0.000	0.000	0.000	0.000	0.000
TRINITY_DN176758_c1_g1	0.000	0.000	0.000	0.000	0.000	0.000	0.000	0.000	0.000	0.000	0.000	0.000	0.000	0.000	0.000	0.086	0.000	0.000	0.118	0.000	0.000	0.000	0.000	0.000	0.300	0.287	0.202	0.122	0.000	0.330
TRINITY_DN176758_c2_g1	0.000	0.097	0.000	0.138	0.000	0.064	0.039	0.086	0.000	0.000	0.000	0.034	0.113	0.000	0.096	0.000	0.000	0.000	0.096	0.000	0.000	0.000	0.000	0.000	0.040	0.088	0.041	0.000	0.053	0.092
TRINITY_DN176758_c3_g1	0.000	0.000	0.000	0.334	0.000	0.000	0.614	0.000	0.706	0.000	0.000	0.000	0.728	0.000	0.467	0.000	0.000	0.000	0.000	0.000	0.000	0.000	0.000	0.000	0.000	0.000	0.000	0.000	0.000	0.000
TRINITY_DN176758_c4_g1	0.000	0.982	0.000	0.322	0.000	0.230	0.000	0.000	0.000	0.409	0.000	0.000	0.469	0.000	0.000	0.530	0.000	0.759	0.000	0.000	0.000	1.685	0.000	0.000	0.000	0.000	0.000	0.000	0.000	0.000
TRINITY_DN176758_c4_g2	0.000	0.000	0.000	0.000	0.000	0.000	0.000	0.000	0.000	0.000	0.000	0.000	0.000	0.000	0.000	0.599	1.335	0.000	0.000	0.000	0.000	0.000	0.000	0.000	0.000	0.000	0.000	0.000	0.000	0.000
TRINITY_DN176758_c4_g3	0.000	0.000	0.000	0.000	0.000	0.000	0.000	0.000	0.000	0.000	0.000	0.699	0.000	0.000	0.000	0.000	0.000	0.000	0.000	0.000	0.000	0.000	0.000	0.000	0.000	0.000	0.980	0.000	0.000	0.000
TRINITY_DN176758_c4_g4	0.000	0.000	0.000	0.000	0.000	0.132	0.000	0.000	0.000	0.000	0.251	0.000	0.471	0.000	0.000	0.000	0.000	0.260	0.235	0.000	0.000	0.000	0.000	0.000	0.000	0.000	0.000	0.000	0.000	0.209
TRINITY_DN176758_c4_g5	0.000	0.735	0.000	0.755	0.000	0.360	0.000	0.928	0.000	0.000	0.000	0.481	0.000	0.000	0.000	3.214	1.680	0.523	0.000	0.000	0.000	0.000	0.000	0.000	0.000	0.000	0.000	0.000	0.000	0.000
TRINITY_DN176758_c4_g6	0.000	0.000	0.000	0.000	0.000	0.000	0.000	0.000	0.000	0.000	0.000	0.827	0.000	0.000	0.000	0.000	0.000	0.635	0.000	0.000	0.000	0.000	0.000	0.000	0.000	0.000	0.000	0.000	0.000	0.000
TRINITY_DN176758_c4_g7	0.000	0.000	0.862	0.000	0.000	0.000	0.892	0.000	0.000	0.000	0.000	0.000	0.000	0.000	0.000	0.000	0.000	0.000	0.000	0.000	0.000	0.000	0.000	0.000	0.000	0.000	0.000	0.000	0.000	0.000
TRINITY_DN176758_c4_g8	0.000	0.799	0.000	0.000	0.000	0.000	0.000	0.000	0.000	0.000	0.000	0.000	0.000	0.000	0.000	0.000	0.000	1.271	0.000	0.000	0.000	0.000	0.000	0.000	0.000	0.000	0.000	0.000	0.000	0.000
TRINITY_DN176758_c5_g1	0.000	0.566	0.000	0.499	0.000	0.000	0.406	0.737	0.000	0.000	0.000	0.000	0.285	0.000	0.000	0.275	0.000	1.357	0.000	0.000	0.000	0.000	0.000	0.000	0.000	0.000	0.000	0.000	0.000	0.000
TRINITY_DN176758_c5_g2	0.000	0.977	0.000	0.000	0.699	1.001	0.657	0.000	1.515	0.311	0.000	0.000	0.000	0.000	0.000	0.000	2.256	0.245	0.000	0.000	0.000	0.000	0.000	0.000	0.000	0.000	0.000	0.000	0.000	0.000
TRINITY_DN176758_c6_g1	0.000	0.000	0.000	0.000	0.000	0.691	0.000	0.000	0.000	0.000	0.000	0.000	0.826	4.157	0.000	0.000	0.000	1.350	0.000	0.000	0.000	0.000	0.000	0.000	0.000	0.000	0.000	0.000	0.000	0.000
TRINITY_DN176758_c7_g1	0.000	0.000	0.000	0.000	0.000	0.000	0.000	0.000	0.000	0.000	0.000	0.000	0.000	0.000	0.000	0.000	0.000	0.859	0.000	0.000	0.000	0.000	0.000	0.000	0.000	0.000	0.000	0.000	0.000	0.750
TRINITY_DN176759_c10_g1	0.000	0.594	0.000	0.000	0.000	0.000	0.000	0.000	0.000	0.000	0.000	0.000	0.000	0.000	0.000	0.000	0.000	0.000	1.766	0.000	0.000	0.000	0.000	0.000	0.000	0.000	0.000	0.000	0.000	0.000
TRINITY_DN176759_c11_g1	0.354	0.000	0.000	0.000	0.634	0.000	0.000	0.000	0.000	0.000	0.000	0.000	0.000	0.000	0.000	0.000	0.000	0.272	0.000	0.000	0.000	0.000	0.000	0.000	0.000	0.000	0.000	0.000	0.000	0.000
TRINITY_DN176759_c3_g1	0.000	0.000	0.000	0.000	0.000	0.000	0.000	0.000	0.000	0.000	0.000	0.000	1.632	0.000	0.000	0.000	0.000	0.000	0.000	0.000	0.000	0.000	0.000	0.000	0.000	0.000	0.000	0.000	0.000	0.000
TRINITY_DN176759_c4_g1	0.000	0.161	0.000	0.000	0.161	0.000	0.205	0.000	0.000	0.464	0.000	0.000	0.000	0.000	0.000	0.000	0.000	0.277	0.000	0.769	0.000	0.000	0.000	0.000	0.000	0.000	0.000	0.000	0.000	0.000
TRINITY_DN176759_c6_g1	0.000	0.000	0.000	1.183	0.000	0.000	0.787	0.000	0.000	0.914	0.000	0.000	0.599	0.000	0.000	0.000	1.273	0.000	0.000	0.000	0.000	0.000	0.000	0.000	0.000	0.000	0.000	0.000	0.000	0.000
TRINITY_DN176759_c7_g1	0.000	3.350	0.000	0.000	0.270	0.000	0.000	0.000	0.000	0.423	0.000	0.000	0.000	0.000	0.000	0.451	2.452	1.230	0.000	0.000	0.000	0.000	0.000	0.000	0.000	0.000	0.405	0.000	0.000	0.000
TRINITY_DN176759_c7_g2	0.000	0.852	0.000	0.000	0.786	0.000	0.000	1.064	0.000	0.000	0.000	0.000	0.000	0.000	0.000	0.000	0.000	1.367	0.000	0.000	0.000	0.000	0.000	0.000	0.000	0.000	0.000	0.000	0.000	0.000
TRINITY_DN176759_c7_g3	0.888	3.370	0.962	0.764	0.000	2.766	1.951	0.000	0.000	0.000	0.000	0.464	1.651	0.000	0.000	0.000	0.000	0.000	0.000	1.285	0.000	0.000	0.302	0.000	0.000	0.890	0.000	0.000	0.000	0.000
TRINITY_DN176759_c7_g4	0.000	0.000	0.000	1.082	0.683	0.000	0.000	2.691	0.000	0.000	0.000	0.778	0.448	0.000	0.000	0.557	0.000	0.000	0.000	0.000	0.000	0.000	0.000	0.000	0.000	0.000	0.000	0.000	0.000	0.000
TRINITY_DN176759_c7_g5	0.000	0.478	0.000	0.000	0.000	0.379	0.000	0.000	0.000	0.000	0.000	0.000	0.000	0.000	0.000	0.000	0.000	0.000	0.000	0.000	0.000	0.000	0.000	0.000	0.000	0.000	0.000	0.000	0.000	0.000
TRINITY_DN176759_c7_g6	0.000	0.000	0.000	0.000	0.402	0.000	0.000	0.000	1.575	0.000	0.000	0.000	0.000	0.000	0.000	0.000	0.000	0.000	0.000	0.000	0.569	0.000	0.000	0.000	0.000	0.000	0.000	0.000	0.000	0.000
TRINITY_DN176759_c7_g7	0.282	0.819	0.295	0.000	0.252	0.000	0.000	0.000	0.000	0.000	0.000	0.000	0.000	0.000	0.000	0.000	0.000	0.649	0.000	0.000	0.000	0.000	0.000	0.000	0.000	0.000	0.000	0.000	0.000	0.000
TRINITY_DN176759_c7_g8	0.000	2.275	0.000	0.000	0.000	0.000	0.000	0.000	0.000	0.000	0.000	0.000	0.000	0.000	3.826	0.000	0.000	0.000	0.000	0.000	0.000	0.000	0.000	0.000	0.000	0.000	0.000	0.000	0.000	0.000
TRINITY_DN176759_c7_g9	0.000	0.000	0.000	0.000	0.000	0.000	0.000	0.000	0.000	0.000	0.000	0.000	0.000	0.000	0.000	0.000	1.388	1.604	0.000	0.000	0.000	0.000	0.000	0.000	0.000	0.000	0.000	0.000	0.000	0.000
TRINITY_DN176759_c8_g1	0.000	0.000	0.000	0.764	0.000	0.000	0.000	0.000	0.000	2.268	0.000	0.000	0.000	0.000	0.000	0.786	1.698	0.000	0.000	0.000	0.000	0.000	0.000	0.000	0.000	0.000	0.000	0.000	0.000	0.000
TRINITY_DN176759_c9_g1	0.000	0.000	0.000	0.000	0.000	0.000	0.000	0.000	0.000	0.000	0.000	0.000	0.000	0.000	0.592	0.000	0.000	1.491	0.000	0.000	0.000	0.000	0.000	0.000	0.000	0.000	0.000	0.000	0.000	0.000
TRINITY_DN176760_c1_g1	2.015	0.000	0.000	0.000	0.000	0.000	0.000	0.000	0.000	0.000	0.000	0.000	0.000	0.478	0.000	0.365	0.000	0.000	0.000	0.000	0.000	0.000	0.000	0.000	0.000	0.000	0.000	0.000	0.000	0.000
TRINITY_DN176760_c1_g2	0.000	0.000	0.000	0.576	0.000	0.000	0.000	0.000	0.000	0.000	0.000	0.000	0.625	0.000	0.000	0.000	0.000	1.013	0.000	0.000	0.000	0.000	0.000	0.000	0.000	0.000	0.000	0.000	0.000	0.000
TRINITY_DN176760_c3_g1	0.000	1.911	0.000	0.000	0.574	1.525	0.000	0.000	0.000	0.000	0.000	0.000	0.000	0.000	0.000	0.581	0.000	0.496	0.000	0.000	0.000	0.000	0.000	0.000	0.000	0.000	0.000	0.000	0.000	0.000
TRINITY_DN176760_c3_g2	0.000	0.766	0.000	0.000	0.698	0.000	0.000	0.000	0.000	0.000	0.000	0.000	0.000	0.000	0.000	0.000	0.000	0.000	0.000	0.000	0.000	0.000	0.000	0.000	0.000	0.000	0.000	0.000	0.000	0.000
TRINITY_DN176760_c3_g3	0.000	1.447	0.000	0.000	1.057	0.000	0.000	0.000	1.614	0.000	0.000	0.000	0.564	0.000	0.000	0.000	0.000	0.000	0.000	0.000	0.000	0.000	0.000	0.000	0.000	0.000	0.000	0.000	0.000	0.000
TRINITY_DN176760_c4_g1	0.000	0.194	0.000	0.665	0.675	1.200	0.000	0.000	0.000	0.000	0.000	0.000	0.000	0.000	0.000	0.683	1.502	0.000	0.000	0.000	0.000	0.000	0.000	0.000	0.000	0.000	0.000	0.000	0.000	0.000
TRINITY_DN176760_c4_g2	0.598	0.303	0.000	0.861	0.426	0.132	0.841	0.000	0.339	0.977	0.000	0.771	2.870	0.404	3.165	0.586	4.364	3.529	0.475	0.000	0.287	0.000	0.229	0.296	0.000	0.279	0.205	0.000	0.000	0.208
TRINITY_DN176760_c4_g3	0.000	0.000	0.000	0.000	0.334	0.000	0.000	0.505	0.000	1.991	0.000	0.000	0.000	0.000	0.453	0.338	0.000	0.506	0.000	0.000	0.000	0.000	0.000	0.000	0.000	0.000	0.000	0.000	0.000	0.000
TRINITY_DN176760_c4_g4	0.000	0.000	0.000	0.000	0.000	0.366	0.561	0.000	0.000	0.000	0.000	0.000	0.000	0.000	0.000	0.000	0.000	0.000	0.000	0.000	0.000	0.000	0.000	0.000	0.000	0.000	0.000	0.000	0.000	0.000
TRINITY_DN176760_c4_g5	0.000	0.437	0.000	0.000	0.000	0.000	0.000	0.000	0.000	0.000	0.000	0.000	0.000	0.000	0.000	0.000	0.000	1.596	0.000	0.000	0.000	0.000	0.000	0.000	0.000	0.000	0.000	0.000	0.000	0.000
TRINITY_DN176760_c4_g6	0.000	0.000	0.000	0.000	0.000	0.000	0.000	0.000	0.000	0.000	0.000	0.000	0.000	0.000	0.000	0.439	0.000	0.000	0.000	0.000	0.000	0.000	0.000	0.000	0.000	0.000	0.000	0.000	0.000	0.000
TRINITY_DN176760_c5_g1	0.000	1.234	0.000	0.000	0.000	0.000	0.000	0.598	0.000	0.000	0.000	0.000	0.332	0.000	0.000	0.000	0.000	0.615	0.000	0.000	0.000	0.000	0.000	0.000	0.000	0.000	0.000	0.000	0.000	0.000
TRINITY_DN176760_c5_g2	0.473	0.000	0.000	0.413	2.082	0.000	0.000	0.000	0.000	0.000	0.000	0.498	0.449	0.000	0.000	0.559	0.000	0.000	0.000	0.000	0.000	0.000	0.000	0.000	0.000	0.000	0.000	0.000	0.000	0.000
TRINITY_DN176760_c5_g3	0.000	0.000	0.000	0.000	0.458	0.000	0.000	0.000	0.000	0.713	0.000	0.000	0.000	0.000	0.000	0.000	0.000	0.923	0.000	0.000	0.000	0.000	0.000	0.000	0.000	0.000	0.000	0.000	0.000	0.000
TRINITY_DN176760_c6_g1	0.000	0.000	0.000	0.000	0.000	0.000	0.000	0.000	0.000	0.000	0.000	0.000	0.000	0.000	0.000	0.000	0.000	0.000	0.000	0.000	0.000	1.573	0.000	0.000	0.000	0.000	0.000	0.000	0.000	0.995
TRINITY_DN176760_c7_g1	0.000	0.000	0.000	0.000	0.000	0.310	0.000	0.000	0.000	0.556	0.000	0.000	0.000	0.000	0.000	0.000	0.000	0.000	0.000	0.000	0.000	0.000	0.559	0.000	0.000	0.000	0.000	0.000	0.000	0.000
TRINITY_DN176761_c0_g1	0.000	0.000	0.000	0.000	0.000	0.000	0.000	0.000	1.551	0.000	0.000	0.000	0.000	0.000	0.000	0.000	0.000	0.000	0.000	0.000	0.000	0.000	0.526	0.000	0.000	0.000	0.000	0.000	0.000	0.000
TRINITY_DN176761_c1_g1	0.000	0.262	0.000	0.000	0.000	0.216	0.258	0.000	0.000	0.000	0.000	0.000	0.000	0.000	0.000	0.449	0.556	0.000	0.414	0.000	0.000	0.000	0.000	0.000	0.000	0.256	0.000	0.000	0.000	0.000
TRINITY_DN176761_c2_g1	0.000	0.789	0.000	0.000	0.000	0.000	0.000	0.000	0.000	0.000	0.000	0.000	0.000	0.000	0.486	0.000	0.000	0.000	0.000	0.000	0.000	0.000	0.000	0.000	0.000	0.000	0.000	0.000	0.000	0.000
TRINITY_DN176761_c3_g1	0.000	0.000	0.000	0.000	0.000	0.000	0.499	0.000	0.000	0.000	0.000	0.000	0.000	0.000	0.000	0.000	0.000	0.438	0.000	0.000	0.000	0.000	0.000	0.000	0.000	0.412	0.000	0.000	0.000	0.000
TRINITY_DN176761_c4_g1	0.284	1.111	0.000	0.619	2.825	0.000	0.000	0.000	0.000	0.242	0.000	0.181	0.347	0.000	0.700	0.134	0.884	1.843	0.883	0.000	0.000	0.000	0.000	0.000	0.000	0.000	0.000	2.240	1.060	0.000
TRINITY_DN176761_c4_g10	0.000	0.870	0.000	0.000	0.000	0.000	0.000	0.000	0.000	0.000	0.000	0.161	0.000	0.000	0.402	0.154	0.000	0.955	0.000	0.000	0.000	0.177	0.000	0.000	0.000	0.000	0.000	0.000	0.000	0.000
TRINITY_DN176761_c4_g2	0.000	0.000	0.000	0.000	0.000	0.000	0.000	0.000	0.000	0.000	0.000	0.000	0.000	0.000	0.000	0.000	0.000	0.529	0.000	0.000	0.000	0.000	0.000	0.000	0.000	0.000	0.474	0.000	0.000	0.000
TRINITY_DN176761_c4_g3	0.000	1.413	0.000	1.257	0.234	1.551	0.315	0.351	1.075	0.345	0.427	2.574	0.000	0.000	0.000	1.173	0.787	0.718	0.000	1.355	0.000	0.142	0.986	0.000	0.000	0.000	0.000	0.349	0.000	0.000
TRINITY_DN176761_c4_g4	0.000	0.000	0.000	0.305	0.000	0.000	0.000	0.000	0.000	0.000	0.000	0.000	0.332	0.000	0.000	0.319	0.000	0.000	0.000	0.000	0.000	0.000	0.000	0.000	0.000	0.000	0.000	0.000	0.000	0.000
TRINITY_DN176761_c4_g5	0.000	1.154	0.000	0.000	0.000	0.459	0.495	0.000	0.000	0.000	0.000	0.606	0.000	0.000	0.000	0.000	0.835	0.000	0.000	0.000	0.000	0.000	0.000	0.000	0.000	0.000	0.000	0.000	0.000	0.000
TRINITY_DN176761_c4_g6	0.000	0.317	0.000	0.000	0.000	0.000	0.000	0.000	0.000	0.920	0.546	0.000	0.000	0.000	0.000	0.000	0.000	0.250	0.000	0.000	0.000	0.000	0.000	0.000	0.000	0.000	0.000	0.000	0.000	0.000
TRINITY_DN176761_c4_g7	0.000	0.000	0.000	0.000	0.000	0.000	0.000	0.000	0.000	0.326	0.384	0.000	0.000	0.000	0.000	0.217	0.000	0.184	0.000	0.000	0.000	0.000	0.000	0.000	0.608	0.000	0.000	0.000	0.000	0.000
TRINITY_DN176761_c4_g8	0.000	0.808	0.000	0.000	0.000	0.000	0.000	0.000	0.000	0.000	0.000	0.000	0.000	0.000	0.000	0.000	0.000	0.000	0.000	0.000	0.000	0.000	0.000	0.000	0.000	0.000	0.000	0.000	0.000	0.000
TRINITY_DN176761_c4_g9	0.721	0.000	0.000	0.000	0.215	0.000	0.000	0.000	0.000	0.000	0.000	0.000	0.000	0.000	0.000	0.000	0.478	0.000	0.000	0.000	0.000	0.000	0.000	0.000	0.000	0.000	0.000	0.000	0.000	0.000
TRINITY_DN176761_c5_g1	0.000	0.000	0.000	0.000	0.000	0.000	0.000	0.000	0.000	0.000	0.000	0.000	0.000	0.000	0.000	0.000	0.000	0.295	0.000	0.000	0.000	0.000	0.000	0.000	0.000	0.000	0.000	0.000	0.000	0.000
TRINITY_DN176762_c0_g1	0.000	0.000	0.000	0.000	0.000	0.000	0.000	0.718	0.225	4.531	1.208	0.147	0.000	0.000	0.000	0.000	0.000	0.000	6.525	39.220	13.213	389.312	180.605	5.320	0.000	0.000	0.000	0.000	0.000	0.000
TRINITY_DN176762_c0_g3	0.000	0.000	0.000	0.000	0.000	0.000	0.000	2.648	0.000	1.402	1.664	0.000	0.000	0.000	0.000	0.000	0.000	0.000	5.301	90.780	44.444	209.664	381.811	10.004	0.000	0.000	0.000	0.000	0.000	0.000
TRINITY_DN176762_c1_g1	0.000	0.000	0.000	0.000	0.000	0.000	0.000	0.000	0.000	0.000	0.000	0.000	0.000	0.000	0.000	0.000	0.000	0.000	0.000	0.000	0.000	1.063	0.000	0.000	0.000	0.000	0.000	0.000	0.000	0.000
TRINITY_DN176763_c0_g1	0.000	0.000	0.000	0.000	0.000	0.000	0.066	0.000	0.000	0.000	0.076	0.472	0.000	0.000	0.000	0.000	0.000	0.000	0.000	0.863	3.297	1.901	3.069	10.267	0.593	5.440	1.872	0.092	0.114	1.115
TRINITY_DN176764_c0_g1	0.000	0.000	0.000	0.000	0.278	0.000	0.000	0.000	0.000	0.247	0.000	0.000	0.000	0.281	0.000	0.000	0.366	0.000	2.346	1.147	0.000	1.426	0.000	0.000	1.142	0.258	0.230	0.000	0.000	0.144
TRINITY_DN176764_c1_g1	0.000	0.000	0.000	0.000	0.000	0.000	0.000	0.000	0.525	0.000	0.000	0.000	0.000	0.000	0.000	0.000	0.000	0.000	0.000	0.000	0.000	0.000	0.000	0.000	0.000	0.000	0.000	0.000	0.000	0.000
TRINITY_DN176765_c0_g1	0.111	1.611	0.081	0.175	0.634	0.087	2.624	2.243	0.166	2.666	0.365	0.611	0.097	0.158	0.000	0.253	0.159	0.000	3.031	2.469	3.511	1.248	1.791	1.052	4.279	4.662	7.662	2.148	4.281	14.078
TRINITY_DN176765_c0_g2	0.000	0.000	0.000	0.000	0.000	0.000	0.000	0.000	0.000	0.000	0.000	0.000	0.000	0.000	0.000	0.000	0.000	0.000	0.000	0.000	0.000	0.000	0.000	0.000	0.000	0.000	3.683	0.000	0.000	0.000
TRINITY_DN176766_c1_g1	0.000	0.000	0.000	0.000	0.000	0.000	0.000	0.000	0.000	2.886	0.000	0.000	0.000	0.000	0.000	0.000	0.000	0.000	0.906	0.000	0.000	1.690	0.000	0.000	5.016	0.000	4.469	0.000	0.000	0.000
TRINITY_DN176766_c2_g1	1.411	1.877	2.890	0.000	0.224	0.393	3.941	0.593	26.798	5.720	1.208	1.879	0.475	0.000	0.120	0.000	0.000	0.000	11.363	8.721	5.420	10.305	9.680	8.773	0.681	1.164	38.190	4.416	0.182	0.158
TRINITY_DN176766_c2_g2	0.229	0.000	0.000	0.000	0.000	0.000	0.964	0.000	0.000	0.000	0.000	0.000	0.720	0.850	0.000	0.000	0.000	0.000	6.310	0.000	0.000	0.000	0.000	0.000	0.831	0.000	0.000	0.000	2.845	0.954
TRINITY_DN176766_c2_g3	0.000	0.000	0.000	0.000	0.000	0.000	2.179	0.269	0.000	0.000	4.796	4.051	0.000	0.000	0.000	0.188	0.000	0.000	7.888	0.000	0.000	0.453	5.440	4.775	2.050	0.000	0.000	0.000	0.000	1.941
TRINITY_DN176766_c2_g4	0.000	0.000	0.000	0.000	0.000	0.000	0.000	0.000	0.000	0.000	0.000	0.000	0.000	0.000	0.000	0.000	0.000	0.000	0.000	0.000	0.000	0.000	0.000	0.000	0.000	0.000	2.002	0.000	0.000	9.240
TRINITY_DN176766_c2_g5	0.000	0.000	0.000	0.000	0.317	2.182	0.000	0.908	0.000	19.907	2.319	1.081	0.000	0.000	0.000	0.000	0.000	0.328	1.120	7.285	0.622	24.852	2.494	1.294	0.141	0.785	0.000	9.490	3.027	1.027
TRINITY_DN176766_c2_g6	0.000	0.000	0.000	0.000	0.000	1.541	0.000	0.000	0.000	0.000	0.000	7.399	0.000	0.000	0.799	0.000	0.000	0.000	0.000	0.000	2.653	0.000	0.000	6.433	0.000	0.000	0.000	0.000	0.000	0.000
TRINITY_DN176766_c2_g7	0.000	0.000	0.000	0.000	0.000	0.000	0.000	0.000	0.000	0.000	0.000	0.000	0.000	0.000	0.000	0.000	0.000	0.000	1.478	0.000	0.000	0.000	0.000	0.000	0.000	0.000	0.000	0.000	0.000	0.000
TRINITY_DN176767_c0_g1	0.000	0.000	0.000	0.000	0.574	0.000	0.000	0.000	0.000	0.000	0.000	0.000	0.000	0.000	0.000	0.000	0.000	0.000	0.000	0.000	0.000	0.000	0.000	0.000	0.000	0.000	0.000	0.000	0.000	0.000
TRINITY_DN176767_c2_g1	0.245	0.000	0.000	0.000	0.000	0.193	0.293	0.327	0.000	0.000	0.000	0.000	0.000	0.000	0.000	0.000	0.000	0.000	0.000	0.000	0.000	0.000	0.000	0.000	0.000	0.222	0.000	0.653	0.000	0.000
TRINITY_DN176767_c2_g2	0.000	0.129	0.000	0.000	0.266	0.000	0.000	0.539	0.000	0.000	0.000	0.000	0.000	0.000	0.000	0.000	0.555	0.114	0.000	0.208	0.000	0.000	0.000	0.000	0.000	0.000	0.171	0.000	0.000	0.000
TRINITY_DN176767_c3_g1	0.189	0.304	0.000	0.000	0.170	1.271	0.000	0.068	0.000	0.000	0.159	0.054	0.000	0.000	0.000	0.288	0.546	0.195	0.000	0.084	0.000	0.000	0.000	0.000	0.000	0.876	0.065	0.000	0.164	0.143
TRINITY_DN176767_c4_g1	0.000	0.000	0.000	0.000	0.683	0.000	2.574	0.314	0.000	0.000	0.000	0.000	0.000	0.000	0.000	0.000	0.000	0.000	0.000	0.000	0.000	0.000	0.000	0.000	0.000	0.197	0.000	0.000	0.000	0.000
TRINITY_DN176767_c4_g2	0.000	0.000	0.000	0.000	0.000	0.000	0.000	0.000	0.000	1.046	0.000	0.000	0.000	0.000	0.000	0.000	0.000	0.613	0.000	0.000	0.000	0.000	0.000	0.000	0.000	0.000	0.000	0.000	0.000	0.000
TRINITY_DN176767_c4_g3	0.000	0.031	0.000	0.000	0.107	0.062	0.189	0.208	0.000	0.258	0.339	0.159	0.037	0.000	0.046	0.000	0.000	0.154	0.185	0.262	0.000	0.140	0.000	0.058	0.078	0.142	0.000	0.051	0.000	0.221
TRINITY_DN176767_c5_g1	0.072	0.425	0.035	0.102	0.289	0.341	0.343	0.335	0.172	0.138	0.426	0.416	0.520	0.188	0.000	0.359	0.711	0.185	0.703	0.620	0.000	0.646	0.130	0.053	0.353	0.439	0.106	0.280	0.635	0.318
TRINITY_DN176768_c0_g1	0.941	0.609	0.000	0.000	0.534	0.221	3.306	3.058	96.771	4.641	3.058	4.408	0.174	0.000	0.263	0.000	0.000	0.000	0.473	5.502	3.806	2.687	0.868	0.589	90.287	41.285	40.365	122.910	77.072	36.567
TRINITY_DN176768_c0_g2	0.000	0.000	0.000	0.000	0.000	0.000	0.738	0.000	0.000	0.000	0.000	0.000	0.000	0.000	0.000	0.000	0.000	0.000	0.000	0.000	0.000	0.594	0.000	0.000	2.847	1.976	2.737	17.068	26.687	6.742
TRINITY_DN176768_c0_g3	0.000	0.000	0.000	0.000	0.000	0.000	0.000	0.000	0.683	1.015	0.000	0.000	0.000	0.000	0.000	0.000	0.000	0.000	0.000	0.000	0.000	0.000	0.000	0.000	5.381	0.893	1.678	1.642	0.954	2.878
TRINITY_DN176768_c0_g4	0.000	0.000	0.000	0.000	0.000	0.000	0.219	0.243	0.378	0.379	0.000	0.648	0.284	0.000	0.000	0.000	0.000	0.000	7.357	3.191	23.446	1.552	19.051	14.254	44.438	11.191	27.341	20.585	15.068	18.533
TRINITY_DN176768_c0_g5	0.000	0.000	0.000	0.000	0.000	0.000	0.000	0.000	0.000	0.000	0.000	0.000	0.000	0.000	0.000	0.000	0.000	0.000	2.392	2.317	0.000	3.490	2.331	0.000	0.000	0.000	0.000	0.000	0.000	0.000
TRINITY_DN176769_c1_g1	0.149	0.000	0.000	0.000	0.000	0.000	2.988	0.000	0.534	2.247	1.471	7.011	0.000	0.000	0.000	0.000	0.000	0.000	12.302	5.430	0.000	3.611	5.107	11.198	1.366	0.454	0.622	0.732	0.000	0.666
TRINITY_DN176769_c1_g2	0.000	0.000	0.000	0.000	0.000	0.000	0.000	0.000	0.193	0.519	0.194	0.000	0.000	0.000	0.000	0.000	0.000	0.000	0.549	0.207	0.000	0.283	0.586	0.000	0.000	0.000	0.000	0.181	0.000	0.000
TRINITY_DN176769_c1_g3	0.000	0.000	0.000	0.000	0.000	0.000	2.406	2.563	7.378	4.843	1.032	3.541	0.000	0.769	0.000	0.000	0.000	0.000	3.257	23.618	19.326	20.160	7.162	5.362	8.291	0.852	4.176	2.394	2.716	0.692
TRINITY_DN17676_c0_g1	0.000	0.000	0.000	0.000	0.000	0.360	0.000	0.000	0.000	0.000	0.000	0.000	0.000	0.000	0.000	0.000	0.000	0.000	0.000	0.000	0.000	0.000	0.000	0.904	0.000	0.000	0.651	0.623	0.000	0.000
TRINITY_DN176770_c0_g1	1.328	2.392	1.882	1.999	2.484	2.441	7.224	11.445	8.704	18.283	20.109	24.603	0.288	0.060	0.543	0.000	0.174	0.158	12.860	5.567	13.407	8.141	4.421	4.312	0.459	0.092	0.127	0.468	0.068	0.144
TRINITY_DN176770_c0_g2	0.000	0.096	0.000	0.921	0.646	1.398	1.993	3.143	1.957	5.327	5.645	11.874	0.000	0.000	0.000	0.000	0.000	0.109	1.407	0.747	0.000	2.882	0.326	0.000	0.000	0.000	0.000	0.130	0.000	0.000
TRINITY_DN176771_c0_g1	0.166	0.147	0.000	0.425	0.282	0.000	5.184	2.566	0.000	0.000	0.526	0.812	0.000	0.000	0.000	0.000	0.632	0.000	0.000	0.000	0.000	0.000	0.440	0.000	0.000	0.138	0.000	0.000	0.430	0.205
TRINITY_DN176771_c1_g1	0.181	0.097	0.000	0.000	0.268	0.000	6.443	6.588	0.443	2.005	2.761	0.640	0.000	0.000	0.000	0.000	0.312	0.000	0.000	0.080	0.000	0.055	0.000	0.000	0.000	0.088	0.000	0.000	0.000	0.000
TRINITY_DN176771_c1_g2	0.080	0.245	0.039	0.101	0.036	0.000	2.704	2.979	1.402	1.432	1.957	0.731	0.074	0.046	0.000	0.000	0.340	0.031	21.304	11.965	13.710	3.399	5.205	4.078	8.825	2.952	3.433	2.089	3.831	3.790
TRINITY_DN176771_c1_g3	0.000	0.031	0.000	0.000	0.000	0.000	0.155	0.246	0.000	0.000	0.053	0.082	0.000	0.000	0.000	0.000	0.000	0.000	0.710	0.546	0.000	0.000	0.058	0.000	0.232	0.130	0.000	0.103	0.077	0.261
TRINITY_DN176771_c1_g4	0.000	0.000	0.000	0.000	0.014	0.000	1.110	1.040	0.000	0.000	1.579	0.327	0.000	0.000	0.000	0.000	0.000	0.000	0.000	0.000	0.000	0.000	0.000	0.000	0.000	0.000	0.000	0.000	0.000	0.000
TRINITY_DN176772_c1_g1	0.000	0.000	0.000	0.000	0.372	0.000	0.000	0.000	0.000	0.000	1.399	0.438	0.000	0.000	0.000	0.000	0.000	0.000	0.000	0.000	0.000	0.000	0.000	0.000	0.000	0.000	0.000	0.000	0.000	0.000
TRINITY_DN176772_c2_g1	0.000	0.000	0.000	0.000	0.000	0.000	0.000	0.000	0.000	0.000	0.000	0.000	0.000	0.000	0.704	0.000	0.000	0.443	0.000	0.000	0.000	0.000	0.000	0.000	0.000	0.000	0.000	0.000	0.000	0.000
TRINITY_DN176772_c2_g2	0.000	0.735	0.000	0.000	0.000	0.000	0.000	0.000	0.000	0.000	0.000	0.000	0.000	0.000	0.000	0.000	0.000	0.000	0.000	0.000	0.000	0.000	0.000	0.000	0.000	0.000	0.000	0.000	0.000	0.000
TRINITY_DN176772_c4_g1	0.000	0.000	0.000	0.000	0.000	0.000	0.000	0.000	0.000	0.000	0.000	0.000	0.000	0.000	0.000	0.000	0.000	0.000	0.000	0.000	0.000	0.000	0.000	0.000	0.000	0.000	0.000	0.000	0.000	0.000
TRINITY_DN176772_c4_g2	0.000	0.859	0.000	1.186	0.647	1.878	0.353	0.393	0.000	0.178	0.962	0.000	0.411	0.000	0.311	0.000	0.000	1.336	0.000	0.000	0.000	0.000	0.000	0.000	0.000	0.000	0.000	0.000	0.000	0.000
TRINITY_DN176772_c4_g3	0.149	0.130	0.000	0.000	0.133	0.274	0.164	0.361	0.000	0.000	0.644	0.278	0.552	0.520	0.000	0.502	0.000	0.115	0.000	0.000	0.000	0.000	0.205	0.248	0.513	0.761	0.343	0.000	0.577	0.181
TRINITY_DN176772_c4_g4	0.203	1.024	0.000	0.000	0.000	0.343	1.184	0.000	0.000	0.000	0.923	0.199	0.452	0.331	0.000	0.184	0.000	0.156	0.000	0.000	0.000	0.000	0.000	0.000	0.000	0.000	0.000	0.000	0.000	0.000
TRINITY_DN176772_c4_g5	1.046	0.000	0.000	0.225	0.000	0.000	0.000	0.000	0.000	0.000	0.000	0.000	0.000	0.309	0.315	0.000	0.000	0.669	0.000	0.000	0.000	0.000	0.000	0.000	0.000	0.000	0.387	0.000	0.000	0.000
TRINITY_DN176772_c4_g6	0.000	0.758	0.000	0.000	0.000	0.000	0.000	0.000	0.000	0.000	0.000	0.000	0.000	0.000	0.000	0.000	0.000	0.000	0.000	0.000	0.000	0.000	0.000	0.000	0.944	0.000	1.145	0.000	0.000	0.000
TRINITY_DN176772_c5_g1	0.509	0.000	0.000	0.000	0.000	0.000	0.000	0.000	0.000	0.000	0.000	0.000	0.483	0.000	0.000	0.000	0.000	0.000	0.764	0.000	0.000	0.000	0.000	0.000	0.000	0.000	0.731	0.000	0.000	0.000
TRINITY_DN176772_c6_g1	0.000	1.274	0.000	0.000	0.000	0.000	0.000	0.000	0.000	0.872	0.000	0.000	0.000	0.000	0.000	0.581	0.000	0.000	0.000	0.000	1.218	0.700	0.000	0.000	0.000	0.673	0.000	0.000	0.000	0.000
TRINITY_DN176772_c7_g1	0.000	0.000	0.000	0.000	0.715	0.000	0.000	0.000	0.000	0.000	0.000	0.000	0.000	0.000	0.000	0.000	1.579	0.000	0.000	0.000	3.017	0.000	0.000	0.000	0.000	0.000	0.000	0.000	0.000	0.000
TRINITY_DN176772_c8_g1	0.000	0.000	0.000	0.000	0.000	1.417	0.000	0.000	0.000	0.000	0.000	0.000	0.000	0.000	0.000	0.000	0.000	0.000	0.000	0.000	0.000	0.000	0.000	0.000	0.000	0.000	0.000	0.000	0.000	0.000
TRINITY_DN176773_c0_g1	0.000	0.000	0.000	0.000	0.000	0.000	0.086	0.142	0.000	0.098	0.000	0.075	0.000	0.000	0.000	0.000	0.000	0.000	0.475	0.357	0.133	0.970	0.213	0.000	0.266	0.583	1.036	0.521	0.058	0.050
TRINITY_DN176773_c1_g1	0.000	0.000	0.000	0.000	0.000	0.000	0.000	0.000	0.366	0.000	0.200	0.130	0.000	0.000	0.000	0.000	0.000	0.000	0.000	0.000	0.000	0.000	0.000	0.000	0.000	0.000	0.000	0.000	0.000	0.000
TRINITY_DN176774_c1_g1	0.000	0.000	0.000	0.000	0.000	0.000	0.000	0.000	0.000	0.000	0.000	0.000	0.000	0.000	0.000	0.000	0.000	0.000	0.000	0.000	0.000	0.850	0.000	3.247	0.000	0.000	0.000	0.000	0.000	0.000
TRINITY_DN176774_c2_g1	1.119	0.000	0.000	0.000	0.000	0.000	0.000	0.000	0.000	0.000	0.000	0.000	0.000	0.000	0.000	0.000	0.000	0.000	0.000	0.000	0.000	0.000	0.000	0.000	0.000	0.000	0.000	0.000	0.000	0.000
TRINITY_DN176774_c3_g1	0.000	0.262	0.000	0.000	0.000	0.000	0.000	0.000	0.000	0.767	0.905	0.282	0.258	0.000	0.000	0.000	0.000	0.000	0.000	0.000	0.000	0.000	0.000	0.000	0.000	0.512	0.000	0.368	0.000	0.361
TRINITY_DN176774_c4_g1	0.839	0.391	0.663	0.000	2.367	0.816	1.186	0.634	21.619	0.307	0.000	1.294	4.998	2.173	3.297	4.908	4.073	9.460	0.737	11.985	8.340	3.626	4.580	7.491	0.110	1.950	1.084	0.976	7.916	6.071
TRINITY_DN176774_c4_g2	2.254	3.996	0.781	8.710	40.336	8.771	2.265	0.887	4.314	6.992	8.571	3.082	105.145	3.479	1.886	34.360	19.107	69.228	1.183	1.097	1.591	0.500	1.280	0.000	0.000	0.911	0.524	0.000	1.292	4.267
TRINITY_DN176774_c5_g1	1.322	5.408	0.000	14.235	55.134	11.809	1.000	3.327	11.283	13.965	7.068	9.658	151.967	2.675	2.034	34.258	14.360	78.586	0.000	0.920	2.486	1.423	1.384	0.000	0.000	0.687	1.900	0.000	0.000	3.413
TRINITY_DN176774_c6_g1	0.000	0.000	0.000	0.371	2.287	0.000	0.000	0.000	0.000	0.000	0.000	0.449	11.319	0.000	0.000	1.544	0.877	4.913	0.000	0.000	0.000	0.492	0.000	0.842	0.000	0.000	0.000	0.000	0.000	0.000
TRINITY_DN176775_c1_g1	0.000	0.000	0.000	0.000	0.978	0.000	0.000	0.712	0.000	0.000	0.000	0.000	0.000	0.000	0.000	0.000	0.000	0.421	0.000	0.000	0.000	0.000	0.000	0.000	0.000	0.000	0.000	0.000	0.000	0.000
TRINITY_DN176775_c6_g1	0.000	0.539	0.000	0.000	0.000	0.000	0.000	0.000	0.000	0.000	0.000	0.000	0.000	0.000	0.000	1.470	0.000	0.000	0.000	0.000	0.000	0.000	0.000	0.000	0.000	0.000	0.000	0.000	0.000	0.000
TRINITY_DN176775_c6_g2	0.000	0.426	0.000	0.000	0.000	0.817	0.000	0.000	0.000	0.000	0.000	0.000	0.492	0.000	0.000	0.000	0.000	0.000	0.000	0.000	0.000	0.000	0.000	0.000	0.000	0.000	0.000	0.000	0.000	0.000
TRINITY_DN176775_c7_g1	0.000	0.000	0.547	0.000	0.432	0.437	0.733	1.335	0.700	0.070	0.000	0.054	0.058	0.000	0.621	1.091	0.107	0.178	0.753	0.337	0.417	0.000	0.076	0.000	0.660	0.000	0.065	0.082	0.000	0.000
TRINITY_DN176775_c8_g1	0.000	1.046	0.000	0.000	0.516	1.063	0.000	0.531	0.000	0.217	0.347	0.000	0.808	0.199	0.000	0.133	0.000	0.000	0.321	0.000	0.000	0.000	0.000	0.000	0.000	0.000	0.168	0.000	0.000	0.000
TRINITY_DN176775_c8_g2	0.000	0.100	0.000	0.000	0.000	0.000	0.000	0.138	0.000	0.142	0.000	0.000	0.110	0.000	0.000	0.000	0.000	0.183	0.000	0.195	0.192	0.000	0.000	0.000	0.000	0.000	0.000	0.000	0.000	0.000
TRINITY_DN176775_c8_g3	0.000	0.000	0.000	0.231	0.284	0.394	0.155	0.000	0.000	0.349	0.203	0.395	0.000	0.000	0.000	0.000	0.264	0.109	0.191	0.000	0.000	0.144	0.000	0.000	0.000	0.229	0.162	0.000	0.367	0.000
TRINITY_DN176775_c8_g4	0.000	1.162	0.671	0.484	0.000	0.437	0.725	0.789	0.000	0.000	0.000	0.579	0.000	0.000	0.000	0.557	0.000	0.901	0.000	0.871	0.000	0.000	0.000	0.000	0.000	0.000	0.000	0.000	0.808	0.000
TRINITY_DN176775_c8_g5	0.000	0.248	0.000	0.000	0.234	0.000	0.000	0.000	0.000	0.000	0.427	0.000	0.000	0.000	0.630	0.237	0.000	0.603	0.000	0.000	0.000	0.000	0.000	0.000	0.000	0.000	0.000	0.000	0.000	0.000
TRINITY_DN176775_c9_g1	0.315	1.446	0.000	0.000	0.141	0.123	1.013	0.000	0.000	0.713	0.000	0.000	0.146	0.000	0.374	0.000	0.000	0.788	0.000	0.000	0.000	0.000	0.000	2.038	0.000	0.000	0.000	0.000	0.000	0.000
TRINITY_DN176775_c9_g2	0.000	0.457	0.000	0.000	0.000	0.000	0.000	0.000	0.000	0.000	0.000	0.485	0.000	0.000	0.902	0.000	0.000	0.354	0.000	0.000	0.000	0.000	0.000	0.000	0.000	0.000	0.000	0.000	1.785	0.619
TRINITY_DN176776_c1_g1	0.000	0.000	0.000	0.000	0.000	0.000	0.000	0.000	0.000	0.524	0.000	0.000	0.350	0.439	0.000	0.000	0.000	0.000	0.000	0.000	0.000	0.000	0.000	0.000	0.000	0.000	0.000	0.000	0.000	0.000
TRINITY_DN176776_c2_g1	0.000	0.000	0.398	0.000	0.348	0.000	0.000	0.000	0.000	0.000	0.000	0.000	0.000	0.000	0.464	0.176	0.000	0.299	0.000	0.000	0.000	0.000	0.000	0.000	0.000	0.000	0.000	0.000	0.000	0.000
TRINITY_DN176776_c3_g1	0.893	0.000	0.000	0.000	0.000	0.000	0.000	0.000	0.000	0.000	0.000	0.000	0.000	0.000	0.000	0.000	0.000	0.000	0.000	0.000	0.000	0.000	0.000	0.000	0.000	0.000	0.000	0.799	0.000	0.000
TRINITY_DN176776_c4_g1	0.000	0.059	0.000	0.000	0.196	0.057	0.072	0.159	0.000	0.000	0.093	0.126	0.000	0.000	0.000	0.000	0.127	0.000	0.000	0.000	0.000	0.000	0.000	0.000	0.000	0.000	0.000	0.000	0.000	0.000
TRINITY_DN176776_c4_g2	0.000	0.305	0.000	0.000	0.282	0.000	1.153	0.000	0.000	0.000	0.000	0.000	0.000	0.000	0.000	0.000	0.000	0.000	0.000	0.000	0.000	0.000	0.000	0.000	0.000	0.000	0.000	0.000	0.000	0.000
TRINITY_DN176776_c4_g3	0.000	0.043	0.053	0.137	0.146	0.085	0.157	0.000	0.000	0.060	0.202	0.000	0.000	0.000	0.000	0.099	0.093	0.000	0.000	0.000	0.081	0.049	0.065	0.081	0.162	0.000	0.000	0.000	0.000	0.000
TRINITY_DN176776_c4_g4	0.000	0.000	3.637	0.000	0.000	0.000	0.000	0.000	0.000	0.000	0.000	0.000	0.000	0.000	0.000	0.000	0.000	0.000	0.000	0.000	0.000	0.000	0.000	0.000	0.000	0.000	0.000	0.000	0.000	0.000
TRINITY_DN176776_c5_g1	0.000	0.136	0.000	0.132	0.139	0.000	0.841	0.000	0.000	0.000	0.000	0.000	0.000	0.000	0.185	0.000	1.750	0.000	0.000	0.000	0.000	0.000	0.000	0.000	0.000	0.000	0.000	0.000	0.000	0.000
TRINITY_DN176776_c5_g2	0.000	0.252	0.000	0.319	0.000	0.197	0.062	0.204	0.077	0.070	0.000	0.322	0.058	0.000	0.000	0.268	0.109	0.049	0.000	0.084	0.000	0.057	0.000	0.000	0.000	0.046	0.194	0.000	0.000	0.000
TRINITY_DN176776_c6_g1	2.272	0.000	0.000	1.294	0.000	0.000	0.000	0.000	1.996	0.000	1.148	0.000	0.000	1.779	0.000	0.675	1.487	0.579	0.000	0.000	0.000	0.000	0.000	0.000	0.000	0.000	0.000	0.000	0.000	0.000
TRINITY_DN176776_c6_g2	1.077	0.383	0.904	0.166	0.361	0.805	0.217	0.223	0.875	0.000	0.000	0.366	0.776	0.000	0.902	0.558	1.697	0.870	0.000	0.252	0.939	0.000	0.000	0.000	0.000	0.000	0.000	0.000	0.000	0.000
TRINITY_DN176777_c0_g1	0.000	3.033	0.000	0.000	0.000	0.000	0.000	0.000	0.000	0.000	0.000	0.786	0.000	0.000	0.000	0.000	0.000	0.000	0.000	0.000	1.577	0.000	0.000	1.512	317.898	249.583	20.144	934.882	117.490	8.384
TRINITY_DN176777_c0_g2	0.000	0.000	0.000	0.000	0.000	0.000	0.000	0.000	0.000	0.000	0.000	0.247	0.000	0.000	0.000	0.000	0.000	0.000	0.000	0.000	0.888	0.000	0.000	0.000	88.221	118.207	9.476	118.575	11.070	1.590
TRINITY_DN176778_c0_g1	0.000	0.713	0.000	0.000	0.000	0.000	0.901	0.000	0.000	0.000	0.000	0.000	0.000	0.000	0.000	0.000	0.000	0.000	0.000	1.081	0.000	0.000	0.000	0.000	0.000	0.000	0.000	0.000	0.000	1.927
TRINITY_DN176778_c1_g1	0.000	0.500	0.000	0.000	0.000	0.000	0.000	0.000	0.000	0.000	0.000	1.058	0.000	0.000	0.000	0.000	0.000	0.000	0.000	0.000	0.000	0.000	0.000	0.000	0.000	1.040	0.724	0.691	0.000	0.000
TRINITY_DN176778_c1_g2	0.888	0.000	0.493	0.892	0.396	1.164	0.000	0.000	0.000	0.000	0.000	0.623	0.137	3.289	0.000	0.540	1.923	0.801	0.000	0.000	1.269	0.000	0.000	0.000	0.000	0.812	0.000	0.000	0.884	0.000
TRINITY_DN176778_c1_g3	0.000	0.000	0.000	0.000	0.000	0.000	0.000	0.000	0.000	0.000	0.000	0.000	0.000	0.709	0.000	0.000	3.643	0.922	0.000	0.000	0.000	0.000	0.000	0.000	0.000	0.000	0.000	0.000	0.000	0.000
TRINITY_DN176778_c1_g4	1.551	0.000	0.000	0.000	0.683	0.607	0.000	0.000	0.000	0.000	0.000	0.000	0.000	0.000	0.000	0.000	0.000	0.000	0.000	0.000	0.000	0.000	0.000	0.000	0.000	0.000	0.000	0.000	0.000	0.000
TRINITY_DN176778_c1_g5	0.000	0.566	0.000	0.000	0.000	0.000	0.000	0.000	0.000	0.000	0.925	0.000	0.000	0.675	0.000	0.000	0.000	0.000	0.000	0.000	0.000	0.000	0.000	3.396	0.000	0.000	0.000	0.000	0.000	0.000
TRINITY_DN176778_c1_g6	0.000	0.000	0.000	0.000	0.000	0.000	0.000	0.000	0.000	0.000	0.000	0.000	0.000	0.000	0.000	0.000	0.000	0.000	0.000	0.000	0.000	0.000	0.000	0.000	0.000	0.000	0.000	0.000	0.000	0.000
TRINITY_DN176778_c1_g7	0.000	0.000	0.000	0.000	0.000	0.000	0.000	0.000	0.000	0.000	0.000	0.000	0.000	0.000	0.000	0.000	0.000	0.000	0.000	0.000	0.000	0.000	0.000	0.000	0.000	1.432	0.000	0.000	0.000	0.000
TRINITY_DN176778_c2_g1	0.000	0.000	0.000	0.000	0.000	0.000	1.715	0.000	0.000	0.000	0.000	0.763	0.000	1.779	0.000	0.000	1.487	0.000	0.000	0.000	0.000	0.000	0.000	0.000	0.000	0.000	0.000	0.000	0.000	0.000
TRINITY_DN176779_c0_g1	0.000	0.000	0.000	0.000	0.000	0.593	0.000	0.266	0.000	0.000	0.320	0.000	0.000	1.779	0.000	0.000	0.000	0.579	0.000	0.000	0.000	0.000	0.000	0.000	0.000	0.000	0.000	0.000	0.000	0.000
TRINITY_DN176779_c10_g1	0.000	0.000	0.000	0.494	0.503	0.000	0.000	0.000	0.000	0.776	0.000	0.590	0.000	0.000	0.000	0.000	1.149	0.000	0.000	0.000	0.000	0.000	0.000	0.000	0.000	0.000	0.000	0.000	0.000	0.000
TRINITY_DN176779_c10_g2	1.335	1.450	0.000	0.499	2.123	1.349	0.307	0.000	0.000	2.164	0.745	0.000	0.536	1.700	0.490	1.981	0.914	0.420	0.000	0.000	0.000	0.000	0.000	0.880	0.000	0.980	0.000	0.000	1.484	0.000
TRINITY_DN176779_c10_g3	0.731	0.713	0.000	0.000	0.000	0.000	0.000	0.000	0.000	0.000	0.000	0.000	0.000	0.000	0.000	1.307	0.000	0.559	0.000	0.000	0.000	0.000	0.000	0.000	0.000	0.000	0.000	0.000	0.000	0.000
TRINITY_DN176779_c10_g4	0.000	0.474	0.000	0.000	0.000	0.000	0.000	0.000	0.000	0.000	0.000	0.000	0.000	0.000	0.000	0.431	0.000	0.000	0.000	0.000	0.000	0.000	0.000	0.000	0.000	0.000	0.000	0.000	0.000	0.000
TRINITY_DN176779_c10_g5	0.000	0.000	0.000	0.000	0.000	0.000	0.000	0.000	0.000	0.000	0.000	0.000	0.542	0.000	0.000	0.000	0.000	0.438	0.000	0.000	0.000	0.000	0.000	0.000	0.000	0.000	0.000	0.000	0.000	0.000
TRINITY_DN176779_c11_g1	0.000	0.643	0.000	0.000	0.000	0.000	0.759	0.000	0.000	0.000	1.030	0.000	0.000	0.000	0.000	0.587	0.000	1.002	0.000	0.000	0.000	0.000	0.000	1.287	0.000	0.000	0.000	0.000	0.000	0.000
TRINITY_DN176779_c12_g1	0.000	0.469	0.000	0.413	0.422	0.000	0.000	0.000	0.000	0.000	0.000	0.000	0.000	0.000	0.576	0.000	0.000	1.089	0.000	0.000	0.000	0.000	0.000	0.000	0.000	0.000	0.000	0.000	0.000	0.000
TRINITY_DN176779_c13_g1	0.000	0.000	0.000	0.000	0.000	0.732	0.561	0.000	0.000	0.000	0.000	0.000	0.441	0.000	0.000	0.000	0.000	0.000	0.000	0.000	0.000	0.000	0.000	0.000	0.000	0.000	0.000	0.000	0.000	0.000
TRINITY_DN176779_c14_g1	0.000	0.505	0.000	0.444	0.000	0.000	0.000	0.000	0.000	0.000	0.000	0.000	0.000	0.000	0.000	0.000	0.000	1.171	0.000	0.000	0.000	0.000	0.000	0.000	0.000	0.000	0.000	0.000	0.000	0.000
TRINITY_DN176779_c15_g1	0.877	0.000	0.000	0.000	0.767	0.000	0.000	0.000	0.000	0.000	0.000	0.000	0.000	0.000	0.000	2.331	0.000	0.667	0.000	0.000	0.000	0.000	0.000	0.000	0.000	0.000	0.000	0.000	0.000	0.000
TRINITY_DN176779_c4_g1	0.000	0.391	0.000	0.000	0.000	0.626	0.000	0.000	0.000	0.000	0.000	0.000	0.751	0.000	0.964	0.000	2.447	0.609	0.000	0.000	0.000	0.000	0.000	0.000	0.000	0.000	0.000	0.000	0.000	0.000
TRINITY_DN176779_c6_g1	0.000	0.398	0.000	0.000	0.000	0.000	0.000	0.000	0.000	0.000	0.000	0.000	0.000	0.000	0.000	0.000	0.000	0.000	0.000	0.000	0.000	0.000	0.000	0.000	0.000	0.000	0.000	0.000	0.000	0.000
TRINITY_DN176779_c7_g1	0.676	0.263	0.000	0.000	0.000	0.000	0.000	0.000	0.000	0.000	0.000	0.000	0.195	0.000	0.000	0.760	0.000	0.000	0.000	0.000	0.000	0.000	0.000	0.000	0.000	0.000	0.000	0.000	0.000	0.000
TRINITY_DN176779_c7_g2	1.470	0.000	0.000	0.000	0.000	0.000	0.000	0.000	0.000	1.040	0.000	0.000	0.000	0.000	0.000	0.000	0.755	0.485	0.000	0.000	0.000	0.000	0.000	0.000	0.000	0.000	0.000	0.000	0.000	0.000
TRINITY_DN176779_c8_g1	0.000	0.961	0.000	0.000	0.000	0.000	0.000	0.000	0.000	0.000	0.000	0.000	0.000	0.794	0.000	0.000	0.000	0.000	0.000	0.000	0.000	0.000	0.000	0.000	0.000	0.000	0.866	0.000	0.000	0.000
TRINITY_DN176779_c9_g1	0.230	0.214	0.000	0.000	1.027	0.180	0.000	0.000	0.000	0.000	0.000	0.000	0.214	0.241	0.000	0.208	0.455	0.000	0.000	0.000	0.000	0.000	0.000	0.000	0.000	0.000	0.000	0.000	0.000	0.000
TRINITY_DN176779_c9_g2	0.000	0.000	0.000	0.000	0.000	0.000	0.000	0.000	0.000	0.000	0.000	0.000	0.000	0.000	0.000	0.646	1.429	0.000	0.000	0.000	0.000	0.000	0.000	0.000	0.000	0.000	0.000	0.000	0.000	0.000
TRINITY_DN176779_c9_g3	0.763	0.000	0.000	0.000	0.000	0.000	0.000	0.000	0.000	0.000	0.000	0.000	0.000	2.264	0.000	0.000	0.000	0.293	0.000	0.000	0.000	0.000	0.000	0.000	0.000	0.000	0.000	0.000	0.000	0.000
TRINITY_DN176779_c9_g4	0.000	0.000	0.000	0.000	0.000	0.000	0.000	0.000	0.000	0.000	0.000	0.000	0.000	0.000	0.506	0.000	0.000	0.000	0.000	0.000	0.000	0.000	0.000	0.000	0.000	0.000	0.000	0.000	0.000	0.000
TRINITY_DN176779_c9_g5	0.000	0.000	0.000	0.775	0.000	0.000	0.000	0.000	0.000	0.000	0.000	0.000	0.000	0.000	0.000	0.000	0.914	0.000	0.000	0.000	0.000	0.000	0.000	0.000	0.000	0.000	0.000	0.000	0.000	0.000
TRINITY_DN176779_c9_g6	0.000	0.000	0.000	0.000	0.550	0.000	0.000	0.000	0.000	0.000	0.000	0.000	0.587	2.194	0.000	0.000	0.000	1.228	0.000	0.000	0.000	0.000	0.000	0.000	0.000	0.000	0.000	0.000	0.000	0.000
TRINITY_DN176779_c9_g7	0.000	1.100	0.000	0.000	0.000	0.000	0.000	0.000	0.000	0.000	0.902	0.000	0.000	0.000	0.000	0.000	0.000	0.000	0.000	0.000	0.000	0.000	0.000	0.000	0.000	0.000	0.000	0.000	0.000	0.000
TRINITY_DN17677_c0_g1	0.000	0.000	0.000	0.000	0.434	0.000	0.000	0.000	0.000	0.000	0.000	1.022	0.000	0.000	1.184	0.000	0.000	0.000	0.000	0.000	0.000	0.000	0.000	0.000	0.000	0.000	0.000	0.000	0.000	0.000
TRINITY_DN176780_c0_g1	0.000	0.000	0.000	0.000	0.000	0.000	0.000	0.000	0.000	0.000	0.000	0.000	0.000	0.000	0.000	0.000	0.000	0.000	0.000	0.000	0.000	0.000	0.000	0.000	0.000	0.000	0.000	0.000	0.000	0.000
TRINITY_DN176780_c1_g1	0.000	0.237	0.000	0.000	0.000	0.000	0.000	0.000	0.000	0.000	0.000	0.510	0.000	0.000	0.000	0.000	0.000	0.000	0.000	0.000	0.000	0.000	0.000	0.000	0.000	0.000	0.000	0.000	0.000	0.000
TRINITY_DN176780_c2_g1	0.091	0.072	0.000	0.000	0.000	0.071	0.000	0.000	0.000	0.050	0.056	0.076	0.126	0.000	0.000	0.000	0.000	0.000	0.000	0.000	0.000	0.000	0.000	0.000	0.225	0.098	0.137	0.000	0.118	0.000
TRINITY_DN176780_c3_g1	0.000	0.000	0.000	0.000	0.000	0.000	0.000	0.000	0.000	0.000	0.000	0.071	0.000	0.000	0.000	0.000	0.000	0.000	0.000	0.000	0.000	0.076	0.000	0.000	0.084	0.061	0.000	0.210	0.000	0.000
TRINITY_DN176780_c3_g2	0.000	0.000	0.000	0.000	0.000	0.000	0.274	0.000	0.317	0.000	0.000	0.231	0.000	0.000	0.000	0.419	0.000	0.000	0.000	0.000	0.000	0.000	0.000	0.000	0.000	0.000	0.000	0.000	0.000	0.000
TRINITY_DN176780_c4_g1	0.000	0.000	0.000	0.000	0.000	0.000	0.000	0.000	0.000	0.000	0.000	0.000	0.000	0.000	0.000	0.000	0.842	0.000	0.000	0.000	0.000	0.000	0.000	0.000	0.000	0.000	0.000	0.000	0.000	0.550
TRINITY_DN176780_c4_g2	0.000	0.000	0.000	0.645	0.000	0.000	0.484	0.000	0.000	0.561	0.668	0.417	0.000	0.000	0.000	0.000	0.000	0.305	0.000	0.000	0.000	0.000	0.000	0.000	0.000	0.397	0.000	0.539	0.000	0.000
TRINITY_DN176780_c4_g3	0.000	0.000	0.000	0.241	0.000	0.220	0.000	0.000	0.000	0.391	0.000	0.000	0.000	0.000	0.000	0.509	0.000	0.000	0.000	0.000	0.000	0.000	0.000	0.000	0.000	0.000	0.000	0.000	0.000	0.000
TRINITY_DN176780_c5_g1	0.280	0.154	0.000	0.158	0.586	0.000	0.095	0.000	0.000	0.000	0.000	0.000	0.345	0.540	0.000	0.085	0.000	0.216	0.117	0.000	0.000	0.265	0.000	0.000	0.000	0.000	0.100	0.000	0.242	0.000
TRINITY_DN176780_c5_g2	0.000	0.000	0.000	0.048	0.153	0.089	0.166	0.122	0.000	0.000	0.355	0.048	0.237	0.000	0.000	0.052	0.098	0.000	0.068	0.000	0.000	0.154	0.000	0.000	0.057	0.041	0.000	0.073	0.094	0.000
TRINITY_DN176780_c6_g1	0.000	0.046	0.000	0.000	0.000	0.000	0.000	0.062	0.000	0.000	0.000	0.098	0.000	0.000	0.000	0.000	0.000	0.000	0.069	0.000	0.000	0.156	0.138	0.000	0.000	0.000	0.059	0.000	0.000	0.000
TRINITY_DN176780_c6_g2	0.000	0.000	0.000	0.000	0.000	0.000	0.000	0.000	0.000	0.000	0.000	0.362	0.000	0.000	0.000	0.000	0.000	0.000	0.000	0.000	0.000	0.804	0.000	0.000	0.000	0.000	0.000	0.000	0.000	0.000
TRINITY_DN176780_c6_g3	0.054	0.042	0.027	0.000	0.078	0.177	0.264	1.025	0.114	0.203	0.661	0.100	0.025	0.000	0.000	0.000	0.000	0.000	0.112	0.000	0.000	0.024	0.000	0.000	0.000	0.017	0.000	0.000	0.000	0.000
TRINITY_DN176780_c6_g4	0.000	0.000	0.000	0.000	0.000	0.000	0.000	0.000	0.000	0.000	0.000	0.000	0.000	0.000	0.000	0.000	0.000	0.000	0.692	0.000	0.000	0.000	0.000	0.000	0.000	0.000	0.651	0.000	0.000	0.000
TRINITY_DN176780_c6_g5	0.000	0.344	0.000	0.000	0.000	0.000	0.000	0.477	0.000	0.000	0.000	0.000	0.000	0.000	0.000	0.000	0.721	0.000	0.000	0.000	0.000	0.000	0.000	0.000	0.000	0.000	0.485	0.000	0.000	0.000
TRINITY_DN176780_c6_g6	0.000	0.000	0.000	0.000	0.000	0.000	0.228	0.063	0.000	0.065	0.220	0.149	0.000	0.000	0.000	0.000	0.000	0.000	0.000	0.000	0.000	0.000	0.000	0.000	0.059	0.043	0.119	0.151	0.000	0.198
TRINITY_DN176780_c6_g7	0.000	0.305	0.000	0.000	0.000	0.134	0.194	0.000	0.229	0.000	0.000	0.000	0.000	0.000	0.000	0.000	0.000	0.527	0.000	0.243	0.000	0.000	0.000	0.000	0.000	0.000	0.000	0.225	0.000	0.000
TRINITY_DN176781_c0_g1	0.000	0.000	0.000	0.000	0.000	0.000	0.000	0.000	0.000	0.000	0.000	0.000	0.000	0.000	0.000	0.000	0.000	0.000	0.000	0.000	0.000	0.000	0.000	0.000	0.000	0.702	0.970	0.000	0.000	0.000
TRINITY_DN176781_c0_g2	0.000	0.000	0.000	0.000	0.000	0.000	0.614	0.564	0.387	0.000	0.000	0.000	0.000	0.000	0.000	0.000	0.000	0.000	0.000	0.000	0.396	0.048	0.000	0.000	0.211	0.038	1.125	0.000	0.412	0.060
TRINITY_DN176781_c0_g3	0.000	0.334	0.000	0.000	0.166	0.000	6.820	2.357	0.250	0.482	1.130	0.180	0.000	0.000	0.000	0.506	0.358	0.571	6.058	1.327	2.579	2.982	1.745	1.615	0.000	0.315	0.225	0.000	0.000	0.465
TRINITY_DN176781_c0_g4	0.000	1.292	0.000	0.000	0.620	0.000	13.066	1.503	0.200	2.916	0.663	1.527	1.130	0.000	0.000	0.523	0.203	1.289	16.624	2.752	0.855	6.220	2.443	2.051	0.764	0.570	0.063	0.399	0.197	0.744
TRINITY_DN176782_c1_g1	0.000	0.000	0.000	0.405	0.415	0.000	0.000	0.000	0.000	0.000	0.000	0.000	0.000	0.000	0.000	0.000	0.000	0.000	0.000	0.000	0.000	0.000	0.000	0.000	0.000	0.000	0.000	0.000	0.000	0.000
TRINITY_DN176782_c2_g1	0.000	0.000	0.000	0.000	0.000	0.000	0.000	0.000	0.000	0.000	0.000	0.000	0.000	0.570	0.000	0.000	0.000	0.000	0.000	0.000	0.000	0.000	0.000	0.000	0.000	0.000	0.000	0.000	0.000	0.000
TRINITY_DN176782_c3_g1	0.000	1.419	0.000	1.257	0.000	0.000	0.000	0.000	0.000	0.000	2.184	0.000	1.613	3.880	0.231	0.000	0.000	2.134	0.000	0.000	0.000	0.000	0.000	0.000	0.000	0.000	0.000	0.000	0.000	0.000
TRINITY_DN176782_c3_g2	0.000	0.000	0.000	0.000	0.000	0.000	0.000	0.000	0.000	0.000	0.000	0.000	0.000	0.000	0.000	0.000	0.000	1.982	0.000	0.000	0.000	0.000	0.000	0.000	0.000	0.000	0.000	0.000	0.000	0.000
TRINITY_DN176782_c3_g3	0.387	0.701	0.198	0.000	0.173	0.000	0.224	0.000	0.000	0.253	0.000	0.000	0.180	0.000	0.000	0.527	0.000	0.000	0.000	0.000	0.000	0.000	0.000	0.000	0.000	0.000	0.000	0.000	0.000	0.000
TRINITY_DN176782_c4_g1	0.000	0.000	0.000	0.685	0.000	0.445	0.669	1.461	0.000	0.000	0.000	0.590	0.536	0.000	0.000	0.509	1.149	0.918	0.000	0.000	0.000	0.000	0.000	0.000	0.000	0.000	0.000	0.000	0.000	0.000
TRINITY_DN176783_c1_g1	0.595	0.321	0.000	0.000	0.000	0.281	0.000	0.762	0.000	0.000	0.000	0.618	0.167	0.000	0.000	0.000	0.000	0.000	0.344	0.000	0.000	0.000	0.000	0.000	0.000	0.000	0.000	0.000	0.000	0.000
TRINITY_DN176783_c1_g2	0.000	0.743	0.000	0.000	0.000	0.000	0.000	0.000	0.000	0.000	0.000	0.771	0.000	0.000	0.000	0.000	0.000	0.000	0.000	0.000	0.000	0.000	0.000	0.000	0.000	0.000	0.000	0.000	0.000	0.000
TRINITY_DN176783_c2_g4	0.000	0.000	0.000	0.000	0.000	0.000	0.000	0.000	0.000	0.000	0.000	0.000	0.000	0.000	0.000	0.000	0.000	0.000	0.000	0.000	0.000	0.000	0.000	0.000	0.000	0.000	0.000	0.000	0.000	1.341
TRINITY_DN176783_c2_g5	0.000	0.000	0.000	0.000	0.000	0.000	0.000	0.000	0.000	0.000	0.000	0.000	0.000	0.000	0.000	0.000	1.273	0.000	0.000	0.000	0.000	0.000	0.000	0.000	0.000	0.000	0.912	0.000	0.000	0.000
TRINITY_DN176784_c0_g1	0.000	0.000	0.000	0.000	0.795	0.000	0.000	1.074	0.000	1.158	0.000	0.000	0.000	0.000	0.000	0.000	0.000	0.000	0.000	0.000	0.000	0.000	0.000	0.000	0.000	0.000	0.000	0.000	0.000	0.000
TRINITY_DN176784_c1_g1	0.000	0.684	0.000	0.000	0.000	0.548	0.000	2.610	0.931	0.000	0.000	0.712	0.000	0.000	0.000	2.502	0.000	0.000	0.000	0.000	0.000	0.000	0.000	0.000	0.000	0.000	0.000	0.000	0.000	0.000
TRINITY_DN176784_c2_g1	0.000	0.376	0.000	3.026	0.806	1.642	0.240	0.738	6.255	0.836	1.111	1.304	0.488	0.241	0.140	1.023	3.701	1.521	0.181	0.000	0.363	1.122	0.175	0.223	0.561	0.108	0.000	0.000	0.763	0.000
TRINITY_DN176784_c2_g2	0.000	0.000	0.150	0.000	0.266	0.000	0.000	0.000	0.420	0.000	0.000	0.000	0.000	0.549	0.176	0.000	1.252	0.000	0.000	0.000	0.000	0.000	0.000	0.000	0.000	0.000	0.000	0.388	0.000	0.000
TRINITY_DN176784_c2_g3	0.000	0.000	0.000	0.000	0.000	0.000	0.000	0.000	0.000	0.000	0.000	0.299	0.000	0.000	0.000	0.000	0.000	1.065	0.000	0.000	0.000	0.000	0.000	0.000	0.000	0.000	0.000	0.000	0.000	0.000
TRINITY_DN176784_c2_g4	0.000	0.000	0.000	0.206	0.000	0.189	0.000	0.000	0.000	0.000	0.000	0.242	0.449	0.000	0.000	0.000	0.000	0.000	0.000	0.000	0.000	0.000	0.000	0.000	0.000	0.000	0.000	0.000	0.000	0.000
TRINITY_DN176784_c2_g5	0.367	0.208	0.123	0.208	0.219	0.096	0.260	0.715	0.000	0.147	0.170	0.667	0.340	0.000	0.000	0.781	0.000	0.661	1.122	0.508	0.000	0.363	0.156	0.396	0.135	0.289	0.272	0.958	0.317	0.438
TRINITY_DN176784_c2_g6	0.000	0.000	0.000	0.000	0.000	0.000	0.000	0.000	0.000	0.000	0.000	0.000	0.000	0.000	0.000	0.000	0.000	0.000	0.000	0.000	0.000	0.000	0.000	0.000	0.000	0.000	0.000	0.000	0.000	0.000
TRINITY_DN176784_c3_g1	0.000	0.000	0.000	0.000	0.000	0.000	0.000	0.000	0.000	0.000	0.000	0.000	0.000	0.000	0.000	0.000	0.000	0.000	0.000	0.000	0.000	0.000	0.000	0.000	0.000	0.000	0.000	0.000	0.000	0.000
TRINITY_DN176785_c0_g1	43.208	48.753	22.794	33.214	33.225	45.675	27.718	43.202	13.584	17.454	7.942	28.746	24.123	81.331	47.950	26.908	1.810	13.491	18.490	24.907	5.337	14.374	7.726	22.732	19.589	25.562	12.479	22.032	11.332	15.776
TRINITY_DN176786_c0_g1	0.176	0.073	0.000	0.450	0.088	0.038	0.152	0.213	0.945	0.302	0.097	0.080	0.092	0.156	0.057	0.129	0.123	0.019	0.028	0.090	0.106	0.774	0.729	0.103	0.067	0.048	0.000	0.063	0.118	0.027
TRINITY_DN176786_c0_g2	0.000	0.522	0.000	0.000	0.000	0.122	0.476	0.000	0.000	0.000	0.000	0.000	0.000	1.853	0.000	0.142	0.880	0.000	0.000	0.000	0.263	0.000	0.000	0.000	0.000	0.000	0.000	0.000	1.208	0.000
TRINITY_DN176787_c0_g1	0.000	0.000	0.000	0.185	0.000	0.000	0.000	0.000	0.000	0.000	0.000	0.000	0.000	0.000	0.259	0.000	0.424	0.166	0.000	0.000	0.000	0.238	0.000	0.000	0.000	0.000	0.000	0.000	0.000	0.000
TRINITY_DN176787_c1_g1	0.844	0.808	0.000	0.000	0.000	0.000	0.000	0.000	0.000	0.000	0.000	0.836	0.000	0.000	0.000	0.000	0.000	0.000	0.000	0.000	0.000	0.000	0.000	0.000	0.000	0.000	0.000	0.000	0.000	1.098
TRINITY_DN176787_c3_g1	0.000	0.032	0.000	0.035	0.000	0.000	0.079	0.000	0.050	0.045	0.101	0.069	0.000	0.000	0.048	0.000	0.000	0.032	0.096	0.164	0.000	0.000	0.000	0.122	0.000	0.000	0.000	0.000	0.054	0.138
TRINITY_DN176787_c4_g2	0.000	0.624	0.000	0.000	0.000	0.424	0.000	0.000	0.000	0.000	0.000	0.000	0.000	0.000	0.000	0.000	0.000	0.741	0.000	0.000	0.000	0.744	0.000	0.000	0.000	0.000	0.000	0.000	0.000	0.000
TRINITY_DN176787_c4_g3	0.000	0.965	0.000	0.000	0.000	0.000	0.000	0.000	0.000	0.000	0.000	0.000	0.000	0.000	0.000	0.000	0.000	0.000	0.000	0.000	0.000	0.000	0.000	0.000	0.000	0.000	0.000	0.000	0.000	0.000
TRINITY_DN176787_c4_g4	0.000	0.631	0.000	0.000	0.568	0.000	0.000	0.000	0.000	0.000	0.000	0.000	0.000	0.000	0.000	0.000	1.285	0.000	0.000	0.000	0.000	0.000	0.000	0.000	0.000	0.000	0.000	0.000	0.000	0.000
TRINITY_DN176787_c4_g5	0.000	0.000	0.000	0.000	0.000	0.000	0.000	0.000	0.000	0.812	0.000	0.000	0.000	0.000	0.000	0.000	0.000	0.000	0.000	0.000	0.000	0.000	0.827	0.000	0.000	0.000	0.000	0.000	0.000	0.000
TRINITY_DN176787_c5_g1	0.000	0.000	0.000	1.203	0.000	0.542	0.000	0.000	0.000	0.000	0.000	0.000	0.000	0.000	0.843	0.000	0.000	0.529	0.000	0.000	0.000	0.000	0.000	0.000	0.000	0.000	0.000	0.000	0.000	0.000
TRINITY_DN176787_c5_g2	0.063	0.063	0.000	0.000	0.000	0.000	0.229	0.294	0.048	0.056	0.079	0.100	0.000	0.176	0.000	0.047	0.000	0.183	0.000	0.152	0.000	0.000	0.000	0.000	0.102	0.037	0.040	0.081	0.966	0.269
TRINITY_DN176787_c5_g3	0.904	0.000	0.000	0.780	1.371	1.129	0.103	0.226	0.000	0.000	0.000	0.000	1.690	0.000	0.000	0.182	1.742	0.000	0.000	0.000	0.000	0.792	0.000	0.000	0.000	0.000	0.000	0.000	0.000	0.000
TRINITY_DN176787_c5_g4	0.000	0.401	0.000	0.000	0.000	0.000	0.000	0.000	0.000	0.000	0.000	0.000	0.000	0.000	0.000	0.000	0.000	0.312	0.000	0.000	0.000	0.000	0.577	0.000	0.000	0.000	0.000	0.000	0.000	0.000
TRINITY_DN176787_c5_g5	0.000	0.000	0.000	0.221	0.000	0.404	0.000	0.000	0.000	0.355	0.000	0.000	0.241	0.000	0.000	0.000	0.000	0.198	0.000	0.000	0.000	0.000	0.000	0.000	0.000	0.000	0.000	0.000	0.000	0.000
TRINITY_DN176787_c5_g6	0.000	0.000	0.000	0.000	0.159	0.000	0.000	0.223	0.000	0.000	0.000	0.000	0.000	0.000	0.000	0.000	0.000	0.000	0.000	0.000	0.000	0.188	0.000	0.000	0.000	0.000	0.424	0.000	0.000	0.000
TRINITY_DN176787_c5_g7	0.000	0.577	0.000	0.000	0.000	0.000	0.000	0.000	0.000	0.000	0.000	0.000	0.636	0.000	0.000	0.000	0.000	0.447	0.000	0.000	0.000	0.000	0.000	0.000	0.000	0.606	0.000	0.000	0.000	0.000
TRINITY_DN176787_c6_g1	0.000	0.319	0.000	0.349	0.000	0.258	0.000	0.000	0.458	0.000	0.000	0.341	0.000	0.000	0.000	0.595	0.000	0.252	0.000	0.483	0.000	0.000	0.000	0.000	0.435	0.000	0.000	0.000	0.000	0.873
TRINITY_DN176787_c7_g1	0.000	0.181	0.000	0.000	0.000	0.156	0.000	0.000	0.000	0.000	0.308	0.000	0.000	0.000	0.000	0.000	0.000	0.153	0.000	0.000	0.000	0.000	0.000	0.000	0.000	0.000	0.000	0.000	0.000	0.000
TRINITY_DN176787_c8_g1	0.000	0.000	0.000	0.000	0.000	0.000	0.000	0.000	0.000	0.000	0.000	0.000	0.000	0.000	0.000	0.000	1.078	0.000	0.000	0.000	0.999	0.000	0.000	0.000	0.000	0.000	0.000	0.000	0.000	0.000
TRINITY_DN176787_c9_g1	0.000	0.000	0.000	0.000	0.000	0.269	0.000	0.464	0.000	0.000	0.000	0.000	0.000	0.000	0.000	0.000	0.000	0.000	0.000	0.000	0.000	0.000	0.000	0.000	0.000	0.000	0.000	0.000	0.000	0.000
TRINITY_DN176788_c0_g1	0.000	0.408	0.000	0.000	0.000	0.000	0.000	0.000	0.000	0.000	0.000	0.654	0.000	0.000	0.000	0.000	0.000	0.000	0.000	0.000	0.000	0.000	0.000	0.000	0.000	0.000	0.000	0.000	0.000	0.000
TRINITY_DN176788_c1_g1	0.000	0.304	0.000	0.000	0.000	0.000	0.000	0.000	0.000	0.218	0.000	0.326	0.000	0.399	0.000	0.000	0.000	0.000	0.000	0.000	0.000	0.000	0.000	0.000	0.000	0.142	0.203	0.000	0.221	0.000
TRINITY_DN176788_c1_g2	0.384	0.000	0.000	0.000	0.000	0.303	0.000	0.000	0.000	0.000	0.000	0.404	0.000	2.281	0.000	0.000	0.000	0.000	0.000	0.000	0.000	0.000	0.000	0.000	0.000	0.000	0.000	0.000	0.000	0.000
TRINITY_DN176788_c1_g3	0.112	0.189	0.112	0.000	0.101	0.000	0.000	0.000	0.000	0.000	0.000	0.101	0.000	0.000	0.000	0.410	0.000	0.173	0.145	0.000	0.000	0.000	0.000	0.000	0.000	0.000	0.000	0.000	0.000	0.000
TRINITY_DN176788_c1_g4	0.000	0.147	0.000	0.000	0.000	0.000	0.000	0.000	0.000	0.000	0.000	0.315	0.000	0.000	0.000	0.000	0.315	0.128	0.230	0.000	0.000	0.000	0.000	0.000	0.000	0.000	0.000	0.000	0.000	0.000
TRINITY_DN176788_c2_g1	0.000	0.212	0.000	0.000	0.000	0.000	0.000	0.000	0.000	0.000	0.000	0.000	0.213	0.000	0.000	0.000	0.000	0.176	0.000	0.663	0.000	0.000	0.000	0.000	0.000	0.000	0.000	0.000	0.000	0.000
TRINITY_DN176789_c0_g1	0.287	0.000	0.000	0.000	0.000	0.000	0.000	0.735	0.199	0.000	0.000	0.000	0.000	0.000	0.000	0.000	0.000	0.000	0.000	1.062	0.000	0.000	0.186	0.000	0.000	0.123	0.000	0.000	0.186	0.000
TRINITY_DN176789_c1_g1	1.066	0.000	0.000	0.000	0.000	0.420	1.420	0.000	0.000	0.000	0.905	0.000	0.000	0.000	0.000	0.000	0.000	0.000	1.593	2.292	0.000	0.000	2.821	0.000	0.000	0.000	0.000	0.000	0.000	0.000
TRINITY_DN176789_c2_g1	0.000	0.000	0.000	0.000	10.993	0.000	4.131	1.303	0.000	1.433	1.638	4.634	0.681	0.000	1.625	0.000	0.000	0.000	8.846	3.688	2.399	4.807	2.294	3.616	0.526	0.000	0.710	0.588	0.000	0.000
TRINITY_DN176789_c2_g2	0.000	0.038	0.047	0.000	0.043	0.000	0.046	0.051	0.064	0.104	0.000	0.080	0.000	0.000	0.587	0.000	0.000	0.000	0.354	0.317	1.182	0.636	0.114	0.071	0.819	0.035	0.048	0.000	0.000	0.000
TRINITY_DN176789_c2_g3	0.000	0.000	0.000	0.000	0.000	0.000	2.980	0.000	0.000	0.000	0.000	0.000	0.000	0.000	0.000	0.000	0.000	0.000	1.862	1.145	0.000	0.000	0.000	0.000	0.000	0.000	0.000	0.000	0.000	0.000
TRINITY_DN176790_c0_g1	0.000	0.000	0.000	0.000	0.000	0.000	0.000	0.000	0.532	0.000	0.000	0.000	0.000	0.000	0.463	0.346	0.000	0.000	0.000	0.000	0.000	0.000	0.000	0.000	0.507	0.000	0.533	0.000	0.000	0.000
TRINITY_DN176790_c1_g1	0.000	0.000	0.000	0.000	0.000	0.000	0.000	0.000	0.000	0.000	0.000	0.000	0.000	0.000	0.000	0.000	0.000	0.652	0.000	0.000	0.000	0.000	0.000	0.000	0.000	0.000	0.000	0.000	0.000	0.000
TRINITY_DN176790_c1_g2	0.000	0.000	0.000	0.000	0.000	0.000	0.000	0.000	0.000	0.000	0.000	0.000	0.000	0.000	0.000	0.000	0.000	0.000	0.000	0.000	0.000	0.000	0.000	0.000	0.000	0.000	0.000	0.000	0.000	0.000
TRINITY_DN176790_c1_g3	0.000	0.000	0.000	0.522	0.000	0.104	0.570	0.157	0.000	0.321	0.186	0.112	0.000	0.000	0.000	0.241	0.000	0.979	0.000	0.000	0.000	0.000	0.000	0.000	0.000	0.000	0.000	0.000	0.000	0.000
TRINITY_DN176790_c1_g4	0.757	0.000	0.000	0.000	0.000	0.210	0.000	0.000	0.371	0.000	0.438	0.763	0.712	0.000	0.924	0.000	0.539	2.490	0.000	0.000	0.000	0.000	0.000	1.965	0.000	0.000	0.000	0.000	0.000	0.000
TRINITY_DN176790_c1_g5	1.218	0.188	0.000	0.000	0.000	0.000	0.966	0.602	0.000	0.000	0.000	0.000	0.000	0.000	1.296	0.155	1.680	1.853	0.000	0.000	0.000	0.873	0.000	0.000	0.000	0.000	0.000	0.000	0.000	0.609
TRINITY_DN176790_c1_g6	0.000	0.000	0.000	0.000	0.000	0.000	0.000	0.000	0.000	0.000	2.221	0.000	0.000	0.000	0.000	0.000	0.000	0.000	0.000	0.000	0.000	0.000	0.000	0.000	0.000	0.747	0.000	0.000	0.000	0.000
TRINITY_DN176790_c1_g7	0.337	0.000	0.000	0.292	0.000	0.000	0.000	0.000	0.000	0.000	0.566	0.000	0.000	0.000	0.000	0.612	0.000	0.777	0.000	0.000	0.000	0.000	0.000	0.000	0.000	0.000	0.000	0.000	0.000	0.000
TRINITY_DN176790_c1_g8	0.000	0.000	0.000	0.000	0.000	0.000	0.000	0.000	0.000	0.000	0.000	0.618	0.564	0.000	0.000	0.000	0.000	0.000	0.875	0.000	0.000	0.000	0.000	0.000	0.000	0.000	0.000	0.000	0.000	0.000
TRINITY_DN176790_c2_g1	0.000	0.310	0.000	0.000	0.000	0.000	0.000	0.000	0.000	0.000	0.000	0.000	0.000	0.000	0.000	0.000	0.000	0.981	0.000	0.000	0.000	0.000	0.000	0.000	0.000	0.000	0.000	0.000	0.000	0.000
TRINITY_DN176791_c0_g1	0.416	0.464	0.579	0.032	0.638	0.115	0.143	0.039	0.000	0.242	0.181	0.430	0.376	0.000	0.000	0.000	0.258	0.000	0.305	0.152	0.054	0.329	0.088	0.390	0.074	0.000	0.038	0.049	0.048	0.000
TRINITY_DN176792_c0_g1	0.000	0.000	0.000	0.000	0.000	0.000	0.447	0.272	1.614	0.205	0.170	0.065	0.000	0.000	0.000	0.000	0.000	0.000	0.649	0.449	0.310	0.620	1.009	0.205	0.000	0.000	0.000	0.000	0.000	0.000
TRINITY_DN176793_c2_g1	0.000	0.000	0.000	0.525	0.000	0.000	0.000	0.769	0.000	0.000	0.000	0.000	0.000	0.000	1.468	0.000	0.000	0.000	0.883	0.000	0.000	0.000	0.000	0.000	0.000	0.000	0.000	0.000	0.000	0.000
TRINITY_DN176793_c2_g2	0.000	0.230	0.000	0.000	0.000	0.000	0.000	0.000	0.000	0.763	0.000	0.000	0.000	0.000	0.000	0.499	0.000	0.565	0.824	0.000	0.000	0.000	0.000	0.000	0.000	0.000	0.000	0.000	0.000	0.000
TRINITY_DN176793_c2_g3	0.000	0.000	0.000	0.000	0.000	0.000	0.657	0.000	0.000	0.000	0.000	0.000	0.000	0.000	0.000	0.000	0.000	0.000	0.000	0.000	0.000	0.000	0.000	2.199	0.000	0.000	0.000	0.000	0.000	0.000
TRINITY_DN176793_c2_g4	0.000	0.195	0.000	0.000	0.000	0.000	0.000	0.000	0.000	0.000	0.000	0.000	0.000	0.000	0.000	0.000	0.000	0.326	0.308	0.000	0.000	0.000	0.000	0.000	0.000	0.000	0.000	0.000	0.000	0.000
TRINITY_DN176793_c3_g1	0.213	0.178	0.000	0.000	0.000	0.251	0.259	0.000	0.178	0.000	0.000	0.000	0.127	0.000	0.000	0.000	0.000	0.082	0.182	0.000	0.450	0.000	0.134	0.000	0.000	0.000	0.000	0.000	0.000	0.000
TRINITY_DN176793_c3_g2	0.000	0.000	0.000	0.000	0.000	0.000	0.000	0.000	0.719	0.000	0.000	0.000	0.000	0.000	0.000	0.000	0.000	0.000	0.000	0.000	0.000	1.179	0.000	0.000	0.000	0.000	0.000	0.000	0.000	0.000
TRINITY_DN176793_c3_g3	0.582	0.000	0.000	0.000	0.000	0.459	0.000	0.000	0.000	0.000	0.000	0.000	0.000	0.000	0.000	0.000	0.000	0.000	0.000	0.826	0.000	0.000	0.000	0.000	0.000	0.606	0.000	0.000	0.000	0.000
TRINITY_DN176793_c3_g4	0.000	0.000	0.000	0.000	0.000	0.000	0.451	0.250	0.000	0.000	0.000	0.190	0.000	0.000	0.000	0.000	0.000	0.000	0.000	0.000	0.000	0.000	0.000	0.000	0.000	0.000	0.000	0.000	0.000	0.000
TRINITY_DN176793_c4_g1	0.000	0.000	0.000	0.444	0.000	0.000	0.609	0.000	0.000	0.000	0.839	0.000	0.000	0.000	0.000	0.918	0.000	0.000	0.000	0.000	0.000	0.000	0.000	0.000	0.000	0.000	0.000	0.000	0.000	0.000
TRINITY_DN176793_c4_g2	0.000	0.061	0.000	0.314	1.104	0.118	0.868	0.352	1.742	0.184	0.609	0.809	0.101	0.000	0.000	0.480	0.000	2.643	0.000	0.633	0.000	0.420	0.092	0.000	0.000	0.000	0.000	0.097	0.097	0.000
TRINITY_DN176793_c4_g3	0.186	0.359	0.000	0.000	0.166	0.000	0.000	0.000	0.000	0.000	0.000	0.000	0.000	0.000	0.000	0.000	0.000	0.249	0.263	0.265	0.000	0.199	0.000	0.323	0.000	0.000	0.000	0.000	0.959	0.000
TRINITY_DN176793_c4_g4	0.000	0.131	0.000	0.127	0.142	0.157	0.177	0.559	0.210	0.186	0.000	0.000	0.287	0.000	0.000	0.000	0.000	0.122	0.422	0.210	0.251	0.000	0.000	0.000	0.345	0.000	0.173	0.000	0.000	0.183
TRINITY_DN176793_c4_g5	0.000	0.000	0.000	0.000	0.000	0.000	0.000	0.000	0.000	0.000	0.000	0.000	0.000	0.000	0.000	0.000	0.000	0.000	0.000	0.000	0.000	0.470	0.000	0.000	0.000	0.408	0.000	0.000	0.000	0.000
TRINITY_DN176793_c4_g6	0.000	0.115	0.000	0.060	0.000	0.000	0.071	0.000	0.000	0.000	0.000	0.184	0.066	0.000	0.000	0.065	0.000	0.000	0.000	0.191	0.000	0.000	0.086	0.000	0.146	0.053	0.222	0.000	0.000	0.000
TRINITY_DN176793_c4_g7	0.000	0.000	0.000	0.000	0.350	0.000	0.000	0.416	0.000	0.000	0.000	0.000	0.000	0.000	0.000	0.000	0.000	0.472	0.000	0.000	0.000	0.000	0.000	0.000	0.000	0.000	0.000	0.000	0.000	0.000
TRINITY_DN176793_c5_g1	0.000	0.000	0.000	0.000	0.401	0.000	0.000	0.598	0.623	0.000	0.000	0.000	0.000	0.000	0.546	1.218	0.000	0.344	0.000	0.000	0.000	0.000	0.000	0.000	0.000	0.000	0.000	0.000	0.000	0.603
TRINITY_DN176793_c6_g1	0.000	0.922	0.000	0.000	0.000	0.000	0.387	0.000	0.000	0.000	0.000	0.000	0.000	0.000	0.000	0.000	0.000	0.000	0.000	0.000	0.000	0.000	0.000	0.000	0.000	0.000	0.000	0.000	0.000	0.000
TRINITY_DN176793_c7_g1	0.000	1.685	0.000	0.000	0.000	0.000	0.000	0.000	0.000	0.000	0.000	0.000	0.000	0.000	0.000	0.000	0.000	0.000	0.000	0.000	0.000	0.000	0.000	0.000	0.000	0.000	0.000	0.000	0.000	0.000
TRINITY_DN176794_c0_g1	0.000	0.197	0.123	0.211	0.262	0.000	0.318	0.131	1.659	0.677	0.459	0.312	0.192	0.000	0.049	0.495	0.283	0.193	0.146	0.000	0.492	0.111	0.000	0.123	0.204	0.120	0.042	0.000	0.000	0.140
TRINITY_DN176795_c0_g1	0.000	0.000	0.000	9.374	0.000	0.000	0.000	0.000	0.000	0.000	0.000	0.000	0.000	0.000	0.000	0.000	0.000	0.000	0.000	0.000	0.000	0.000	0.000	0.000	0.000	0.000	0.000	0.000	0.000	0.000
TRINITY_DN176795_c0_g2	0.000	0.000	0.000	35.857	0.000	0.000	0.000	0.000	0.000	0.000	0.000	0.000	0.000	0.000	0.000	0.000	0.000	0.000	0.000	0.000	0.000	0.000	0.000	0.000	0.000	0.000	0.000	0.000	0.000	0.000
TRINITY_DN176796_c0_g1	0.000	0.000	0.000	0.000	0.331	0.000	0.000	0.000	0.000	0.000	0.000	0.000	0.000	0.000	0.000	0.000	0.000	0.000	0.000	0.000	0.000	0.000	0.000	0.000	0.000	0.000	0.000	0.000	0.000	0.496
TRINITY_DN176796_c0_g2	0.340	0.096	0.227	0.096	0.000	0.000	0.000	0.000	0.000	0.000	0.000	0.000	0.000	0.132	0.000	0.000	0.000	0.000	0.000	0.000	0.000	0.000	0.000	0.000	0.124	0.000	0.249	0.000	0.000	0.000
TRINITY_DN176796_c1_g1	0.486	1.809	0.000	0.000	0.629	0.383	0.288	0.000	0.000	0.330	0.000	0.862	0.000	0.000	0.000	0.219	1.991	0.185	0.610	1.171	0.000	0.000	0.000	0.000	0.000	0.345	0.000	0.000	0.000	0.000
TRINITY_DN176796_c1_g2	0.000	0.000	0.000	0.000	0.000	0.000	0.000	0.000	0.000	0.000	0.000	0.000	0.000	0.000	0.000	0.000	0.000	0.211	0.000	0.000	0.000	0.314	0.000	0.000	0.000	0.000	0.526	0.000	0.000	0.000
TRINITY_DN176796_c1_g3	0.000	0.618	0.000	0.000	0.000	0.157	0.000	0.000	0.000	0.000	0.000	0.196	0.000	0.000	0.000	0.000	0.000	0.308	0.000	0.000	0.000	0.217	0.000	0.000	0.000	0.000	0.000	0.000	0.000	0.000
TRINITY_DN176796_c1_g4	0.000	0.000	0.000	0.000	0.000	0.412	0.000	0.000	0.000	0.000	0.000	0.000	0.000	0.000	0.000	0.000	0.000	0.000	0.000	0.000	0.000	0.000	0.000	0.000	0.000	0.000	0.000	0.000	0.000	0.000
TRINITY_DN176796_c1_g5	0.000	0.000	0.000	0.000	0.000	0.000	0.000	0.000	0.000	0.309	0.000	0.000	0.000	0.000	0.000	0.207	0.000	0.000	0.000	0.000	0.000	0.000	0.000	0.000	0.000	0.000	0.000	0.000	0.000	0.294
TRINITY_DN176796_c2_g1	0.000	0.000	0.000	0.000	0.000	0.000	0.000	0.000	0.000	0.000	0.000	0.000	0.666	0.000	0.000	0.000	0.000	0.000	0.000	0.000	0.000	0.000	0.000	0.000	0.000	0.000	0.000	0.000	0.000	0.000
TRINITY_DN176797_c2_g1	0.000	0.000	0.000	0.000	0.000	0.000	0.000	0.000	0.000	0.000	0.000	0.000	0.000	0.000	0.000	0.000	0.000	0.000	0.000	0.000	0.000	0.793	0.000	0.000	0.000	0.000	0.000	0.000	0.000	0.000
TRINITY_DN176797_c3_g1	0.000	0.000	0.000	0.000	0.000	0.000	0.000	1.678	0.000	0.897	0.000	0.000	0.000	1.574	0.000	0.599	1.335	0.000	0.000	0.000	0.000	0.000	0.000	0.000	0.000	0.000	0.000	0.000	0.000	0.000
TRINITY_DN176797_c3_g2	0.441	0.185	0.000	0.000	0.099	0.000	0.115	0.000	0.000	0.000	0.000	0.000	0.306	0.000	0.000	0.000	0.000	0.085	0.000	0.000	0.352	0.000	0.000	0.000	0.000	0.000	0.000	0.000	0.000	0.000
TRINITY_DN176797_c4_g1	0.646	0.538	0.000	0.448	0.000	0.918	0.928	0.000	0.000	0.000	1.800	0.354	0.779	0.000	0.000	1.482	0.000	1.271	0.000	0.269	0.000	0.000	0.000	0.000	0.000	0.000	0.466	0.000	0.000	1.086
TRINITY_DN176797_c4_g2	0.447	1.916	0.260	0.390	0.759	0.253	2.865	0.516	1.141	0.264	0.227	0.310	0.521	0.784	7.056	0.850	0.000	1.451	0.000	0.000	0.000	0.000	0.000	0.000	0.981	0.000	0.181	2.113	0.000	0.000
TRINITY_DN176797_c4_g3	0.000	0.000	0.000	0.000	0.000	0.000	0.000	0.000	0.000	0.840	0.000	0.000	0.000	0.000	0.000	0.000	0.000	0.000	0.000	0.000	0.000	0.765	0.000	0.000	0.000	0.000	0.000	0.106	0.000	0.000
TRINITY_DN176797_c4_g4	0.000	0.000	0.000	0.000	0.675	0.600	0.000	0.000	0.000	0.000	0.000	0.000	0.000	0.000	0.000	0.000	1.502	1.289	0.000	0.000	1.427	0.000	0.000	0.000	0.000	0.000	0.000	0.000	0.000	0.000
TRINITY_DN176797_c4_g5	0.000	0.750	0.000	0.000	0.000	0.000	0.000	0.000	0.000	0.000	0.000	0.000	0.728	0.000	0.000	0.000	0.000	2.368	0.000	0.000	0.000	0.000	0.000	0.000	0.000	0.000	0.000	0.000	0.000	0.000
TRINITY_DN176797_c5_g1	0.000	0.000	0.000	0.000	0.000	0.000	0.000	0.000	0.000	0.000	0.000	0.000	0.000	0.366	0.000	0.000	0.000	0.000	0.000	0.000	0.000	0.000	0.000	0.000	0.000	0.000	0.417	0.000	0.000	0.000
TRINITY_DN176798_c1_g1	0.000	0.000	0.000	0.000	0.000	0.000	0.390	0.000	0.000	0.000	0.000	0.000	0.000	0.000	0.000	0.000	0.000	0.000	0.000	0.000	0.000	0.000	0.000	0.000	0.000	0.000	0.000	0.000	0.000	0.424
TRINITY_DN176798_c2_g1	0.000	0.000	0.000	0.643	0.462	0.580	0.000	0.000	0.000	0.000	1.705	0.437	0.000	0.000	0.000	0.000	0.000	0.575	0.000	0.000	0.000	0.000	0.000	0.000	0.000	0.000	0.000	0.000	0.000	0.000
TRINITY_DN176798_c2_g2	0.322	1.076	0.000	0.000	0.648	0.290	0.000	0.000	0.000	0.000	0.000	0.758	0.909	1.610	0.000	0.000	0.000	1.113	0.000	0.000	0.000	0.000	0.000	0.000	0.000	0.000	0.000	0.000	0.000	0.427
TRINITY_DN176798_c2_g3	0.000	0.188	0.000	0.000	0.000	0.792	0.170	0.380	0.105	0.309	0.000	0.147	0.923	0.000	0.000	0.077	3.468	0.856	0.000	0.343	0.131	0.079	0.208	0.392	0.351	0.645	0.802	0.547	1.204	0.293
TRINITY_DN176798_c2_g4	0.000	0.000	0.000	0.000	0.000	0.000	0.000	0.000	0.000	0.660	0.000	0.243	0.000	0.000	0.000	0.000	0.481	0.000	0.000	0.000	0.000	0.271	0.000	0.000	0.000	0.218	0.000	0.000	0.000	0.000
TRINITY_DN176798_c3_g1	0.000	0.684	0.000	0.000	0.000	0.354	0.000	0.000	0.000	0.000	0.000	0.000	0.000	0.000	0.000	0.000	0.000	2.411	0.000	0.000	0.000	0.000	0.000	0.000	0.000	0.000	0.000	0.000	0.000	0.000
TRINITY_DN176798_c3_g2	0.000	1.165	0.000	0.000	0.000	0.000	0.693	0.756	0.000	0.804	0.000	0.000	0.000	0.000	0.000	0.000	0.000	0.000	0.000	0.000	0.000	0.000	0.000	0.000	0.000	0.000	0.000	0.000	0.000	0.000
TRINITY_DN176798_c3_g3	0.000	0.963	0.000	0.000	0.000	0.000	0.522	0.626	0.484	0.661	0.000	0.000	0.000	0.000	0.000	0.958	0.000	0.726	0.000	0.000	0.000	0.000	0.000	0.000	0.000	0.000	0.000	0.000	0.000	0.000
TRINITY_DN176798_c3_g4	0.000	0.000	0.000	0.000	0.000	0.000	0.000	0.000	0.000	0.000	0.000	0.000	0.000	0.000	0.000	0.000	0.000	0.000	0.000	0.000	0.000	0.000	0.000	0.000	0.000	0.000	0.000	0.000	0.000	0.000
TRINITY_DN176798_c3_g5	0.000	0.275	0.109	0.093	0.000	0.000	0.114	0.000	0.000	0.129	0.000	0.000	0.000	0.000	0.000	0.000	0.000	0.000	0.000	0.000	0.000	0.000	0.000	0.000	0.000	0.000	0.000	0.000	0.000	0.000
TRINITY_DN176798_c3_g6	0.000	0.195	0.000	0.098	0.244	0.090	0.122	0.512	0.000	0.673	0.158	0.000	0.716	0.449	0.460	0.000	0.000	0.291	0.000	0.000	0.000	0.000	0.000	0.000	0.000	0.000	0.000	0.000	0.000	0.000
TRINITY_DN176798_c3_g7	0.000	0.000	0.000	0.000	0.000	0.000	0.000	0.000	0.000	0.000	0.000	0.000	0.000	1.337	0.000	0.000	0.000	0.000	0.000	0.000	0.000	0.000	0.000	0.000	0.000	0.000	0.000	0.000	0.000	0.000
TRINITY_DN176798_c3_g8	0.000	0.000	0.000	0.000	0.000	0.000	0.000	0.000	0.000	0.000	0.000	0.000	0.000	0.000	0.000	0.000	0.000	1.058	0.000	0.000	0.000	0.000	0.000	0.000	0.000	0.000	0.000	0.000	0.000	0.000
TRINITY_DN176798_c4_g1	0.000	0.000	0.000	0.000	0.675	0.000	0.000	0.000	0.000	0.000	0.000	0.000	0.000	0.000	0.000	0.000	0.000	0.000	0.000	0.000	0.000	0.000	0.000	0.000	0.000	0.000	0.000	0.000	0.000	0.000
TRINITY_DN176798_c5_g1	0.000	0.000	0.000	0.000	0.000	0.000	0.000	0.000	0.000	0.000	0.000	0.000	0.000	0.000	0.000	0.000	0.000	0.000	0.000	0.000	0.000	0.000	0.000	0.000	0.000	0.000	0.000	0.000	0.000	0.000
TRINITY_DN176799_c0_g1	0.000	0.000	0.000	0.000	0.000	0.000	10.702	5.463	24.229	25.009	12.295	33.292	0.000	0.000	0.000	0.368	0.000	0.000	0.000	0.000	0.000	0.000	0.000	0.000	13.989	13.648	16.702	18.917	21.129	23.129
TRINITY_DN176799_c0_g2	0.000	0.000	0.000	0.000	0.000	0.000	0.215	0.000	9.075	0.000	0.000	2.903	0.000	0.000	0.000	0.000	0.000	0.000	0.000	0.000	0.000	0.000	0.000	0.000	0.000	0.000	0.000	0.000	0.000	0.000
TRINITY_DN176799_c0_g3	2.418	1.193	0.000	1.163	2.959	0.000	0.000	2.031	19.169	4.553	3.111	0.600	0.382	0.000	0.000	0.000	0.000	0.000	0.000	0.000	0.000	0.000	0.000	0.000	0.000	0.000	0.000	0.000	0.000	0.000
TRINITY_DN176799_c0_g4	0.000	0.000	0.000	0.000	0.000	0.000	2.196	0.000	25.630	24.057	10.247	14.830	0.000	0.000	0.000	0.000	0.000	0.000	0.000	1.438	0.000	0.000	0.462	0.483	5.228	30.263	22.591	6.436	8.962	23.291
TRINITY_DN1767_c0_g1	0.000	0.000	0.000	0.000	0.000	0.000	0.000	0.000	0.000	0.000	0.000	0.000	0.000	0.000	0.000	0.156	0.000	0.132	0.000	0.000	0.000	0.000	0.000	0.000	0.221	0.000	0.000	0.226	0.000	0.000
TRINITY_DN176800_c0_g1	0.259	0.227	0.170	0.109	0.393	0.102	106.829	31.512	6.548	27.715	45.791	12.088	0.000	0.099	0.018	0.013	0.294	0.024	0.127	0.743	1.948	1.286	0.359	0.180	0.214	6.488	0.575	0.249	22.021	32.280
TRINITY_DN176800_c1_g1	0.893	0.000	0.000	0.257	0.000	0.000	0.000	0.000	0.000	0.000	0.000	0.000	0.000	0.000	0.000	0.000	0.605	0.000	0.000	0.000	0.000	0.000	0.000	0.000	0.000	0.000	0.000	0.000	0.000	0.000
TRINITY_DN176801_c0_g1	0.000	0.000	0.000	0.000	0.000	0.000	0.000	0.000	0.000	0.000	0.000	0.000	0.000	0.000	0.000	0.000	0.000	0.000	3.723	0.000	4.091	4.859	7.076	3.784	1.982	1.465	0.597	0.000	0.000	0.604
TRINITY_DN176801_c1_g1	0.892	0.000	0.000	0.000	0.000	0.000	5.079	6.635	0.000	3.067	5.077	6.854	0.000	0.000	0.000	0.000	0.000	0.000	4.226	16.136	16.039	11.673	19.945	20.969	3.802	4.354	11.044	12.283	3.093	0.620
TRINITY_DN176801_c1_g2	0.000	0.000	0.000	0.000	0.000	0.000	1.032	1.374	0.358	1.875	1.607	3.026	0.000	0.000	0.000	0.000	0.000	0.000	3.657	6.851	3.292	16.552	2.256	6.979	0.000	0.220	0.404	0.447	0.000	0.497
TRINITY_DN176801_c1_g3	0.000	0.000	0.000	0.000	0.000	0.056	0.210	0.000	0.087	0.181	0.272	0.264	0.000	0.000	0.000	0.000	0.000	0.000	4.387	4.210	7.091	23.865	6.234	14.497	0.869	1.154	2.672	6.196	1.102	0.405
TRINITY_DN176802_c0_g1	2.098	1.981	1.551	4.120	3.337	3.390	2.554	3.292	5.307	2.500	2.299	2.466	0.173	0.000	0.048	0.000	0.108	0.016	0.557	0.586	1.115	0.597	1.113	0.441	0.272	0.200	0.139	0.157	0.900	0.448
TRINITY_DN176803_c0_g1	0.000	0.000	0.170	0.569	0.000	0.262	0.000	0.000	0.222	0.000	0.000	0.318	0.310	0.000	0.000	0.000	0.635	0.385	0.000	0.000	0.000	0.000	0.000	0.000	0.000	0.000	0.000	0.000	0.000	0.000
TRINITY_DN176803_c2_g1	0.000	0.000	0.000	0.158	0.000	0.183	0.000	0.098	1.332	0.176	0.768	0.379	0.086	0.000	0.110	0.119	0.248	0.240	1.813	0.000	0.358	0.000	0.315	0.119	0.151	0.000	0.174	0.000	0.000	0.000
TRINITY_DN176803_c2_g2	0.000	0.000	0.000	0.000	0.000	0.000	0.000	0.000	1.008	1.005	1.158	0.000	0.000	0.000	0.000	0.000	0.000	0.000	0.000	0.000	0.000	0.000	0.000	0.000	0.000	0.000	1.087	0.000	0.000	0.000
TRINITY_DN176803_c2_g3	0.000	0.126	0.432	0.154	0.326	0.142	0.303	0.102	1.531	0.000	0.803	0.561	0.168	0.000	0.000	0.000	1.702	0.000	0.176	0.000	0.000	0.000	0.239	0.142	0.000	0.000	0.000	0.000	0.000	0.000
TRINITY_DN176803_c2_g4	0.000	0.144	0.000	0.127	0.000	0.000	0.131	0.193	0.676	0.316	0.056	0.127	0.000	0.000	0.059	0.184	0.000	0.000	0.059	0.060	0.150	0.081	0.060	0.075	0.000	0.000	0.000	0.000	0.000	0.000
TRINITY_DN176804_c1_g1	0.000	0.000	0.000	0.000	0.000	0.179	0.000	0.000	0.627	0.000	0.000	0.228	0.000	0.000	0.000	0.000	0.000	0.000	0.671	0.000	0.000	0.000	0.000	0.000	0.000	0.000	0.000	0.000	0.000	0.000
TRINITY_DN176804_c2_g1	0.000	0.000	0.239	0.000	0.000	0.000	0.000	0.000	0.000	0.000	0.000	0.000	0.000	0.272	0.554	0.000	0.000	0.177	0.000	0.000	0.000	0.000	0.000	0.000	0.000	0.206	0.000	0.000	0.000	0.000
TRINITY_DN176804_c2_g2	0.000	0.000	0.000	0.000	0.000	0.000	0.000	0.000	0.000	0.000	0.000	0.000	0.000	0.000	0.000	0.000	0.000	0.000	0.000	0.000	0.000	0.000	0.000	0.000	0.000	0.000	1.110	0.000	0.000	0.000
TRINITY_DN176804_c4_g1	0.000	0.000	0.000	0.000	0.000	0.000	0.000	0.000	0.000	0.000	0.000	0.000	0.000	0.000	0.000	0.000	0.000	0.000	0.000	0.000	0.000	0.000	0.000	0.000	0.000	0.000	1.194	0.000	0.000	0.000
TRINITY_DN176804_c5_g1	0.000	2.644	0.000	0.000	0.000	0.000	0.000	0.000	0.000	1.050	0.000	0.000	0.000	0.000	0.000	0.000	1.310	0.000	0.000	0.000	0.000	0.000	0.000	0.000	0.000	0.000	0.156	4.065	0.000	0.000
TRINITY_DN176804_c5_g2	0.000	0.119	0.000	0.000	0.000	0.000	0.000	0.000	0.000	0.208	0.000	0.000	0.000	0.000	0.163	0.125	0.000	0.000	0.000	0.000	0.000	0.171	0.000	0.000	0.000	0.000	0.193	0.000	0.000	0.000
TRINITY_DN176804_c5_g3	0.000	0.000	0.000	0.000	0.000	0.000	0.000	0.000	0.000	0.000	0.000	0.000	0.000	0.000	0.000	0.000	0.000	0.000	0.000	0.000	0.000	0.000	0.000	0.000	0.000	0.404	0.000	1.984	0.000	0.000
TRINITY_DN176804_c6_g1	0.000	0.555	0.000	0.000	0.000	0.000	0.000	0.000	0.000	0.000	0.000	0.000	0.000	0.000	0.000	0.000	0.000	0.000	0.000	0.000	0.000	0.767	0.111	0.000	0.000	0.000	0.369	0.000	0.000	0.000
TRINITY_DN176804_c6_g2	0.198	1.354	0.000	0.000	0.000	0.000	0.000	0.000	0.000	0.000	0.238	0.000	0.000	0.465	0.000	0.180	0.000	0.000	0.000	0.000	0.000	0.000	0.000	0.000	0.000	0.000	0.000	0.000	0.000	0.000
TRINITY_DN176805_c0_g1	0.322	0.263	0.000	0.136	0.217	0.000	0.000	0.000	0.100	0.000	0.000	0.000	0.149	0.279	0.000	0.000	0.000	0.000	0.000	0.000	0.000	0.000	0.000	0.000	0.000	0.000	0.000	0.000	0.000	0.000
TRINITY_DN176805_c1_g1	0.000	0.000	0.000	0.000	0.000	0.000	0.000	0.000	0.000	0.587	0.000	0.000	0.000	0.000	0.000	0.000	0.000	0.398	0.000	0.000	0.000	0.000	0.000	0.000	1.656	1.259	0.000	0.000	0.537	0.000
TRINITY_DN176805_c2_g1	0.000	0.000	0.000	0.000	0.197	0.661	0.000	0.577	0.000	0.296	0.000	0.000	0.000	0.000	0.000	0.399	0.000	0.000	0.321	0.000	0.000	0.000	0.603	0.000	0.000	0.000	0.000	0.000	0.000	0.000
TRINITY_DN176805_c3_g1	0.000	0.000	0.000	0.000	1.958	0.000	0.000	0.000	0.227	0.000	3.388	0.000	0.000	0.591	0.000	0.155	2.915	0.000	0.000	0.000	0.000	0.000	1.407	0.000	0.000	0.142	0.717	0.224	0.000	0.000
TRINITY_DN176805_c4_g1	0.000	0.402	0.000	0.208	0.074	0.322	0.000	0.091	0.000	0.748	0.000	0.071	0.152	0.284	0.000	0.000	0.000	0.190	0.000	0.444	0.000	0.077	0.000	0.000	0.000	0.062	0.000	0.213	0.000	0.000
TRINITY_DN176805_c5_g1	0.000	0.000	0.000	0.000	0.000	0.000	0.000	0.000	0.000	0.000	0.000	0.000	0.000	0.000	0.000	0.000	0.000	0.000	0.000	0.000	1.058	0.000	0.000	1.110	0.000	0.000	0.000	0.000	0.000	0.000
TRINITY_DN176805_c5_g2	0.000	0.117	0.000	0.110	0.000	0.107	0.000	0.443	0.000	0.000	0.000	0.000	0.180	0.000	1.327	0.000	0.000	0.000	0.235	0.000	0.000	0.000	0.000	0.000	0.264	0.096	0.000	0.084	0.000	0.000
TRINITY_DN176805_c5_g3	0.227	0.123	0.000	0.064	0.068	0.059	0.226	0.083	0.000	0.000	0.097	0.000	0.140	0.262	0.000	0.741	0.000	0.292	0.463	0.102	0.000	0.000	0.000	0.000	0.156	0.451	0.000	0.000	0.196	0.000
TRINITY_DN176805_c5_g4	0.000	0.288	0.000	0.290	0.102	0.000	0.240	0.000	0.000	0.000	0.000	0.094	0.000	0.000	0.000	0.000	0.000	0.088	0.000	0.000	0.000	0.000	0.000	0.000	0.000	0.000	0.125	0.000	0.137	0.135
TRINITY_DN176805_c5_g5	0.000	0.000	0.000	0.000	0.000	0.000	0.000	0.000	0.000	0.000	0.000	0.648	0.000	0.000	1.531	0.000	0.000	0.480	0.000	0.000	0.000	0.000	0.000	0.000	0.000	0.000	0.000	0.000	0.000	0.000
TRINITY_DN176805_c5_g6	0.000	1.039	0.000	0.000	0.000	0.000	0.000	0.000	0.000	0.000	0.000	0.000	0.000	0.000	0.000	0.000	0.000	0.000	0.000	0.000	0.000	0.000	0.000	0.000	0.000	0.000	0.000	0.000	0.000	0.000
TRINITY_DN176805_c6_g1	0.000	0.000	0.000	0.000	0.000	0.148	0.000	0.000	2.994	0.000	0.000	0.000	2.135	0.000	0.000	0.000	0.000	0.579	0.000	0.000	0.000	0.000	0.000	0.000	0.000	0.000	0.000	0.000	0.000	0.000
TRINITY_DN176805_c7_g1	0.000	0.000	0.000	0.000	0.000	0.000	0.000	0.000	0.000	1.729	0.000	0.660	0.000	0.000	0.000	0.000	0.000	0.000	0.000	0.000	0.000	0.000	0.000	0.000	0.000	0.000	0.000	0.000	0.000	0.000
TRINITY_DN176805_c8_g1	0.000	0.000	0.000	0.000	0.000	0.000	0.000	0.000	0.000	0.000	0.000	0.000	0.000	0.000	1.775	0.000	0.000	0.000	0.000	0.000	0.000	0.000	0.000	0.000	0.000	0.000	1.206	0.000	0.000	0.000
TRINITY_DN176807_c1_g1	0.000	0.382	0.000	0.000	0.000	0.000	0.000	0.000	0.000	0.000	0.000	0.000	0.000	0.536	0.000	0.826	0.800	0.351	0.000	0.000	0.000	0.000	0.832	0.000	0.000	0.000	0.000	0.000	0.000	0.000
TRINITY_DN176807_c1_g2	3.235	0.000	0.000	0.000	0.000	0.000	0.000	0.000	0.000	0.000	0.000	0.000	0.679	0.949	0.825	0.000	0.000	0.000	0.000	0.000	0.000	0.000	0.000	0.000	0.000	0.000	0.000	0.000	0.000	0.000
TRINITY_DN176807_c1_g3	0.110	0.093	0.000	0.222	0.000	0.000	0.000	0.000	0.000	0.000	0.000	0.000	0.000	0.000	0.130	0.000	0.199	0.390	0.000	0.000	0.000	0.000	0.000	0.000	0.000	0.000	0.000	0.000	0.000	0.000
TRINITY_DN176807_c1_g4	0.359	0.352	0.000	0.000	0.000	0.000	0.000	0.487	0.000	0.000	0.000	0.376	0.000	0.000	0.000	0.000	0.000	0.276	0.000	0.000	0.388	0.000	0.000	0.000	0.000	0.000	0.000	0.000	0.000	0.000
TRINITY_DN176808_c1_g1	0.000	0.142	0.000	0.000	0.000	0.000	0.000	0.000	0.000	0.000	0.000	0.000	0.000	0.000	0.000	0.000	0.000	0.000	0.000	0.000	0.000	0.000	0.000	0.000	0.000	0.000	0.000	0.000	0.000	0.000
TRINITY_DN176808_c4_g1	0.437	1.300	0.000	1.143	0.000	0.000	0.000	0.000	0.000	0.615	0.727	0.460	0.415	0.519	0.000	1.186	0.000	1.998	0.000	0.000	0.000	0.000	0.000	0.000	0.000	0.444	0.000	0.000	1.829	0.000
TRINITY_DN176808_c6_g1	0.000	0.505	0.000	0.000	0.454	0.000	0.000	0.000	0.000	0.000	0.000	0.534	0.965	0.000	0.000	0.000	0.000	0.781	0.000	0.000	0.000	0.000	0.000	0.000	0.000	0.000	0.000	0.000	0.000	0.000
TRINITY_DN176808_c7_g1	0.495	0.491	0.000	0.432	0.000	0.000	0.594	0.000	0.000	0.000	0.793	0.000	0.000	0.000	0.000	0.447	1.361	1.126	0.000	0.000	0.000	0.000	0.000	0.835	0.000	0.000	0.683	0.000	0.000	0.000
TRINITY_DN176808_c7_g2	0.000	0.261	0.000	0.000	0.346	0.215	0.000	0.369	0.000	0.000	0.000	0.000	0.000	0.000	0.000	0.497	0.000	0.000	0.823	0.000	0.000	0.000	0.000	0.000	0.000	0.000	0.000	0.000	0.000	0.000
TRINITY_DN176808_c7_g3	0.000	0.000	0.000	0.000	0.000	0.000	0.000	0.000	0.000	0.000	0.000	0.000	0.000	0.000	0.000	0.000	0.000	0.000	0.000	0.000	0.000	0.000	0.000	0.000	0.000	1.084	0.000	0.000	0.000	0.000
TRINITY_DN176808_c7_g4	0.000	0.000	0.000	0.000	0.000	0.000	0.000	0.000	0.000	0.000	0.000	0.000	2.183	0.000	0.000	0.000	0.000	0.592	0.000	0.000	0.000	0.000	0.000	0.000	0.000	0.000	0.000	0.000	0.000	0.000
TRINITY_DN176808_c7_g5	0.000	0.443	0.000	0.000	0.000	0.000	0.000	0.000	0.000	0.000	0.000	0.000	0.856	0.000	0.000	0.000	0.000	0.000	0.000	0.000	0.000	0.000	0.000	0.000	0.000	0.000	0.000	0.000	0.000	0.000
TRINITY_DN176808_c7_g6	0.364	0.000	0.000	0.466	0.000	0.143	0.000	0.000	0.000	0.000	0.598	0.000	0.169	0.000	0.000	0.172	0.700	0.420	0.000	0.000	0.000	0.000	0.000	0.394	0.000	0.154	0.000	0.000	0.000	0.000
TRINITY_DN176808_c7_g7	0.000	0.000	0.000	0.000	0.819	0.480	0.000	0.000	0.000	0.000	0.000	0.316	0.575	0.000	0.000	0.277	0.000	0.249	0.000	0.000	0.000	0.000	0.000	0.000	0.000	0.000	0.000	0.000	0.000	0.000
TRINITY_DN176808_c7_g8	0.000	1.195	0.000	0.000	0.000	0.000	0.000	0.000	0.000	0.000	0.000	0.000	0.000	0.000	0.000	0.000	0.000	0.000	0.000	0.000	0.000	0.000	0.000	0.000	0.000	0.000	0.000	0.000	0.000	0.000
TRINITY_DN176808_c7_g9	0.000	0.000	0.000	0.000	0.000	0.000	0.000	0.000	0.742	0.000	0.000	0.000	0.000	0.000	0.000	0.000	0.000	1.328	0.000	0.863	0.000	0.000	0.000	0.000	0.000	0.000	0.000	0.000	0.000	0.772
TRINITY_DN176808_c8_g1	0.000	0.000	0.000	0.650	0.000	0.000	0.000	0.000	0.000	0.000	0.000	0.000	0.000	0.000	0.000	0.668	0.000	0.000	0.000	0.000	0.000	0.000	0.000	0.000	0.000	0.000	0.000	0.000	0.000	0.000
TRINITY_DN176809_c0_g1	0.000	0.753	0.000	1.781	1.076	0.739	0.000	0.125	0.587	0.000	0.000	0.000	0.169	0.000	0.000	0.100	0.975	0.373	0.114	0.000	0.000	0.000	0.000	0.000	0.000	0.000	0.199	0.000	0.000	0.106
TRINITY_DN176810_c0_g1	0.405	0.493	0.142	0.121	0.098	0.038	9.311	5.121	3.999	9.226	6.353	4.005	0.015	0.000	0.038	0.000	0.000	0.000	0.923	0.792	0.515	1.192	1.803	2.455	2.396	1.518	0.529	1.680	1.447	0.774
TRINITY_DN176811_c10_g1	1.253	0.000	0.000	0.000	0.000	0.000	0.000	0.000	0.000	0.000	0.000	0.000	0.593	0.000	0.000	0.000	0.000	0.000	0.000	0.000	0.000	0.000	0.000	0.000	0.000	0.000	0.000	0.000	0.000	0.000
TRINITY_DN176811_c2_g1	0.000	0.000	0.000	0.000	0.000	0.000	0.000	0.000	0.000	0.000	0.000	0.000	0.000	0.000	0.000	0.000	0.000	0.000	0.000	0.000	0.000	0.000	0.000	0.000	0.000	0.000	1.043	0.000	0.000	0.964
TRINITY_DN176811_c4_g1	0.000	0.000	0.000	0.000	0.899	1.064	0.000	0.662	0.000	0.701	0.000	0.684	0.000	0.000	0.000	1.358	0.000	0.000	0.757	0.000	0.000	0.000	0.000	0.000	0.000	0.520	1.204	0.000	0.000	0.000
TRINITY_DN176811_c4_g2	0.000	0.299	0.000	0.000	0.000	0.730	0.000	0.000	0.000	0.000	0.000	0.640	0.000	0.000	0.000	0.000	0.000	0.000	0.000	0.000	0.000	0.000	0.000	0.000	0.000	0.000	0.000	0.000	0.000	0.000
TRINITY_DN176811_c5_g1	0.000	0.000	0.000	0.000	0.000	0.463	0.000	0.000	0.000	0.000	0.000	0.000	0.000	0.000	0.000	0.000	0.000	0.000	0.000	0.000	0.000	0.000	0.000	0.000	0.000	0.000	0.000	0.000	0.000	0.000
TRINITY_DN176811_c5_g2	0.000	0.000	0.000	0.000	0.000	0.122	1.039	0.762	0.000	0.390	0.455	0.440	0.000	0.000	0.000	0.000	0.000	0.120	0.641	0.658	0.000	0.483	0.204	0.000	0.542	0.765	0.181	0.613	0.403	0.763
TRINITY_DN176811_c6_g1	0.000	0.312	0.000	0.000	0.000	0.000	0.000	0.000	0.000	0.000	0.000	0.000	0.000	0.000	0.000	0.000	0.000	0.000	0.000	0.000	0.000	0.000	0.000	0.000	0.000	0.000	0.000	0.000	0.000	0.000
TRINITY_DN176811_c6_g2	0.000	0.000	0.000	0.000	0.000	0.000	0.000	0.000	0.000	0.000	0.000	0.000	0.000	0.000	0.000	0.000	0.000	0.697	0.000	0.000	0.000	0.000	0.000	0.000	0.000	0.000	0.000	0.000	0.000	0.000
TRINITY_DN176811_c7_g1	0.000	0.000	0.000	0.000	0.000	0.000	0.163	0.090	0.000	0.092	0.105	0.086	0.150	0.000	0.000	0.074	0.000	0.000	2.399	0.657	0.250	0.076	0.596	0.000	0.084	0.000	0.170	0.000	0.000	0.000
TRINITY_DN176811_c8_g1	0.000	0.000	0.000	0.000	0.000	0.516	1.219	0.000	0.000	0.000	0.000	0.000	0.787	0.000	0.000	1.429	1.234	0.233	0.000	0.000	0.000	0.000	0.000	0.000	0.000	0.000	0.000	0.000	0.000	0.000
TRINITY_DN176811_c8_g2	0.000	0.000	0.000	0.000	0.000	0.000	0.000	0.000	0.000	0.000	0.000	0.000	0.000	0.000	1.891	0.000	0.000	0.345	0.000	0.000	0.000	0.000	0.000	0.000	0.000	0.000	0.000	0.000	0.000	0.000
TRINITY_DN176811_c9_g1	0.000	0.000	0.000	0.106	0.000	0.196	0.133	0.737	0.000	0.000	0.000	0.290	0.000	0.000	0.591	0.362	0.000	0.000	0.000	0.000	0.000	0.124	0.000	0.000	0.000	0.000	0.139	0.000	0.000	0.000
TRINITY_DN176811_c9_g2	0.000	0.672	0.000	0.597	0.000	0.178	0.000	0.467	0.000	0.000	0.462	0.000	0.526	0.000	0.000	0.000	0.000	0.000	0.000	0.000	0.000	0.000	0.000	0.000	0.573	0.261	0.000	0.000	0.000	0.000
TRINITY_DN176811_c9_g3	0.000	0.758	0.000	0.000	0.000	0.000	0.000	0.523	0.000	1.025	1.308	0.000	0.000	0.000	0.000	0.806	0.000	0.000	0.000	0.000	0.000	0.000	0.000	0.000	0.000	0.000	0.000	0.000	0.000	0.000
TRINITY_DN176811_c9_g4	0.000	0.000	0.000	0.000	0.000	0.000	0.000	0.000	0.000	0.640	0.000	0.481	0.000	0.000	0.000	0.000	0.000	0.000	0.000	0.000	0.000	0.000	0.000	0.000	0.000	0.000	0.000	0.000	0.000	0.000
TRINITY_DN176811_c9_g5	0.000	0.000	0.000	0.000	1.291	0.000	0.000	0.000	0.000	0.000	0.000	0.000	0.000	0.000	0.000	0.000	0.000	1.118	0.000	0.000	0.000	0.000	0.000	0.000	0.000	0.000	0.000	0.000	0.000	0.000
TRINITY_DN176811_c9_g6	0.000	0.000	0.000	0.000	0.000	1.073	0.000	0.000	0.000	0.000	0.000	0.000	0.000	0.000	0.000	0.000	0.000	0.000	0.982	0.000	0.000	0.000	0.000	0.000	0.000	0.000	0.000	0.000	0.000	0.000
TRINITY_DN176811_c9_g7	0.000	0.000	0.000	0.000	0.215	0.000	0.000	0.000	1.324	0.328	0.000	0.000	0.000	0.000	0.000	0.000	0.000	0.000	0.000	0.000	0.000	0.000	0.000	0.000	0.000	0.000	0.000	0.320	0.000	0.000
TRINITY_DN176811_c9_g8	0.000	0.000	0.000	0.000	0.000	0.000	0.000	0.000	0.000	0.000	0.000	0.000	0.000	0.000	1.936	0.000	0.000	0.000	0.000	0.000	0.000	0.000	0.000	0.000	0.000	0.000	0.000	0.000	0.000	0.000
TRINITY_DN176812_c0_g2	0.000	0.000	1.047	0.000	0.000	0.000	0.000	0.000	0.000	0.000	0.000	0.000	0.000	0.000	0.000	0.000	0.000	0.000	0.000	0.000	0.000	0.000	0.000	0.000	0.000	0.000	0.000	0.000	0.000	0.000
TRINITY_DN176813_c0_g1	0.000	0.316	0.000	0.000	0.000	0.277	0.000	0.000	0.000	0.227	0.000	0.169	0.000	0.000	0.000	0.000	0.338	0.136	0.000	0.000	0.000	0.000	0.235	0.000	0.211	0.000	0.000	0.000	0.000	0.000
TRINITY_DN176813_c1_g1	0.000	0.115	0.000	0.553	0.458	0.201	0.144	0.158	0.346	0.000	0.376	0.000	0.000	0.000	0.158	0.465	0.000	0.590	0.000	0.000	0.000	0.000	0.000	0.000	0.000	0.000	0.000	0.000	0.000	0.160
TRINITY_DN176813_c2_g1	0.000	0.043	0.000	0.130	0.048	0.084	0.052	0.171	0.685	0.337	0.254	0.349	0.047	0.062	0.000	0.245	0.788	0.248	0.000	0.136	0.000	0.183	0.305	0.000	0.051	0.074	0.000	0.069	0.139	0.302
TRINITY_DN176813_c3_g1	0.000	0.295	0.000	0.000	0.000	0.000	0.000	0.414	0.000	0.000	0.000	0.000	0.000	0.000	0.000	0.000	0.000	0.469	0.000	0.000	0.000	0.000	0.000	0.000	0.000	0.000	0.000	0.000	0.000	0.000
TRINITY_DN176814_c0_g1	0.000	0.367	0.000	0.362	0.372	0.000	1.519	0.559	0.000	0.587	0.699	0.000	0.000	0.000	0.000	0.000	0.000	0.323	0.000	0.000	0.000	0.481	0.591	0.000	0.000	0.420	0.000	0.566	0.000	0.000
TRINITY_DN176814_c0_g2	0.000	1.846	0.987	0.657	1.453	1.015	0.487	0.776	0.000	0.000	0.000	1.112	1.333	0.000	0.000	0.546	3.203	1.595	1.232	1.171	0.000	0.000	1.773	0.000	0.000	0.000	0.000	0.838	0.000	0.000
TRINITY_DN176814_c0_g3	0.000	1.117	0.000	1.542	0.000	0.000	0.000	0.000	0.000	0.000	0.000	0.000	0.000	0.000	0.000	0.000	0.927	1.016	0.000	0.000	0.000	0.650	0.000	0.000	0.000	0.000	0.000	0.000	0.000	2.360
TRINITY_DN176814_c0_g4	0.000	0.000	0.000	0.883	0.180	0.000	0.000	0.974	2.604	0.000	0.000	0.000	0.000	0.000	0.000	0.000	0.945	0.324	0.000	0.000	0.000	0.000	1.076	1.543	0.000	0.000	0.000	0.000	1.785	0.500
TRINITY_DN176814_c0_g5	0.000	1.100	0.000	0.000	0.000	0.000	0.000	0.000	0.000	0.000	0.000	0.000	0.000	0.000	0.453	0.000	0.000	0.573	0.000	0.000	0.000	0.000	0.000	0.000	0.000	0.000	0.000	0.000	0.000	0.000
TRINITY_DN176814_c0_g6	0.000	1.314	0.000	0.000	0.317	0.000	0.000	0.000	0.000	0.000	0.000	0.000	0.000	0.000	0.000	0.000	0.000	0.644	0.000	0.000	0.000	0.000	0.000	0.000	0.000	0.000	0.000	0.000	0.457	0.000
TRINITY_DN176814_c0_g7	0.000	0.000	0.000	0.000	0.000	0.000	0.000	0.000	0.000	0.000	0.000	0.826	0.000	0.000	0.000	0.759	0.000	0.000	0.000	0.000	0.000	0.000	0.000	0.000	0.000	0.000	0.000	0.000	0.000	0.000
TRINITY_DN176814_c0_g8	0.000	0.000	0.000	0.000	0.000	0.000	0.000	0.000	0.000	0.000	0.000	0.000	0.000	0.000	0.000	0.000	0.000	0.000	0.000	0.000	0.000	0.000	0.000	0.000	0.000	0.000	0.000	0.000	0.000	0.000
TRINITY_DN176814_c0_g9	0.000	0.000	0.000	0.000	0.000	0.000	0.000	0.000	0.815	0.000	0.000	0.000	0.796	0.000	0.000	0.540	0.000	0.000	0.000	0.000	0.000	0.000	0.000	0.000	0.000	0.000	0.000	0.000	0.000	0.000
TRINITY_DN176814_c1_g1	0.000	0.000	0.000	0.000	0.000	0.000	0.000	0.000	0.000	0.000	0.000	0.000	0.000	0.000	1.826	0.485	0.000	0.572	0.000	0.000	0.000	0.000	1.070	0.000	0.000	0.000	1.065	0.000	0.000	0.000
TRINITY_DN176815_c1_g1	0.000	0.000	0.000	0.000	0.000	0.000	0.000	1.855	0.998	0.000	0.000	0.000	0.712	0.000	0.000	0.000	0.000	0.000	0.000	0.000	0.000	0.000	1.027	0.000	0.000	0.000	0.000	0.000	0.000	0.000
TRINITY_DN176815_c2_g1	0.000	0.618	0.000	0.000	0.000	0.000	0.272	0.000	0.000	0.000	0.366	0.000	0.000	0.000	0.000	0.000	0.000	0.176	0.000	0.000	0.000	0.000	0.000	0.416	0.000	0.000	0.000	0.000	0.000	0.000
TRINITY_DN176815_c2_g2	0.000	0.379	0.000	0.000	0.000	0.000	0.000	0.000	0.000	0.000	0.000	0.000	0.000	0.000	0.000	0.348	0.790	0.295	0.000	0.000	0.000	0.000	0.000	0.000	0.000	0.000	0.000	0.000	0.000	0.000
TRINITY_DN176815_c3_g1	0.000	0.000	0.000	0.000	0.000	0.000	0.000	0.000	0.000	0.000	0.000	0.442	0.000	1.493	0.000	0.000	0.000	0.000	0.000	0.000	0.000	0.000	0.000	0.000	0.000	0.000	0.593	0.000	0.000	0.000
TRINITY_DN176815_c4_g1	0.000	0.000	0.000	0.000	0.000	0.000	0.000	0.000	0.000	0.000	0.000	0.000	0.000	0.000	0.000	0.000	0.000	0.000	0.000	0.946	0.000	0.000	0.938	0.000	0.000	0.000	0.000	0.000	0.000	0.000
TRINITY_DN176815_c4_g10	0.000	0.180	0.000	0.182	0.000	0.000	0.000	0.000	0.137	0.000	0.000	0.000	1.195	0.499	0.000	0.392	0.388	0.166	0.000	0.000	0.000	0.000	0.000	0.000	0.000	0.000	0.000	0.000	0.418	0.000
TRINITY_DN176815_c4_g11	0.000	0.000	0.000	0.000	0.000	0.000	0.000	0.000	0.000	0.000	0.000	0.000	0.000	0.000	0.000	0.000	0.000	0.000	0.000	0.000	0.000	0.000	0.000	0.000	0.000	0.000	0.000	0.000	0.000	1.065
TRINITY_DN176815_c4_g12	0.000	0.750	0.000	0.672	0.000	0.000	0.000	0.000	0.000	0.000	0.000	0.000	0.000	0.000	0.000	0.000	0.000	0.000	0.000	0.000	0.000	0.000	0.000	0.000	0.000	0.000	0.000	0.000	0.000	0.698
TRINITY_DN176815_c4_g13	0.000	0.178	0.000	0.000	0.000	0.083	0.111	0.122	0.000	0.000	0.000	0.095	0.098	0.000	0.000	0.000	0.000	0.000	0.272	0.146	0.000	0.000	0.000	0.000	0.229	0.164	0.116	0.000	0.276	0.250
TRINITY_DN176815_c4_g14	0.000	0.000	0.000	0.000	0.000	0.000	0.000	0.000	0.000	0.000	0.000	0.000	0.000	0.000	0.000	0.750	0.000	0.000	0.000	0.000	0.000	1.701	0.000	0.000	0.000	0.000	0.000	0.000	0.000	0.000
TRINITY_DN176815_c4_g2	0.000	0.114	0.000	0.062	0.032	0.057	0.068	0.047	0.000	0.039	0.095	0.062	0.034	0.042	0.128	0.423	0.062	0.383	0.756	0.000	0.105	0.064	0.086	0.000	0.035	0.153	0.213	0.230	0.190	0.163
TRINITY_DN176815_c4_g3	0.627	1.212	0.000	0.000	0.000	0.000	0.000	0.425	0.000	0.000	0.353	0.444	0.295	0.000	0.000	0.000	0.440	0.241	0.951	0.000	0.000	0.000	0.000	0.000	0.414	0.000	0.000	0.000	0.000	0.000
TRINITY_DN176815_c4_g4	0.000	0.391	0.000	0.000	0.000	0.000	0.000	0.000	0.000	0.000	0.000	0.000	0.000	0.941	0.000	0.000	0.000	0.000	0.000	0.000	0.000	0.459	0.000	0.000	0.000	0.000	0.000	0.000	0.000	0.000
TRINITY_DN176815_c4_g5	0.000	0.000	0.000	0.000	0.000	0.000	0.000	0.100	0.000	0.410	0.000	0.234	0.000	0.000	0.000	0.000	0.000	0.482	0.000	0.000	0.000	0.000	0.000	0.000	0.000	0.000	0.000	0.000	0.000	0.000
TRINITY_DN176815_c4_g6	0.000	0.159	0.154	0.000	0.000	0.918	0.000	0.000	0.000	0.000	0.000	0.143	0.141	0.177	0.000	0.000	0.000	0.000	0.000	0.000	0.000	0.156	0.000	0.000	0.000	0.000	0.000	0.000	0.197	0.186
TRINITY_DN176815_c4_g7	0.000	0.000	0.000	0.000	0.147	0.258	0.000	0.000	0.000	0.000	0.000	0.000	0.153	0.000	0.196	0.150	0.000	0.000	0.000	0.000	0.000	0.000	0.000	0.000	0.000	0.000	0.000	0.000	0.000	0.000
TRINITY_DN176815_c4_g8	0.000	0.000	0.000	0.000	0.000	0.076	0.134	0.165	0.038	0.000	0.116	0.091	0.069	0.000	0.000	0.000	0.000	0.258	0.184	0.084	0.140	0.138	0.112	0.093	0.000	0.114	0.283	0.082	0.332	0.108
TRINITY_DN176815_c4_g9	0.000	0.352	0.000	0.000	0.000	0.257	0.000	0.000	0.000	0.000	0.000	0.000	0.000	0.000	0.000	0.000	0.000	0.126	0.227	0.000	0.000	0.000	0.000	0.000	0.000	0.000	0.000	0.000	0.000	0.000
TRINITY_DN176815_c5_g1	0.289	0.277	0.000	0.000	0.000	0.000	0.000	0.000	0.000	0.404	0.000	0.000	0.000	0.000	0.000	0.000	0.000	0.000	0.000	0.000	0.000	0.000	0.000	0.545	0.000	0.000	0.000	0.000	0.000	0.000
TRINITY_DN176815_c6_g1	0.000	0.000	0.000	0.000	0.000	0.000	0.000	0.000	0.000	0.000	0.000	0.000	0.000	0.000	0.000	0.000	2.340	0.000	0.000	0.000	0.000	0.000	0.000	0.000	0.000	0.000	0.000	0.000	0.000	0.000
TRINITY_DN176816_c0_g3	0.000	0.000	0.000	0.000	0.000	0.000	0.000	0.000	0.000	0.000	0.000	0.000	0.000	0.000	0.000	0.086	0.000	0.000	0.000	0.000	0.000	0.000	0.000	0.000	0.000	0.606	0.000	0.000	0.000	0.000
TRINITY_DN176816_c0_g4	0.217	0.375	0.061	0.313	0.028	0.170	0.029	0.277	0.037	0.132	0.325	0.332	0.096	0.035	0.253	0.086	1.135	0.072	0.071	0.000	0.090	0.027	0.000	0.090	0.090	0.219	0.396	0.119	0.281	0.480
TRINITY_DN176816_c0_g5	0.000	0.000	0.000	0.000	0.000	0.035	0.000	0.000	0.000	0.000	0.000	0.827	0.000	0.000	0.000	0.000	0.000	0.635	0.000	0.000	0.000	0.000	1.116	0.000	0.000	0.000	0.000	0.000	0.000	1.086
TRINITY_DN176817_c0_g1	0.000	0.000	0.000	0.000	0.000	0.000	0.000	0.000	0.000	0.000	0.476	0.000	0.000	0.000	0.000	0.000	0.000	0.000	0.447	0.685	0.000	0.505	0.000	0.000	0.189	0.000	0.000	0.000	1.343	0.000
TRINITY_DN176817_c1_g1	0.000	1.426	0.000	0.000	0.000	0.000	0.000	0.000	0.000	0.000	0.893	0.278	0.000	0.000	0.000	0.704	2.886	0.559	0.409	0.000	0.000	0.767	0.000	0.000	0.000	0.252	1.402	0.728	0.960	0.964
TRINITY_DN176817_c1_g2	0.000	0.510	0.000	0.000	0.000	0.000	0.000	0.000	0.000	0.000	0.000	0.000	0.000	0.000	0.000	0.000	0.000	0.000	0.000	0.000	0.000	0.000	0.000	0.000	0.000	0.000	0.000	0.000	0.000	0.000
TRINITY_DN176817_c1_g3	0.000	0.833	0.950	0.000	0.000	0.000	0.000	0.000	0.000	0.000	0.000	0.000	0.000	0.000	0.000	0.777	0.000	0.000	0.000	0.000	0.000	0.000	0.000	0.000	0.000	0.000	0.000	0.000	2.322	0.000
TRINITY_DN176817_c1_g4	0.000	2.920	0.000	0.576	0.150	0.000	0.124	0.416	0.000	0.280	0.000	1.154	0.000	0.000	0.000	0.000	3.438	1.159	0.153	0.399	0.000	0.173	0.000	0.282	0.000	0.000	0.000	0.000	0.000	0.000
TRINITY_DN176817_c1_g5	0.218	0.488	0.000	0.000	0.000	0.300	0.583	0.786	0.000	0.000	0.120	0.299	0.168	0.000	0.000	0.844	2.263	0.390	0.000	0.000	0.640	0.086	0.227	0.000	0.000	0.000	0.000	0.000	0.000	0.383
TRINITY_DN176817_c1_g6	0.000	0.000	0.000	0.000	0.000	0.000	0.207	1.788	0.000	0.000	0.000	0.000	0.000	0.000	0.000	0.659	0.000	0.000	0.000	0.000	0.000	0.193	0.000	0.000	0.000	0.000	0.000	0.000	0.000	0.000
TRINITY_DN176817_c2_g1	0.000	0.000	0.000	0.000	0.000	0.000	0.000	0.000	0.000	0.000	0.389	0.000	0.000	0.000	0.000	0.000	0.481	0.000	0.000	0.000	0.000	0.000	0.000	0.000	0.000	0.000	0.000	0.000	0.000	0.000
TRINITY_DN176818_c1_g1	0.000	0.000	0.000	0.000	0.000	0.000	0.000	0.000	0.000	0.000	0.000	0.000	0.000	0.000	0.000	0.000	0.000	0.000	0.000	0.000	0.000	0.000	0.000	0.000	1.895	0.000	0.000	0.000	0.409	0.000
TRINITY_DN176818_c1_g2	0.000	0.000	0.000	0.000	0.000	0.000	0.000	0.000	0.000	0.000	0.000	0.000	0.000	0.000	0.000	0.000	0.000	0.000	0.000	0.000	0.000	0.000	0.000	0.000	3.027	0.000	0.000	0.000	0.000	0.000
TRINITY_DN176818_c2_g1	0.000	0.000	0.000	0.000	0.000	0.000	0.000	0.000	0.000	0.000	0.000	0.000	0.000	0.000	0.000	0.000	0.000	0.000	0.472	0.700	0.000	0.359	0.000	0.000	3.952	0.174	0.000	0.000	0.681	0.000
TRINITY_DN176819_c0_g1	0.000	0.000	0.000	0.000	0.000	0.000	0.000	0.000	0.000	0.000	0.000	0.606	0.000	0.000	0.000	0.524	0.000	0.000	0.000	0.000	0.000	0.000	0.000	1.154	0.000	0.000	0.000	0.000	0.000	0.000
TRINITY_DN176819_c10_g1	0.000	0.311	0.000	0.126	0.000	0.000	0.000	0.000	0.000	0.000	0.000	0.414	0.200	0.172	0.000	0.000	0.000	0.000	0.000	0.000	0.000	0.000	0.000	0.000	0.000	0.000	0.000	0.000	0.000	0.000
TRINITY_DN176819_c11_g1	0.000	0.000	0.000	0.000	0.000	0.349	0.000	0.000	0.000	0.000	0.000	0.415	0.000	0.000	0.000	0.000	0.000	0.000	0.000	0.208	0.000	0.000	0.000	0.000	0.000	0.000	0.000	0.000	0.000	0.181
TRINITY_DN176819_c12_g1	0.000	0.000	0.000	0.833	0.426	0.000	0.000	0.000	0.000	0.000	0.000	0.000	0.000	0.565	0.581	0.000	0.000	0.366	0.000	0.000	0.000	0.000	0.000	0.000	0.000	0.000	0.000	0.000	0.000	0.000
TRINITY_DN176819_c13_g1	0.000	0.000	0.000	0.000	0.000	0.000	0.000	0.000	0.000	0.000	0.000	0.000	0.000	0.000	0.000	0.524	0.585	0.000	0.000	0.000	1.065	0.000	0.000	0.000	0.000	0.000	0.000	0.000	0.000	0.000
TRINITY_DN176819_c14_g1	0.000	0.000	0.000	0.000	0.000	0.000	0.000	0.000	0.000	0.000	0.000	0.000	0.000	1.509	0.000	0.000	0.000	0.000	0.000	0.000	0.000	0.000	0.000	0.000	0.000	0.000	0.000	0.000	0.000	0.000
TRINITY_DN176819_c15_g1	0.000	0.000	0.000	0.000	0.000	0.000	0.000	0.000	0.000	0.000	0.000	0.493	0.000	0.000	0.000	0.424	0.000	0.000	0.000	0.000	0.000	0.000	0.000	0.000	0.615	0.000	0.000	0.000	0.000	0.000
TRINITY_DN176819_c1_g1	0.000	0.000	0.000	0.000	0.182	0.000	0.474	0.263	0.000	0.000	0.633	0.000	0.000	0.000	0.000	0.000	0.397	0.000	0.000	0.000	0.000	0.000	0.000	0.000	0.000	0.000	0.000	0.000	0.000	0.000
TRINITY_DN176819_c2_g1	0.000	0.000	0.000	0.000	0.000	0.000	0.000	0.000	0.000	0.000	0.000	0.000	0.506	0.000	0.000	0.962	0.000	0.000	0.000	0.000	0.000	0.000	0.000	0.000	0.000	0.000	0.000	0.000	0.000	0.000
TRINITY_DN176819_c3_g1	0.000	0.000	0.000	0.000	0.308	0.000	0.000	0.000	0.000	0.000	0.000	0.719	0.000	0.000	0.000	0.000	0.000	0.000	0.000	0.000	0.000	0.000	0.000	0.000	0.000	0.000	0.000	0.465	0.000	0.000
TRINITY_DN176819_c4_g1	0.000	0.000	0.000	0.000	0.000	0.000	0.000	0.000	0.000	0.000	0.000	0.827	0.000	0.000	0.000	0.000	0.000	0.000	0.000	0.000	0.000	0.000	0.000	0.000	0.000	0.000	0.000	0.000	0.000	0.000
TRINITY_DN176819_c4_g2	0.000	0.000	0.000	0.391	0.000	0.000	0.000	0.000	0.000	0.000	0.000	0.472	0.000	0.000	0.000	0.000	0.000	0.344	0.000	0.000	0.000	0.000	0.000	0.000	0.000	0.000	0.000	0.000	0.000	0.000
TRINITY_DN176819_c5_g1	0.000	0.000	0.000	0.000	0.000	0.211	0.000	0.000	0.000	0.000	0.882	0.000	0.252	0.000	0.000	0.000	0.000	0.000	0.000	0.000	0.000	0.613	0.000	0.000	0.000	0.000	0.000	0.000	0.000	0.000
TRINITY_DN176819_c7_g1	0.000	0.000	0.000	0.073	0.311	0.000	0.000	0.000	0.000	0.000	0.000	0.151	0.080	0.000	0.102	0.079	0.000	0.200	0.000	0.352	0.000	0.000	0.000	0.000	0.000	0.000	0.275	0.224	0.000	0.000
TRINITY_DN176819_c8_g1	0.000	0.231	0.000	0.121	0.000	0.112	0.000	0.078	0.088	0.241	0.000	0.061	0.132	0.000	0.000	0.181	0.000	0.166	0.000	0.192	0.000	0.000	0.174	0.109	0.000	0.000	0.000	0.000	0.000	0.082
TRINITY_DN176819_c9_g1	0.000	0.269	0.000	0.000	0.000	0.425	0.000	0.000	0.000	0.000	0.000	0.000	0.613	0.000	0.000	0.000	0.468	0.362	0.000	0.000	0.000	0.000	0.000	0.000	0.000	0.000	0.000	0.000	0.000	0.000
TRINITY_DN176819_c9_g2	0.129	0.068	0.000	0.072	0.077	0.101	0.234	0.090	0.104	0.000	0.000	0.356	0.040	0.000	0.118	0.130	0.000	0.244	0.097	0.000	0.000	0.191	0.051	0.000	0.318	0.107	0.537	0.110	0.056	0.240
TRINITY_DN176819_c9_g3	0.000	0.000	0.000	0.000	0.266	0.000	0.000	0.000	0.000	0.000	0.000	0.000	0.000	0.000	0.000	0.000	0.000	0.000	0.000	0.875	0.000	0.000	0.000	0.000	0.000	0.000	0.000	0.000	0.000	0.000
TRINITY_DN176819_c9_g4	0.000	0.492	0.000	0.000	0.000	0.000	0.000	0.000	0.000	0.000	0.424	0.000	0.000	0.000	0.000	0.472	0.000	0.200	0.000	0.380	0.000	0.000	0.000	0.000	0.000	0.000	0.000	0.000	0.000	0.000
TRINITY_DN17681_c0_g1	0.000	0.000	0.000	0.000	0.000	0.000	0.000	0.000	0.000	0.000	0.000	0.000	0.000	0.000	0.000	0.000	0.000	0.363	0.715	0.000	0.000	0.000	0.000	0.000	0.000	0.000	0.000	0.000	0.000	0.000
TRINITY_DN176820_c0_g1	1.565	3.844	0.604	0.224	0.363	2.498	0.000	0.000	1.081	0.360	0.000	1.962	0.531	6.410	1.983	0.000	0.000	4.585	0.000	0.000	0.000	0.000	0.000	0.000	0.000	0.000	0.000	0.000	1.192	0.000
TRINITY_DN176820_c0_g2	1.217	0.774	0.000	0.000	0.010	0.000	0.000	0.425	0.437	0.000	0.000	0.000	0.000	0.000	0.979	2.094	0.000	0.705	0.000	1.081	0.582	0.000	0.443	0.599	0.000	0.000	0.000	0.000	0.000	0.000
TRINITY_DN176820_c0_g3	0.000	0.000	0.000	0.000	0.460	0.000	0.000	0.000	0.000	0.000	0.000	0.341	0.000	0.000	0.223	0.000	0.000	0.252	0.000	0.000	0.000	0.000	0.000	0.000	0.000	0.000	0.000	0.000	0.000	0.000
TRINITY_DN176820_c0_g4	0.000	0.000	0.000	0.000	0.653	0.000	0.000	0.000	0.000	0.000	0.000	0.000	0.000	0.000	0.902	0.000	0.000	0.000	0.000	0.000	0.000	0.000	0.000	0.000	0.000	0.000	0.000	0.000	0.000	0.000
TRINITY_DN176820_c1_g1	0.000	0.631	0.000	0.000	0.000	0.000	0.000	1.620	0.000	0.000	0.000	0.000	0.000	0.000	0.000	0.000	0.000	0.490	0.000	0.000	0.000	0.000	0.000	0.000	0.000	0.000	0.000	0.000	0.000	0.000
TRINITY_DN176821_c10_g1	0.000	0.766	0.000	0.688	0.000	0.621	0.000	0.000	0.000	0.000	0.000	0.000	0.000	2.794	0.000	0.000	0.000	0.000	0.000	1.071	0.000	0.000	0.000	0.000	0.000	0.000	0.000	0.000	0.000	0.000
TRINITY_DN176821_c11_g1	0.000	0.000	0.000	0.000	0.000	0.000	0.000	0.000	0.000	0.000	0.000	0.000	0.000	0.000	0.000	0.000	0.000	0.960	0.000	0.000	0.000	0.000	0.000	0.000	0.000	0.000	0.000	0.000	0.000	0.000
TRINITY_DN176821_c12_g1	0.000	0.000	0.000	0.576	0.000	0.000	0.000	0.000	0.000	0.000	0.000	0.000	0.000	0.000	0.000	0.000	0.000	0.000	0.000	0.000	0.000	0.000	0.911	0.000	0.000	0.000	0.000	0.000	0.000	0.000
TRINITY_DN176821_c2_g1	0.000	0.000	0.000	0.000	0.000	0.000	0.000	1.592	0.000	0.000	0.000	0.000	0.000	0.000	0.000	0.000	0.000	0.480	0.000	0.000	0.000	0.000	0.000	0.000	0.000	0.000	0.000	0.000	0.000	0.000
TRINITY_DN176821_c4_g1	0.000	0.774	0.000	0.000	0.000	0.000	0.000	0.000	0.000	0.000	0.000	0.000	0.000	0.000	0.000	0.000	0.000	0.000	0.000	0.000	0.000	0.000	0.000	0.000	0.000	0.000	0.000	0.000	0.000	0.000
TRINITY_DN176821_c6_g1	0.000	0.000	0.000	0.000	0.000	0.000	0.000	0.000	0.115	0.000	0.120	0.160	0.000	0.000	0.000	0.000	0.000	0.000	0.000	0.000	0.285	0.086	0.000	0.000	0.000	0.000	0.195	0.000	0.000	0.000
TRINITY_DN176821_c9_g1	0.000	0.825	0.000	0.000	0.282	0.000	0.392	0.285	0.880	0.146	0.169	0.779	0.234	1.370	1.316	0.334	1.094	1.314	0.000	0.000	0.000	0.000	0.892	0.603	0.000	0.000	0.000	0.000	0.000	0.000
TRINITY_DN176821_c9_g10	0.000	0.000	0.000	0.329	0.000	0.000	0.000	0.000	0.000	0.000	0.000	0.000	0.000	0.000	0.000	0.343	0.000	0.310	0.000	0.000	0.000	0.000	0.000	0.000	0.000	0.000	0.000	0.000	0.000	0.000
TRINITY_DN176821_c9_g11	0.000	0.000	0.000	0.000	0.000	0.000	0.000	0.000	0.000	0.000	0.000	0.000	0.000	0.000	0.000	0.000	2.175	0.000	0.000	0.000	0.000	0.000	0.000	0.000	0.000	0.000	0.000	0.000	0.000	0.000
TRINITY_DN176821_c9_g12	0.000	0.000	0.000	0.908	0.194	0.178	0.323	0.000	0.267	0.520	0.914	0.965	0.244	0.000	0.000	0.351	0.000	0.000	0.283	0.000	0.000	0.428	0.535	0.000	0.242	0.170	0.000	0.000	0.000	0.000
TRINITY_DN176821_c9_g2	0.000	0.000	0.000	0.351	0.000	0.000	0.000	0.000	0.000	0.000	0.000	0.000	0.000	0.000	0.980	0.000	0.000	0.619	0.000	0.000	0.000	0.000	0.000	0.000	0.000	0.000	0.000	0.000	0.000	0.000
TRINITY_DN176821_c9_g3	0.000	0.000	0.000	0.000	0.000	0.000	0.000	0.000	0.000	0.000	0.000	0.000	0.000	0.000	0.000	0.000	2.775	0.000	0.000	0.000	0.000	0.000	0.000	0.000	0.000	0.000	0.000	0.000	0.000	0.000
TRINITY_DN176821_c9_g4	0.000	0.000	0.000	1.184	0.433	0.000	0.000	0.000	0.000	0.000	0.000	0.000	0.000	0.000	0.000	0.000	0.000	0.917	0.686	0.000	0.000	0.000	0.000	0.000	0.645	0.000	0.000	0.000	0.000	0.000
TRINITY_DN176821_c9_g5	0.000	0.000	0.000	0.000	0.000	0.000	0.000	0.000	0.000	0.000	0.000	0.000	0.000	0.000	0.000	0.000	0.000	0.000	0.000	0.000	0.000	0.000	0.893	0.000	0.000	0.000	0.000	0.000	0.000	0.000
TRINITY_DN176821_c9_g6	0.000	0.000	0.000	0.000	0.000	0.000	0.000	0.000	0.000	0.000	0.000	0.000	0.000	0.000	0.000	0.000	0.000	0.000	0.000	0.000	0.000	0.000	0.000	0.000	0.383	0.550	0.390	0.000	0.000	0.000
TRINITY_DN176821_c9_g7	1.337	0.000	0.000	0.000	0.000	0.000	0.000	0.000	0.000	0.000	0.000	0.000	0.000	0.000	0.000	0.000	0.000	0.512	0.000	0.000	0.000	0.000	0.000	0.000	0.000	0.000	0.000	0.000	0.000	0.000
TRINITY_DN176821_c9_g8	0.785	0.000	0.000	0.000	0.000	0.000	0.883	0.000	0.000	1.025	0.000	0.786	0.000	0.000	0.000	0.000	1.532	0.599	0.000	0.000	0.000	0.000	0.000	0.000	0.000	0.000	0.000	0.000	0.000	0.000
TRINITY_DN176821_c9_g9	0.000	0.000	0.000	0.000	0.000	0.000	0.464	0.000	0.000	0.000	0.000	0.000	0.000	0.000	0.000	0.000	0.000	0.000	0.000	0.000	0.000	0.000	0.000	0.000	0.000	0.709	0.000	0.000	0.000	0.000
TRINITY_DN176822_c0_g1	0.036	0.085	0.035	0.122	0.097	0.000	0.102	0.188	0.130	0.078	0.175	0.180	0.033	0.000	0.042	0.033	0.061	0.028	0.125	0.000	0.106	0.254	0.085	0.106	0.141	0.180	0.215	0.000	0.000	0.121
TRINITY_DN176822_c1_g1	0.203	0.478	0.048	0.391	0.183	0.406	0.573	0.443	0.059	0.290	0.378	0.461	0.135	0.000	0.114	0.587	0.000	0.421	0.124	0.288	0.000	0.391	0.168	0.072	0.174	0.319	0.353	0.063	0.126	0.859
TRINITY_DN176822_c1_g2	0.000	1.168	0.000	0.079	1.001	0.313	0.380	0.626	0.000	0.751	0.491	0.327	1.259	0.000	0.000	0.914	0.000	0.072	0.233	0.126	0.437	0.616	0.000	0.145	0.794	0.282	1.418	0.121	0.241	0.866
TRINITY_DN176822_c1_g3	0.000	0.000	0.000	0.000	0.000	0.000	0.000	0.000	0.000	0.000	0.000	0.000	0.000	0.000	0.411	0.308	0.000	0.000	0.000	0.000	0.000	0.000	0.000	0.000	0.000	0.661	0.000	0.000	0.000	0.000
TRINITY_DN176822_c2_g1	0.000	0.000	0.000	0.000	0.000	0.000	1.920	0.000	0.000	0.000	0.000	0.000	0.000	0.000	0.000	0.796	0.000	0.000	0.000	0.000	0.000	0.000	0.000	0.000	0.000	0.000	0.000	0.000	0.000	0.000
TRINITY_DN176823_c0_g1	1.893	0.442	0.000	0.000	0.000	0.493	0.000	0.000	0.000	0.000	0.000	0.000	0.000	0.557	0.000	0.000	0.000	0.000	0.000	0.000	0.000	0.000	0.000	0.000	0.000	0.000	0.000	0.000	0.000	0.000
TRINITY_DN176823_c10_g1	0.000	0.000	0.000	0.000	0.000	0.000	0.000	0.000	0.000	0.000	0.000	0.000	0.000	0.000	0.000	0.000	0.524	0.109	0.000	0.000	0.000	0.143	0.000	0.000	0.000	0.000	0.000	0.000	0.000	0.000
TRINITY_DN176823_c10_g2	0.170	0.720	0.085	0.184	0.229	0.400	0.000	0.000	0.744	0.292	0.222	0.496	0.090	0.197	0.000	0.130	0.451	0.066	0.106	0.346	0.396	0.080	0.105	0.264	0.267	0.192	0.391	0.441	0.772	1.181
TRINITY_DN176823_c10_g3	0.000	0.620	0.230	0.000	0.000	0.000	0.000	0.000	0.000	0.000	0.000	0.000	0.624	0.000	0.803	0.608	0.000	0.000	0.000	0.000	0.000	0.000	0.000	0.000	0.000	0.000	0.000	0.000	0.000	0.000
TRINITY_DN176823_c11_g1	0.000	0.000	0.000	0.000	0.000	0.000	0.000	0.337	0.126	0.000	0.265	0.000	0.000	0.000	0.000	0.000	0.000	0.000	0.126	0.136	0.000	0.190	0.000	0.000	0.000	0.000	0.000	0.000	0.000	0.000
TRINITY_DN176823_c11_g2	0.000	0.094	0.000	0.049	0.210	0.000	0.057	0.251	0.000	0.000	0.073	0.000	0.108	0.000	0.000	0.160	0.000	0.136	0.210	0.156	0.000	0.159	0.000	0.000	0.000	0.086	0.298	0.000	0.000	0.133
TRINITY_DN176823_c12_g1	0.000	0.000	0.000	0.000	0.000	0.000	0.000	0.000	0.000	0.000	0.000	0.000	0.000	0.000	4.410	0.000	0.000	0.553	0.000	0.000	0.000	0.000	0.000	0.000	0.000	0.000	0.000	0.000	0.000	0.000
TRINITY_DN176823_c13_g1	0.000	0.000	0.000	0.000	0.000	0.607	0.000	0.000	0.000	0.000	0.000	0.000	0.000	0.000	0.000	0.000	0.000	0.000	0.000	0.000	0.000	0.000	0.000	0.000	0.000	0.000	0.000	0.000	0.000	0.000
TRINITY_DN176823_c14_g1	0.000	0.000	0.000	0.000	0.000	0.000	0.000	0.000	0.000	0.000	0.000	0.000	0.000	0.000	0.000	0.000	0.000	0.434	0.000	0.000	0.000	0.000	0.000	0.000	0.000	0.000	0.000	0.000	0.000	0.000
TRINITY_DN176823_c15_g1	0.000	0.299	0.000	0.267	0.000	0.000	0.000	0.000	0.000	0.000	0.000	0.000	0.000	0.000	0.000	0.000	0.000	0.000	0.469	0.000	0.000	0.000	0.000	0.000	0.000	0.000	0.000	0.000	0.000	0.000
TRINITY_DN176823_c16_g1	0.000	0.000	0.000	0.000	0.000	0.248	0.000	0.000	0.000	0.000	0.000	0.981	0.000	0.000	0.000	0.000	0.000	0.000	0.000	0.000	0.000	0.000	0.000	0.000	0.000	0.000	0.000	0.000	0.000	0.000
TRINITY_DN176823_c17_g1	0.000	0.000	0.000	0.000	0.000	0.000	0.000	0.000	0.000	0.516	0.000	0.000	0.000	0.000	0.000	0.000	0.000	0.841	0.000	0.000	0.000	0.000	0.000	0.000	0.000	0.000	0.000	0.000	0.000	0.000
TRINITY_DN176823_c18_g1	0.000	0.000	0.000	0.000	0.000	0.000	0.928	0.000	0.000	0.000	0.000	0.000	0.000	0.000	0.000	0.000	0.000	0.635	0.000	0.000	0.000	0.000	0.000	0.000	0.000	0.000	0.000	0.000	0.000	0.000
TRINITY_DN176823_c19_g1	0.000	0.791	0.000	0.000	0.000	0.000	0.000	0.000	0.000	0.000	0.000	0.000	0.770	0.000	0.000	0.000	0.000	0.628	0.000	0.000	0.000	0.000	0.000	0.000	0.000	0.000	0.000	0.000	0.000	0.000
TRINITY_DN176823_c1_g1	0.888	0.000	0.000	0.000	0.000	0.000	0.000	0.000	0.000	0.000	0.000	0.880	0.000	0.000	0.000	0.000	0.000	1.350	0.000	0.000	0.000	0.000	0.000	0.000	1.011	0.000	0.000	0.000	0.000	0.000
TRINITY_DN176823_c20_g1	0.000	0.284	0.000	0.000	0.000	0.000	0.000	0.000	0.000	0.000	0.000	0.000	0.000	0.000	0.000	0.000	0.000	0.227	0.000	0.000	0.000	0.000	0.000	0.000	0.000	0.000	0.000	0.000	0.000	0.000
TRINITY_DN176823_c21_g1	0.000	0.000	0.000	0.000	0.000	0.000	0.000	0.567	0.000	0.028	0.000	0.000	0.000	0.000	0.000	0.000	0.870	0.000	0.000	0.000	0.000	0.000	0.000	0.000	0.000	0.000	0.000	0.000	0.000	0.000
TRINITY_DN176823_c2_g1	0.000	0.000	0.000	0.168	0.352	0.000	0.000	0.253	0.000	0.000	0.000	0.000	0.000	0.000	0.000	0.000	0.000	0.000	0.000	0.000	0.000	0.000	0.000	0.000	0.000	0.000	0.000	0.000	0.000	0.000
TRINITY_DN176823_c3_g1	0.000	0.292	0.000	0.000	0.000	1.193	0.738	0.000	0.000	0.000	0.000	0.000	0.000	0.000	0.367	0.275	0.000	0.000	0.460	0.000	0.000	0.000	0.000	0.577	0.799	0.000	0.000	1.630	0.000	0.000
TRINITY_DN176823_c3_g2	0.000	0.000	0.000	0.000	0.000	0.000	0.506	0.000	0.000	0.000	0.000	0.000	0.000	0.000	0.000	0.000	0.000	0.959	0.000	0.000	0.000	0.481	0.000	0.000	0.000	0.000	0.000	0.000	0.000	0.000
TRINITY_DN176823_c4_g1	0.000	1.722	0.000	0.000	0.000	0.000	0.000	0.000	0.000	0.000	0.000	0.000	0.000	0.000	0.000	0.806	0.000	1.384	0.000	0.000	0.000	0.000	0.000	0.000	0.000	0.000	0.000	0.000	1.209	0.000
TRINITY_DN176823_c5_g1	0.000	0.484	1.417	0.000	0.000	0.279	0.000	0.000	1.173	0.000	0.340	0.886	0.201	1.541	0.000	0.196	0.000	0.000	0.000	0.000	0.000	0.000	0.000	0.000	0.000	0.000	1.881	0.000	0.000	0.000
TRINITY_DN176823_c6_g1	0.000	0.000	0.000	0.089	0.186	0.000	0.563	0.000	0.000	0.000	0.000	0.093	0.000	0.000	0.000	0.000	0.000	0.000	0.000	0.600	0.000	0.000	0.000	0.332	0.000	0.000	0.227	0.000	0.000	0.000
TRINITY_DN176823_c7_g1	0.000	0.000	0.000	0.000	0.000	0.000	0.000	0.000	0.000	0.000	0.000	0.889	0.000	0.000	0.000	0.000	0.000	0.000	0.000	0.000	0.000	0.000	0.000	0.000	0.000	0.000	0.000	0.000	0.000	0.000
TRINITY_DN176823_c7_g2	0.000	0.188	0.000	0.000	0.000	0.000	0.240	0.000	0.000	0.000	0.888	0.000	0.000	2.573	0.000	0.490	0.000	0.158	0.000	0.000	0.000	0.609	0.000	0.000	0.000	0.000	0.000	0.000	0.000	0.000
TRINITY_DN176823_c8_g1	0.125	0.122	0.000	0.000	0.126	0.000	0.000	0.000	0.000	0.000	0.000	0.114	0.131	0.000	0.296	0.292	0.262	0.289	0.000	0.000	0.000	0.000	0.000	0.000	0.000	0.000	0.437	0.000	0.000	0.000
TRINITY_DN176823_c9_g1	0.000	0.000	0.000	0.000	0.000	0.000	0.000	0.000	0.000	0.000	0.000	0.000	0.000	0.000	0.000	0.689	0.000	0.778	0.000	0.000	0.000	0.000	0.000	0.000	0.000	0.000	0.000	0.000	0.000	0.000
TRINITY_DN176823_c9_g2	0.000	0.000	0.000	0.000	0.000	0.000	0.693	0.000	0.000	0.000	0.000	0.000	0.000	0.000	0.719	0.000	0.000	0.452	0.000	0.000	0.000	0.000	0.000	0.000	0.000	0.000	0.000	0.000	0.000	0.000
TRINITY_DN176824_c0_g1	0.000	0.000	0.000	0.000	0.000	0.000	0.000	0.000	0.688	0.000	0.000	0.000	0.000	0.000	0.000	0.000	0.000	0.383	0.000	0.000	0.000	0.000	0.000	0.000	0.000	0.000	0.000	0.000	0.000	0.000
TRINITY_DN176824_c1_g1	0.000	0.329	0.000	0.000	0.000	0.000	0.000	0.701	0.000	0.000	0.000	0.000	0.000	0.000	0.000	0.000	0.000	0.777	0.000	0.496	0.000	0.000	0.000	0.000	0.000	0.000	0.000	0.000	0.000	0.000
TRINITY_DN176824_c2_g1	0.000	0.426	0.000	0.000	0.000	0.000	0.000	0.000	0.000	0.000	0.000	0.000	0.000	0.000	0.000	0.000	0.000	0.000	0.000	0.000	1.626	0.000	0.000	0.000	0.000	0.000	0.000	0.000	2.221	0.000
TRINITY_DN176824_c2_g2	0.000	0.369	0.000	0.000	0.000	0.433	0.000	0.000	0.000	1.150	0.000	0.000	0.000	0.000	0.000	0.000	2.440	0.000	0.000	0.000	0.000	0.000	0.000	0.000	0.000	0.000	0.000	0.000	0.000	0.000
TRINITY_DN176824_c3_g1	0.000	0.000	0.000	0.000	0.000	0.000	0.000	0.419	0.000	0.000	0.000	0.000	0.291	0.000	0.000	0.000	0.000	0.000	0.469	0.909	0.000	0.000	0.000	0.000	0.000	0.000	0.000	0.000	0.000	0.410
TRINITY_DN176824_c3_g2	0.000	0.074	0.000	0.076	0.000	0.210	0.091	0.000	0.112	0.103	0.000	0.078	0.166	0.000	0.000	0.000	0.000	0.000	0.000	0.000	0.000	0.084	0.000	0.139	0.094	0.068	0.095	0.232	0.000	0.104
TRINITY_DN176824_c4_g1	0.000	0.371	0.000	0.243	0.000	0.253	0.000	0.000	0.000	0.000	0.000	0.000	0.000	0.000	0.000	0.292	0.000	0.247	0.000	0.000	0.000	0.744	0.000	0.000	0.620	0.000	0.000	0.000	0.000	0.000
TRINITY_DN176824_c4_g2	0.000	0.209	0.000	0.000	0.106	0.424	0.000	0.000	0.000	0.000	0.520	1.476	0.109	0.000	0.279	0.300	0.000	0.413	0.330	0.310	0.381	0.000	0.000	0.000	0.130	0.760	0.143	0.000	0.153	1.142
TRINITY_DN176824_c4_g3	0.000	0.000	0.000	0.000	0.000	0.000	0.000	0.000	0.000	0.000	0.000	0.660	0.000	0.000	0.000	0.000	0.000	0.490	0.000	0.648	0.000	0.000	0.630	0.000	0.000	0.000	0.000	0.000	0.000	0.000
TRINITY_DN176824_c4_g4	0.099	0.173	0.000	0.088	0.000	0.155	0.000	0.000	0.000	0.121	0.000	0.088	0.000	0.000	0.122	0.000	0.000	0.000	0.000	0.000	0.000	0.000	0.123	0.000	0.000	0.000	0.000	0.257	0.000	0.000
TRINITY_DN176824_c4_g5	0.000	0.000	0.000	0.504	0.513	0.000	0.000	0.000	0.000	0.000	0.000	0.000	0.000	0.000	0.000	0.000	0.000	0.000	0.000	0.000	0.000	0.000	0.000	0.000	0.000	0.000	0.000	0.795	0.000	0.000
TRINITY_DN176824_c4_g6	0.000	0.000	0.000	0.000	0.000	0.000	0.000	0.000	0.000	0.000	0.000	0.000	0.000	0.000	0.790	0.000	0.000	0.496	0.000	0.000	0.000	0.000	0.000	0.000	0.000	0.000	0.000	0.000	0.000	0.000
TRINITY_DN176824_c5_g1	0.000	0.000	0.000	0.000	0.000	0.000	0.000	0.000	0.000	0.000	0.000	0.000	0.000	0.000	0.000	0.000	0.000	2.393	0.000	0.000	0.000	0.000	0.000	0.000	0.000	0.000	0.000	0.000	0.000	0.000
TRINITY_DN176824_c6_g1	0.000	0.000	0.000	0.183	0.000	0.000	0.000	0.000	0.000	0.286	0.000	0.000	0.000	0.000	0.000	0.000	0.000	0.000	0.000	0.000	0.000	0.000	0.000	0.000	0.000	0.000	0.000	0.000	0.000	0.000
TRINITY_DN176824_c7_g1	0.000	0.000	0.858	0.000	0.000	0.318	0.000	0.000	0.000	0.000	0.000	0.424	0.000	0.000	0.000	0.365	0.829	0.000	0.000	0.000	0.000	0.000	0.000	0.000	0.000	0.000	0.000	0.000	0.000	0.000
TRINITY_DN176824_c8_g1	0.000	0.000	0.000	0.643	0.000	0.000	0.000	0.000	0.000	0.000	0.000	0.000	0.000	0.000	0.000	0.000	1.458	0.000	0.000	0.000	0.000	0.000	1.006	0.000	0.000	0.000	0.000	0.000	0.000	0.000
TRINITY_DN176825_c0_g1	0.000	0.000	0.000	0.000	0.545	0.000	0.000	0.000	0.000	0.000	0.000	0.000	0.000	0.000	0.000	0.000	0.000	0.000	0.000	0.000	0.000	0.000	0.000	0.000	0.000	0.000	0.000	0.000	0.000	0.000
TRINITY_DN176825_c3_g1	0.000	0.000	0.000	0.000	0.000	0.000	0.000	0.000	0.000	0.000	0.558	0.000	0.511	0.000	1.208	0.000	0.681	0.000	0.000	0.000	0.000	0.000	0.000	0.000	0.000	0.000	0.000	0.000	0.000	0.000
TRINITY_DN176825_c4_g1	0.749	0.000	0.000	0.000	0.000	0.000	0.000	0.000	0.000	0.000	0.000	0.000	0.000	0.000	1.826	0.000	0.000	0.000	0.000	0.000	0.000	0.000	0.000	0.000	0.000	0.000	0.000	0.000	0.000	0.000
TRINITY_DN176825_c5_g1	0.000	0.505	0.000	0.000	0.907	1.717	0.681	0.000	0.000	0.000	0.000	0.000	0.000	0.000	0.000	0.000	0.000	1.914	0.000	0.000	0.000	0.000	0.716	0.000	0.000	0.000	0.000	0.000	0.000	0.000
TRINITY_DN176825_c6_g1	0.000	0.825	0.000	0.000	0.000	1.350	0.000	0.000	0.000	0.000	1.263	0.000	0.000	0.000	0.000	0.000	0.000	0.000	0.000	0.000	0.000	0.000	0.000	0.000	0.000	0.000	0.000	0.000	0.000	0.000
TRINITY_DN176825_c7_g1	1.142	1.978	0.177	1.611	1.182	2.976	0.930	0.000	0.297	1.448	0.000	0.167	1.255	0.905	2.777	1.612	1.013	2.273	0.000	0.473	0.000	0.594	0.000	0.000	0.000	0.248	0.000	0.257	0.207	0.413
TRINITY_DN176825_c7_g10	0.000	0.000	0.000	0.000	0.000	0.000	0.000	0.000	0.000	0.000	0.000	0.000	0.000	0.000	0.000	0.587	0.000	0.000	1.895	0.000	0.000	0.000	0.000	0.000	0.000	0.000	0.000	0.000	0.000	0.000
TRINITY_DN176825_c7_g2	0.000	0.000	0.831	0.000	0.000	0.600	0.000	0.000	0.000	0.000	0.000	0.000	0.000	0.804	0.000	0.000	0.000	0.000	0.000	0.000	0.000	0.000	0.000	0.000	0.000	0.000	0.000	0.000	0.000	0.000
TRINITY_DN176825_c7_g3	0.000	0.000	0.000	0.000	0.235	0.000	0.370	0.000	0.000	0.000	0.000	0.000	0.246	0.000	0.000	0.478	0.000	0.614	0.000	0.385	0.000	0.000	0.000	0.000	0.000	0.000	0.000	0.000	0.000	0.000
TRINITY_DN176825_c7_g4	0.000	0.000	0.000	0.420	0.000	0.000	0.000	0.000	0.000	0.000	0.000	0.000	0.457	0.000	0.000	0.000	0.000	0.000	0.000	0.000	0.000	0.000	0.000	0.000	0.000	0.000	0.000	0.000	0.000	0.000
TRINITY_DN176825_c7_g5	0.000	0.000	2.034	0.000	0.000	0.000	0.000	0.000	0.000	0.000	0.000	0.000	0.000	2.742	0.000	0.000	0.000	0.684	0.000	0.000	0.000	0.000	0.000	2.473	0.781	0.000	0.000	0.000	0.000	0.000
TRINITY_DN176825_c7_g6	0.000	0.000	0.000	0.674	0.000	0.275	0.000	0.000	0.000	0.000	0.000	0.000	0.744	0.000	0.000	0.935	0.000	1.195	0.000	0.000	0.000	0.000	0.000	0.000	0.928	0.000	0.963	0.000	3.140	0.000
TRINITY_DN176825_c7_g7	0.000	0.000	0.000	0.000	0.574	0.279	0.666	0.000	0.000	0.476	0.000	0.637	8.020	0.000	0.000	0.000	0.643	1.201	3.402	0.000	0.766	0.464	0.266	0.000	0.000	0.000	0.000	0.000	0.000	0.000
TRINITY_DN176825_c7_g8	0.000	0.482	0.000	0.000	0.000	0.000	0.000	0.000	0.000	0.678	0.000	0.000	0.000	0.000	0.000	0.439	0.000	1.255	0.000	0.000	0.000	0.000	0.000	0.000	0.000	0.000	0.000	0.000	0.000	0.000
TRINITY_DN176825_c7_g9	0.000	0.000	0.000	0.000	0.000	0.000	0.000	0.000	0.000	0.000	0.000	0.000	0.000	0.000	0.000	0.000	0.000	0.977	0.000	0.000	0.000	0.000	0.000	0.000	0.000	0.000	0.000	0.000	0.000	0.000
TRINITY_DN176825_c8_g1	0.000	0.720	0.000	0.000	0.000	0.000	0.000	0.000	0.000	0.000	0.000	0.000	0.000	1.739	0.000	0.000	0.000	0.000	0.000	0.000	0.000	0.000	0.000	0.000	0.000	0.000	0.000	0.000	0.000	0.000
TRINITY_DN176825_c9_g1	0.000	0.000	0.000	0.000	0.000	0.000	0.000	0.000	1.123	0.569	0.000	0.000	0.382	0.956	0.000	0.000	0.000	0.000	0.000	0.000	0.000	0.000	0.000	0.000	0.000	0.000	0.000	0.000	0.000	0.000
TRINITY_DN176826_c0_g1	0.000	0.799	0.000	0.000	0.000	0.000	0.000	0.000	0.000	0.000	0.000	0.000	0.000	0.000	0.000	0.000	3.224	1.256	0.000	0.000	0.000	0.000	0.000	0.000	0.000	0.000	0.000	0.000	0.000	0.000
TRINITY_DN176826_c1_g1	0.000	0.000	0.000	0.341	0.000	0.525	0.000	0.000	0.000	0.000	0.000	0.000	0.000	0.000	0.000	0.000	0.000	0.000	0.000	0.000	0.000	0.000	0.000	0.000	0.000	0.000	0.000	0.000	0.000	0.000
TRINITY_DN176826_c2_g1	0.000	0.000	0.000	0.000	0.000	0.000	0.087	0.000	0.215	0.098	0.113	0.000	0.000	0.000	0.000	0.000	0.608	0.000	0.000	0.000	0.000	0.000	0.000	0.000	0.090	0.000	0.000	0.111	0.000	0.100
TRINITY_DN176826_c3_g1	0.082	0.303	0.000	0.725	0.675	0.413	0.157	0.224	1.120	0.376	0.668	0.359	0.640	0.000	0.193	0.221	0.522	0.668	0.273	0.460	0.458	0.483	0.537	0.924	0.467	0.710	0.387	0.137	0.546	0.732
TRINITY_DN176826_c3_g3	0.000	0.000	0.000	0.000	0.000	0.000	0.000	0.000	0.000	0.000	0.000	0.000	0.000	2.730	0.000	0.000	0.000	0.592	0.000	0.000	0.000	0.000	0.000	0.000	0.000	0.000	0.000	0.000	0.000	0.000
TRINITY_DN176826_c3_g4	0.000	0.000	0.000	0.339	0.000	0.308	0.000	0.000	0.000	0.000	0.000	0.000	0.000	0.000	0.000	0.000	0.000	0.000	0.000	0.000	0.000	0.000	0.000	0.000	0.000	0.000	0.000	0.000	0.000	0.000
TRINITY_DN176826_c3_g5	0.509	0.363	0.542	0.258	0.629	0.357	0.000	0.373	0.000	0.000	0.294	1.509	0.637	0.000	0.000	0.000	0.000	0.370	0.334	3.203	1.980	0.734	0.680	8.936	0.519	0.419	1.011	0.141	0.561	0.256
TRINITY_DN176826_c3_g6	0.000	0.000	0.000	0.000	0.000	0.000	0.000	0.000	0.000	0.000	0.596	0.000	0.000	0.000	0.000	0.000	0.000	0.000	0.000	0.000	0.000	0.000	0.000	0.688	0.000	0.000	0.000	0.000	0.000	0.000
TRINITY_DN176826_c3_g7	0.000	0.046	0.000	0.048	0.051	0.045	0.111	0.000	0.209	0.000	0.000	0.000	0.000	0.000	0.000	0.000	0.000	0.044	0.068	0.000	0.000	0.000	0.137	0.086	0.000	0.000	0.000	0.000	0.000	0.000
TRINITY_DN176826_c4_g1	0.000	0.000	0.000	0.000	0.000	0.000	0.000	0.000	0.000	0.000	0.000	0.000	0.000	0.000	0.000	0.000	0.000	0.000	0.000	0.000	0.000	1.646	0.000	0.000	0.000	0.000	0.000	0.000	0.000	0.000
TRINITY_DN176827_c0_g1	0.094	0.000	0.000	0.000	0.084	0.000	0.096	0.000	0.000	0.109	0.000	0.083	0.087	0.000	0.000	0.343	0.000	0.000	0.000	0.000	0.000	0.000	0.000	0.000	0.000	0.000	0.000	0.000	0.000	0.000
TRINITY_DN176827_c1_g1	0.000	0.000	0.000	0.000	0.000	0.000	0.000	0.125	0.000	0.000	0.000	0.000	0.000	0.253	1.032	0.100	0.000	0.000	0.000	0.000	0.000	0.000	0.000	0.000	0.000	0.000	0.000	0.000	0.000	0.000
TRINITY_DN176827_c2_g1	0.107	0.000	0.142	0.082	0.096	0.189	0.051	0.114	0.075	0.058	0.066	0.202	0.244	0.000	0.000	0.029	0.365	0.000	0.283	0.080	0.046	0.055	0.191	0.000	0.143	0.043	0.257	0.117	0.069	0.327
TRINITY_DN176827_c3_g1	0.000	0.000	0.000	0.000	0.000	0.000	0.000	0.000	6.898	0.000	0.000	0.000	0.736	0.000	0.000	0.000	0.000	0.000	2.194	0.000	0.000	0.000	3.178	0.000	0.000	0.000	0.000	0.000	0.000	0.000
TRINITY_DN176828_c10_g1	0.000	0.000	0.000	0.000	0.000	0.000	0.000	0.000	0.000	0.000	0.000	0.000	0.000	0.000	0.000	0.000	0.000	0.000	0.000	0.000	0.000	0.000	0.000	0.000	0.000	0.000	0.000	0.000	0.000	0.000
TRINITY_DN176828_c2_g1	0.141	0.367	0.000	0.000	0.127	0.262	0.000	0.170	0.195	0.000	0.000	0.346	0.000	0.165	0.000	0.610	0.000	0.370	0.571	0.198	0.000	0.000	0.183	0.000	0.161	0.114	0.323	0.000	0.000	0.343
TRINITY_DN176828_c2_g2	0.560	0.000	0.000	0.000	0.000	0.000	0.000	0.000	0.000	0.000	0.000	0.000	0.000	0.000	0.000	0.000	0.000	0.000	0.000	0.000	0.000	0.000	0.000	0.000	0.715	0.000	0.000	0.000	0.000	0.000
TRINITY_DN176828_c2_g3	0.000	0.000	0.000	0.000	0.000	0.000	0.000	0.000	0.000	0.000	0.762	0.481	0.000	0.000	1.112	0.000	0.000	0.351	0.000	0.000	0.000	0.000	0.646	0.000	0.000	0.000	0.651	0.000	0.000	0.000
TRINITY_DN176828_c2_g4	0.000	0.000	0.000	0.000	0.000	0.000	0.000	0.272	0.000	0.000	0.327	0.412	0.000	0.000	0.000	0.000	0.000	0.161	0.000	0.000	0.000	0.000	0.000	0.000	0.259	0.000	0.000	0.000	0.000	0.000
TRINITY_DN176828_c3_g1	0.000	0.461	0.000	0.000	0.415	0.000	0.000	0.000	0.000	0.000	0.000	0.000	0.000	0.000	0.000	0.000	0.000	0.000	0.000	0.000	0.000	0.000	0.000	0.000	0.000	0.000	0.000	0.000	0.000	0.000
TRINITY_DN176828_c3_g2	0.000	0.000	0.000	0.000	0.000	0.000	0.000	0.000	1.914	0.230	0.000	0.343	0.166	0.000	0.000	0.000	0.000	0.137	0.251	0.000	0.000	0.000	0.238	0.000	0.000	0.000	0.000	0.000	0.000	0.000
TRINITY_DN176828_c3_g3	0.000	0.187	0.000	0.000	0.183	0.000	0.238	0.000	0.000	0.542	0.000	0.000	0.000	0.000	0.000	0.000	0.000	0.000	0.000	0.000	0.000	0.000	0.000	0.000	0.000	0.177	0.000	0.000	0.000	0.000
TRINITY_DN176828_c4_g1	0.000	0.395	0.000	0.000	0.000	0.000	0.487	0.000	0.000	0.000	0.000	0.000	0.000	0.000	0.000	0.000	0.000	0.000	0.000	0.000	0.000	0.000	0.000	0.786	0.531	0.000	0.000	0.000	0.000	0.000
TRINITY_DN176828_c4_g2	0.000	0.000	0.000	0.000	0.000	0.488	0.000	0.000	0.000	0.000	0.000	0.000	0.000	0.000	0.000	0.000	0.000	0.951	0.000	0.000	1.169	0.000	0.000	0.000	0.000	0.000	0.000	0.000	0.000	0.826
TRINITY_DN176828_c5_g1	0.175	0.469	0.000	0.000	0.395	0.173	0.000	0.000	0.000	0.000	0.000	0.000	0.489	0.000	0.000	0.201	0.000	0.000	0.000	0.000	0.000	0.000	0.303	0.000	0.000	0.293	0.000	0.000	0.000	0.000
TRINITY_DN176828_c5_g2	0.000	0.000	0.000	0.144	0.000	0.000	0.000	0.420	0.000	0.000	0.000	0.000	0.157	0.000	0.402	0.154	0.492	0.260	0.000	0.000	0.000	0.000	0.000	0.000	0.000	0.000	0.200	0.000	0.000	0.000
TRINITY_DN176828_c6_g1	0.000	0.000	0.000	0.000	0.000	0.000	0.000	0.000	0.000	0.958	1.110	0.734	0.000	0.000	0.000	0.000	0.000	0.000	0.000	0.000	0.000	0.000	0.000	0.000	0.000	0.000	1.033	0.000	0.000	0.000
TRINITY_DN176828_c7_g1	0.000	0.000	0.000	0.000	0.000	0.000	0.000	0.000	0.000	0.000	0.000	0.000	0.000	0.000	0.000	0.000	0.000	0.000	0.000	0.000	0.000	0.000	0.000	0.000	0.000	0.000	0.000	0.000	0.000	0.000
TRINITY_DN176828_c8_g1	0.000	0.000	0.000	0.000	0.000	0.000	0.000	0.000	0.000	0.000	0.000	0.000	0.000	0.000	0.000	0.000	0.000	0.000	0.000	0.000	0.000	0.000	0.386	0.000	0.000	0.000	0.727	0.000	0.710	0.000
TRINITY_DN176828_c9_g1	0.000	0.000	0.000	0.000	0.000	0.000	0.000	0.000	0.000	0.000	0.000	0.000	0.000	0.000	0.000	0.000	0.000	0.000	0.000	0.000	0.000	0.000	0.000	0.000	0.000	0.000	0.000	0.000	0.000	0.000
TRINITY_DN176829_c0_g1	0.000	0.491	0.637	0.000	0.000	0.000	0.000	0.000	0.000	0.000	0.000	0.000	0.000	0.000	0.000	0.000	0.000	0.000	0.000	0.000	0.000	0.619	0.000	3.298	0.000	1.727	0.000	0.000	1.921	0.000
TRINITY_DN176829_c0_g2	0.466	0.000	2.117	3.396	3.997	0.095	2.748	1.478	1.270	5.709	2.154	2.421	12.372	0.000	0.936	2.369	2.134	0.000	0.886	0.589	0.000	4.557	0.787	0.393	2.973	2.085	1.875	4.207	2.496	3.328
TRINITY_DN176829_c0_g3	0.000	0.000	0.000	0.000	0.000	0.628	0.000	0.000	0.000	0.000	0.000	0.827	0.000	0.000	0.000	0.000	0.000	0.000	0.000	0.000	0.000	0.000	1.116	0.000	0.000	0.000	0.000	0.000	0.000	0.000
TRINITY_DN176829_c0_g4	0.523	0.067	0.000	0.704	0.063	0.690	0.206	0.456	0.000	0.083	0.273	0.401	0.572	1.081	0.482	0.000	0.000	0.202	1.578	0.000	0.000	0.000	0.000	0.000	0.508	1.259	1.705	0.476	1.424	3.089
TRINITY_DN176829_c0_g5	0.000	0.000	0.000	0.000	0.000	0.000	0.802	0.000	0.000	0.000	0.000	0.000	0.000	0.000	0.000	0.000	0.000	0.000	1.000	0.000	0.000	0.000	0.000	0.000	0.000	0.000	0.000	0.000	0.000	0.000
TRINITY_DN176829_c0_g6	0.000	0.000	0.000	0.308	0.679	0.057	0.000	0.000	0.000	0.000	0.188	0.063	0.000	0.000	0.000	0.083	0.512	1.490	0.000	0.000	0.000	0.000	0.000	0.000	0.000	0.138	0.000	0.118	0.236	0.000
TRINITY_DN176829_c0_g7	0.000	0.000	0.000	0.000	0.000	0.000	0.000	0.228	0.000	0.000	0.000	0.000	0.000	0.000	0.000	0.000	0.000	0.000	0.000	0.000	0.000	0.000	0.000	0.000	0.217	0.000	0.000	0.000	0.000	0.225
TRINITY_DN176829_c0_g8	0.000	0.000	0.000	0.000	0.000	0.000	0.000	0.000	0.000	0.000	0.000	0.000	0.000	0.000	0.000	0.000	0.676	0.000	0.503	0.000	0.000	0.645	0.000	0.000	0.438	0.000	0.000	0.000	1.703	1.319
TRINITY_DN176829_c0_g9	0.000	0.000	0.000	0.000	0.000	0.000	0.000	0.000	0.000	0.000	0.000	0.000	0.000	0.000	0.000	0.000	0.000	0.000	0.000	0.000	0.000	0.000	0.000	0.000	0.000	0.366	0.523	0.000	0.000	0.267
TRINITY_DN176829_c1_g1	0.000	0.000	0.000	0.000	0.000	0.000	0.000	0.000	0.000	0.000	0.000	0.000	0.000	0.000	0.000	0.000	0.000	0.000	1.009	0.000	0.000	0.000	0.000	0.000	1.031	0.000	0.000	0.000	0.000	0.951
TRINITY_DN176829_c2_g1	0.000	0.000	0.000	0.000	0.000	0.000	0.000	0.000	0.000	0.000	0.000	0.000	0.000	0.000	0.000	0.000	0.000	0.000	0.000	0.000	0.000	0.000	0.630	0.000	0.000	0.453	0.000	0.000	0.000	0.000
TRINITY_DN17682_c0_g1	0.000	0.256	0.000	0.000	0.000	0.211	0.325	0.000	0.000	0.374	0.000	0.000	0.000	0.000	0.000	0.000	0.000	0.000	0.000	0.000	0.000	0.000	0.000	0.000	0.000	0.000	0.000	0.000	0.000	0.000
TRINITY_DN176830_c0_g1	0.509	0.307	0.000	0.444	0.000	0.000	0.000	0.000	0.700	0.000	0.000	0.000	0.000	0.000	0.000	0.000	0.000	0.000	0.000	0.000	0.000	0.000	0.000	0.000	0.000	0.000	0.000	0.000	0.000	0.000
TRINITY_DN176830_c10_g1	0.000	1.237	0.000	0.000	0.000	0.000	0.000	0.000	0.000	0.000	0.000	0.000	0.593	0.000	0.000	0.563	0.000	0.000	0.000	0.000	0.000	0.000	0.000	1.237	0.000	0.000	0.000	0.000	0.000	0.834
TRINITY_DN176830_c10_g2	0.000	0.000	0.000	0.000	0.000	0.000	0.121	0.000	0.000	0.000	0.000	0.000	0.000	0.000	0.000	0.000	0.000	0.265	0.148	0.000	0.000	0.000	0.000	0.000	0.125	0.268	0.000	0.000	0.000	0.000
TRINITY_DN176830_c11_g1	0.000	0.000	0.000	0.196	0.000	0.538	0.000	0.000	0.000	0.000	0.000	0.457	0.000	0.000	0.000	0.000	0.000	0.176	0.000	0.000	0.000	0.000	0.000	0.000	0.000	0.000	0.000	0.000	0.000	0.000
TRINITY_DN176830_c12_g1	0.154	0.402	0.000	0.260	0.000	0.000	0.171	0.000	0.201	0.000	0.000	0.000	0.000	0.000	0.182	0.000	0.000	0.235	0.000	0.000	0.000	0.000	0.000	0.000	0.000	0.000	0.000	0.000	0.000	0.000
TRINITY_DN176830_c13_g1	0.000	0.000	0.000	0.196	0.204	0.359	0.000	0.000	0.000	0.000	0.000	0.000	0.000	0.000	0.000	0.415	0.000	0.000	0.000	0.000	0.000	0.000	0.000	0.000	0.000	0.000	0.000	0.000	0.000	0.000
TRINITY_DN176830_c14_g1	0.000	0.198	0.000	0.000	0.144	0.000	0.180	0.355	0.000	0.000	0.000	0.269	0.183	0.000	0.000	0.000	0.000	0.372	0.222	0.000	0.000	0.000	0.000	0.000	0.000	0.000	0.189	0.000	0.000	0.000
TRINITY_DN176830_c14_g2	0.000	0.833	0.000	0.000	0.000	0.000	0.000	0.000	0.000	1.123	0.000	0.000	2.265	2.336	2.134	0.777	0.000	1.334	0.000	0.000	0.000	0.000	0.000	0.000	0.000	0.881	0.000	0.000	0.000	0.000
TRINITY_DN176830_c14_g3	1.046	0.000	0.000	0.000	0.466	0.000	0.000	0.000	0.000	0.000	0.000	0.000	0.000	0.000	0.000	0.000	0.000	0.401	0.000	0.000	0.000	0.000	0.000	0.000	0.000	0.000	0.000	0.000	0.000	0.000
TRINITY_DN176830_c15_g1	0.000	0.000	0.872	0.000	1.156	1.776	0.000	0.000	1.072	0.000	0.000	0.000	0.474	0.000	0.000	0.768	1.564	1.226	0.000	0.000	0.000	0.000	0.000	0.000	0.000	0.000	1.206	0.000	0.000	0.000
TRINITY_DN176830_c16_g1	0.000	0.000	0.000	0.000	0.000	0.000	0.712	0.263	0.000	0.270	0.000	0.000	0.000	0.000	0.000	0.000	0.000	0.000	0.000	0.000	0.000	0.000	0.000	0.000	0.000	0.000	0.000	0.000	0.000	0.000
TRINITY_DN176830_c1_g1	0.000	0.808	0.000	0.000	0.740	0.000	0.000	0.000	0.000	0.000	0.000	0.000	0.788	0.000	0.000	0.000	0.000	0.000	0.000	0.000	0.000	0.000	0.000	0.000	0.000	0.000	0.000	0.000	0.000	0.000
TRINITY_DN176830_c4_g1	0.000	0.000	0.000	0.000	0.118	0.000	0.000	0.000	0.171	0.000	0.185	0.000	0.000	0.460	0.000	0.000	0.243	0.000	0.000	0.000	0.000	0.000	0.000	0.000	0.000	0.105	0.000	0.000	0.000	0.000
TRINITY_DN176830_c5_g1	0.000	0.000	0.418	0.000	0.000	0.000	0.000	0.000	0.000	0.556	0.000	0.414	0.000	0.000	0.000	0.357	0.000	0.000	0.000	0.000	0.000	0.000	0.000	0.000	0.000	0.394	0.000	0.000	0.000	0.000
TRINITY_DN176830_c6_g1	0.000	0.308	0.000	0.000	0.000	0.095	0.128	0.000	0.000	0.000	0.000	0.000	0.112	0.000	0.000	0.220	0.000	0.279	0.000	0.000	0.000	0.000	0.000	0.000	0.000	0.205	0.192	0.117	0.938	0.144
TRINITY_DN176830_c7_g1	0.000	0.000	0.000	0.000	0.191	0.000	0.000	0.000	0.000	0.000	0.000	0.000	0.000	0.000	0.000	0.000	0.000	0.000	0.311	0.000	0.000	0.235	0.292	0.000	0.000	0.000	0.000	0.000	0.000	0.273
TRINITY_DN176830_c7_g2	0.000	0.132	0.000	0.000	0.000	0.119	0.000	0.000	0.000	0.000	0.219	0.741	0.561	0.000	0.000	0.653	0.000	0.116	0.000	0.000	0.000	0.000	0.000	0.000	0.000	0.000	1.218	0.000	0.000	0.000
TRINITY_DN176830_c8_g1	1.322	0.000	0.115	0.000	0.124	0.090	0.000	0.177	0.000	0.000	0.000	0.000	0.000	0.341	0.807	1.186	0.000	0.000	0.000	0.205	0.000	0.000	0.000	0.000	0.000	0.000	0.254	0.000	0.000	0.000
TRINITY_DN176830_c9_g1	0.000	0.000	0.000	0.000	0.000	0.000	0.000	0.000	0.000	0.000	1.065	0.000	0.000	0.000	0.000	0.000	0.000	0.000	0.000	0.000	0.000	0.000	0.000	0.000	0.000	0.000	0.000	0.000	0.000	0.000
TRINITY_DN176831_c0_g1	0.000	0.285	0.163	0.084	0.150	0.182	0.595	0.793	0.199	0.606	1.126	1.180	0.031	0.343	0.000	0.031	0.056	0.051	0.115	0.087	0.000	0.203	0.196	0.049	0.000	0.118	0.328	0.000	0.819	0.295
TRINITY_DN176832_c0_g1	0.000	0.000	0.000	0.000	0.000	0.000	0.000	0.000	0.000	0.000	0.000	0.000	0.000	0.000	0.000	0.000	0.000	0.000	0.000	0.000	2.436	0.000	0.000	0.000	0.000	0.000	1.862	0.000	0.000	0.000
TRINITY_DN176832_c1_g1	0.000	0.000	0.000	0.000	0.000	0.000	0.000	0.000	0.000	0.000	0.000	0.000	0.000	0.000	0.000	0.000	0.000	0.000	0.000	0.000	0.000	0.858	4.562	0.000	0.000	0.000	0.000	0.000	0.000	0.000
TRINITY_DN176832_c2_g1	0.000	0.000	0.000	0.000	0.740	0.000	0.812	0.000	0.000	0.000	0.000	0.000	0.000	0.000	0.000	0.000	0.000	0.000	0.000	0.000	1.560	0.000	0.000	0.000	0.000	0.000	0.000	0.000	0.000	0.000
TRINITY_DN176832_c3_g1	0.341	0.000	0.000	0.000	0.503	0.359	4.700	0.000	0.000	4.752	3.103	3.060	0.000	0.000	0.000	0.000	0.000	0.000	11.726	0.000	2.154	7.061	5.749	1.833	2.731	0.000	0.402	2.309	4.350	0.000
TRINITY_DN176832_c3_g2	0.356	0.124	0.000	0.000	0.128	0.185	3.368	0.000	0.616	0.225	1.895	1.387	0.000	0.000	0.000	0.000	0.000	0.000	1.550	0.000	1.001	0.582	5.313	3.463	0.761	0.000	0.000	0.860	0.000	0.000
TRINITY_DN176832_c3_g3	0.000	0.000	0.000	0.000	0.000	0.000	2.772	0.000	0.000	0.000	0.000	0.000	0.000	0.000	0.000	0.000	0.000	0.000	0.000	0.000	0.000	0.000	0.000	0.000	0.000	0.000	0.000	0.000	0.000	0.000
TRINITY_DN176832_c3_g4	0.000	0.000	0.000	0.000	0.000	0.000	0.000	0.000	0.000	0.000	0.000	0.000	0.000	0.000	0.000	0.000	0.000	0.000	0.000	0.000	4.577	0.000	1.767	0.000	0.000	0.000	0.000	0.000	0.000	0.000
TRINITY_DN176832_c3_g5	0.000	0.000	0.000	0.000	0.000	0.000	0.000	0.084	0.000	0.000	0.000	0.133	0.000	0.000	0.000	0.000	0.000	0.000	0.000	0.000	0.000	1.065	0.000	0.000	0.000	0.000	0.000	0.099	0.000	0.000
TRINITY_DN176833_c0_g1	0.000	0.000	0.000	0.000	0.000	0.000	0.511	0.000	0.000	0.384	0.000	0.000	0.000	0.000	0.000	0.000	0.000	0.000	0.000	0.000	0.000	0.000	0.000	0.000	0.000	0.000	0.000	0.000	0.000	0.000
TRINITY_DN176833_c2_g1	0.000	0.000	0.000	0.000	0.000	0.000	0.000	0.153	0.000	0.157	0.000	0.119	0.000	0.000	0.000	0.788	0.000	0.000	0.000	0.159	0.000	0.259	0.000	0.000	0.000	0.103	0.000	0.000	0.000	0.000
TRINITY_DN176833_c3_g1	0.000	0.000	0.000	0.000	0.000	0.554	0.000	0.000	0.000	0.000	0.000	0.000	0.000	0.000	0.000	0.000	0.000	0.000	0.000	0.000	0.000	0.000	0.000	0.000	0.000	0.000	0.000	0.000	0.000	0.000
TRINITY_DN176833_c3_g2	0.000	0.047	0.000	0.000	0.000	0.000	0.000	0.000	0.000	0.000	0.000	0.000	0.000	0.000	0.000	0.000	0.000	0.000	0.000	0.000	0.000	0.000	0.000	0.000	0.000	0.000	0.000	0.000	0.000	0.000
TRINITY_DN176833_c4_g1	0.000	0.000	0.000	0.000	0.000	0.000	0.000	0.571	0.000	0.601	0.000	0.000	0.000	0.000	0.000	0.000	0.000	0.000	0.000	0.000	0.000	0.000	0.000	0.000	0.000	0.000	0.000	0.000	0.000	0.000
TRINITY_DN176833_c4_g2	0.000	0.000	0.000	0.000	0.000	0.203	0.278	0.153	0.000	0.156	0.000	0.000	0.000	0.000	0.000	0.000	0.000	0.000	0.171	0.359	0.000	0.000	0.331	0.000	0.144	0.102	0.000	0.000	0.167	0.000
TRINITY_DN176833_c4_g3	0.000	0.366	0.000	0.120	0.000	0.000	0.000	0.000	0.000	0.000	0.201	0.131	0.000	0.657	0.167	0.000	0.000	0.109	0.000	0.197	0.000	0.000	0.000	0.000	0.000	0.340	0.000	0.185	0.000	0.171
TRINITY_DN176833_c5_g1	0.000	0.000	0.082	0.000	0.000	0.065	0.000	0.092	0.103	0.094	0.108	0.000	0.000	0.191	0.697	0.000	0.000	0.064	0.102	0.000	0.000	0.000	0.102	0.000	0.086	0.000	0.087	0.000	0.000	0.000
TRINITY_DN176833_c5_g2	0.000	0.000	0.000	0.000	0.441	0.000	0.000	0.000	0.000	0.000	0.000	0.000	0.000	0.000	0.000	0.000	0.000	0.000	0.000	0.000	0.936	0.000	0.000	0.000	0.000	0.000	0.000	0.000	0.000	0.000
TRINITY_DN176833_c5_g3	0.000	0.046	0.000	0.048	0.000	0.045	0.279	0.000	0.000	0.000	0.144	0.194	0.053	0.000	0.000	0.000	0.000	0.507	0.137	0.000	0.000	0.000	0.000	0.000	0.000	0.084	0.246	0.074	0.852	0.065
TRINITY_DN176833_c5_g4	0.000	0.000	0.000	0.000	0.513	0.000	0.000	0.000	0.000	0.000	0.000	0.208	0.000	0.000	0.000	0.000	0.000	0.000	0.306	0.000	0.374	1.510	0.000	2.272	0.000	0.000	0.000	0.000	0.000	0.000
TRINITY_DN176833_c5_g5	0.000	0.000	0.000	0.000	0.000	0.000	0.000	0.000	0.000	0.000	0.000	0.000	0.000	0.000	0.000	0.000	0.000	0.000	0.000	0.000	0.000	0.000	0.301	0.191	0.000	0.186	0.000	0.000	0.307	0.000
TRINITY_DN176833_c5_g6	0.000	0.000	0.000	0.000	0.000	0.000	0.000	0.000	0.000	0.000	0.000	0.000	0.000	4.055	0.000	0.000	0.000	0.000	0.000	0.000	0.000	1.730	0.000	0.000	0.000	0.000	0.961	0.000	0.000	0.000
TRINITY_DN176833_c6_g1	0.549	0.000	0.000	0.000	0.000	0.000	0.000	0.881	0.000	0.000	0.000	0.000	0.000	0.408	0.000	0.000	1.349	0.257	0.000	0.506	0.000	0.000	0.000	0.000	0.000	0.000	0.000	0.000	0.000	0.000
TRINITY_DN176833_c6_g2	0.354	0.158	0.542	0.000	0.000	0.000	0.614	0.902	0.455	0.000	0.000	0.741	0.531	1.550	0.000	0.000	0.000	0.000	0.000	0.000	0.000	0.000	1.718	1.423	0.000	0.000	0.000	0.000	0.000	0.000
TRINITY_DN176833_c6_g3	0.000	0.106	0.000	0.000	0.000	0.000	0.000	0.000	0.000	0.000	0.000	0.000	0.000	0.144	0.000	0.000	0.000	0.000	0.000	0.000	0.000	0.000	0.000	0.000	0.000	0.000	0.278	1.220	1.650	0.149
TRINITY_DN176833_c7_g1	0.000	0.000	0.000	0.000	0.000	0.000	0.000	0.000	0.000	0.000	0.000	0.000	0.000	0.000	0.000	0.000	0.000	0.000	0.000	0.613	0.000	0.000	0.000	0.000	0.000	0.000	1.186	0.000	0.000	0.000
TRINITY_DN176834_c10_g1	0.000	0.000	0.000	0.000	0.000	0.000	0.000	0.000	0.000	0.000	1.263	0.000	0.000	0.000	4.216	0.000	0.000	0.000	0.000	0.000	0.000	0.000	0.000	0.000	0.000	0.000	0.000	0.000	0.000	0.000
TRINITY_DN176834_c11_g1	0.000	0.000	0.000	0.000	0.000	0.000	0.000	0.000	0.000	0.000	0.000	0.000	0.000	0.000	0.000	0.000	0.000	0.000	0.000	0.000	0.000	0.000	0.000	0.000	0.000	0.000	1.076	0.000	0.000	0.000
TRINITY_DN176834_c12_g1	0.000	0.000	0.000	0.000	0.000	0.342	0.000	0.000	0.000	0.000	0.000	0.000	0.000	0.000	0.000	0.392	0.000	0.333	0.000	0.000	0.000	0.000	0.000	0.000	0.000	0.440	0.000	0.000	0.000	0.000
TRINITY_DN176834_c2_g1	0.000	0.000	0.000	0.000	0.494	0.000	0.000	0.000	0.000	0.000	0.000	0.000	0.000	2.194	0.000	0.000	0.000	0.475	0.000	0.000	0.000	0.000	1.006	0.000	0.000	0.000	0.000	0.000	0.000	0.000
TRINITY_DN176834_c3_g1	0.186	0.000	0.000	0.317	0.693	0.000	0.473	0.000	0.000	0.000	0.000	0.000	0.000	0.000	0.000	0.000	0.796	0.143	0.000	0.000	0.000	0.000	0.000	0.000	0.448	0.000	0.000	0.000	0.000	0.000
TRINITY_DN176834_c4_g1	0.723	0.000	0.000	0.000	0.000	0.000	0.000	0.000	0.000	0.000	0.000	0.000	0.000	0.000	0.000	0.000	0.000	1.242	0.000	0.991	0.000	0.000	0.000	0.000	0.000	0.000	0.000	1.004	0.000	0.000
TRINITY_DN176834_c5_g1	2.795	0.684	0.000	0.000	0.618	0.000	0.000	0.000	0.000	0.000	0.000	0.712	0.000	0.000	0.000	1.251	0.000	1.069	0.000	0.000	0.000	0.000	0.000	0.000	0.000	0.000	0.000	0.000	0.000	0.000
TRINITY_DN176834_c8_g1	0.000	1.079	0.000	0.000	0.000	0.000	0.000	0.000	0.000	0.000	0.000	0.623	0.000	0.000	2.056	0.750	0.000	0.000	1.162	0.000	0.000	0.000	0.000	0.000	0.000	0.000	0.000	0.000	0.000	0.000
TRINITY_DN176834_c8_g2	0.000	0.000	0.000	0.000	0.000	0.000	0.000	0.000	0.000	1.078	0.000	0.000	0.779	0.695	0.000	2.004	0.000	0.525	0.000	0.000	0.000	1.493	0.000	0.000	0.000	0.000	0.000	0.000	0.000	0.000
TRINITY_DN176834_c8_g3	0.000	0.691	0.000	1.010	0.625	0.000	0.000	0.000	0.000	0.000	0.000	0.719	0.000	0.000	0.000	0.632	0.000	0.390	0.000	0.000	0.000	0.000	0.000	0.000	0.000	0.000	0.000	0.000	0.000	0.000
TRINITY_DN176834_c8_g4	0.197	0.539	0.000	0.164	0.000	0.301	0.263	0.000	0.000	0.000	0.000	0.799	0.000	2.085	0.000	0.426	0.000	1.569	0.000	0.000	0.000	0.000	0.000	0.672	0.467	0.000	0.000	0.000	0.000	0.483
TRINITY_DN176834_c9_g1	0.353	0.158	0.000	0.301	0.316	0.415	0.000	0.222	1.181	0.454	0.265	0.847	0.656	0.826	0.842	0.160	0.000	0.136	1.240	0.502	0.304	0.748	0.235	0.608	0.000	0.000	0.000	0.000	0.000	0.000
TRINITY_DN176834_c9_g2	0.317	0.000	0.000	0.274	0.000	0.000	0.976	0.000	0.000	0.000	0.000	0.000	0.000	0.000	1.080	0.000	5.093	0.244	0.000	0.000	0.000	0.000	0.449	0.000	0.000	0.000	0.000	0.000	0.000	0.000
TRINITY_DN176834_c9_g3	0.000	0.000	0.000	0.000	0.000	0.519	0.000	0.000	0.000	0.000	0.000	0.000	0.000	0.779	1.423	1.292	0.000	0.000	0.000	0.000	0.000	0.000	0.000	0.000	0.000	0.000	0.000	0.000	0.000	0.000
TRINITY_DN176834_c9_g4	0.000	0.776	0.000	0.000	0.869	0.000	0.000	0.000	0.000	0.000	0.000	0.000	0.000	1.183	1.218	0.000	0.000	0.657	0.751	0.000	0.945	0.000	0.000	0.000	0.000	0.000	0.000	0.000	1.293	0.000
TRINITY_DN176834_c9_g5	0.000	0.000	0.000	0.000	0.000	0.282	0.000	0.000	0.000	0.000	0.000	0.173	0.167	0.000	0.000	0.000	0.000	0.000	0.000	0.000	0.000	0.574	0.000	0.000	0.000	0.000	0.432	0.474	0.000	0.449
TRINITY_DN176834_c9_g6	0.000	0.000	0.000	0.000	0.000	0.000	0.418	0.000	0.478	0.000	0.000	0.000	0.000	0.000	0.000	0.310	0.000	0.000	0.000	1.509	0.000	0.000	0.485	0.000	0.000	0.000	0.000	0.000	0.000	0.000
TRINITY_DN176834_c9_g7	0.000	0.361	0.000	0.000	0.000	0.000	0.000	0.000	0.000	0.000	0.000	0.000	0.000	0.000	0.000	0.000	0.000	0.565	0.000	0.000	0.000	0.000	0.000	0.000	0.000	0.000	0.000	0.000	0.000	0.000
TRINITY_DN176835_c0_g1	0.289	0.000	0.000	0.000	0.258	0.000	0.000	0.390	0.000	0.000	0.955	0.000	0.000	0.341	0.000	0.000	0.000	0.000	0.000	0.000	0.000	0.000	0.000	0.000	0.000	0.000	0.000	0.000	0.000	0.000
TRINITY_DN176835_c10_g1	0.000	0.000	0.000	0.000	0.000	0.000	0.000	0.000	0.000	1.134	0.000	0.000	0.000	0.000	0.000	0.786	0.000	0.000	0.000	0.000	0.000	0.000	0.000	0.000	0.000	0.000	0.000	0.000	0.000	0.000
TRINITY_DN176835_c11_g1	0.000	0.000	0.000	0.000	0.000	0.000	0.000	0.559	0.000	0.000	0.000	0.438	0.000	0.000	0.000	0.000	0.000	0.000	0.000	0.000	0.000	0.000	0.000	0.000	0.000	0.000	0.000	0.000	0.000	0.000
TRINITY_DN176835_c12_g1	0.000	0.500	0.000	0.000	0.000	1.191	0.000	0.000	0.000	0.000	0.000	0.000	0.000	0.000	0.000	0.000	0.000	0.000	0.000	0.000	0.000	0.000	0.000	0.000	0.000	0.000	0.000	0.000	0.000	0.000
TRINITY_DN176835_c13_g1	0.000	0.000	0.000	0.000	0.000	0.000	0.000	0.000	0.000	0.000	0.000	0.000	0.000	0.000	0.576	0.000	0.000	0.363	0.000	0.000	0.000	0.000	0.000	0.000	0.000	0.000	0.000	0.000	0.000	0.000
TRINITY_DN176835_c1_g1	0.000	0.000	0.000	0.661	0.000	1.350	0.000	0.000	0.000	0.000	0.000	0.000	0.000	0.000	0.000	0.000	0.000	0.000	0.891	0.000	0.000	0.865	0.000	0.000	0.000	0.000	0.000	0.000	0.000	0.000
TRINITY_DN176835_c2_g1	0.337	0.543	0.000	0.207	0.000	0.655	0.000	0.411	0.471	0.210	0.245	0.000	0.318	0.000	0.000	0.000	0.000	0.128	0.230	0.000	0.000	0.347	0.000	0.564	0.000	0.095	0.196	0.000	0.000	0.000
TRINITY_DN176835_c3_g1	0.000	0.944	0.000	0.000	0.000	0.000	0.000	0.480	0.000	0.000	0.000	0.160	0.000	0.000	0.000	0.306	0.000	0.272	0.234	0.000	0.000	0.000	0.000	0.000	0.000	0.000	0.000	0.000	0.000	0.000
TRINITY_DN176835_c4_g1	0.000	0.354	0.000	0.000	0.000	0.000	0.000	0.000	0.000	0.256	0.000	0.000	0.000	0.000	0.000	0.000	0.000	0.300	0.279	0.000	0.000	0.000	0.000	0.000	0.000	0.000	0.000	0.258	0.000	0.000
TRINITY_DN176835_c4_g2	0.000	0.217	0.000	0.200	0.208	0.000	0.277	0.000	0.000	0.000	0.000	0.000	0.000	1.098	1.119	0.000	0.000	0.716	0.000	0.000	0.000	0.000	0.000	0.000	0.000	0.000	0.000	0.000	0.000	0.000
TRINITY_DN176835_c4_g3	0.000	0.000	0.000	0.000	0.000	0.000	0.000	0.000	0.000	0.000	0.000	0.000	0.000	0.000	0.157	0.120	0.000	0.306	0.000	0.000	0.000	0.000	0.170	0.000	0.000	0.000	0.000	0.000	0.000	0.000
TRINITY_DN176835_c5_g1	0.647	0.198	0.000	0.478	0.218	0.127	0.081	0.089	0.000	0.184	0.105	0.000	1.870	0.000	0.000	0.074	0.000	0.000	0.000	0.000	0.000	0.000	0.000	0.000	0.000	0.000	0.000	0.000	0.000	0.000
TRINITY_DN176835_c6_g1	0.000	0.000	0.000	0.000	0.000	0.000	0.000	0.000	0.000	0.000	0.000	0.000	0.000	0.000	0.000	0.000	0.000	0.000	0.000	0.000	0.000	0.553	0.000	0.000	0.000	0.000	0.000	0.000	0.000	0.000
TRINITY_DN176835_c6_g2	0.000	0.000	0.403	0.168	0.000	0.000	0.000	0.000	0.000	0.000	0.303	0.000	0.183	1.846	0.000	0.000	0.382	0.000	0.000	0.282	0.000	0.213	0.000	0.000	0.000	0.000	0.000	0.000	0.000	0.000
TRINITY_DN176835_c6_g3	0.000	1.685	0.000	0.000	0.000	0.000	0.000	0.000	0.000	0.000	0.000	0.000	0.000	0.000	0.000	0.000	0.000	0.000	0.000	0.000	0.000	0.880	0.000	0.000	0.000	0.000	0.000	0.000	0.000	0.000
TRINITY_DN176835_c6_g4	0.000	0.000	0.000	0.000	0.000	0.000	0.000	0.000	0.000	0.000	0.000	0.000	0.000	0.000	0.000	0.000	0.000	0.000	0.687	0.000	0.000	0.260	0.000	0.000	0.000	0.416	0.000	0.000	0.000	0.000
TRINITY_DN176835_c7_g1	0.000	0.611	0.000	1.588	0.695	0.114	0.000	0.000	0.000	2.962	2.719	0.405	0.483	0.210	0.000	1.611	0.271	1.371	0.000	0.000	0.000	0.481	0.610	0.619	0.000	0.000	0.000	0.204	0.695	0.000
TRINITY_DN176835_c7_g2	0.000	0.203	0.000	0.000	0.000	0.320	0.000	0.000	0.000	0.000	0.000	0.000	0.205	0.000	0.000	0.000	0.000	0.338	0.000	0.000	0.000	0.000	0.000	0.000	0.000	0.709	0.000	0.000	0.000	0.000
TRINITY_DN176835_c7_g3	0.000	0.000	0.000	0.000	0.000	0.000	0.000	0.000	0.000	0.000	0.000	0.000	0.000	0.000	0.000	0.402	0.000	0.342	0.000	0.000	0.000	0.000	0.000	0.000	0.000	0.000	0.000	0.000	0.000	0.000
TRINITY_DN176835_c7_g4	0.766	0.000	0.000	0.000	0.000	0.000	0.000	0.000	0.000	0.000	0.000	0.000	0.000	0.000	0.000	0.683	0.000	0.000	0.000	0.000	0.000	0.000	0.000	0.000	0.000	0.000	0.000	0.000	0.000	0.000
TRINITY_DN176835_c7_g5	0.000	0.000	0.000	0.000	0.000	0.000	0.531	0.000	0.000	0.615	0.000	0.000	0.000	0.000	0.000	0.000	0.000	0.000	0.000	0.000	0.000	0.000	0.000	0.000	0.000	0.000	0.000	0.000	0.000	0.000
TRINITY_DN176835_c7_g6	0.000	0.303	0.000	0.271	0.000	0.000	0.000	0.000	0.000	0.000	0.000	0.000	0.000	0.000	0.758	0.000	0.000	0.000	0.000	0.000	0.000	0.000	0.000	0.000	0.414	0.000	0.000	0.000	0.000	0.000
TRINITY_DN176835_c8_g1	0.000	0.000	0.000	0.000	1.397	0.000	0.000	0.000	0.000	0.000	0.000	0.000	0.000	1.863	0.000	0.000	0.000	0.606	0.000	0.000	0.000	0.000	0.000	0.000	0.000	0.000	0.000	0.000	0.000	0.000
TRINITY_DN176835_c9_g1	0.000	0.000	0.000	0.650	0.660	0.000	0.000	0.000	0.000	0.000	0.000	0.000	0.000	0.000	0.000	0.000	0.000	0.572	0.000	0.000	0.000	0.000	0.000	0.000	0.000	0.000	0.000	0.000	0.000	0.000
TRINITY_DN176836_c0_g1	0.000	0.650	0.000	0.000	0.535	0.000	0.000	0.000	0.887	0.000	2.586	0.679	0.000	0.000	0.000	0.000	0.000	1.013	0.000	0.000	0.000	0.000	0.000	0.000	0.000	0.000	0.000	0.000	0.000	0.000
TRINITY_DN176836_c2_g1	0.000	0.000	0.000	0.564	0.000	0.000	0.000	0.000	0.000	0.000	0.000	0.000	0.612	0.000	0.000	0.000	0.000	0.000	0.000	0.000	0.000	0.000	0.000	0.000	0.000	0.000	0.000	0.000	0.000	0.000
TRINITY_DN176836_c4_g1	0.000	0.000	0.000	0.000	0.000	0.000	0.000	0.000	0.000	0.516	0.614	0.382	0.000	0.000	0.000	0.000	0.749	0.280	0.000	0.000	0.000	0.423	0.000	0.000	0.000	0.000	0.000	0.000	0.000	0.000
TRINITY_DN176836_c5_g1	0.000	0.000	0.000	0.000	0.432	0.000	0.000	0.000	1.559	0.000	0.000	0.000	0.000	0.000	0.000	0.000	0.000	0.000	0.358	0.000	0.000	0.000	0.000	0.000	0.000	0.000	0.000	0.000	0.000	0.000
TRINITY_DN176836_c5_g2	0.000	0.101	0.000	0.281	0.039	1.023	0.205	0.000	1.361	0.047	0.158	0.287	0.000	0.000	0.000	0.537	0.292	0.066	0.000	0.000	0.000	0.000	0.153	0.064	0.542	0.000	0.000	0.000	0.056	0.000
TRINITY_DN176836_c6_g1	0.145	0.170	0.106	0.244	0.163	0.142	0.446	0.113	1.194	0.273	0.396	0.330	0.233	0.125	0.042	0.331	1.223	0.487	0.378	0.525	0.241	0.191	0.512	0.425	0.141	0.026	0.127	0.000	0.000	0.282
TRINITY_DN176836_c6_g2	0.000	0.584	0.000	0.586	0.488	0.000	0.429	0.249	1.179	0.552	0.000	1.496	0.648	0.572	0.000	0.675	1.012	0.947	0.762	0.000	0.000	0.303	0.193	0.495	0.174	0.000	0.171	0.198	0.000	0.369
TRINITY_DN176836_c6_g3	0.000	0.000	0.000	0.000	0.000	0.490	0.000	0.000	0.000	0.000	0.000	0.000	0.000	0.000	0.753	0.000	0.000	0.478	0.472	0.000	0.000	0.000	0.000	0.000	0.000	0.000	0.000	0.000	0.000	0.000
TRINITY_DN176836_c6_g4	0.000	0.000	0.000	0.000	0.000	0.000	0.000	0.000	0.000	0.000	0.000	0.000	0.000	0.000	1.002	0.000	0.320	0.000	0.000	0.000	0.000	0.000	0.223	0.000	0.000	0.000	0.000	0.000	0.000	0.000
TRINITY_DN176837_c10_g1	0.000	0.125	0.000	0.065	0.069	0.060	0.154	0.169	0.477	0.087	0.099	0.133	0.071	0.000	0.000	0.000	0.000	0.000	0.189	0.000	0.000	0.000	0.094	0.000	0.000	0.000	0.161	0.000	0.000	0.088
TRINITY_DN176837_c11_g1	0.159	0.000	0.000	0.197	0.000	0.125	0.000	0.000	0.000	0.000	0.000	0.000	0.000	1.081	0.000	0.000	0.455	0.000	0.000	0.000	0.000	0.000	0.418	0.000	0.000	0.000	0.000	0.000	0.889	0.000
TRINITY_DN176837_c11_g2	0.000	0.365	0.000	0.000	0.537	0.000	0.000	0.000	0.000	0.000	0.000	0.000	0.000	0.000	0.000	0.000	0.000	0.000	0.000	0.000	0.000	0.000	0.000	0.000	0.000	0.000	0.000	0.000	0.000	0.000
TRINITY_DN176837_c11_g3	0.000	0.272	0.000	0.132	0.000	0.000	0.000	0.190	0.000	0.000	0.000	0.000	0.432	0.000	0.000	0.000	0.000	0.358	0.000	0.000	0.000	0.000	0.000	0.000	0.000	0.000	0.181	0.000	0.000	0.190
TRINITY_DN176837_c11_g4	0.000	0.000	0.000	0.000	0.241	0.000	0.000	0.000	0.000	0.000	0.000	0.000	0.252	0.000	0.000	0.000	1.626	0.207	0.000	0.000	0.000	0.000	0.000	0.000	0.000	0.000	0.000	0.000	0.000	0.000
TRINITY_DN176837_c12_g1	0.000	0.000	0.000	0.000	0.000	0.303	0.765	0.000	0.000	0.000	0.000	0.679	0.625	0.000	0.000	0.000	0.000	0.000	0.000	0.000	0.000	0.000	0.000	0.000	0.000	0.000	0.950	0.000	0.000	0.000
TRINITY_DN176837_c13_g1	0.000	0.000	0.000	0.214	0.000	0.000	0.000	0.000	0.000	0.000	0.000	0.000	0.000	0.000	0.000	0.000	0.000	0.000	0.000	0.000	0.000	0.000	0.000	0.000	0.000	0.000	0.000	0.000	0.000	0.000
TRINITY_DN176837_c13_g2	0.000	0.000	0.000	0.237	0.000	0.000	0.000	0.258	0.000	0.383	0.000	0.392	0.000	0.470	0.000	0.000	0.000	0.000	0.000	0.000	1.649	0.000	0.000	0.000	0.000	0.000	0.000	0.000	0.000	0.000
TRINITY_DN176837_c13_g3	0.000	0.000	0.000	0.000	0.000	0.000	0.000	1.160	0.613	0.000	0.000	0.000	0.000	0.000	0.000	0.000	0.000	0.000	0.000	0.000	0.000	0.000	0.000	0.000	0.000	0.000	0.000	0.000	0.000	0.000
TRINITY_DN176837_c13_g4	0.000	0.000	0.000	0.278	0.000	0.000	0.000	0.000	0.000	0.000	0.538	0.334	0.000	0.381	0.000	0.000	0.000	0.000	0.000	0.000	0.000	0.000	0.455	0.000	0.000	0.000	0.000	0.000	0.000	0.000
TRINITY_DN176837_c13_g5	0.000	0.000	0.000	0.000	0.391	0.000	0.000	0.000	0.000	0.000	0.000	0.000	0.000	0.000	0.000	0.535	0.000	1.128	0.000	0.000	0.000	0.000	0.000	0.000	0.000	0.000	0.000	0.000	0.000	0.000
TRINITY_DN176837_c13_g6	0.000	0.000	0.000	0.000	0.000	0.000	0.000	0.000	0.000	0.000	0.000	0.000	0.365	0.000	0.000	0.000	0.000	0.000	0.000	0.000	0.000	0.212	0.000	0.000	0.000	0.000	0.000	0.000	0.000	0.000
TRINITY_DN176837_c14_g1	0.000	0.000	0.000	0.000	0.000	0.000	0.000	0.000	0.000	0.000	0.000	0.000	0.000	0.000	0.000	0.000	0.000	0.000	0.000	0.000	0.000	0.000	0.000	0.000	4.307	0.000	0.000	3.968	0.000	0.000
TRINITY_DN176837_c15_g1	0.000	0.000	0.000	0.000	0.271	0.000	0.000	0.411	0.000	0.000	0.000	0.314	0.571	0.000	0.000	0.275	0.000	0.000	0.000	0.000	0.000	0.000	0.000	0.000	0.000	0.000	0.000	0.000	0.000	0.401
TRINITY_DN176837_c16_g1	0.000	0.000	0.000	0.000	0.000	0.508	0.000	0.000	0.000	0.000	0.000	0.000	0.000	0.000	0.000	0.581	0.000	0.000	0.000	0.000	0.000	0.000	0.000	0.000	0.000	0.000	0.000	0.000	0.000	0.000
TRINITY_DN176837_c1_g1	0.000	0.000	0.000	0.000	0.000	0.000	0.000	0.000	0.000	1.130	0.000	0.000	0.000	0.949	0.000	0.362	0.000	0.000	0.610	0.000	0.000	0.000	0.000	0.000	0.531	0.000	0.000	0.000	0.000	0.000
TRINITY_DN176837_c2_g1	0.000	0.000	0.000	0.000	0.000	0.000	0.000	0.817	3.480	0.000	0.000	0.000	0.000	0.000	0.000	0.000	0.000	0.000	0.000	0.000	0.000	0.000	0.000	0.000	0.000	0.000	0.000	0.000	0.000	0.000
TRINITY_DN176837_c3_g1	0.000	0.491	0.000	0.000	0.000	0.000	0.000	0.000	0.000	0.689	0.000	0.000	0.000	0.000	0.000	0.000	0.000	0.000	0.000	0.000	0.000	0.000	0.000	0.000	0.000	0.000	0.000	0.000	0.000	0.000
TRINITY_DN176837_c4_g1	0.000	0.000	0.000	0.000	0.758	0.000	0.000	0.000	0.000	0.000	0.000	0.000	0.807	4.055	0.000	0.768	1.663	0.000	0.000	0.000	0.000	0.000	0.000	0.000	0.000	0.000	0.000	0.000	0.000	0.000
TRINITY_DN176837_c5_g1	0.333	0.647	0.000	0.864	0.000	0.262	0.812	0.000	0.464	0.000	0.558	0.000	0.000	0.000	0.000	0.000	0.000	0.255	0.000	0.000	0.000	0.000	0.000	0.000	0.000	0.000	0.000	0.000	0.000	0.000
TRINITY_DN176837_c6_g1	0.000	0.000	0.000	0.000	0.000	0.000	0.000	0.000	0.000	0.000	0.000	0.000	0.000	0.000	0.000	0.653	0.000	0.559	0.000	0.000	0.000	0.000	0.996	0.000	0.000	0.755	0.000	0.000	0.000	0.000
TRINITY_DN176837_c7_g1	0.000	0.000	0.000	0.000	0.000	0.000	0.000	0.000	0.000	0.000	0.000	0.000	0.736	0.000	0.000	0.000	0.000	0.000	0.000	0.000	0.000	0.000	0.000	0.000	0.000	0.000	0.000	0.000	0.000	0.000
TRINITY_DN176837_c8_g1	0.000	0.000	0.000	0.000	0.000	0.363	0.000	0.612	0.000	0.000	0.000	0.000	0.000	0.000	0.000	0.000	1.891	0.354	0.000	0.669	0.000	0.000	0.000	0.000	0.000	0.000	0.000	0.000	0.000	1.239
TRINITY_DN176837_c9_g1	0.000	0.000	0.000	0.000	0.000	0.000	0.000	0.000	0.000	0.000	0.000	0.000	0.000	0.000	0.000	0.000	0.000	0.000	0.000	0.000	0.000	0.000	0.000	0.000	0.000	0.000	0.000	0.000	0.000	0.000
TRINITY_DN176837_c9_g2	0.000	0.000	0.000	0.000	0.000	0.000	0.000	0.000	1.140	0.000	0.000	0.871	0.000	0.000	0.000	0.000	0.000	0.000	0.000	0.000	0.000	0.000	0.000	0.000	0.000	0.000	0.000	0.000	0.000	0.000
TRINITY_DN176838_c0_g1	0.000	0.000	0.000	0.000	0.462	0.000	0.000	0.000	0.000	0.000	0.000	0.000	0.000	0.000	0.000	0.000	0.000	0.000	0.000	0.000	0.000	0.000	0.000	0.000	0.000	0.000	0.000	0.000	0.000	0.000
TRINITY_DN176838_c1_g1	0.000	0.000	0.000	0.000	0.788	0.000	0.000	0.000	0.000	0.000	0.000	0.000	0.000	0.000	0.000	0.000	0.000	0.000	0.000	0.000	0.000	0.000	0.000	0.000	0.000	0.000	0.000	0.000	0.000	0.000
TRINITY_DN176838_c2_g1	0.000	0.000	0.000	0.000	0.000	0.000	0.000	0.000	0.000	0.000	0.000	0.000	0.000	0.000	0.000	0.000	0.000	0.000	0.923	1.438	0.000	0.000	0.000	0.000	0.000	0.000	0.444	0.000	0.000	0.000
TRINITY_DN176838_c3_g1	0.268	0.000	0.000	0.230	0.000	0.000	0.000	0.000	0.000	0.000	0.000	0.000	0.000	0.632	0.000	0.000	0.000	0.205	0.000	0.000	0.000	0.000	0.000	0.000	0.000	0.000	0.000	0.000	0.000	0.000
TRINITY_DN176838_c4_g1	0.000	1.344	0.000	0.000	0.683	0.607	0.000	0.000	1.018	0.000	0.000	0.000	0.289	0.000	0.000	0.000	3.660	1.064	0.000	0.000	0.000	0.000	0.000	0.000	0.000	0.000	0.000	0.000	0.000	0.000
TRINITY_DN176838_c5_g1	0.000	0.000	0.000	0.000	0.196	0.000	0.000	0.000	0.000	0.000	0.000	0.000	0.204	0.000	0.000	0.000	0.000	0.000	0.959	0.000	0.000	0.483	0.000	0.000	0.000	0.000	0.000	0.580	0.565	0.000
TRINITY_DN176838_c5_g2	0.000	0.000	0.000	0.553	0.000	0.000	0.000	0.000	0.000	0.000	0.000	0.000	0.000	0.000	0.000	0.569	0.000	0.000	0.000	0.000	0.000	0.000	0.000	0.000	0.000	0.000	0.912	0.000	0.000	0.000
TRINITY_DN176838_c6_g1	0.000	1.188	0.000	0.234	0.243	0.000	0.000	0.000	1.114	0.000	2.130	0.311	0.000	1.609	0.000	0.000	2.062	0.440	0.757	4.510	0.000	0.000	0.000	0.000	0.000	0.000	0.000	0.000	0.000	0.000
TRINITY_DN176838_c6_g2	0.000	1.368	0.000	0.000	0.000	0.454	0.000	0.000	0.000	0.404	0.000	0.000	0.000	0.000	0.000	0.000	0.585	0.000	0.436	0.000	0.000	0.000	0.000	0.000	0.000	0.000	0.000	0.000	0.000	0.000
TRINITY_DN176838_c6_g3	1.205	0.502	0.000	0.000	0.000	0.166	0.000	0.000	0.250	0.482	0.000	0.000	0.427	0.000	0.000	0.355	0.000	0.000	0.000	0.000	0.000	0.000	0.000	0.323	0.000	0.000	0.225	0.000	0.000	0.233
TRINITY_DN176838_c6_g4	0.000	0.491	0.000	0.000	0.000	0.000	0.000	0.651	0.000	0.000	0.000	0.000	0.000	2.344	0.000	0.447	0.000	0.000	0.000	0.714	0.000	0.562	0.000	0.000	0.000	0.000	0.000	0.000	0.000	0.000
TRINITY_DN176838_c6_g5	0.000	0.299	0.000	0.000	0.000	0.000	0.000	0.000	0.000	0.000	0.000	0.320	0.000	0.000	0.000	0.000	0.630	0.000	0.000	0.909	0.000	0.000	0.000	0.590	0.000	0.000	0.000	0.000	0.000	0.000
TRINITY_DN176838_c6_g6	0.620	0.000	0.000	0.000	0.000	0.000	0.000	0.000	0.000	0.000	0.000	0.000	0.000	0.000	0.000	0.000	0.000	2.182	0.000	0.000	0.000	0.000	0.000	1.224	0.000	0.000	0.000	0.000	0.000	0.000
TRINITY_DN176838_c6_g7	0.000	0.000	0.000	0.000	0.000	0.000	0.000	0.000	0.000	0.000	0.000	0.481	0.000	0.000	0.000	0.413	0.000	0.000	0.000	0.000	0.000	0.000	0.000	0.000	0.000	0.000	0.000	0.000	1.180	0.250
TRINITY_DN176838_c6_g8	0.000	0.188	0.000	0.000	0.000	0.322	0.000	0.000	0.000	0.000	0.000	0.000	0.000	0.000	0.000	0.000	0.000	0.000	0.000	0.000	0.000	0.000	0.000	0.000	0.000	0.000	0.000	0.000	0.000	0.000
TRINITY_DN176838_c7_g1	0.523	1.039	0.000	0.000	0.000	0.000	0.000	0.000	0.000	0.725	0.000	0.000	0.000	0.619	0.000	0.472	0.000	1.204	0.000	0.000	0.000	0.000	0.000	0.000	0.000	0.000	0.000	0.000	0.000	0.000
TRINITY_DN176838_c8_g1	0.000	0.656	0.000	0.000	0.000	0.000	0.000	0.000	0.000	0.000	0.000	0.000	0.000	0.000	0.000	0.000	0.000	0.000	0.000	0.000	0.000	0.000	0.000	0.000	0.000	0.000	0.000	0.000	0.000	0.000
TRINITY_DN176839_c0_g1	0.000	0.000	0.000	0.000	0.000	0.000	1.709	1.295	0.000	0.171	0.000	0.065	0.279	0.000	0.000	0.000	0.000	0.000	0.634	0.463	0.116	0.210	0.092	0.463	3.520	0.578	0.079	0.098	0.490	0.087
TRINITY_DN176840_c0_g1	0.000	0.000	0.000	0.000	0.326	0.000	0.000	0.000	0.000	0.000	0.000	0.000	0.000	0.000	0.000	0.000	0.749	0.560	0.000	0.536	0.000	0.000	0.000	0.000	0.000	0.000	0.000	0.000	0.000	0.000
TRINITY_DN176840_c1_g1	0.000	0.071	0.000	0.000	0.000	0.000	0.000	0.000	0.000	0.000	0.000	0.075	0.000	0.000	0.000	0.000	0.000	0.000	0.751	0.234	0.000	0.243	0.106	0.000	0.362	0.000	0.183	0.112	0.000	0.100
TRINITY_DN176840_c2_g1	0.000	0.062	0.000	0.000	0.000	0.060	0.076	0.083	0.000	0.258	0.000	0.000	0.000	0.000	0.000	0.069	0.000	0.059	0.093	0.000	0.000	0.070	0.000	0.000	0.000	0.000	0.079	0.000	0.000	0.000
TRINITY_DN176840_c3_g1	0.000	0.000	0.000	0.000	0.618	0.000	0.000	0.000	0.000	0.000	0.000	0.000	0.000	0.000	0.000	0.000	0.000	0.000	1.000	0.000	0.000	0.000	0.000	0.000	0.000	0.000	0.000	0.000	0.000	0.000
TRINITY_DN176840_c3_g2	0.067	0.272	0.067	0.057	0.061	0.000	0.000	0.000	0.000	0.151	0.000	0.000	0.062	0.000	0.000	0.000	0.117	0.156	0.163	0.000	0.000	0.000	0.000	0.000	0.000	0.000	0.000	0.000	0.000	0.000
TRINITY_DN176840_c4_g1	0.000	0.720	0.000	0.000	0.000	0.435	0.238	0.373	0.000	0.547	0.000	0.000	0.000	0.000	0.000	0.000	0.275	0.000	0.000	0.413	0.000	0.000	0.000	0.000	0.000	0.000	0.000	0.000	0.000	0.000
TRINITY_DN176840_c4_g2	0.000	0.000	0.000	0.000	0.000	0.000	0.000	0.000	0.000	0.000	0.000	0.000	0.000	0.000	0.000	0.000	0.000	0.000	0.000	0.000	0.000	0.000	0.000	0.000	0.000	0.000	0.000	0.000	0.000	1.147
TRINITY_DN176840_c5_g1	0.752	0.000	0.000	0.170	0.462	0.000	0.000	0.000	0.000	0.000	0.000	0.394	0.000	0.000	0.000	0.000	0.000	0.919	0.000	0.000	0.000	0.000	0.000	0.000	0.671	0.172	0.000	0.000	0.000	0.000
TRINITY_DN176840_c5_g2	0.000	0.000	0.000	0.494	0.000	0.000	0.000	0.000	0.000	0.000	0.000	0.794	0.000	0.000	0.000	0.707	0.462	0.423	0.000	0.000	0.000	0.000	0.790	0.000	0.000	0.588	0.990	0.000	0.000	1.254
TRINITY_DN176840_c5_g3	1.167	1.086	0.000	0.198	0.307	0.000	0.000	0.270	0.000	0.000	0.000	0.210	0.000	0.136	0.000	0.000	0.000	0.270	0.000	0.000	0.000	0.000	0.934	0.187	0.000	0.000	0.000	0.000	0.000	0.000
TRINITY_DN176840_c5_g4	0.000	0.437	0.000	0.000	0.000	0.000	0.000	0.000	0.000	0.000	0.000	0.000	0.000	0.000	1.074	0.000	0.000	0.000	0.000	0.000	0.000	0.000	0.000	0.000	0.000	0.000	0.627	0.000	0.000	0.000
TRINITY_DN176840_c6_g1	0.000	0.000	0.000	0.000	0.245	0.000	0.000	0.000	0.380	0.381	0.000	0.000	0.000	0.000	0.000	0.000	0.552	0.210	0.000	0.000	0.000	0.000	0.000	0.000	0.000	0.000	0.000	0.000	0.000	0.000
TRINITY_DN176841_c0_g1	0.411	0.588	0.203	0.188	0.301	0.377	0.141	0.730	0.045	0.000	1.523	6.033	0.612	0.185	0.766	0.616	0.704	2.671	0.173	0.339	0.000	0.075	1.806	2.871	0.083	0.123	0.085	0.207	0.104	0.990
TRINITY_DN176841_c0_g2	0.000	0.000	0.000	12.645	0.000	0.000	0.000	0.000	0.000	2.617	0.000	0.000	0.000	0.000	0.000	10.695	0.000	0.000	0.000	0.000	0.000	1.400	0.000	0.000	0.000	0.000	0.000	3.581	0.000	0.000
TRINITY_DN176841_c0_g3	0.000	0.000	0.000	0.000	0.000	0.366	0.000	0.000	0.000	0.000	0.000	0.000	0.000	0.000	0.000	0.000	0.000	0.000	0.000	0.000	0.000	0.000	0.657	0.000	0.000	0.000	0.000	0.000	0.600	0.000
TRINITY_DN176841_c0_g4	0.000	0.000	0.000	0.000	0.000	0.000	0.000	0.000	0.000	0.000	0.000	0.000	0.000	0.000	0.000	0.646	0.000	0.000	0.000	0.000	0.000	0.000	0.000	0.000	0.000	0.000	0.000	0.000	0.000	0.344
TRINITY_DN176843_c0_g1	0.000	0.000	0.000	0.000	0.942	0.000	0.000	0.000	0.000	0.000	0.000	0.281	0.000	0.000	0.000	0.000	0.000	0.000	0.000	0.000	0.000	0.000	0.080	0.000	0.000	0.000	0.000	0.000	0.000	0.000
TRINITY_DN176843_c2_g1	0.000	0.000	0.000	0.000	0.421	0.000	0.000	0.000	0.000	0.000	0.754	0.236	0.000	0.000	0.000	0.214	0.468	0.000	0.000	0.342	0.424	0.000	0.325	0.000	0.000	0.000	0.000	0.000	0.000	0.000
TRINITY_DN176843_c2_g2	0.000	0.210	0.000	0.000	0.000	0.000	0.000	0.000	0.000	0.000	0.000	0.000	0.000	1.065	0.532	0.205	0.000	0.348	0.000	0.000	0.000	0.000	0.000	0.000	0.000	0.000	0.000	0.000	0.000	0.000
TRINITY_DN176843_c3_g1	0.000	0.000	0.259	0.000	0.000	0.691	0.937	0.000	0.000	0.342	0.403	0.504	0.000	0.000	0.000	0.750	0.000	1.733	0.000	0.000	0.000	0.000	0.000	0.000	0.000	0.000	1.232	0.000	0.000	0.000
TRINITY_DN176843_c4_g1	0.000	0.123	0.000	0.064	0.000	0.000	0.151	0.000	0.563	0.171	0.000	0.000	0.000	0.000	0.000	0.069	0.000	0.117	0.093	0.000	0.000	0.070	0.092	0.000	0.000	0.000	0.000	0.000	0.000	0.087
TRINITY_DN176843_c4_g2	0.078	0.060	0.000	0.411	2.060	1.491	0.829	0.213	4.437	0.585	0.863	0.927	1.247	0.000	0.000	0.071	5.196	1.283	0.782	1.327	0.119	0.413	2.932	0.397	0.000	0.000	0.000	0.678	0.174	0.757
TRINITY_DN176843_c4_g3	0.000	0.122	0.000	0.120	0.000	0.000	0.153	0.000	1.653	0.000	0.401	0.000	0.130	0.000	0.000	0.256	1.045	0.217	0.000	0.000	0.000	0.000	0.182	0.233	0.000	0.000	0.321	0.000	0.000	0.000
TRINITY_DN176843_c4_g4	0.286	0.248	0.000	0.244	1.027	0.000	0.157	0.000	0.187	0.176	0.205	0.532	0.000	0.000	0.170	0.261	1.067	0.331	0.193	0.000	0.000	0.000	0.000	0.000	0.163	0.000	0.000	0.000	0.000	0.000
TRINITY_DN176843_c4_g5	0.000	0.000	0.000	0.595	0.000	0.000	0.000	0.000	0.000	0.914	0.000	0.000	0.000	0.000	0.000	1.224	0.000	0.000	0.000	0.000	0.000	0.000	0.000	0.000	0.000	0.000	0.000	0.000	0.000	0.000
TRINITY_DN176843_c4_g6	0.000	0.808	0.000	0.000	0.740	0.000	0.937	0.000	0.000	0.000	0.000	0.000	0.000	0.000	0.000	0.750	0.000	0.000	0.000	0.000	0.000	0.000	1.128	0.000	0.000	0.855	0.000	0.000	0.000	0.000
TRINITY_DN176843_c4_g7	0.000	0.000	0.000	0.000	0.000	0.000	0.000	0.000	0.868	0.000	0.000	0.000	0.000	0.000	0.000	0.000	0.000	0.000	0.000	0.000	0.000	0.000	0.000	0.000	0.000	0.000	0.000	0.000	0.481	0.000
TRINITY_DN176843_c5_g1	0.794	0.000	0.000	0.000	0.000	0.000	0.000	0.000	0.000	0.000	0.000	0.000	0.000	0.000	0.968	0.000	0.000	0.000	0.000	0.000	0.000	0.000	0.000	0.000	0.000	0.000	0.000	0.000	0.000	0.000
TRINITY_DN176844_c0_g1	0.000	0.000	0.000	0.000	0.000	3.599	0.000	0.000	0.000	0.000	0.000	0.000	0.000	0.000	0.000	0.000	0.000	0.000	0.000	0.000	0.000	0.000	0.000	0.000	0.000	0.000	0.000	0.000	0.000	0.000
TRINITY_DN176844_c0_g2	0.000	0.000	0.000	0.000	0.000	0.000	0.000	0.000	0.000	0.257	0.000	0.000	0.000	0.000	0.000	0.000	0.000	0.000	0.000	0.281	0.000	0.212	0.265	0.000	8.136	0.840	1.439	0.000	0.000	3.705
TRINITY_DN176845_c0_g1	0.000	0.000	0.000	0.000	0.000	0.000	0.000	0.037	0.000	0.174	0.000	0.000	0.000	0.000	0.000	0.000	0.000	0.000	0.888	1.132	0.000	0.035	0.000	0.000	0.000	0.245	0.000	0.000	0.000	0.000
TRINITY_DN176846_c0_g1	0.000	0.000	0.000	0.000	0.000	0.000	0.000	0.000	0.000	0.000	0.000	0.000	0.000	0.000	0.000	0.000	0.000	0.000	0.000	0.000	0.000	0.000	0.000	0.000	0.000	0.000	0.000	1.286	0.000	2.274
TRINITY_DN176846_c0_g2	0.000	0.000	0.000	0.000	0.000	0.000	0.000	0.000	0.000	0.000	0.000	0.338	0.000	0.000	0.000	0.000	0.193	0.000	0.000	0.000	0.000	0.000	0.000	0.000	0.349	0.000	1.840	4.040	0.768	1.768
TRINITY_DN176847_c1_g1	0.719	0.352	0.000	0.312	0.000	0.000	0.000	0.000	0.000	0.509	0.000	0.000	0.000	0.000	0.000	0.000	0.000	0.000	0.000	0.000	0.000	0.000	0.000	0.000	0.000	0.000	0.000	0.000	0.000	0.000
TRINITY_DN176847_c2_g1	0.349	0.000	0.000	0.400	0.000	0.275	0.427	0.000	0.000	0.000	0.000	0.365	0.000	0.414	0.423	0.000	0.000	0.000	0.000	1.103	0.000	0.000	0.000	0.000	0.000	0.000	0.000	0.000	0.000	0.000
TRINITY_DN176847_c3_g1	0.000	0.000	0.000	0.000	0.000	0.000	0.000	0.000	0.000	0.000	0.000	0.679	0.000	0.000	0.000	0.000	0.000	0.000	0.000	0.000	0.000	0.000	0.000	0.000	0.000	0.000	0.000	0.000	0.000	0.000
TRINITY_DN176847_c4_g1	0.000	0.000	0.000	0.000	0.000	0.000	0.000	0.000	0.000	0.000	0.000	0.000	0.000	0.000	0.000	0.666	0.000	0.565	0.000	0.000	0.000	0.000	0.000	0.000	0.000	0.000	0.000	0.000	0.000	0.000
TRINITY_DN176847_c4_g2	0.000	0.000	0.000	0.000	0.000	0.000	0.000	0.000	0.000	0.000	0.000	0.476	0.000	0.000	0.000	0.000	0.930	1.042	0.000	0.000	0.000	0.000	0.000	0.000	0.000	0.000	0.000	0.000	0.000	0.000
TRINITY_DN176847_c5_g1	0.000	0.000	0.000	0.000	0.000	0.000	0.000	0.000	0.000	0.000	0.895	0.000	0.000	0.000	0.000	0.000	0.000	0.842	0.000	0.000	0.000	0.000	0.000	0.000	0.000	0.000	0.000	0.000	0.000	0.736
TRINITY_DN176847_c5_g2	0.000	0.408	0.000	0.000	0.000	0.984	0.000	0.000	0.000	0.000	0.000	0.000	0.000	0.979	0.000	0.374	0.856	0.000	0.000	0.000	0.000	0.000	0.000	0.000	0.000	0.000	0.000	0.000	0.000	0.555
TRINITY_DN176847_c5_g3	0.749	0.000	0.000	2.414	0.660	0.928	0.000	0.533	0.000	0.000	0.000	1.536	1.408	0.000	2.086	0.772	0.000	0.572	0.000	0.000	0.000	0.240	0.884	0.391	0.000	0.936	0.000	0.289	0.000	1.130
TRINITY_DN176847_c5_g4	0.000	0.000	0.000	0.000	0.000	0.000	0.000	0.000	0.000	0.000	0.000	0.000	0.000	0.000	0.000	0.000	0.000	1.411	0.000	0.000	0.000	0.000	0.000	0.000	0.000	0.000	0.000	0.000	0.000	0.000
TRINITY_DN176847_c5_g5	0.000	0.000	0.000	0.265	0.000	0.000	0.374	0.000	0.000	0.000	0.000	0.000	0.578	0.728	0.000	0.557	0.000	0.708	0.000	0.000	0.000	0.000	0.000	0.000	0.000	0.000	0.000	0.000	0.000	0.000
TRINITY_DN176847_c5_g6	0.000	0.177	0.000	0.166	0.000	0.153	0.000	0.000	0.000	0.000	0.000	0.381	0.363	0.000	0.000	0.177	0.000	0.000	0.000	0.000	0.000	0.000	0.000	0.000	0.000	0.167	0.239	0.000	0.000	0.000
TRINITY_DN176847_c5_g7	0.000	0.000	0.422	0.345	0.000	0.000	0.000	0.000	0.000	0.000	0.000	0.000	0.000	0.000	0.000	0.000	0.000	0.307	0.000	0.000	0.000	0.000	0.000	0.000	0.000	0.000	0.000	0.000	0.000	0.000
TRINITY_DN176847_c6_g1	0.000	0.000	0.000	0.000	0.000	0.000	0.000	0.000	0.000	0.000	0.000	0.000	0.000	0.000	0.000	0.000	0.000	0.379	0.000	0.360	0.000	0.000	0.000	0.000	0.000	0.000	0.000	0.000	0.000	0.000
TRINITY_DN176847_c7_g1	0.000	0.000	0.000	0.000	0.185	0.000	0.000	0.000	0.000	0.000	0.000	0.000	0.000	0.000	0.000	0.000	0.405	0.000	0.000	0.000	0.000	0.000	0.000	0.000	0.000	0.180	0.000	0.000	0.000	0.000
TRINITY_DN176848_c0_g1	0.000	0.000	0.000	0.000	0.000	0.000	0.000	0.000	0.000	0.000	0.000	0.000	0.000	0.000	0.000	0.000	0.000	0.000	0.000	0.000	0.000	0.000	0.000	0.000	1.549	12.337	12.162	0.000	0.000	12.391
TRINITY_DN176848_c1_g1	0.000	0.000	0.000	0.000	0.000	0.000	0.000	0.515	0.000	0.000	0.000	3.763	0.000	0.000	0.000	0.000	0.000	0.000	0.000	7.841	0.000	0.000	0.000	0.000	0.000	4.554	0.000	0.000	0.000	0.410
TRINITY_DN176848_c1_g2	0.000	0.000	0.000	0.000	0.000	0.000	0.000	0.215	0.000	0.000	0.000	0.654	0.000	0.000	0.000	0.000	0.000	0.000	0.240	1.698	0.000	0.000	0.000	0.000	4.963	0.287	1.599	0.763	0.000	1.674
TRINITY_DN176848_c1_g3	0.000	0.000	0.000	0.000	0.000	0.000	0.000	0.000	0.000	0.000	0.000	0.000	0.000	0.000	0.000	0.000	0.000	0.000	0.000	1.880	0.000	0.000	0.000	0.000	0.000	0.000	0.000	0.000	0.000	0.849
TRINITY_DN176848_c2_g1	0.000	0.000	0.000	0.000	0.000	0.000	0.000	0.731	0.000	0.000	0.000	2.510	0.000	0.000	0.000	0.000	0.000	0.000	0.000	0.000	0.000	0.000	0.000	0.835	0.000	0.000	0.816	0.000	0.000	0.000
TRINITY_DN176848_c2_g2	0.000	0.000	0.000	0.000	0.000	0.000	0.000	1.923	0.000	2.034	0.000	8.309	0.000	0.000	0.000	0.000	0.000	0.425	0.824	0.703	4.475	0.000	8.724	0.000	0.000	0.000	0.000	0.000	0.611	0.000
TRINITY_DN176848_c2_g3	0.000	0.000	0.000	0.000	0.000	0.000	0.000	0.922	1.344	0.000	0.000	0.354	0.000	0.000	0.000	0.000	0.000	0.000	0.000	4.079	0.000	1.560	5.895	0.000	0.000	3.084	0.000	0.000	0.570	0.000
TRINITY_DN176848_c2_g4	0.334	0.000	0.170	0.142	0.103	0.654	2.619	4.893	0.668	6.792	6.668	3.388	0.000	0.000	0.398	0.000	0.000	0.000	7.580	11.531	1.837	22.491	10.256	0.285	1.464	1.980	1.932	0.430	0.000	1.816
TRINITY_DN176848_c2_g5	0.000	0.000	0.000	0.000	0.000	0.000	0.000	1.093	0.000	0.000	0.000	0.000	0.000	0.000	0.000	0.000	0.000	0.000	1.239	0.000	0.000	0.000	1.731	0.000	0.000	0.816	0.000	0.000	0.000	0.000
TRINITY_DN176848_c2_g6	0.000	0.000	0.000	0.000	0.000	0.000	0.000	0.000	0.000	0.000	0.000	0.000	0.000	0.000	0.000	0.000	0.000	0.000	0.000	1.761	0.554	3.448	0.000	0.000	0.000	0.000	0.000	0.000	0.000	0.000
TRINITY_DN176848_c2_g7	0.000	0.000	0.000	0.000	0.000	0.000	0.000	0.000	0.000	0.000	0.000	0.000	0.000	0.000	0.000	0.000	0.000	0.000	0.000	2.523	0.000	0.000	0.000	0.000	0.000	0.000	0.000	0.000	0.000	0.000
TRINITY_DN176849_c0_g1	0.000	0.000	0.000	0.680	0.000	0.614	0.993	0.000	0.000	1.080	1.178	0.000	0.000	0.000	0.000	0.784	0.000	0.000	0.000	3.239	3.120	0.000	2.176	0.000	5.711	0.000	0.000	0.000	0.000	0.000
TRINITY_DN176849_c1_g1	0.000	0.150	0.000	0.000	0.176	0.284	0.904	0.550	0.000	1.092	1.488	0.333	1.070	0.208	0.000	1.352	0.951	0.667	4.168	2.190	1.961	2.358	3.276	1.427	4.477	0.581	1.312	0.225	0.222	0.672
TRINITY_DN176849_c1_g2	0.000	0.000	0.000	0.000	0.742	0.000	2.063	0.000	0.000	0.000	0.000	0.603	2.314	0.000	0.000	3.194	1.271	3.239	1.159	2.092	2.734	0.878	0.000	0.000	0.000	0.000	0.000	0.000	0.000	0.000
TRINITY_DN176849_c1_g3	0.899	0.000	0.000	2.122	0.000	0.872	0.000	1.861	0.000	1.986	3.385	0.000	4.533	0.000	0.000	3.589	1.915	3.912	3.096	10.515	7.102	3.242	2.136	2.891	8.646	0.786	1.279	0.000	0.926	0.000
TRINITY_DN17684_c0_g1	0.000	0.000	0.000	0.000	0.000	0.000	0.000	0.000	0.000	0.000	0.000	0.000	0.000	0.000	0.000	0.000	0.000	0.000	0.000	0.000	0.000	0.000	0.000	4.444	0.000	0.000	0.000	0.000	0.000	0.000
TRINITY_DN176850_c1_g1	0.000	0.000	0.000	0.000	0.000	0.000	0.000	0.000	0.000	0.000	0.000	0.000	0.000	0.987	0.000	0.000	0.000	0.000	0.000	0.000	0.000	0.000	0.000	0.000	0.000	0.420	0.000	0.000	0.000	0.000
TRINITY_DN176850_c2_g1	1.337	0.000	0.440	0.000	0.000	0.000	0.000	0.000	0.000	0.000	0.694	0.000	0.000	0.000	0.000	0.000	0.000	0.000	0.000	0.000	0.000	0.000	0.920	0.000	0.000	0.694	0.000	0.000	1.066	0.000
TRINITY_DN176850_c3_g1	1.144	0.000	0.000	0.000	0.000	0.000	0.000	0.000	0.000	0.000	0.325	0.000	0.000	0.000	0.000	0.000	0.000	0.000	0.000	0.000	0.000	0.000	0.000	0.000	0.000	0.543	0.000	0.826	1.612	0.000
TRINITY_DN176850_c3_g2	0.000	0.000	0.000	0.000	0.000	0.000	0.000	0.000	0.000	0.000	0.000	0.000	0.000	0.000	0.000	0.000	0.000	1.042	0.000	0.000	0.000	0.000	0.000	0.000	0.000	0.000	0.000	0.000	0.000	0.000
TRINITY_DN176850_c4_g1	0.000	0.000	0.000	0.000	0.000	0.000	0.000	0.000	0.000	0.719	0.000	0.000	0.353	0.442	2.877	0.000	0.000	0.000	0.000	0.000	0.000	0.000	0.000	0.000	0.000	0.000	0.000	0.505	0.000	0.000
TRINITY_DN176850_c5_g1	0.000	0.000	0.000	0.000	0.000	0.000	0.000	0.000	2.188	0.000	0.000	0.000	0.000	0.000	0.000	0.000	0.000	0.000	0.000	0.000	0.000	0.000	0.000	0.000	0.000	0.000	0.000	0.000	0.000	0.000
TRINITY_DN176850_c5_g2	0.290	0.000	0.000	0.250	0.000	0.000	0.000	0.000	0.000	0.000	0.000	0.000	0.000	0.000	0.351	0.000	0.000	0.000	0.000	0.000	0.000	0.000	0.000	0.000	0.000	0.000	0.000	3.122	0.000	0.000
TRINITY_DN176850_c5_g3	0.000	0.000	0.000	0.100	0.000	0.000	0.000	0.000	0.000	0.140	0.000	0.000	0.000	0.000	0.000	0.107	0.000	0.000	0.000	0.000	0.000	0.000	0.000	0.000	0.000	1.143	0.130	0.187	0.152	0.000
TRINITY_DN176850_c5_g4	0.000	0.307	0.000	0.549	0.000	0.000	0.000	0.000	0.000	0.000	0.000	0.000	0.331	0.752	0.000	0.000	0.648	0.000	0.000	0.000	0.000	0.000	0.000	0.000	0.000	0.000	0.000	0.000	0.000	0.000
TRINITY_DN176850_c5_g5	0.000	0.855	0.000	0.000	0.000	0.124	0.236	0.000	0.000	2.179	0.000	0.069	1.290	0.000	0.000	0.000	0.000	0.651	0.163	0.181	0.000	0.308	0.082	0.000	0.000	0.000	0.070	0.000	0.000	0.000
TRINITY_DN176850_c5_g6	0.000	0.000	0.000	0.000	0.000	0.691	0.000	0.000	0.000	0.000	0.000	0.000	0.000	0.000	0.000	0.786	0.000	0.000	0.000	0.000	0.000	0.000	0.000	0.000	0.000	0.000	0.000	0.000	0.000	0.000
TRINITY_DN176850_c5_g7	0.000	0.000	0.000	0.204	0.000	0.000	0.000	0.000	0.000	0.000	0.000	0.000	0.000	0.280	0.000	0.000	0.000	0.000	0.000	0.000	0.000	0.000	0.000	0.000	0.000	0.000	0.000	0.316	0.613	0.000
TRINITY_DN176850_c5_g8	0.132	0.000	0.000	0.000	0.000	0.000	0.000	0.000	0.000	0.000	0.000	0.000	0.000	0.000	0.156	0.000	0.000	0.000	0.000	0.000	0.000	0.000	0.000	0.000	0.295	0.839	0.297	0.344	0.000	0.000
TRINITY_DN176851_c0_g1	0.000	0.036	0.045	0.000	0.539	0.000	0.398	1.637	0.783	0.214	0.682	0.077	0.128	0.169	0.000	0.000	0.000	0.000	0.000	0.000	0.000	0.247	0.000	0.000	0.046	0.000	0.000	0.000	0.000	0.000
TRINITY_DN176852_c0_g1	0.000	0.000	0.000	0.284	0.779	0.233	0.000	0.000	0.000	0.000	0.000	0.000	0.000	0.000	0.000	0.000	0.589	0.446	0.000	0.000	0.000	0.000	0.818	0.000	0.000	0.000	0.000	0.000	0.000	0.383
TRINITY_DN176852_c1_g1	0.000	0.684	0.000	0.000	0.000	0.000	0.000	0.000	0.644	0.000	0.000	0.000	0.000	0.000	0.000	0.625	0.000	0.000	1.000	0.000	0.000	0.000	0.000	0.000	0.000	0.000	0.663	0.000	1.801	0.000
TRINITY_DN176852_c2_g1	0.000	0.000	0.000	0.000	0.331	0.292	0.000	0.000	0.517	0.000	0.000	0.000	0.000	0.000	0.000	0.000	0.000	0.000	0.000	0.000	0.000	0.429	0.000	0.000	0.492	0.000	0.000	0.000	0.000	0.000
TRINITY_DN176852_c3_g1	0.000	0.000	0.000	0.000	0.000	0.450	0.000	0.000	0.000	0.000	0.925	0.000	0.000	0.000	0.000	0.000	0.000	0.000	0.000	0.000	0.000	0.000	0.000	0.000	0.000	0.594	0.000	0.000	0.000	0.764
TRINITY_DN176852_c5_g1	0.000	0.000	0.000	0.000	0.000	0.000	0.000	0.000	0.000	0.000	0.000	0.853	0.000	0.000	0.000	0.000	0.000	0.000	0.000	0.000	0.000	0.000	0.000	0.000	0.000	0.000	0.000	0.000	0.000	0.000
TRINITY_DN176852_c6_g1	0.551	0.262	0.000	0.237	0.246	0.000	0.000	0.000	0.765	0.000	0.000	0.000	0.000	0.000	0.000	0.000	0.000	0.343	0.000	0.000	0.000	0.000	0.000	0.000	0.000	0.000	0.000	0.000	0.000	0.000
TRINITY_DN176852_c6_g2	0.000	0.000	0.000	0.345	0.000	0.000	0.000	0.534	0.000	0.000	0.000	0.000	0.000	0.000	0.000	0.359	0.000	0.000	0.000	0.000	0.000	0.000	0.000	0.000	0.000	0.000	0.000	0.000	0.000	0.000
TRINITY_DN176852_c6_g3	0.000	0.539	0.000	0.000	0.000	0.000	1.292	0.000	0.000	0.000	0.000	0.000	0.000	0.000	0.000	0.000	0.000	0.000	0.000	0.000	0.000	0.000	0.000	0.000	0.000	0.000	0.000	0.000	0.000	0.000
TRINITY_DN176852_c6_g4	0.000	0.301	0.000	0.000	0.000	0.000	0.191	0.211	0.903	1.726	0.504	0.000	0.000	0.000	0.000	0.000	0.000	0.042	0.236	0.240	0.000	0.000	0.000	0.000	0.000	0.141	0.201	0.000	0.657	0.000
TRINITY_DN176852_c7_g1	0.000	0.000	0.000	0.022	0.000	0.000	0.024	0.134	3.065	0.000	0.396	0.021	0.072	0.000	0.590	0.048	0.000	0.000	0.364	0.034	0.000	0.181	0.244	0.152	0.000	0.018	0.000	0.033	0.033	0.318
TRINITY_DN176852_c7_g2	0.000	0.000	0.000	0.000	0.000	0.000	0.000	0.000	1.236	0.000	0.000	0.000	0.000	0.000	0.000	0.000	0.000	0.000	0.000	0.000	0.000	0.000	0.000	0.000	0.000	0.000	0.000	0.000	0.000	0.000
TRINITY_DN176852_c7_g3	0.000	0.000	0.000	0.000	0.000	0.000	0.000	0.000	0.000	0.000	0.100	0.606	0.000	0.000	0.000	0.000	0.000	0.361	0.000	0.000	0.000	0.000	0.000	0.359	0.000	0.000	0.000	0.000	0.000	1.074
TRINITY_DN176852_c7_g4	0.000	0.791	0.000	0.000	0.000	0.000	1.837	0.993	1.072	0.000	0.000	0.000	0.000	0.000	0.000	0.000	0.000	0.000	0.000	1.103	0.000	0.000	0.000	0.000	0.000	0.000	1.157	0.000	0.000	0.000
TRINITY_DN176852_c7_g5	0.000	0.000	0.000	0.000	0.000	0.000	0.000	0.000	0.333	0.000	0.000	0.486	0.000	0.000	0.000	0.219	0.000	0.000	0.000	0.000	0.000	0.000	0.000	0.000	0.000	0.000	0.000	0.000	0.000	0.000
TRINITY_DN176852_c8_g1	0.000	0.000	0.000	0.000	0.830	0.000	0.000	0.000	1.197	0.000	0.691	0.652	0.000	0.000	0.000	0.199	0.000	0.168	0.000	0.000	0.000	0.531	0.000	0.000	0.000	0.000	0.938	0.000	0.000	0.000
TRINITY_DN176852_c8_g2	0.000	0.588	0.000	0.000	0.529	0.000	0.699	0.000	0.000	0.000	0.000	0.000	0.000	0.000	0.000	0.535	0.000	0.000	0.000	0.000	0.000	0.000	0.000	0.000	0.750	0.000	0.000	0.000	0.000	0.000
TRINITY_DN176852_c8_g3	0.000	0.135	0.000	0.048	0.000	0.000	0.110	0.181	1.241	0.000	0.000	0.143	0.052	0.000	0.000	0.000	0.194	0.044	0.269	0.451	0.000	0.866	0.609	0.339	0.057	0.041	0.000	0.000	0.147	0.128
TRINITY_DN176852_c8_g4	0.000	0.000	0.000	0.447	0.698	0.409	1.025	0.349	1.801	0.000	0.848	0.529	0.575	0.000	0.000	0.236	0.522	0.599	0.000	0.000	0.000	0.590	0.000	0.000	0.000	0.000	0.000	0.000	0.000	0.000
TRINITY_DN176852_c8_g5	0.000	0.000	0.000	0.000	0.407	0.000	0.000	0.040	1.563	0.000	1.305	0.000	0.367	0.000	0.000	0.351	0.000	0.000	0.591	0.000	0.000	0.000	0.000	0.000	0.000	0.000	0.000	0.000	0.000	0.000
TRINITY_DN176852_c8_g6	0.000	0.000	0.000	0.940	0.480	0.000	0.000	0.000	0.000	0.000	0.000	0.000	0.000	0.000	0.000	0.000	0.000	0.000	0.000	0.000	0.000	0.000	0.000	0.000	0.000	0.000	0.000	0.000	0.000	0.000
TRINITY_DN176852_c8_g7	0.000	0.000	0.000	0.000	0.000	0.000	0.000	0.593	0.000	0.000	0.000	0.000	0.000	0.000	0.000	0.805	0.000	0.683	0.000	0.000	0.000	0.000	0.000	0.000	0.000	0.000	0.632	0.000	0.000	0.000
TRINITY_DN176852_c8_g8	0.000	0.091	0.000	0.000	0.097	0.593	0.000	0.124	0.413	0.000	0.146	0.000	0.000	0.877	0.000	0.000	0.390	0.167	0.000	0.148	0.000	0.000	0.000	0.344	0.117	0.000	0.000	0.141	0.000	0.127
TRINITY_DN176853_c0_g1	0.096	0.000	0.000	0.000	0.000	0.000	0.219	0.000	0.000	0.000	0.000	0.000	0.434	0.000	0.000	0.000	0.000	0.000	0.792	0.000	0.000	0.000	0.000	0.000	0.143	0.000	0.000	0.000	0.000	0.000
TRINITY_DN176853_c1_g1	0.000	0.000	0.000	0.000	0.000	0.000	0.194	0.000	0.000	0.000	0.000	0.418	0.000	0.000	0.000	0.000	0.000	0.000	0.000	0.129	0.000	0.541	0.118	0.000	0.201	0.000	0.000	0.000	0.000	0.000
TRINITY_DN176853_c2_g1	0.240	1.124	0.000	0.211	1.083	0.581	0.287	0.638	0.344	1.313	2.704	1.692	0.000	0.000	0.000	0.000	0.000	0.934	1.067	0.700	0.868	0.539	1.331	0.439	0.306	1.081	0.616	0.320	0.000	1.554
TRINITY_DN176853_c2_g2	0.000	0.000	0.000	0.265	0.824	0.967	0.000	0.110	0.000	0.432	1.024	1.490	0.000	0.000	0.000	1.394	0.000	0.708	0.932	1.355	0.000	1.063	0.434	0.000	1.215	0.000	0.000	0.413	0.000	0.407
TRINITY_DN176853_c2_g3	0.416	0.000	0.444	0.362	0.744	0.000	1.013	1.117	0.000	1.761	2.798	1.685	0.394	0.000	0.000	0.000	0.000	0.000	0.634	0.000	0.786	0.000	0.000	1.189	0.000	0.000	0.588	0.566	0.537	0.000
TRINITY_DN176853_c3_g1	0.000	0.000	0.000	0.000	0.000	0.000	0.734	0.000	0.000	0.000	0.403	0.591	0.000	0.000	0.000	0.000	0.000	0.000	1.818	0.000	0.000	3.822	0.789	0.000	0.000	0.000	0.000	0.396	0.000	0.433
TRINITY_DN176853_c3_g2	0.000	0.000	0.000	0.000	0.000	0.156	0.102	0.000	0.000	0.000	0.000	0.163	0.000	0.000	0.000	0.000	0.000	0.000	0.251	0.000	0.000	0.000	0.124	0.313	0.000	0.152	0.000	0.000	0.000	0.116
TRINITY_DN176853_c3_g3	0.000	0.099	0.000	0.000	0.211	0.097	0.263	0.421	0.000	0.140	0.484	0.239	0.000	0.000	0.000	0.000	0.000	0.091	0.000	0.000	0.000	0.000	0.000	0.000	0.000	0.097	0.000	0.000	0.000	0.000
TRINITY_DN176853_c3_g4	0.000	0.102	0.000	0.000	0.000	0.000	2.504	0.636	3.369	2.390	1.353	2.081	0.239	1.809	0.284	0.405	0.591	0.534	13.750	7.711	6.766	16.406	8.435	8.887	0.578	0.151	0.266	0.439	0.310	0.078
TRINITY_DN176853_c3_g5	0.214	0.000	0.000	0.121	0.200	0.299	1.133	1.403	0.000	0.352	0.640	0.228	0.066	0.082	0.252	0.326	0.249	0.276	0.287	0.480	0.000	0.069	0.000	0.109	0.096	0.053	0.222	0.092	0.093	0.000
TRINITY_DN176853_c3_g6	0.000	0.000	0.000	0.000	0.000	0.000	0.000	0.000	1.331	0.000	0.000	0.000	0.000	0.000	0.000	0.000	0.000	0.000	0.000	0.000	0.000	0.000	0.000	0.000	0.000	0.495	0.000	0.000	0.000	0.000
TRINITY_DN176854_c0_g2	0.000	0.000	0.000	0.000	0.625	0.000	0.854	0.000	0.000	0.000	0.000	0.000	0.000	0.000	0.000	0.000	0.000	0.000	0.000	0.000	0.000	0.000	0.000	0.000	0.000	0.000	0.000	0.000	0.000	0.000
TRINITY_DN176854_c11_g1	0.145	0.000	0.000	0.000	0.000	0.000	0.000	0.000	0.000	0.000	0.000	0.000	0.135	0.000	0.000	0.000	0.000	0.154	0.000	0.203	0.000	0.000	0.000	0.000	0.000	0.117	0.000	0.000	0.000	0.176
TRINITY_DN176854_c12_g1	0.690	0.461	0.139	0.000	0.000	0.000	0.195	0.216	0.000	0.169	0.258	0.165	0.000	0.000	0.000	0.126	0.659	1.369	0.000	0.000	0.296	0.279	0.178	0.000	0.000	0.000	0.157	0.000	0.000	1.685
TRINITY_DN176854_c12_g2	0.000	0.774	0.000	0.000	0.000	0.000	0.000	0.000	0.000	1.046	0.000	0.000	0.000	0.000	0.000	0.000	0.000	0.000	0.000	0.000	0.000	0.000	0.000	0.000	0.000	0.000	0.000	0.000	0.000	0.000
TRINITY_DN176854_c13_g1	0.000	0.000	0.000	0.000	0.000	0.000	0.000	0.000	0.000	0.000	0.000	1.541	0.000	0.000	0.000	0.000	0.000	0.000	0.000	0.000	0.000	0.793	0.000	0.000	0.000	0.787	0.000	0.000	2.016	0.000
TRINITY_DN176854_c13_g2	0.000	0.000	0.000	0.629	0.000	0.000	0.000	0.000	0.000	0.000	0.000	0.734	0.000	0.000	0.000	0.000	0.000	0.000	0.000	0.000	0.000	0.000	0.000	0.000	0.000	0.000	0.000	0.000	0.948	0.000
TRINITY_DN176854_c13_g3	0.000	0.000	0.000	0.175	0.184	0.000	0.600	0.000	0.147	0.000	0.313	0.000	0.000	0.000	0.000	0.187	0.000	0.581	0.000	0.296	0.000	0.000	0.145	0.000	0.000	0.000	0.000	0.000	0.000	0.000
TRINITY_DN176854_c14_g1	0.000	0.000	0.000	0.000	0.000	0.683	0.000	1.043	0.000	0.000	0.000	0.000	0.000	0.000	0.000	0.000	0.000	0.000	0.000	0.000	0.000	0.000	0.000	0.000	0.000	0.000	0.000	0.000	0.000	1.135
TRINITY_DN176854_c14_g2	0.000	0.320	0.000	0.000	0.000	0.696	0.000	0.000	0.000	0.000	0.867	0.000	0.000	0.000	0.000	0.000	0.342	0.275	0.000	1.012	0.000	0.000	0.000	0.000	0.682	0.000	0.000	0.000	0.000	0.000
TRINITY_DN176854_c15_g1	0.000	0.000	0.000	0.462	0.097	0.000	0.000	0.000	0.000	0.000	0.273	0.000	0.168	0.000	0.000	0.197	0.000	0.408	0.000	0.000	0.000	0.178	0.000	0.000	0.000	0.000	0.000	0.000	0.000	0.000
TRINITY_DN176854_c15_g2	0.000	0.000	0.000	0.000	0.000	0.230	0.000	0.000	0.000	0.409	0.000	0.000	0.000	0.000	0.000	0.265	0.000	0.000	0.000	0.000	0.000	0.000	0.000	0.000	0.000	0.000	0.000	0.000	0.000	0.000
TRINITY_DN176854_c16_g1	0.140	0.242	0.000	0.000	0.000	0.000	0.306	0.672	0.000	0.000	0.200	0.000	0.000	0.000	0.166	0.000	0.000	0.000	0.000	0.000	0.000	0.000	0.000	0.000	0.796	1.464	1.439	0.917	0.544	0.509
TRINITY_DN176854_c18_g1	0.000	0.000	0.000	0.000	0.000	0.000	0.000	0.000	0.000	0.000	0.000	0.000	0.000	2.302	0.000	0.000	0.000	0.000	0.000	0.000	0.000	0.000	0.000	0.000	0.000	0.000	0.000	0.000	0.000	0.000
TRINITY_DN176854_c19_g1	0.000	0.000	0.000	0.000	0.000	0.281	0.436	0.000	0.000	0.000	0.000	0.000	0.000	0.000	0.000	0.000	0.000	0.000	0.000	0.000	0.000	0.414	0.000	0.000	0.000	0.000	0.494	0.000	0.000	0.000
TRINITY_DN176854_c20_g1	0.000	0.000	0.000	0.000	0.000	0.000	0.849	0.000	0.000	0.000	0.000	0.000	0.000	0.000	0.000	0.668	0.000	0.000	0.000	0.000	0.000	0.000	0.000	0.000	0.000	1.542	1.065	0.000	0.000	0.000
TRINITY_DN176854_c21_g1	0.000	0.266	0.000	0.000	0.000	0.000	0.000	0.000	0.000	0.000	0.000	0.000	0.000	0.000	0.000	0.000	0.000	0.428	0.000	0.000	0.000	0.000	0.000	0.000	0.000	0.259	0.000	0.000	0.000	0.000
TRINITY_DN176854_c22_g1	0.000	0.000	0.000	0.000	0.000	0.000	0.875	0.000	0.000	0.000	0.000	0.000	0.000	0.000	0.000	0.000	0.000	0.592	0.000	0.000	0.000	0.000	0.000	0.000	0.000	0.795	0.000	0.000	0.000	0.000
TRINITY_DN176854_c23_g1	0.000	0.625	0.000	0.000	0.000	0.498	0.000	0.000	0.000	0.000	0.000	0.000	0.000	0.000	0.000	0.000	0.000	0.000	0.000	0.000	0.000	0.000	0.000	0.000	0.000	0.000	0.000	0.000	0.000	0.000
TRINITY_DN176854_c2_g1	0.000	0.000	0.000	0.000	0.000	0.000	0.000	0.000	0.000	0.000	1.377	0.000	0.000	0.000	0.000	0.000	0.000	0.000	0.000	0.000	0.000	0.000	0.000	0.000	0.000	0.000	0.000	0.000	0.000	0.000
TRINITY_DN176854_c3_g1	0.000	0.361	0.000	0.000	0.657	0.000	0.000	0.498	0.000	0.000	0.000	0.000	0.000	0.000	0.446	0.333	0.000	0.282	0.000	0.000	0.000	0.000	0.000	0.000	0.000	0.000	0.000	0.000	0.474	0.000
TRINITY_DN176854_c4_g1	0.000	0.000	0.000	0.000	0.000	0.000	0.000	0.000	0.407	0.000	0.000	0.000	0.546	0.000	0.000	0.000	0.000	0.223	0.442	0.000	0.000	0.000	0.000	0.000	0.000	0.000	0.000	0.000	0.000	0.000
TRINITY_DN176854_c8_g2	1.308	0.000	0.000	0.000	0.000	0.000	0.000	0.000	0.000	1.761	0.000	0.000	0.000	0.000	0.000	0.000	0.000	0.501	0.000	0.000	0.000	0.000	0.000	0.000	0.000	0.000	0.000	0.000	0.000	0.869
TRINITY_DN176854_c8_g3	0.000	0.000	0.000	0.000	0.000	0.000	0.000	0.000	0.000	1.652	0.000	0.000	0.000	0.000	0.000	0.000	0.000	0.000	0.000	0.000	0.000	0.000	0.000	0.000	0.000	0.000	0.000	0.000	0.000	0.000
TRINITY_DN176854_c9_g1	0.000	0.000	0.000	0.000	0.454	0.000	0.000	0.667	0.000	0.000	0.000	0.000	0.000	0.000	0.000	0.000	0.000	0.000	0.000	0.000	0.000	0.000	0.000	0.000	0.000	0.000	0.000	0.000	0.000	0.683
TRINITY_DN176855_c1_g1	0.000	0.000	0.000	0.000	1.277	0.000	0.000	0.000	0.000	0.000	0.000	0.000	0.000	0.000	0.000	0.000	0.000	0.000	0.000	0.000	0.000	0.000	0.000	0.000	0.000	0.000	0.000	0.000	0.000	0.000
TRINITY_DN176855_c2_g1	0.000	3.368	0.000	0.250	0.000	1.180	0.000	0.325	0.378	0.000	0.000	0.784	0.000	0.000	0.000	0.264	0.589	1.020	0.000	0.000	0.000	0.000	0.000	0.000	0.000	0.000	0.000	0.000	0.000	0.000
TRINITY_DN176855_c2_g2	0.406	1.747	0.000	0.413	1.721	0.947	0.681	1.960	4.722	0.000	0.000	1.245	0.000	1.671	1.473	1.350	0.945	3.012	1.720	0.762	2.202	0.645	1.107	0.000	0.426	1.092	0.000	0.433	0.000	1.415
TRINITY_DN176855_c2_g4	0.000	0.000	0.000	0.000	0.000	0.000	0.077	0.000	0.000	0.521	0.297	0.066	0.000	0.000	0.000	0.000	0.000	0.000	0.188	0.000	0.000	0.000	0.281	0.118	0.000	0.000	0.000	0.000	0.000	0.000
TRINITY_DN176855_c2_g5	0.000	0.000	0.000	0.000	0.000	0.000	0.000	1.756	0.000	0.000	0.000	0.000	0.000	0.000	0.000	0.000	0.000	0.000	0.000	0.000	0.000	0.000	0.000	0.000	0.000	0.000	0.000	0.000	0.000	0.000
TRINITY_DN176855_c2_g6	0.000	0.000	0.000	0.000	0.000	0.000	0.000	0.000	0.000	0.000	0.000	0.376	0.000	0.000	0.000	0.000	0.000	0.000	0.000	5.148	0.000	0.000	1.021	0.000	0.000	0.000	0.000	0.000	0.000	0.000
TRINITY_DN176855_c2_g7	0.000	0.000	0.000	0.000	0.000	0.000	0.000	0.000	0.000	0.000	0.562	0.349	0.000	0.000	1.217	0.000	0.000	0.000	0.000	0.000	0.000	0.000	0.000	0.000	0.000	0.000	0.000	0.000	0.000	0.000
TRINITY_DN176856_c0_g1	0.000	0.000	0.000	0.070	0.000	0.129	0.000	0.000	0.206	0.000	0.107	0.000	0.000	0.000	0.000	0.000	0.000	0.000	0.000	0.000	0.383	0.231	0.202	0.255	0.086	0.124	0.000	0.000	0.000	0.000
TRINITY_DN176856_c1_g1	1.209	0.398	0.000	0.000	1.081	1.986	15.360	4.683	36.874	37.795	32.969	21.578	0.000	0.000	0.000	0.000	0.000	0.039	0.000	5.394	13.547	0.483	3.329	5.137	9.850	8.671	13.844	12.492	14.845	5.218
TRINITY_DN176857_c0_g1	0.000	0.000	0.000	0.000	0.000	0.000	0.266	0.593	0.000	0.000	0.715	0.674	0.000	0.000	0.000	0.000	0.000	0.000	0.000	0.000	0.000	0.000	0.000	0.000	0.000	0.000	0.000	0.000	0.000	0.000
TRINITY_DN176857_c1_g1	0.000	0.000	0.000	0.000	0.000	0.000	0.000	0.000	0.179	0.000	0.000	0.049	0.000	0.000	0.000	0.000	0.000	0.046	1.477	0.000	1.611	0.078	0.490	2.178	0.000	0.000	0.000	0.000	0.116	0.000
TRINITY_DN176857_c1_g2	0.000	0.000	0.000	0.000	0.000	0.000	0.000	0.416	0.000	1.139	0.880	0.935	0.000	0.000	0.000	0.000	0.000	0.000	0.000	1.957	1.074	1.915	1.680	0.857	0.000	0.000	0.000	3.066	0.000	0.000
TRINITY_DN176857_c1_g3	0.298	2.360	0.340	0.851	0.652	1.705	0.802	2.806	1.738	1.081	1.446	0.833	0.000	0.000	0.000	0.000	0.000	0.000	0.000	0.000	0.000	0.000	0.000	0.000	2.038	3.403	3.853	0.081	0.246	2.169
TRINITY_DN176858_c0_g1	0.047	0.725	0.000	0.096	0.000	0.178	17.747	14.347	2.422	0.000	0.115	18.081	0.000	0.000	0.000	0.000	0.000	0.000	3.354	0.215	0.000	0.033	0.000	0.339	0.046	0.054	0.084	0.000	0.000	0.942
TRINITY_DN176859_c0_g1	0.000	0.000	0.000	0.000	0.000	0.000	0.000	0.000	0.694	0.000	0.832	0.000	0.000	0.000	0.615	0.000	0.000	0.000	0.000	0.000	0.000	0.000	0.000	0.000	0.000	0.000	0.000	0.000	0.000	0.000
TRINITY_DN176859_c0_g2	0.000	0.300	0.000	0.575	0.000	0.000	0.000	0.210	0.000	0.000	0.000	0.549	0.000	0.000	0.201	0.000	0.642	0.284	0.000	0.000	0.000	0.177	0.000	0.000	0.000	0.281	0.000	0.000	0.000	0.000
TRINITY_DN176859_c1_g1	0.000	0.339	0.000	0.300	0.000	0.000	1.315	0.000	0.000	0.000	0.000	0.000	0.000	0.656	0.000	0.314	0.000	0.000	0.529	0.385	0.000	0.000	0.000	0.000	0.000	0.000	0.000	0.000	0.000	0.342
TRINITY_DN176859_c2_g1	0.492	0.000	0.000	0.284	0.000	0.067	0.183	0.000	0.215	0.169	0.113	0.000	0.159	0.469	0.507	0.210	0.769	0.066	0.000	0.000	0.277	0.000	0.000	0.000	0.000	0.000	0.091	0.000	0.000	0.000
TRINITY_DN176859_c2_g2	0.000	0.000	0.000	0.000	0.000	0.000	0.000	0.000	0.000	0.000	0.000	0.489	0.000	0.000	0.000	0.000	0.000	0.000	0.000	0.000	0.000	0.000	0.000	0.000	0.000	0.000	0.000	0.000	0.000	0.000
TRINITY_DN176859_c2_g3	0.000	0.000	0.000	0.494	0.000	0.000	0.000	0.000	0.000	0.000	0.000	0.000	1.609	0.000	0.000	0.000	0.000	0.000	0.000	0.000	0.000	0.000	0.000	0.000	0.000	0.000	0.000	0.000	0.000	0.000
TRINITY_DN176859_c3_g1	0.000	0.705	0.000	0.000	0.000	0.000	0.000	0.000	0.000	0.000	0.000	0.000	0.000	0.000	0.000	0.000	0.000	0.000	0.000	0.000	0.000	0.000	0.000	0.000	0.000	0.000	0.000	0.000	0.000	0.000
TRINITY_DN176860_c0_g1	0.000	0.000	0.000	0.000	0.000	0.000	0.158	0.000	0.107	0.060	0.068	0.037	0.000	0.000	0.486	0.000	0.000	0.000	1.972	0.399	0.065	0.956	0.099	0.000	0.462	0.151	0.897	0.129	0.439	0.000
TRINITY_DN176860_c0_g2	0.000	0.000	0.000	0.000	0.000	0.000	0.618	0.000	0.000	0.174	0.000	0.000	0.000	0.000	0.000	0.000	0.000	0.000	1.142	0.000	0.000	4.016	0.000	0.000	0.161	0.000	1.172	1.111	0.183	0.000
TRINITY_DN176860_c0_g3	0.000	0.000	0.732	0.000	0.000	0.000	3.119	2.540	1.808	0.905	0.000	0.692	0.000	0.000	0.000	0.000	0.000	0.000	23.365	0.000	0.000	17.359	0.929	0.000	8.266	1.403	5.818	0.000	2.652	0.000
TRINITY_DN176861_c0_g1	2.354	0.000	0.000	0.000	0.000	0.000	0.000	0.000	0.000	0.000	0.000	0.000	0.000	0.000	0.000	0.000	0.000	0.000	0.000	0.000	0.000	0.000	0.000	0.000	0.000	0.000	0.000	0.000	0.000	0.000
TRINITY_DN176861_c10_g1	0.000	0.449	0.000	0.000	0.000	0.000	1.096	0.000	0.000	0.635	0.000	0.000	0.000	0.000	0.000	0.409	0.000	0.000	1.373	0.000	0.000	0.519	0.000	0.000	0.000	0.000	0.000	0.000	0.000	0.000
TRINITY_DN176861_c10_g2	0.000	0.078	0.000	0.124	0.000	0.173	0.000	0.081	0.000	0.000	0.000	0.000	0.000	0.000	0.000	0.202	0.000	0.171	0.000	0.000	0.113	0.000	0.000	0.000	0.000	0.000	0.000	0.000	0.000	0.000
TRINITY_DN176861_c11_g1	0.000	0.000	0.000	0.519	0.000	0.468	0.000	0.762	0.000	0.000	0.000	0.000	0.000	2.107	0.000	0.000	0.000	0.000	0.000	0.000	0.000	0.000	0.000	0.000	0.000	0.000	0.000	0.000	0.000	0.000
TRINITY_DN176861_c11_g2	0.000	0.000	0.000	0.000	0.000	0.000	0.860	0.000	0.000	0.000	0.000	0.000	0.000	0.000	0.571	0.000	0.000	0.000	0.000	0.680	0.000	0.000	0.000	0.000	0.000	0.000	0.670	0.000	0.000	0.000
TRINITY_DN176861_c11_g3	0.112	0.089	0.055	0.000	0.303	0.000	0.055	0.000	0.000	0.000	0.000	0.000	0.000	0.000	0.000	0.000	0.000	0.043	0.000	0.000	0.000	0.000	0.000	0.000	0.056	0.368	0.171	0.000	0.218	0.000
TRINITY_DN176861_c12_g1	0.000	0.268	0.000	0.000	0.000	0.000	0.000	0.000	0.000	0.000	0.000	0.000	0.000	0.000	0.000	0.254	0.000	0.000	0.422	0.000	0.000	0.000	0.000	0.000	0.000	0.000	0.000	0.000	0.000	0.000
TRINITY_DN176861_c12_g2	0.000	0.422	0.000	0.000	0.339	0.000	0.000	0.512	0.529	0.000	0.000	0.488	0.000	0.449	0.000	0.382	1.556	0.601	0.000	0.000	0.000	0.000	0.000	0.000	0.000	0.000	0.000	0.000	0.000	0.508
TRINITY_DN176861_c13_g1	0.000	0.000	0.000	0.035	0.000	0.042	0.000	0.174	0.499	0.493	0.202	0.138	0.038	0.000	0.000	0.038	0.000	0.166	0.145	0.055	0.000	0.073	0.000	0.061	0.122	0.370	0.124	0.266	0.000	0.462
TRINITY_DN176861_c14_g1	0.000	0.698	0.000	0.000	0.631	0.000	0.000	0.000	0.000	0.000	0.000	0.726	0.000	0.000	0.000	0.000	2.830	0.000	0.000	0.000	0.000	0.000	0.000	0.000	0.000	0.000	0.000	0.000	0.000	0.000
TRINITY_DN176861_c15_g1	0.000	0.000	0.000	0.000	0.000	0.627	0.000	0.358	0.000	0.369	0.000	0.000	0.000	0.000	0.000	0.000	0.535	0.000	0.000	0.000	0.000	0.000	0.372	0.000	0.000	0.000	0.000	0.000	0.000	0.000
TRINITY_DN176861_c16_g1	0.000	0.000	0.000	0.000	0.000	0.000	2.573	0.000	0.000	0.000	0.000	0.000	0.000	0.000	0.000	0.000	2.974	0.000	0.000	0.000	0.000	0.000	0.000	0.000	0.000	0.000	1.076	0.000	0.000	0.000
TRINITY_DN176861_c17_g1	0.749	0.000	0.000	0.000	0.000	0.000	1.699	0.000	0.000	0.000	0.000	0.756	0.000	0.000	0.000	0.000	1.472	0.000	0.000	0.000	0.000	0.000	0.000	0.000	0.000	0.000	0.000	0.000	0.000	0.000
TRINITY_DN176861_c18_g1	1.189	0.000	0.000	0.000	0.000	0.000	0.000	0.000	0.000	0.000	0.000	0.000	0.000	0.000	0.000	0.000	0.000	0.000	0.000	0.000	0.000	0.000	0.000	0.000	0.000	0.000	0.000	0.000	0.000	0.000
TRINITY_DN176861_c19_g1	0.691	0.000	0.000	0.000	0.000	0.542	0.000	0.000	0.000	0.000	0.000	0.000	0.000	0.000	0.000	0.000	0.000	0.000	0.000	0.000	0.000	0.000	0.000	0.000	0.000	0.000	0.000	0.000	0.000	0.000
TRINITY_DN176861_c2_g1	0.000	0.000	0.000	0.000	0.000	0.000	0.000	0.000	0.000	0.000	0.000	0.000	0.000	0.000	0.000	0.000	0.000	0.425	0.000	0.000	0.000	0.000	0.000	0.000	0.000	0.000	0.000	0.000	0.000	0.000
TRINITY_DN176861_c3_g1	0.000	0.000	0.000	0.061	0.065	0.057	0.072	0.000	0.000	0.000	0.092	0.000	0.000	0.000	0.000	0.066	0.000	0.167	0.088	0.000	0.000	0.000	0.000	0.000	0.000	0.000	0.075	0.000	0.000	0.000
TRINITY_DN176861_c4_g1	0.000	0.000	0.000	0.000	0.000	0.000	0.566	0.000	1.298	0.000	0.000	0.000	0.889	0.000	0.000	0.000	0.000	0.360	1.418	0.000	0.000	0.000	0.000	0.000	0.000	0.000	0.670	0.000	0.000	0.000
TRINITY_DN176861_c5_g1	0.000	0.090	0.000	0.432	0.097	0.000	0.000	0.000	0.137	0.000	0.751	0.193	0.000	0.000	0.000	0.098	0.000	0.169	0.138	0.653	0.172	0.000	0.000	0.172	0.000	0.000	0.118	0.000	0.000	0.254
TRINITY_DN176861_c6_g1	0.000	0.663	0.000	0.000	0.000	2.123	0.000	0.000	0.000	0.000	0.000	0.000	0.000	0.000	0.000	0.000	0.000	0.000	0.000	0.000	0.000	0.000	0.000	0.000	0.000	0.000	0.000	0.000	0.000	0.000
TRINITY_DN176861_c7_g1	0.000	0.000	0.000	0.000	0.000	0.000	0.000	0.000	0.000	0.000	0.000	0.000	0.000	0.000	0.000	0.523	0.000	1.431	0.000	0.000	0.000	0.000	0.000	0.000	0.000	0.000	0.000	0.000	0.000	0.000
TRINITY_DN176861_c7_g2	0.000	0.000	0.000	0.000	0.000	0.000	0.387	0.861	0.000	0.000	1.060	0.000	0.000	0.000	0.000	0.000	0.000	0.000	0.000	0.000	0.000	0.000	0.000	0.000	0.000	0.000	0.000	0.000	0.000	0.000
TRINITY_DN176861_c8_g1	0.000	0.000	0.000	0.000	0.050	0.000	0.000	0.060	0.000	0.000	0.070	0.000	0.310	0.000	0.131	0.000	0.000	0.000	0.067	0.000	0.084	0.000	0.000	0.000	0.056	0.245	0.114	0.144	0.000	0.063
TRINITY_DN176861_c9_g1	0.000	0.000	0.000	0.000	0.000	0.000	0.000	0.000	0.000	0.000	0.000	0.000	0.000	0.796	0.000	0.000	1.348	0.517	1.486	0.000	0.000	0.000	0.000	0.000	0.000	0.000	0.000	0.000	0.000	0.000
TRINITY_DN176861_c9_g2	0.893	0.286	0.000	0.000	0.000	0.000	0.000	0.403	0.000	0.000	0.000	0.000	0.000	0.000	0.000	0.000	0.000	0.457	0.000	0.000	0.000	0.000	0.000	0.000	0.000	0.000	0.000	0.000	0.000	0.000
TRINITY_DN176861_c9_g3	0.193	0.000	0.000	0.000	0.173	0.000	0.000	0.000	0.523	0.000	0.297	0.000	0.000	0.000	0.000	0.000	0.000	0.149	0.000	0.000	0.000	0.000	0.000	0.000	0.000	0.000	0.000	0.000	0.500	0.244
TRINITY_DN176861_c9_g4	0.676	0.000	0.000	0.000	0.000	0.000	0.000	0.000	0.000	0.000	0.000	0.000	0.000	0.000	0.000	0.000	0.000	0.000	0.000	0.000	0.000	0.000	0.000	0.000	0.000	0.000	0.000	0.000	0.000	0.000
TRINITY_DN176862_c0_g1	0.249	0.100	0.061	0.000	0.156	0.045	1.071	0.887	1.649	0.320	0.218	0.255	0.000	0.072	0.000	0.000	0.199	0.000	0.075	0.000	0.000	0.169	0.069	0.000	2.209	1.224	0.236	0.746	3.379	3.881
TRINITY_DN176862_c0_g2	0.000	0.000	0.000	0.000	0.000	0.000	2.030	0.567	0.589	0.596	0.000	0.000	0.000	0.000	0.000	0.000	0.000	0.000	0.000	0.000	0.000	0.000	0.000	0.000	2.986	0.856	0.000	0.000	1.158	7.390
TRINITY_DN176862_c0_g3	6.610	7.093	5.810	4.432	2.962	1.993	4.717	2.448	1.585	2.641	2.602	1.566	0.342	1.001	1.312	1.669	0.675	0.569	1.290	1.021	1.798	1.094	0.470	0.399	0.136	0.000	0.137	0.803	1.912	1.175
TRINITY_DN176863_c0_g1	0.832	0.325	0.300	0.080	0.079	0.137	0.000	0.000	0.000	0.000	0.000	0.000	0.210	0.175	0.089	0.000	1.701	0.069	0.093	0.000	0.000	0.070	0.000	0.137	0.336	0.120	0.303	0.489	0.000	0.087
TRINITY_DN176864_c0_g1	0.000	0.000	0.000	0.000	0.000	0.000	0.000	0.000	0.000	0.000	0.000	0.000	0.000	0.000	0.338	0.000	0.000	0.000	0.000	0.000	0.000	0.000	0.000	0.000	0.000	0.149	0.000	0.000	0.000	0.000
TRINITY_DN176864_c1_g1	0.000	0.507	0.000	0.288	0.000	0.636	0.195	0.000	0.562	0.000	0.000	0.204	0.000	0.000	0.206	0.000	0.000	0.213	0.241	0.000	0.000	0.000	0.000	0.000	0.000	0.000	0.567	0.000	0.714	0.364
TRINITY_DN176864_c1_g2	0.000	0.000	0.000	0.000	0.561	0.239	0.000	1.181	0.000	0.426	0.138	0.000	0.095	0.541	0.000	0.000	0.000	0.000	0.000	0.000	0.412	0.000	0.000	0.000	0.221	0.000	0.324	0.000	0.000	1.160
TRINITY_DN176864_c1_g3	0.000	0.000	0.000	0.000	0.000	0.000	0.000	0.000	0.000	0.000	0.000	0.000	0.000	0.000	2.134	0.000	0.000	0.000	0.000	0.000	0.000	0.000	0.000	0.000	0.000	0.000	0.000	0.000	0.000	0.000
TRINITY_DN176865_c10_g1	0.000	0.000	0.000	0.000	0.000	0.000	0.424	0.000	0.000	0.000	0.000	0.358	0.000	0.000	0.000	0.000	0.000	0.000	0.000	0.264	0.000	0.000	0.000	0.000	0.000	0.000	0.000	0.000	0.000	0.000
TRINITY_DN176865_c10_g2	0.000	0.437	0.000	0.000	0.000	0.000	0.000	0.000	0.000	0.000	0.000	0.000	0.000	0.000	0.000	0.000	1.813	0.000	0.000	0.000	0.000	0.000	0.000	0.000	0.000	0.000	0.000	0.000	0.000	0.000
TRINITY_DN176865_c10_g3	0.000	0.262	0.000	0.068	0.000	0.000	0.588	0.615	0.000	0.841	0.000	0.070	0.000	0.000	0.000	0.000	0.141	0.000	0.199	0.000	0.000	0.000	0.000	0.000	0.000	0.233	0.084	0.000	0.000	0.093
TRINITY_DN176865_c10_g4	0.000	0.478	0.000	0.000	0.000	0.000	0.575	0.000	0.000	1.345	0.000	0.506	0.000	0.000	0.000	0.000	0.000	0.000	0.000	0.000	0.000	0.000	0.000	0.000	0.000	0.000	0.000	0.000	0.000	0.000
TRINITY_DN176865_c10_g5	0.000	0.000	0.000	0.000	0.000	0.000	0.000	0.534	0.000	0.000	0.000	0.000	0.000	0.000	0.000	0.000	0.000	0.305	0.000	0.000	0.000	0.000	0.000	0.000	0.000	0.000	0.000	0.000	0.000	0.000
TRINITY_DN176865_c10_g6	0.000	0.000	0.000	0.000	0.000	0.000	0.616	0.846	0.000	0.173	0.000	0.000	0.000	0.000	0.000	0.000	0.000	0.000	0.000	0.000	0.468	0.143	0.000	0.000	0.000	0.000	0.000	0.000	0.000	0.000
TRINITY_DN176865_c11_g1	0.128	0.423	0.000	0.054	0.000	0.067	0.123	0.579	0.549	0.085	0.053	0.180	0.651	0.099	0.265	0.100	0.000	0.220	0.151	0.343	0.194	0.000	0.077	0.000	0.000	0.330	0.086	0.000	0.000	0.146
TRINITY_DN176865_c11_g2	0.000	0.238	0.000	0.000	0.086	0.150	0.000	0.000	0.000	0.000	0.000	0.085	0.000	0.554	0.000	0.000	0.171	0.148	0.000	0.000	0.452	0.000	0.238	0.601	0.000	0.000	0.103	0.000	0.000	0.000
TRINITY_DN176865_c11_g3	0.000	0.161	0.000	0.000	0.000	0.000	0.000	0.000	0.000	0.232	0.272	0.347	0.000	0.000	0.000	0.000	0.000	0.138	0.000	0.000	0.000	0.000	0.000	0.000	0.000	0.000	0.000	0.000	0.000	0.224
TRINITY_DN176865_c11_g4	0.000	0.000	0.000	0.000	0.000	0.000	0.387	0.430	0.000	0.000	0.000	0.329	0.000	0.000	0.000	0.000	0.000	0.000	0.000	0.000	0.000	0.000	0.000	0.000	0.000	0.304	0.000	0.000	0.000	0.421
TRINITY_DN176865_c12_g1	0.000	0.000	0.000	0.000	0.000	0.000	0.000	0.000	0.000	0.000	0.000	0.000	0.000	1.478	0.000	0.000	0.000	0.480	0.000	0.000	0.000	0.000	0.000	0.000	0.000	0.000	0.000	0.000	0.000	0.000
TRINITY_DN176865_c13_g1	0.000	0.000	0.000	0.000	0.000	0.000	0.000	0.000	0.000	0.000	1.139	0.000	0.000	0.000	0.000	0.000	0.000	0.000	0.000	0.000	0.000	0.000	0.000	0.000	0.000	0.000	0.000	0.000	0.000	0.000
TRINITY_DN176865_c14_g1	0.000	0.000	0.000	0.000	0.000	0.000	0.398	0.442	0.000	0.000	0.000	0.339	0.000	0.000	0.000	0.000	0.000	0.000	0.000	0.000	0.000	0.000	0.000	0.000	0.000	0.000	0.000	0.000	0.000	0.000
TRINITY_DN176865_c15_g1	0.000	0.000	0.000	0.000	0.000	0.000	0.000	0.854	0.000	0.914	0.000	0.000	0.000	0.000	0.000	0.000	0.000	0.000	0.000	0.000	0.000	0.000	0.000	0.000	0.000	0.709	0.000	0.000	0.000	0.000
TRINITY_DN176865_c16_g1	0.000	0.000	0.000	0.000	0.000	0.000	0.000	0.000	0.000	0.000	0.000	0.000	0.000	0.000	0.000	0.000	0.000	1.840	1.118	0.000	0.000	0.000	0.000	0.000	0.000	0.000	0.000	0.000	0.000	0.000
TRINITY_DN176865_c2_g1	0.691	0.677	1.498	0.000	0.000	0.000	0.000	0.000	0.000	0.000	0.000	0.000	0.000	0.000	0.000	0.000	0.000	0.000	0.000	0.000	0.000	0.000	0.000	0.000	0.000	0.000	0.000	0.000	0.000	0.000
TRINITY_DN176865_c5_g1	0.000	0.227	0.000	0.416	0.000	0.000	0.000	0.000	0.000	0.000	0.000	0.245	0.000	0.000	0.292	0.000	0.000	0.000	0.000	0.000	0.000	0.000	0.000	0.000	0.000	0.000	0.000	0.000	0.000	0.000
TRINITY_DN176865_c7_g1	0.000	0.000	0.000	0.000	0.000	0.000	0.000	0.000	0.000	0.000	1.274	0.000	0.000	0.000	0.000	0.000	0.000	0.000	0.000	0.000	0.000	0.000	0.000	0.000	0.000	0.000	0.000	0.000	0.000	0.000
TRINITY_DN176865_c7_g2	0.000	0.500	0.000	0.000	0.000	0.000	0.000	0.000	0.000	0.000	0.000	0.000	0.000	0.000	0.000	0.000	0.000	0.000	0.000	0.000	0.000	0.000	0.000	0.000	0.000	0.000	0.000	0.000	0.000	0.000
TRINITY_DN176865_c8_g1	0.000	0.000	0.000	0.000	0.000	0.000	0.000	0.000	0.000	0.000	0.000	0.000	0.000	0.000	0.000	0.000	1.698	0.000	0.000	0.000	0.000	0.000	0.000	0.000	0.000	0.000	0.000	0.000	0.000	1.109
TRINITY_DN176865_c9_g1	0.000	0.413	0.000	0.000	0.151	0.000	0.264	0.000	0.000	1.368	1.220	0.000	0.000	0.000	0.670	0.732	0.000	0.336	0.000	0.000	0.000	0.000	0.000	0.000	0.000	0.000	0.281	0.000	0.000	0.000
TRINITY_DN176865_c9_g2	0.000	0.000	0.000	0.000	0.000	0.000	0.000	0.000	0.000	0.000	0.000	0.889	0.000	0.000	0.000	0.000	0.000	0.000	0.000	0.000	0.000	0.000	0.000	0.000	0.000	0.000	0.000	0.000	0.000	0.000
TRINITY_DN176866_c0_g1	0.605	0.291	0.338	0.582	0.181	0.203	0.675	0.863	0.379	0.984	1.003	0.071	0.000	0.000	0.067	0.000	0.000	0.000	0.000	0.000	0.000	0.000	0.000	0.042	0.000	0.000	0.000	0.000	0.000	0.064
TRINITY_DN176867_c3_g2	0.588	0.583	0.000	0.000	0.000	0.000	0.693	0.000	0.000	0.804	0.000	0.000	0.000	0.000	0.000	0.000	0.000	0.000	0.000	0.000	0.000	0.000	0.000	0.000	0.000	0.000	0.000	0.000	0.000	0.000
TRINITY_DN176867_c3_g5	0.000	0.000	0.000	0.000	0.000	0.000	0.000	0.000	0.000	0.000	0.000	0.104	0.000	0.000	0.000	0.000	0.000	0.000	0.000	0.319	0.000	0.000	0.000	0.000	0.000	0.000	0.127	0.000	0.000	0.000
TRINITY_DN176867_c4_g1	0.000	0.000	0.000	0.000	0.000	0.160	0.000	0.000	0.000	0.000	0.000	0.000	0.000	0.000	0.000	0.000	0.000	0.000	0.590	0.000	0.000	0.000	0.000	0.000	0.252	0.000	0.253	0.000	0.000	0.000
TRINITY_DN176868_c0_g1	0.000	0.000	0.000	0.000	0.000	0.628	0.000	0.000	0.000	0.000	0.000	0.000	0.000	0.000	0.000	0.000	1.564	0.000	0.000	1.081	0.000	0.000	0.000	0.000	0.000	0.000	0.000	0.000	0.000	0.000
TRINITY_DN176868_c1_g1	0.315	0.000	0.000	0.000	0.282	0.000	0.000	0.000	0.000	0.000	0.000	0.000	0.000	0.000	0.000	0.000	0.000	0.000	0.000	0.000	0.000	0.000	0.000	0.000	0.000	0.000	0.000	0.000	0.000	0.000
TRINITY_DN176868_c2_g1	0.000	0.000	0.000	0.000	0.000	0.000	0.000	0.000	0.000	0.360	0.000	0.000	0.000	0.307	2.506	0.236	0.000	0.000	0.000	0.000	0.000	0.000	0.000	0.000	0.000	0.000	0.000	0.000	0.000	0.000
TRINITY_DN176868_c3_g1	0.000	0.000	0.000	0.668	0.000	0.000	0.000	0.000	0.000	0.000	0.000	0.000	0.000	0.000	0.000	0.000	0.000	0.295	0.000	0.000	0.000	0.000	0.000	0.000	0.000	0.000	0.000	0.000	0.000	0.000
TRINITY_DN176868_c3_g2	0.000	0.152	0.000	0.000	0.000	0.000	0.000	0.426	0.000	0.000	0.254	0.163	0.000	0.000	0.813	0.000	0.000	0.000	0.000	0.000	0.000	0.000	0.000	0.000	0.000	0.000	0.000	0.000	0.000	0.000
TRINITY_DN176868_c4_g1	0.757	0.372	0.000	0.000	0.000	0.000	0.000	0.000	0.000	0.000	0.000	0.000	0.000	0.000	0.000	0.000	0.000	0.000	0.000	0.000	0.000	0.000	0.000	0.000	0.000	0.000	0.000	0.000	0.000	0.000
TRINITY_DN176868_c5_g1	0.000	0.825	0.000	0.000	0.000	0.000	0.000	0.000	0.000	0.000	0.000	0.000	0.000	0.000	0.000	0.000	0.000	0.000	0.000	0.000	0.000	0.000	0.000	0.000	0.000	0.000	0.000	0.000	0.000	0.000
TRINITY_DN176868_c5_g2	0.000	0.000	0.000	0.000	0.000	0.000	1.503	0.000	0.000	0.000	0.000	0.000	0.000	0.000	0.000	0.000	0.000	0.059	0.939	0.000	0.000	0.000	0.000	0.000	0.000	0.000	0.000	0.000	0.000	0.860
TRINITY_DN176868_c6_g1	0.255	0.000	0.196	0.000	0.122	0.093	0.387	0.000	0.000	0.000	0.000	0.190	0.126	0.158	0.651	0.605	0.000	0.316	0.000	0.000	0.000	0.000	0.000	0.000	0.000	0.000	0.000	1.723	0.000	0.715
TRINITY_DN176868_c6_g2	0.087	0.146	0.000	0.747	0.209	0.082	0.089	0.000	0.335	0.000	0.000	0.078	0.080	0.100	0.000	0.333	0.079	0.216	0.000	0.000	0.000	0.128	0.000	0.000	0.094	0.000	0.000	0.000	0.000	0.000
TRINITY_DN176868_c6_g3	0.676	0.000	0.000	0.589	0.000	0.000	0.000	0.000	0.000	0.000	0.000	0.692	0.000	0.000	0.000	0.656	0.000	0.000	0.000	0.000	0.000	0.000	0.000	0.000	0.000	0.000	0.000	0.000	0.000	0.000
TRINITY_DN176868_c6_g4	0.000	0.780	0.000	0.000	0.513	0.454	0.681	0.000	0.158	0.000	0.000	0.112	0.000	0.000	0.000	0.112	0.000	0.000	0.161	0.000	0.000	0.000	0.000	0.000	0.000	0.000	0.000	0.000	0.000	0.000
TRINITY_DN176868_c6_g5	0.804	0.000	0.000	0.000	0.000	0.000	0.000	0.000	0.000	0.000	0.000	0.000	0.000	0.000	0.000	0.000	0.000	0.000	0.000	0.000	0.000	0.000	0.000	0.000	0.000	0.000	0.000	0.000	0.000	0.000
TRINITY_DN176868_c6_g6	0.000	0.152	0.000	0.000	0.000	0.000	0.193	0.000	0.683	0.000	0.000	0.000	0.000	0.798	0.000	0.000	0.000	0.000	0.000	0.242	0.000	0.000	0.000	0.000	0.000	0.142	0.000	0.000	0.000	0.000
TRINITY_DN176868_c7_g1	0.000	0.000	0.000	0.000	0.000	0.412	1.249	0.000	0.000	0.000	0.000	0.000	0.000	0.000	0.000	0.000	0.000	1.204	0.000	0.000	0.000	0.000	0.735	0.000	0.000	0.000	0.000	0.000	0.000	0.000
TRINITY_DN176868_c8_g1	0.785	0.000	0.000	0.000	0.000	0.000	0.000	0.000	0.000	0.000	0.000	0.000	0.000	0.000	0.000	0.000	0.000	0.000	0.000	0.000	0.000	0.000	0.000	0.000	0.000	0.000	0.000	0.000	0.000	0.000
TRINITY_DN176868_c9_g1	0.000	0.000	0.000	0.000	0.000	0.700	0.000	0.000	0.000	0.000	0.000	0.000	0.000	0.000	0.000	0.000	0.000	0.000	0.000	0.000	0.000	0.000	0.000	0.000	0.000	0.000	0.000	0.000	0.000	0.000
TRINITY_DN176869_c0_g1	0.000	0.000	0.000	0.000	0.000	0.000	0.000	0.000	0.000	0.000	0.000	0.641	0.000	0.000	0.000	0.000	0.000	0.000	0.000	0.000	0.000	0.000	0.000	0.000	0.000	0.000	0.000	0.000	0.000	0.000
TRINITY_DN176869_c0_g2	0.247	0.000	0.124	0.000	0.000	0.000	0.000	0.000	0.159	0.000	0.000	0.000	0.000	0.860	0.000	0.000	0.000	0.000	0.000	0.000	0.000	0.000	0.000	0.000	0.000	0.000	0.000	0.388	0.767	0.000
TRINITY_DN176869_c0_g3	0.169	0.000	0.515	0.000	0.000	0.000	0.000	0.000	0.000	0.000	0.000	0.000	0.000	0.395	0.000	0.000	0.000	0.000	0.000	0.000	0.288	0.000	0.000	0.000	0.000	0.000	0.000	0.222	0.654	0.000
TRINITY_DN176869_c0_g4	0.000	0.000	0.000	0.000	0.000	0.000	0.000	0.000	0.000	0.000	0.000	0.000	0.000	0.361	0.000	0.000	0.000	0.000	0.000	0.000	0.000	0.000	0.000	0.000	0.000	0.000	0.000	0.000	0.000	0.000
TRINITY_DN176869_c0_g5	0.000	0.000	0.000	0.000	0.000	0.000	0.000	0.000	0.000	0.000	0.000	0.000	0.000	0.767	0.000	0.000	0.000	0.000	0.000	0.000	0.000	0.000	0.000	0.000	0.000	0.000	0.000	0.872	0.000	0.000
TRINITY_DN176870_c10_g1	0.000	0.000	0.000	0.000	0.000	0.000	0.000	0.878	0.000	0.000	0.000	0.000	0.000	0.000	0.000	0.000	0.000	0.000	0.000	0.000	0.000	0.000	0.000	0.000	0.000	0.000	0.000	0.000	0.000	0.000
TRINITY_DN176870_c1_g1	0.000	0.000	0.000	0.764	0.000	0.691	0.000	0.000	0.000	0.000	1.285	0.000	0.000	0.000	0.000	0.000	0.000	0.000	0.000	0.000	0.000	0.000	0.000	0.000	0.000	0.890	0.000	0.000	0.000	0.000
TRINITY_DN176870_c2_g1	0.000	0.000	0.000	0.000	0.000	0.000	0.575	0.000	0.000	0.000	0.000	0.000	0.000	0.000	0.000	0.000	0.000	0.000	1.441	0.691	0.000	0.000	0.000	0.000	1.250	0.000	0.000	0.000	0.000	0.000
TRINITY_DN176870_c3_g1	0.000	0.000	0.000	0.000	0.000	0.000	0.000	0.000	0.000	1.512	0.000	0.000	0.000	0.000	0.670	0.495	0.000	0.000	0.000	0.000	0.000	1.228	0.000	0.000	0.000	0.000	0.000	0.000	0.000	0.000
TRINITY_DN176870_c4_g1	0.000	0.000	0.000	0.000	0.000	0.000	0.000	0.000	1.072	0.000	0.000	1.616	0.000	0.000	0.000	0.000	0.000	0.000	0.000	0.000	0.000	0.602	0.000	0.000	0.000	0.000	0.000	0.000	0.000	0.000
TRINITY_DN176870_c5_g1	0.000	0.000	0.000	0.000	0.164	0.000	0.000	0.000	0.000	0.000	0.196	0.353	0.000	0.000	0.164	0.000	0.351	0.353	0.000	0.261	0.000	0.000	0.000	0.000	0.000	0.000	0.000	0.000	0.000	0.000
TRINITY_DN176870_c6_g1	0.157	0.000	0.000	0.000	0.000	0.123	0.699	0.461	0.913	0.157	0.911	0.888	0.361	0.000	0.000	0.000	0.957	0.338	0.000	0.442	0.000	0.259	1.076	0.000	0.000	0.103	0.292	0.000	0.000	0.468
TRINITY_DN176870_c7_g1	0.000	1.107	0.000	0.000	0.705	0.000	0.000	0.000	0.000	0.000	0.000	0.000	0.000	2.128	0.417	0.304	0.000	0.529	0.000	0.985	0.000	0.000	0.000	0.000	0.444	0.000	0.000	0.000	0.000	0.000
TRINITY_DN176870_c7_g2	0.888	0.000	0.000	0.000	0.000	0.000	0.000	0.000	0.000	0.000	0.000	1.741	0.000	4.661	2.236	0.000	0.000	0.000	0.000	0.000	0.000	0.000	0.000	0.000	0.000	0.000	0.000	0.000	0.000	1.147
TRINITY_DN176870_c7_g3	0.000	0.000	0.000	0.000	0.223	0.000	0.000	0.518	0.000	0.000	0.000	0.000	0.000	0.000	0.000	0.000	0.391	0.309	0.289	0.000	0.000	0.000	0.000	0.000	0.000	0.000	0.000	0.000	0.000	0.000
TRINITY_DN176870_c7_g4	0.000	2.867	0.000	0.000	1.463	2.048	1.696	0.000	1.083	1.052	0.000	0.000	0.000	0.000	3.652	0.000	2.944	1.404	0.000	2.227	0.000	0.000	0.000	0.000	0.000	0.000	0.000	0.000	0.000	2.952
TRINITY_DN176870_c7_g5	1.038	0.994	0.000	0.000	0.592	0.443	0.289	0.212	0.000	0.121	0.375	0.581	0.349	0.763	0.613	0.099	0.186	0.373	0.474	0.257	0.148	0.200	0.151	0.000	0.200	0.319	0.337	0.135	0.269	0.330
TRINITY_DN176870_c7_g6	0.000	1.486	0.000	0.000	0.000	0.600	0.000	0.000	0.000	0.000	0.000	0.000	0.000	0.000	0.000	0.000	0.000	0.000	0.000	0.000	0.000	0.000	0.000	0.000	0.000	0.000	0.000	0.000	0.000	0.000
TRINITY_DN176870_c8_g1	0.000	0.331	0.000	0.000	0.000	0.000	0.000	0.000	0.474	0.000	0.000	0.354	1.812	0.000	2.202	0.786	0.000	0.261	0.000	0.000	1.182	0.000	0.000	0.000	0.000	0.000	0.000	0.000	1.177	0.802
TRINITY_DN176870_c9_g1	0.000	0.000	0.000	0.419	0.000	0.383	0.000	0.000	0.000	0.000	0.000	0.000	0.000	0.000	0.000	0.467	0.000	0.000	0.000	0.000	0.000	0.274	0.000	0.000	0.000	0.000	0.000	0.000	0.000	0.000
TRINITY_DN176871_c10_g1	0.000	0.647	0.351	0.128	0.595	0.000	0.166	0.000	0.000	0.470	0.000	0.000	0.139	0.000	0.000	0.238	0.000	0.095	0.000	0.000	0.000	0.122	0.000	0.000	0.000	0.000	0.000	0.000	0.429	0.330
TRINITY_DN176871_c10_g2	0.000	0.303	0.000	0.000	0.000	0.247	0.000	0.000	0.000	0.000	0.000	0.000	0.000	0.000	0.000	0.000	0.000	0.241	0.000	0.000	0.000	0.000	0.000	0.000	0.000	0.000	0.000	0.000	0.000	0.000
TRINITY_DN176871_c11_g1	0.235	0.971	0.106	0.583	0.321	0.370	0.196	0.648	1.295	0.000	0.000	1.367	0.088	0.632	0.543	0.214	0.226	0.181	0.240	0.342	0.000	0.102	0.000	0.299	0.304	0.608	1.568	0.000	0.000	0.111
TRINITY_DN176871_c11_g2	0.000	0.486	0.000	0.000	0.000	0.202	0.000	0.000	0.000	0.000	0.000	0.000	0.482	0.000	0.619	0.000	0.000	0.000	0.384	0.000	0.000	0.000	0.000	0.000	0.000	0.000	0.000	0.000	0.000	0.000
TRINITY_DN176871_c12_g1	0.000	0.000	0.000	0.000	0.000	0.000	0.000	0.000	0.000	0.429	0.000	0.691	0.323	0.000	0.000	0.295	0.000	0.234	0.000	0.000	0.000	0.000	0.000	0.000	0.000	0.000	0.000	0.000	0.000	0.000
TRINITY_DN176871_c13_g1	0.000	0.000	0.000	0.000	0.000	0.000	0.000	0.000	0.000	0.000	0.000	0.000	0.000	2.925	0.000	0.000	0.000	0.000	0.000	0.000	0.000	0.000	0.000	0.000	0.000	0.000	0.000	0.000	0.000	0.000
TRINITY_DN176871_c14_g1	0.000	0.650	0.000	0.000	0.000	0.000	0.000	0.000	0.000	0.000	0.000	0.000	0.000	0.000	0.000	0.000	0.000	0.000	0.000	0.000	0.000	0.000	0.000	0.000	0.000	0.000	0.000	0.000	0.000	0.000
TRINITY_DN176871_c15_g1	0.000	0.000	0.000	0.000	0.000	0.000	0.000	0.000	0.000	0.000	0.000	0.000	0.000	0.000	0.000	0.000	0.000	0.000	0.000	0.000	0.000	0.000	0.000	0.000	0.000	0.000	0.000	0.000	0.000	0.000
TRINITY_DN176871_c16_g1	0.000	0.000	0.000	0.324	0.334	0.000	0.000	0.000	0.000	0.000	0.000	0.000	0.000	0.000	0.000	0.338	0.000	0.000	0.000	0.000	0.000	0.000	0.000	0.000	0.000	0.369	0.000	0.000	0.000	0.000
TRINITY_DN176871_c1_g1	0.000	0.000	0.000	0.000	0.000	0.000	0.000	0.000	0.000	0.000	0.000	0.000	0.000	0.000	0.645	0.000	0.000	1.216	0.000	0.000	0.000	0.000	0.000	0.000	0.000	0.000	0.000	0.000	0.000	0.000
TRINITY_DN176871_c3_g1	0.000	0.000	0.000	0.755	0.000	0.000	0.000	0.000	0.000	0.000	0.000	0.000	0.000	0.000	0.000	0.000	0.000	0.000	0.000	0.000	0.000	0.000	0.000	0.000	0.000	0.000	0.000	0.000	0.000	0.000
TRINITY_DN176871_c3_g2	0.000	0.000	0.000	0.000	0.000	0.000	0.000	0.000	0.000	0.000	0.000	0.000	0.000	0.000	0.000	0.000	0.000	0.659	0.000	0.000	0.000	0.000	0.000	0.000	0.000	0.000	0.000	0.000	0.000	0.000
TRINITY_DN176871_c4_g1	0.000	0.638	0.000	0.000	0.293	0.000	0.000	0.000	0.000	0.000	0.000	0.000	0.000	0.000	0.000	0.000	0.000	0.000	0.000	0.000	0.000	0.000	0.000	0.000	0.000	0.000	0.000	0.000	0.000	0.000
TRINITY_DN176871_c5_g1	0.000	0.243	0.000	0.000	0.230	0.000	0.309	0.224	1.068	0.000	0.419	0.522	0.723	0.000	0.000	0.000	0.000	0.000	0.000	0.000	0.000	0.000	0.000	0.000	0.000	0.000	0.000	0.000	0.000	0.000
TRINITY_DN176871_c6_g1	0.000	0.119	0.000	0.000	0.000	0.000	0.000	0.000	0.000	0.000	0.094	0.000	0.068	0.000	0.000	0.267	0.000	0.226	0.178	0.197	0.336	0.000	0.089	0.224	0.000	0.054	0.000	0.000	0.000	0.000
TRINITY_DN176871_c7_g1	0.000	0.373	0.000	0.150	0.000	0.000	0.000	0.000	0.000	0.227	0.000	0.000	0.328	0.000	0.421	0.000	0.000	0.000	1.488	0.251	0.000	0.000	0.000	0.000	0.000	0.148	0.211	0.000	0.000	0.000
TRINITY_DN176871_c7_g2	0.000	0.000	0.000	0.000	0.000	0.000	0.000	0.000	0.000	0.000	0.000	0.000	0.000	2.608	0.000	0.000	0.000	0.566	0.000	0.000	0.000	0.000	0.000	0.000	0.000	0.000	0.000	0.000	0.000	0.000
TRINITY_DN176871_c8_g1	0.000	0.194	0.000	0.000	0.000	0.000	0.000	0.000	0.000	0.000	0.000	0.000	0.000	0.000	0.000	0.472	0.000	0.324	0.000	0.000	0.000	0.000	0.000	0.000	0.000	0.000	0.000	0.000	0.000	0.000
TRINITY_DN176871_c8_g2	0.000	0.000	0.000	0.000	0.000	0.000	0.000	0.000	0.000	0.220	0.000	0.000	0.000	0.000	0.000	0.262	1.354	1.630	0.000	0.424	0.000	0.000	0.000	0.000	0.000	0.000	0.000	0.000	0.000	0.380
TRINITY_DN176871_c9_g1	0.000	0.168	0.000	0.159	1.480	0.000	0.000	0.000	0.000	0.000	0.000	0.000	0.000	0.000	0.000	0.000	0.000	0.573	0.000	0.000	0.000	0.000	0.000	0.000	0.000	0.000	0.000	0.000	0.000	0.000
TRINITY_DN176871_c9_g2	0.459	0.000	0.000	0.000	0.000	0.180	0.000	0.000	0.000	0.000	0.000	0.230	0.000	0.000	0.000	0.208	0.000	0.000	0.000	0.000	0.000	0.767	0.000	0.000	0.000	0.000	0.292	0.000	0.000	0.000
TRINITY_DN176872_c0_g1	0.094	0.232	0.242	0.127	0.034	0.103	0.749	0.461	0.022	0.656	0.802	0.736	0.066	0.000	0.042	0.017	0.000	0.029	1.862	1.035	0.574	2.018	0.611	0.620	0.985	1.462	0.894	1.031	0.996	1.390
TRINITY_DN176873_c0_g1	0.890	0.000	0.000	0.000	0.000	0.000	0.000	0.000	0.000	0.000	0.000	0.000	0.000	0.000	0.000	0.000	0.914	0.342	0.000	0.000	0.000	0.000	0.000	0.000	0.000	0.000	0.000	0.000	0.000	0.000
TRINITY_DN176873_c2_g3	0.000	0.039	0.000	0.126	0.000	0.039	0.000	0.053	0.553	0.163	0.184	0.042	0.000	0.000	0.000	0.000	0.085	0.154	0.059	0.000	0.000	0.000	0.000	0.000	0.000	0.000	0.000	0.000	0.000	0.056
TRINITY_DN176873_c2_g5	0.000	0.000	0.000	0.000	0.844	0.514	0.000	0.000	0.000	0.000	0.000	0.000	0.000	0.000	0.000	0.000	0.000	0.621	0.000	0.000	0.000	0.000	0.000	0.000	0.000	0.000	0.000	1.293	0.000	0.000
TRINITY_DN176873_c2_g6	0.000	0.000	0.000	0.000	0.000	0.000	0.000	0.000	0.950	0.000	0.000	0.000	0.000	0.000	0.000	0.000	0.000	0.000	0.000	0.000	0.000	0.000	0.000	0.000	0.000	0.000	0.000	0.000	0.000	0.000
TRINITY_DN176873_c2_g9	0.775	1.501	0.000	0.672	0.000	0.000	0.000	0.000	0.000	0.000	0.000	0.000	0.000	0.000	1.891	0.000	0.000	1.184	0.000	0.000	0.000	0.000	0.000	0.000	0.000	0.000	0.000	0.000	0.000	0.000
TRINITY_DN176873_c3_g3	0.000	0.000	0.000	0.000	0.000	0.000	0.000	0.000	4.236	0.000	0.000	0.000	0.000	0.000	0.000	0.000	0.000	0.000	0.000	0.000	0.000	0.000	0.000	0.000	0.000	0.000	0.000	0.000	0.000	0.000
TRINITY_DN176873_c5_g1	0.000	0.000	0.000	0.510	0.000	0.000	0.000	0.000	0.000	0.000	0.000	0.000	0.000	0.000	0.000	0.000	0.000	0.227	0.000	0.000	0.000	0.000	0.000	0.000	0.000	0.279	0.000	0.000	0.000	0.000
TRINITY_DN176874_c2_g1	0.000	0.000	0.000	0.000	0.000	0.000	0.000	0.000	0.000	0.986	0.000	0.000	0.000	0.000	0.000	0.000	0.000	0.000	0.000	0.000	0.000	0.000	0.000	0.000	1.950	6.168	13.763	2.081	0.984	4.920
TRINITY_DN176874_c3_g1	0.000	0.000	0.000	0.000	0.000	0.000	0.000	0.000	0.000	0.000	0.000	0.000	0.826	0.000	0.000	1.573	1.264	0.000	0.000	0.000	0.000	0.000	0.000	0.000	0.000	0.000	0.000	0.000	0.000	1.147
TRINITY_DN176874_c3_g2	0.000	0.000	0.000	0.307	0.000	0.868	0.000	0.000	1.448	0.000	1.139	0.866	0.000	0.000	0.913	0.491	1.818	0.339	0.000	0.000	0.000	0.000	0.241	0.000	0.216	0.000	0.000	0.000	0.000	1.209
TRINITY_DN176874_c4_g1	0.000	0.000	0.000	0.000	0.000	0.000	0.226	0.000	0.264	0.000	0.000	0.190	0.000	0.000	0.000	0.000	0.000	0.000	1.333	4.540	1.741	1.671	5.811	0.174	53.908	33.515	40.749	49.744	76.272	65.724
TRINITY_DN176874_c4_g2	0.000	0.000	0.000	0.000	0.000	0.000	0.000	0.000	0.000	0.000	0.000	0.000	0.000	0.000	0.000	0.000	0.000	0.000	0.000	0.590	0.000	0.000	0.000	0.259	0.000	1.843	0.179	0.548	4.159	0.566
TRINITY_DN176874_c5_g1	1.025	1.618	0.978	0.000	2.797	1.285	1.648	0.706	2.522	0.000	0.699	1.394	0.000	0.000	1.113	0.000	1.645	0.000	1.173	1.080	0.000	0.839	0.591	1.494	15.564	13.568	14.507	3.273	6.018	10.216
TRINITY_DN176875_c10_g1	0.000	0.852	0.000	0.000	0.000	0.000	0.000	0.000	0.000	0.000	0.000	0.000	0.000	0.000	0.000	0.000	0.000	0.000	0.000	0.000	0.000	0.000	0.000	0.000	0.000	0.000	0.000	0.000	0.000	0.000
TRINITY_DN176875_c1_g1	0.000	0.000	0.000	0.000	0.000	0.000	0.000	0.000	0.000	0.000	0.000	0.000	0.000	0.000	0.000	0.000	0.000	0.000	0.000	0.000	0.000	0.000	0.000	0.000	0.000	0.000	0.000	0.000	0.000	0.000
TRINITY_DN176875_c1_g2	0.000	0.000	0.000	0.000	0.000	0.000	0.000	0.000	0.000	0.000	0.000	0.000	0.000	0.000	0.000	0.000	0.000	0.000	1.930	0.929	0.000	0.000	0.000	0.000	0.000	0.000	0.000	0.000	0.000	0.000
TRINITY_DN176875_c2_g1	0.000	0.000	0.000	0.000	0.000	0.000	0.000	0.000	0.000	0.000	0.787	0.000	0.000	1.681	0.000	0.000	0.000	0.363	0.000	0.000	0.000	0.000	0.000	0.000	0.000	0.000	0.000	0.000	0.000	0.000
TRINITY_DN176875_c6_g1	0.000	0.684	0.000	0.000	0.000	0.000	0.000	0.000	0.000	0.000	0.000	0.000	0.000	0.822	0.000	0.000	0.000	0.000	0.000	0.000	0.000	0.000	0.000	0.000	0.000	0.000	0.000	0.000	0.000	0.000
TRINITY_DN176875_c8_g1	0.785	0.000	0.000	0.000	0.000	0.000	0.000	0.000	0.000	0.000	0.000	0.000	0.000	0.000	0.000	0.000	0.000	0.000	0.000	0.000	0.000	0.000	0.000	0.000	0.000	0.000	0.000	0.000	0.000	0.000
TRINITY_DN176875_c8_g2	0.000	0.886	0.000	0.608	0.000	0.000	0.000	0.000	0.000	0.000	0.000	0.000	0.000	0.000	0.000	0.000	0.000	0.504	0.000	0.000	0.000	0.000	0.000	0.000	0.000	0.000	0.000	0.000	0.000	0.000
TRINITY_DN176875_c8_g3	2.490	0.000	0.000	0.000	0.000	0.000	0.000	0.000	0.868	0.000	0.000	0.000	0.000	0.000	0.000	0.000	0.000	0.000	0.000	0.000	0.000	0.000	0.000	0.000	0.000	0.000	0.000	0.000	0.079	0.000
TRINITY_DN176875_c8_g4	0.243	0.227	0.000	0.000	0.000	0.000	0.000	0.000	0.000	0.000	0.000	0.245	0.000	0.000	0.000	0.000	0.000	0.186	0.360	0.000	0.000	0.000	0.000	0.000	0.000	0.000	0.000	0.000	0.000	0.000
TRINITY_DN176875_c8_g5	0.000	0.763	0.000	0.000	0.000	0.614	0.000	0.955	0.000	0.000	0.000	0.000	0.407	0.000	0.617	0.000	0.000	0.303	0.000	0.000	0.000	0.000	0.000	0.000	0.000	0.000	0.000	0.000	0.000	0.000
TRINITY_DN176875_c9_g1	2.827	2.415	0.000	0.720	0.000	0.957	0.000	0.000	1.165	0.940	0.000	0.920	1.347	5.214	3.773	1.281	1.149	1.996	1.018	1.081	0.000	1.627	0.000	0.000	0.000	0.821	0.000	0.000	5.687	0.000
TRINITY_DN176875_c9_g2	0.000	0.774	0.000	0.000	0.000	0.000	0.000	0.000	0.000	0.000	0.000	0.000	0.000	0.000	0.000	0.000	0.000	0.000	0.000	0.000	0.000	0.821	0.000	0.000	0.000	0.000	0.000	0.000	1.060	0.000
TRINITY_DN176876_c0_g1	0.000	0.000	0.000	4.127	0.000	0.000	0.000	0.000	0.000	0.000	0.000	2.116	0.000	0.000	0.000	0.650	0.000	0.000	0.000	0.000	0.000	0.904	0.000	1.352	0.000	0.000	0.000	0.000	0.000	0.000
TRINITY_DN176877_c10_g1	0.000	0.000	0.000	0.000	0.000	0.000	0.000	0.000	0.000	0.000	0.000	0.000	0.425	0.000	0.000	0.000	0.922	0.344	0.000	0.000	0.000	0.000	0.000	0.000	0.000	0.000	0.000	0.000	0.000	0.000
TRINITY_DN176877_c11_g1	0.000	0.000	0.000	0.000	0.000	0.000	0.000	0.000	0.000	0.000	0.000	0.000	0.474	0.000	0.000	0.000	0.000	0.000	0.000	0.000	0.000	0.000	0.000	0.000	0.000	0.000	0.000	0.000	0.000	0.000
TRINITY_DN176877_c12_g1	0.000	0.000	0.000	0.000	0.000	0.636	0.000	0.000	0.000	0.000	0.000	0.000	0.000	0.000	0.000	0.000	0.000	0.621	0.000	0.000	0.000	0.000	0.000	0.000	0.000	0.000	0.000	0.000	0.000	0.000
TRINITY_DN176877_c3_g1	0.000	0.000	0.000	0.000	0.000	0.000	0.000	0.000	0.000	0.000	0.000	0.595	0.000	0.000	0.000	0.000	0.000	0.000	0.000	0.000	0.000	0.000	0.000	0.000	0.000	0.000	0.000	0.000	0.000	0.000
TRINITY_DN176877_c3_g2	0.000	0.000	0.000	0.000	0.000	0.000	0.000	0.000	0.000	1.594	0.000	0.000	0.553	1.377	0.000	0.000	0.000	0.000	0.000	0.000	0.000	0.000	0.000	0.000	0.000	0.000	0.000	0.000	0.000	0.000
TRINITY_DN176877_c3_g3	0.000	0.000	0.000	0.000	0.000	0.000	1.270	0.000	0.000	0.000	0.000	0.000	0.000	0.631	0.000	0.000	0.000	0.000	0.000	0.000	0.000	0.000	0.000	0.000	0.000	0.000	0.000	0.000	2.766	0.715
TRINITY_DN176877_c4_g1	0.000	0.000	0.000	0.000	0.000	0.000	0.000	0.576	0.000	0.000	0.722	0.905	0.815	0.000	0.000	1.168	0.000	0.991	0.000	1.255	0.000	0.000	0.000	0.000	0.000	0.000	0.000	0.000	1.666	0.578
TRINITY_DN176877_c5_g1	0.238	0.000	0.000	0.204	0.213	0.000	0.000	0.000	0.000	0.000	0.000	0.000	0.000	0.000	0.000	0.000	0.473	0.193	0.000	0.000	0.000	0.000	0.000	0.000	0.000	0.000	0.000	0.000	0.000	0.000
TRINITY_DN176877_c5_g2	0.000	0.000	0.000	0.000	1.001	0.000	0.000	0.000	0.000	0.000	0.000	0.000	0.000	0.000	0.000	0.000	0.000	0.000	0.000	0.000	0.000	0.000	0.000	0.000	0.000	0.000	0.000	0.000	0.000	0.000
TRINITY_DN176877_c6_g1	0.000	0.000	0.000	0.000	0.000	0.000	0.000	0.000	0.000	0.000	0.000	0.000	0.000	0.000	0.000	0.840	0.000	0.398	0.000	0.000	0.000	0.000	0.000	0.000	0.000	0.000	0.663	0.000	0.000	0.000
TRINITY_DN176877_c7_g1	0.000	0.000	0.000	0.000	0.000	0.691	0.000	0.000	2.472	0.000	0.000	0.000	0.000	0.527	0.000	0.000	0.000	0.683	0.000	0.000	0.000	0.511	0.000	0.000	0.000	0.000	0.000	0.000	0.000	0.000
TRINITY_DN176877_c7_g2	0.000	0.000	0.000	1.886	0.000	0.567	0.000	0.894	0.959	0.000	0.000	0.734	0.000	0.000	0.000	2.585	1.429	0.000	0.000	0.000	0.000	0.000	0.000	0.000	0.000	0.000	0.000	0.000	0.000	0.000
TRINITY_DN176877_c7_g3	0.000	0.000	0.000	0.000	0.000	0.000	0.000	0.000	0.000	0.000	1.574	0.000	0.000	0.000	0.000	0.000	0.000	0.000	0.000	0.000	0.000	0.000	0.000	0.000	0.000	0.000	0.000	0.000	0.000	0.000
TRINITY_DN176877_c7_g4	0.000	0.000	0.000	0.000	0.000	0.000	0.000	0.000	0.000	0.000	0.000	0.000	1.489	0.000	0.000	0.000	0.000	0.000	0.000	0.000	0.000	0.000	0.000	0.000	0.000	0.000	0.000	0.000	0.000	0.000
TRINITY_DN176877_c8_g1	0.000	0.000	0.000	0.000	1.223	0.000	0.000	0.000	0.000	0.000	0.000	0.705	0.000	0.813	0.843	0.000	0.000	0.529	0.000	0.000	0.000	0.000	0.000	0.000	0.000	0.000	0.000	0.958	0.000	0.000
TRINITY_DN176877_c8_g2	0.000	0.000	0.000	0.000	0.419	0.685	0.000	0.786	2.021	0.000	0.000	0.252	0.000	0.000	0.000	0.000	0.589	0.363	0.352	0.427	0.000	0.333	0.000	0.000	0.000	0.273	0.000	0.000	0.000	0.000
TRINITY_DN176877_c9_g1	0.000	0.000	0.000	0.137	0.000	0.000	0.180	0.000	0.234	0.000	0.236	0.152	0.000	0.000	0.000	0.000	0.911	0.124	0.000	0.000	0.000	0.000	0.211	0.000	0.000	0.000	0.000	0.000	0.000	0.198
TRINITY_DN176878_c10_g1	0.000	0.000	0.000	0.000	0.245	0.000	0.000	0.000	0.380	0.000	0.000	0.000	0.000	0.000	0.000	0.000	0.000	0.000	0.000	0.000	0.000	0.000	0.000	0.000	0.000	0.000	0.000	0.000	0.000	0.000
TRINITY_DN176878_c11_g1	0.000	0.160	0.000	0.000	0.000	0.000	0.000	0.000	0.000	0.000	0.000	0.000	0.166	0.418	0.000	0.000	0.000	0.000	0.000	0.000	0.000	0.000	0.000	0.000	0.000	0.000	0.000	0.000	0.000	0.000
TRINITY_DN176878_c1_g1	0.000	0.000	0.000	0.000	0.000	0.000	0.000	0.000	0.000	0.000	0.000	0.000	0.000	0.000	0.000	0.000	0.000	0.000	0.000	0.000	0.000	0.000	0.000	0.000	0.000	0.000	0.000	0.000	0.884	0.000
TRINITY_DN176878_c2_g1	0.000	0.861	0.987	0.000	0.000	0.000	0.000	0.000	0.000	0.000	0.000	0.000	0.000	0.000	0.000	0.000	0.000	0.000	1.232	0.000	0.000	0.000	0.000	0.000	0.000	0.000	0.000	0.000	0.000	1.174
TRINITY_DN176878_c3_g1	0.000	0.000	0.000	0.000	0.000	0.000	0.000	0.127	0.000	0.130	0.000	0.099	0.102	0.000	0.000	0.000	0.000	0.000	0.000	0.000	0.000	0.000	0.139	0.000	0.000	0.000	0.000	0.000	0.000	0.000
TRINITY_DN176878_c8_g1	0.000	1.587	0.000	0.000	0.468	0.000	1.059	0.761	0.580	0.701	1.923	0.626	0.507	0.343	4.088	0.206	0.570	2.980	0.000	0.000	0.000	0.000	0.000	0.000	0.000	0.689	0.000	0.302	2.347	0.000
TRINITY_DN176878_c8_g10	0.000	0.802	0.000	0.000	0.000	0.641	0.000	0.000	0.000	0.000	0.000	0.000	0.000	0.000	0.000	0.000	0.000	0.000	0.000	0.000	0.000	0.000	0.000	0.000	0.000	0.000	0.000	0.000	0.000	0.000
TRINITY_DN176878_c8_g2	0.613	0.000	0.000	1.305	0.545	0.000	0.000	0.000	0.000	0.000	0.000	0.000	0.000	0.000	0.000	0.794	1.237	0.000	0.000	0.000	0.000	0.000	0.000	0.000	0.000	0.000	0.000	0.000	0.000	0.000
TRINITY_DN176878_c8_g3	0.000	0.612	0.000	0.000	0.000	0.000	0.000	0.000	0.000	0.841	0.000	0.000	0.000	2.194	0.000	0.000	0.000	0.137	1.498	0.000	0.000	0.000	0.000	0.000	0.000	0.000	0.000	0.000	0.000	0.000
TRINITY_DN176878_c8_g4	0.000	0.000	0.000	0.000	0.000	0.188	0.000	0.000	0.000	0.318	0.184	0.481	0.000	0.152	0.000	0.000	0.000	0.000	0.000	0.546	0.000	0.000	0.000	0.000	0.000	0.000	0.000	0.000	0.000	0.000
TRINITY_DN176878_c8_g5	0.000	0.000	0.000	1.638	0.000	0.000	0.000	0.000	0.000	0.923	0.000	0.000	0.000	0.000	0.000	0.619	1.374	1.287	0.000	0.000	0.000	0.000	0.000	0.000	0.000	1.432	0.000	0.000	0.000	0.000
TRINITY_DN176878_c8_g6	0.000	0.000	0.000	0.000	0.000	0.000	0.000	0.000	0.000	0.000	0.000	0.162	0.000	0.000	0.000	0.155	0.324	0.523	0.237	0.000	0.000	0.000	0.000	0.000	0.000	0.000	0.000	0.000	0.000	0.000
TRINITY_DN176878_c8_g7	0.000	0.465	0.000	0.000	0.000	0.000	0.000	0.000	0.000	0.000	0.000	0.000	0.000	0.000	0.000	0.000	0.000	0.000	0.000	0.000	0.000	1.071	0.000	0.000	0.000	0.000	0.000	0.000	0.000	0.000
TRINITY_DN176878_c8_g8	0.000	0.000	0.000	0.000	0.000	0.000	0.000	0.000	0.000	0.000	0.000	0.000	0.000	0.000	0.000	0.000	0.000	0.000	0.000	0.000	0.000	0.000	0.000	0.000	0.000	0.000	0.000	0.000	0.000	0.000
TRINITY_DN176878_c8_g9	0.000	0.000	0.000	0.000	0.000	0.000	1.123	0.000	0.000	0.000	0.000	0.000	0.000	0.000	0.000	0.000	0.000	0.000	0.000	0.000	0.000	0.000	0.000	0.000	0.000	0.000	0.000	0.000	0.000	0.000
TRINITY_DN176878_c9_g1	0.000	0.000	0.000	0.000	0.000	0.000	0.765	0.000	0.000	0.000	0.000	0.000	0.625	0.000	0.807	0.000	0.000	0.000	0.000	0.920	0.000	0.000	0.000	0.000	0.813	0.000	0.000	0.000	0.000	0.000
TRINITY_DN176879_c0_g1	0.000	0.000	0.000	0.000	0.000	0.000	0.000	0.000	0.000	0.000	0.000	0.000	0.000	0.000	0.000	0.000	0.000	0.000	0.000	0.000	0.000	0.000	0.000	0.000	0.000	0.000	0.000	0.000	0.000	0.000
TRINITY_DN176879_c10_g1	0.689	0.672	0.000	0.000	0.000	0.271	0.000	0.000	0.000	0.000	0.000	0.000	0.000	0.000	0.000	0.000	0.000	0.264	0.000	0.000	0.000	0.000	0.000	0.000	0.000	0.000	0.000	0.000	0.000	0.000
TRINITY_DN176879_c1_g1	0.723	1.411	0.000	0.000	0.000	0.000	0.000	0.000	0.000	0.000	0.000	0.000	0.000	0.850	0.000	0.000	1.429	0.000	0.000	0.000	0.000	0.761	0.000	0.000	0.000	0.000	0.000	0.000	0.000	0.954
TRINITY_DN176879_c2_g1	0.000	0.816	0.000	0.737	0.000	0.000	0.000	0.000	0.000	0.000	0.000	0.000	0.000	0.000	0.000	0.000	0.000	0.000	0.000	0.000	0.000	0.000	0.000	0.000	0.000	0.000	0.000	0.000	1.131	0.000
TRINITY_DN176879_c2_g2	0.000	0.000	0.000	0.000	0.000	0.000	0.000	0.000	0.000	1.196	0.000	0.000	0.000	0.000	0.000	0.000	0.000	0.000	0.000	0.000	0.000	0.000	0.000	0.000	0.000	0.000	0.000	0.765	0.000	0.000
TRINITY_DN176879_c3_g1	0.000	0.733	0.000	0.000	0.000	0.000	0.456	0.000	0.521	0.000	0.000	0.000	0.000	0.000	0.000	0.000	0.000	0.501	0.000	0.000	0.000	0.000	0.000	0.000	0.000	0.000	0.000	0.000	0.000	0.000
TRINITY_DN176879_c4_g1	1.099	0.505	0.000	0.756	0.248	0.000	0.000	0.000	0.603	0.386	0.727	0.000	0.260	0.982	0.528	0.000	0.753	0.388	0.833	0.000	0.509	0.000	0.000	0.000	0.361	0.258	0.000	0.000	0.000	0.000
TRINITY_DN176879_c4_g2	1.628	2.465	0.000	0.000	0.000	0.000	1.819	0.000	0.000	0.000	0.000	0.000	0.000	4.766	0.000	0.000	0.000	0.667	1.324	0.000	0.000	0.704	0.000	0.000	0.332	0.000	0.000	2.462	0.664	2.055
TRINITY_DN176879_c4_g3	0.000	0.329	0.000	0.000	0.000	0.000	0.000	0.000	0.000	0.000	0.566	0.000	0.000	0.799	0.408	0.000	0.000	0.259	0.000	0.000	0.000	0.000	0.956	0.000	0.000	0.000	0.000	0.000	0.000	0.449
TRINITY_DN176879_c4_g4	0.590	0.179	0.000	0.168	0.000	0.154	0.000	0.000	0.266	0.259	1.213	0.384	0.183	0.000	0.000	0.000	0.000	0.000	0.282	0.000	0.000	0.000	0.000	0.000	0.481	0.845	0.000	0.000	0.508	0.000
TRINITY_DN176879_c4_g5	0.000	0.000	0.000	0.356	0.000	0.323	0.000	0.000	0.571	0.000	0.000	0.000	0.000	0.000	0.000	0.000	0.955	0.000	0.000	1.198	0.000	0.000	0.000	0.000	0.000	0.000	0.000	0.000	0.000	0.000
TRINITY_DN176879_c4_g6	0.000	0.750	0.000	0.000	0.683	0.000	0.000	0.321	0.000	0.000	0.000	0.778	0.000	0.000	0.000	0.000	0.000	0.000	0.000	0.000	0.000	0.000	0.000	0.000	0.000	0.000	0.000	1.079	0.000	0.000
TRINITY_DN176879_c5_g1	5.013	7.965	0.724	2.863	1.996	3.833	7.908	3.229	0.731	3.521	0.410	0.000	2.139	6.943	5.297	3.392	6.280	14.555	1.523	1.805	1.256	1.701	1.724	1.312	1.936	0.000	3.532	0.926	1.920	1.684
TRINITY_DN176879_c5_g2	0.000	0.000	0.000	1.372	0.000	0.000	0.000	0.000	0.000	0.000	0.000	0.000	0.000	0.000	0.000	0.000	0.000	0.000	0.000	0.000	0.000	0.000	0.000	0.000	0.000	0.000	0.000	0.000	0.000	0.000
TRINITY_DN176879_c5_g3	2.069	0.000	0.000	1.408	0.715	0.000	0.910	0.000	0.000	0.000	0.000	0.000	0.000	0.000	2.974	0.724	0.000	0.621	0.000	0.000	0.000	0.000	1.093	0.000	0.000	0.000	0.000	0.000	0.000	1.062
TRINITY_DN176879_c5_g4	0.509	0.505	0.000	0.000	0.454	2.004	0.000	0.000	1.400	0.000	2.517	1.068	0.000	0.000	0.000	0.459	3.999	0.390	1.527	0.000	0.000	0.000	0.000	0.000	0.660	0.000	0.731	0.000	1.317	0.000
TRINITY_DN176879_c5_g5	4.185	0.519	0.000	0.000	0.000	0.000	0.000	0.000	0.000	0.000	0.000	0.000	0.496	0.000	0.000	0.000	0.000	0.000	0.783	0.000	0.000	0.000	0.000	0.000	0.000	0.000	0.000	0.000	0.000	0.000
TRINITY_DN176879_c5_g6	0.464	0.674	0.240	0.000	0.207	0.182	0.551	0.000	0.000	0.000	0.000	0.000	0.000	1.092	0.000	0.211	1.380	0.000	0.000	0.000	0.000	0.000	0.640	0.000	0.000	0.000	0.000	0.000	0.000	0.000
TRINITY_DN176879_c5_g7	1.584	1.573	0.569	0.461	0.000	0.000	0.000	0.689	0.000	0.000	0.000	0.000	0.000	0.000	0.645	0.000	0.000	0.000	0.000	0.000	0.000	0.000	0.000	0.000	0.000	0.000	0.760	0.725	0.685	0.000
TRINITY_DN176879_c5_g8	0.000	0.656	0.000	0.583	0.000	0.000	0.000	0.000	0.000	0.000	0.000	0.000	0.000	0.787	0.000	0.000	0.000	0.000	0.000	0.000	0.000	0.000	0.000	0.000	0.000	0.694	0.000	0.000	0.000	0.000
TRINITY_DN176879_c6_g1	0.640	0.631	0.000	0.000	0.000	0.000	0.745	0.000	0.000	0.000	0.000	0.000	0.000	0.000	0.000	0.574	0.000	0.000	0.000	0.000	0.000	0.000	1.769	0.000	0.000	0.000	0.000	0.000	0.000	0.000
TRINITY_DN176879_c7_g1	1.799	0.852	0.000	0.000	0.000	0.000	0.000	0.000	0.000	0.000	0.000	0.000	0.000	1.052	1.094	0.000	0.000	0.000	0.000	0.000	0.000	0.000	0.000	0.000	0.000	0.000	0.000	0.000	0.000	0.000
TRINITY_DN176879_c8_g1	0.000	0.898	0.000	0.000	0.000	0.000	0.000	0.000	0.000	0.000	0.000	0.000	0.000	0.000	0.000	0.000	0.000	0.695	0.000	0.000	0.000	0.000	0.000	0.000	0.000	0.000	0.000	0.000	0.000	0.000
TRINITY_DN176879_c9_g1	0.000	0.000	0.000	0.000	0.000	0.000	0.000	0.000	0.000	0.000	0.000	0.000	0.000	0.000	0.000	0.000	0.000	0.000	0.000	0.564	0.000	0.000	0.000	0.000	0.000	0.000	0.000	0.000	0.000	0.516
TRINITY_DN17687_c0_g1	0.000	0.594	0.000	0.000	0.000	0.000	0.000	0.000	0.000	0.000	0.000	0.000	0.000	0.000	0.000	1.535	0.000	0.000	0.000	0.000	0.000	0.000	0.000	0.000	0.000	0.000	0.000	0.000	0.000	0.000
TRINITY_DN176880_c10_g1	0.000	0.000	0.000	0.000	0.249	0.000	0.000	0.376	0.000	0.000	0.000	0.285	0.000	0.000	0.336	0.000	0.563	0.214	0.000	0.000	0.000	0.000	0.000	0.000	0.000	0.000	0.000	0.000	0.000	0.000
TRINITY_DN176880_c11_g1	0.000	0.000	0.000	0.000	0.404	0.000	0.000	0.000	0.000	0.000	0.000	0.000	0.000	0.000	0.000	0.409	0.000	0.695	0.000	0.000	0.000	0.000	0.000	0.000	0.000	0.000	0.000	0.000	0.000	0.000
TRINITY_DN176880_c12_g1	0.000	0.000	0.000	0.000	0.000	0.000	0.000	0.000	0.000	0.000	0.000	0.000	0.000	0.000	0.000	0.000	0.000	0.490	0.000	0.000	0.000	0.000	0.000	0.000	0.000	0.000	0.000	0.000	0.000	0.851
TRINITY_DN176880_c13_g1	0.000	0.000	0.000	0.000	0.749	0.667	0.000	0.000	0.000	0.000	0.000	0.000	0.000	0.000	0.000	0.759	0.000	0.000	0.000	0.000	0.000	0.000	0.000	0.000	0.000	0.000	0.000	0.000	0.000	1.110
TRINITY_DN176880_c14_g1	0.000	0.000	0.000	0.000	0.000	0.133	0.000	0.000	0.000	0.000	0.000	0.000	0.000	0.000	0.203	0.000	0.000	0.000	0.000	0.241	0.000	0.000	0.000	0.000	0.000	0.000	0.000	0.000	0.000	0.000
TRINITY_DN176880_c1_g1	0.000	0.000	0.000	0.000	0.450	0.000	0.000	0.000	0.000	0.000	0.000	0.000	0.000	0.000	0.000	0.000	0.000	0.000	0.000	0.000	0.000	0.000	0.000	0.000	0.000	0.000	0.000	0.000	0.000	0.000
TRINITY_DN176880_c2_g1	0.000	0.000	0.000	0.291	0.153	0.000	0.193	0.000	0.228	0.000	0.000	0.000	0.159	0.000	0.000	0.000	0.000	0.000	0.000	0.000	0.000	0.000	0.000	0.000	0.000	0.000	0.000	0.000	0.000	0.000
TRINITY_DN176880_c3_g1	0.000	0.000	0.000	0.000	0.000	0.000	0.000	0.000	0.000	0.000	0.000	0.486	0.000	0.000	0.000	0.000	0.481	0.000	0.000	0.000	0.000	0.000	0.000	0.000	0.000	0.000	0.000	0.000	0.000	0.000
TRINITY_DN176880_c3_g2	0.000	0.354	0.195	0.162	0.170	0.149	0.439	0.250	0.513	0.000	0.000	0.185	0.182	0.000	0.000	0.177	0.000	0.439	0.000	0.000	0.000	0.000	0.000	0.000	0.000	0.000	0.000	0.000	0.000	0.000
TRINITY_DN176880_c4_g1	0.000	0.000	0.000	0.000	0.000	0.000	0.000	0.000	1.916	0.000	0.100	0.000	0.000	0.000	0.000	0.000	0.000	0.000	0.000	0.000	0.000	0.000	0.000	0.000	0.000	0.000	0.161	0.000	0.000	0.000
TRINITY_DN176880_c4_g2	0.000	0.084	0.000	0.000	0.000	0.000	0.104	0.000	1.148	0.000	0.270	0.000	0.000	0.117	0.000	0.000	0.361	0.078	0.000	0.000	0.000	0.000	0.377	0.000	0.000	0.000	0.000	0.000	0.000	0.118
TRINITY_DN176880_c5_g1	0.000	0.000	0.000	0.000	0.000	0.000	0.000	0.000	0.000	0.000	0.642	0.000	0.000	0.000	0.000	0.000	0.000	0.000	0.000	0.000	0.000	0.000	0.000	0.000	0.000	0.000	0.000	0.517	0.000	0.000
TRINITY_DN176880_c5_g2	0.000	0.000	0.000	0.000	0.000	0.000	0.000	0.689	0.725	0.000	0.000	0.000	0.641	0.000	0.411	0.000	1.078	0.405	0.000	0.000	0.000	0.000	0.000	0.000	0.000	0.000	0.000	0.000	0.000	0.000
TRINITY_DN176880_c5_g3	0.000	0.000	0.000	0.000	0.000	0.000	0.258	0.380	0.000	0.000	0.345	0.000	0.000	0.000	0.000	0.000	0.000	0.000	0.000	0.000	0.000	0.239	0.000	0.000	0.000	0.000	0.000	0.000	0.000	0.000
TRINITY_DN176880_c6_g1	0.000	0.939	0.440	0.705	0.000	0.111	0.154	0.000	0.582	0.174	0.000	0.000	0.000	0.000	0.000	0.000	0.263	0.218	0.000	1.208	0.000	0.000	0.000	0.000	0.000	0.000	0.000	0.000	0.000	0.000
TRINITY_DN176880_c7_g1	0.000	0.040	0.000	0.000	0.000	0.000	0.049	0.054	0.062	0.055	0.063	0.085	0.000	0.000	0.059	0.000	0.000	0.078	0.000	0.134	0.000	0.227	0.000	0.000	0.000	0.073	0.000	0.391	0.000	0.057
TRINITY_DN176880_c8_g1	0.000	0.478	0.000	0.352	0.859	0.759	0.000	0.000	0.000	0.000	0.000	0.506	0.000	0.000	0.000	0.000	0.000	0.000	0.000	0.000	0.000	0.000	0.000	0.000	0.000	0.000	0.000	0.000	0.000	0.000
TRINITY_DN176880_c8_g2	1.280	0.830	0.000	0.000	0.000	0.000	0.000	0.000	0.000	0.000	0.000	0.000	0.000	0.000	0.782	0.000	0.000	0.490	0.000	0.000	0.000	0.000	0.000	0.000	0.000	0.000	0.000	0.000	0.000	0.000
TRINITY_DN176880_c8_g3	0.000	0.589	0.000	0.000	0.000	0.000	0.000	0.000	0.627	0.000	0.000	0.000	0.000	0.000	0.000	0.000	0.000	0.302	0.000	0.000	0.000	0.000	0.000	0.000	0.288	0.000	0.000	0.000	0.295	0.000
TRINITY_DN176880_c8_g4	0.000	0.000	0.000	0.176	0.488	0.162	0.000	0.000	0.561	0.000	0.000	0.000	0.000	0.000	0.000	0.187	0.000	0.000	0.000	0.000	0.000	0.000	0.000	0.000	0.000	0.000	0.000	0.000	0.000	0.000
TRINITY_DN176880_c8_g5	0.000	0.000	0.000	0.000	0.611	0.000	0.000	0.000	0.000	0.923	0.000	0.000	0.652	0.000	0.000	0.000	0.000	0.000	0.000	0.000	0.000	0.000	0.000	0.000	0.000	0.000	0.000	0.000	0.000	0.000
TRINITY_DN176880_c8_g6	0.000	0.743	0.000	0.000	0.000	0.600	0.000	0.000	0.000	0.000	0.000	0.000	1.439	0.000	0.000	0.000	0.000	0.000	0.000	0.000	0.000	0.000	0.000	0.000	0.000	0.000	0.000	0.000	0.000	0.000
TRINITY_DN176880_c9_g1	0.490	0.660	0.000	0.054	0.239	0.134	0.582	0.360	0.217	0.169	0.080	0.149	0.409	0.000	0.967	0.000	0.000	0.375	0.106	0.116	0.000	0.000	0.749	0.000	0.536	0.247	0.000	0.000	0.000	1.087
TRINITY_DN176880_c9_g2	0.000	0.375	0.000	0.000	0.000	0.000	0.000	0.000	0.000	0.000	0.000	0.000	0.000	0.000	0.000	0.000	0.000	0.000	0.000	0.000	0.000	0.000	0.542	0.000	0.000	0.000	0.000	0.000	0.000	0.512
TRINITY_DN176880_c9_g3	0.000	2.527	0.000	0.000	0.000	0.000	0.000	0.000	0.000	0.000	0.000	0.000	0.000	0.000	0.000	0.000	0.000	0.000	0.000	0.000	0.000	0.000	0.000	0.000	0.000	0.788	0.000	0.000	0.000	0.000
TRINITY_DN176881_c0_g1	0.000	0.000	0.226	0.000	0.000	0.579	0.000	0.000	0.000	0.000	0.000	0.000	0.347	0.436	0.000	0.000	0.000	0.000	0.000	0.000	0.000	0.000	0.000	0.000	0.000	0.000	0.000	0.000	0.000	0.000
TRINITY_DN176881_c1_g1	0.000	0.082	0.000	0.190	0.580	0.278	0.050	0.111	0.000	0.056	0.000	0.106	0.138	0.000	0.000	0.067	0.000	0.231	0.251	0.000	0.000	0.092	0.061	0.000	0.212	0.000	1.046	0.127	0.000	0.174
TRINITY_DN176881_c1_g2	0.000	0.000	0.000	0.000	0.000	0.000	0.000	0.000	0.000	0.000	0.000	0.000	0.000	0.000	0.000	0.926	0.000	0.000	0.000	0.000	0.000	0.000	0.000	0.000	0.000	0.000	0.000	0.000	0.000	0.000
TRINITY_DN176881_c2_g1	0.000	0.405	0.000	1.034	1.464	0.969	0.000	0.000	0.000	0.000	0.000	0.000	0.000	0.000	0.000	0.000	0.000	0.000	0.000	0.000	0.000	0.000	0.000	0.000	0.000	0.000	0.000	0.000	0.000	0.550
TRINITY_DN176882_c0_g1	0.000	0.000	0.000	0.000	0.000	0.242	0.374	0.000	0.000	0.432	0.000	0.318	0.000	0.364	0.000	0.000	0.000	0.236	0.000	0.000	0.000	0.000	0.000	0.000	0.000	0.000	0.000	0.000	0.000	0.000
TRINITY_DN176882_c10_g1	0.000	0.000	0.000	0.000	0.000	0.187	0.000	0.000	0.000	0.000	0.000	0.239	0.000	0.000	0.000	0.000	0.000	0.183	0.000	0.000	0.000	0.000	0.000	0.000	0.000	0.000	0.000	0.000	0.000	0.307
TRINITY_DN176882_c11_g1	0.000	0.159	0.000	0.152	0.000	0.139	0.000	0.000	0.000	0.000	0.000	0.000	0.331	0.000	0.000	0.000	0.000	0.000	0.000	0.000	0.000	0.000	0.000	0.000	0.000	0.000	0.000	0.000	0.000	0.000
TRINITY_DN176882_c12_g1	0.000	0.743	0.000	0.000	0.000	0.000	0.000	0.000	0.000	0.000	0.000	0.000	0.000	0.000	0.000	0.683	0.000	1.170	0.000	0.000	0.000	0.000	0.000	0.000	0.000	0.000	0.000	0.000	0.000	0.000
TRINITY_DN176882_c13_g1	0.000	0.233	0.000	0.000	0.000	0.000	0.000	0.000	0.000	0.340	0.000	0.000	0.000	0.000	0.000	0.225	0.000	0.000	0.000	0.000	0.000	0.000	0.000	0.000	0.000	0.000	0.000	0.000	0.000	0.000
TRINITY_DN176882_c14_g1	0.000	0.774	0.000	0.000	0.000	0.000	0.000	0.000	0.000	0.000	0.000	0.000	0.753	0.000	0.000	0.000	0.000	0.000	0.000	0.000	0.000	0.000	0.000	0.000	0.000	0.000	0.000	0.000	0.000	0.000
TRINITY_DN176882_c1_g1	0.000	0.000	0.000	0.000	0.319	0.000	0.000	0.000	0.498	0.505	0.000	0.373	0.000	0.000	0.000	0.000	0.000	0.000	0.000	0.000	0.000	0.000	0.000	0.000	0.435	0.000	0.000	0.000	0.423	0.000
TRINITY_DN176882_c2_g1	0.000	0.000	0.000	0.000	0.000	0.216	0.000	0.000	0.000	0.000	0.000	0.000	0.000	0.000	0.000	0.000	0.000	1.593	0.000	0.000	0.000	0.000	0.000	0.000	0.000	0.000	0.000	0.000	0.000	0.000
TRINITY_DN176882_c3_g1	0.000	0.662	0.000	0.000	0.000	0.000	0.415	0.000	0.000	0.000	0.000	0.354	0.000	2.818	0.823	0.000	0.695	0.000	0.000	0.000	0.000	0.000	0.000	0.000	0.000	0.000	0.000	0.000	0.000	0.000
TRINITY_DN176882_c4_g1	0.000	0.126	0.000	0.066	0.000	0.000	0.155	0.085	0.096	0.000	0.000	0.000	0.000	0.000	0.000	0.071	0.000	0.060	0.000	0.000	0.000	0.000	0.000	0.000	0.000	0.000	0.162	0.000	0.000	0.000
TRINITY_DN176882_c4_g2	0.000	0.000	0.000	0.619	0.000	0.000	0.000	0.000	0.000	0.000	0.000	0.000	0.000	0.000	0.000	0.000	0.000	0.000	0.545	0.000	0.000	0.000	0.000	0.000	0.000	0.000	0.000	0.000	0.000	0.000
TRINITY_DN176882_c5_g1	0.000	0.133	0.000	0.000	0.381	0.000	0.168	0.000	0.000	0.601	0.000	0.000	0.000	0.000	0.000	0.386	0.877	0.117	0.000	0.000	0.000	0.000	0.000	0.000	0.000	0.000	0.000	0.000	0.000	0.000
TRINITY_DN176882_c5_g2	0.000	0.000	0.000	0.000	0.000	0.000	0.000	0.000	0.000	0.000	0.647	0.404	0.000	0.000	0.000	0.000	0.000	0.000	0.000	0.000	0.000	0.000	0.000	0.000	0.000	0.000	0.000	0.000	0.000	0.000
TRINITY_DN176882_c5_g3	0.000	2.251	0.000	0.000	0.000	0.000	0.000	0.000	0.000	0.000	0.000	0.000	0.000	0.000	0.000	0.000	0.000	0.000	0.000	0.000	0.000	0.000	0.000	0.000	0.000	0.000	0.000	0.000	0.000	0.000
TRINITY_DN176882_c6_g1	0.000	0.000	0.000	0.000	0.170	0.623	0.436	0.242	0.000	0.247	0.000	0.000	0.529	0.000	0.000	0.172	1.098	1.886	0.000	0.000	0.000	0.000	0.510	0.000	0.000	0.000	0.000	0.000	0.000	0.000
TRINITY_DN176882_c7_g1	0.179	0.320	0.000	0.152	0.000	0.000	0.000	0.213	0.000	0.435	0.000	0.326	0.317	0.000	0.852	1.051	0.000	0.148	0.238	0.000	0.000	0.549	0.000	0.000	0.000	0.000	0.203	0.224	1.985	0.223
TRINITY_DN176882_c7_g2	0.000	0.000	0.000	0.000	0.000	0.000	0.000	0.000	0.000	0.569	0.000	0.000	0.000	0.478	1.469	0.000	0.000	0.309	0.000	0.000	0.000	0.000	0.000	0.000	0.000	0.000	0.000	0.000	0.000	0.000
TRINITY_DN176882_c8_g1	0.000	0.286	0.000	0.074	0.078	0.000	0.167	0.112	0.000	0.267	0.203	0.076	0.000	0.504	0.000	0.159	0.154	0.067	0.000	0.000	0.000	0.000	0.107	0.000	0.000	0.000	0.000	0.000	0.000	0.000
TRINITY_DN176882_c9_g1	0.000	0.237	0.000	0.000	0.000	0.198	0.000	0.000	0.000	0.693	0.000	0.000	0.000	0.000	0.000	0.000	0.000	0.000	0.000	0.000	0.000	0.000	0.000	1.394	0.000	0.000	0.000	0.000	0.000	0.000
TRINITY_DN176883_c0_g1	0.000	0.445	0.000	0.000	0.000	0.000	0.000	0.000	0.000	0.000	0.000	0.000	0.000	0.000	0.000	0.000	0.000	1.378	0.000	0.000	0.000	0.000	0.000	0.000	0.000	0.000	0.000	0.000	0.000	0.000
TRINITY_DN176883_c10_g1	0.000	0.000	0.000	0.000	0.000	0.000	0.271	0.904	0.000	0.000	0.000	0.228	0.000	0.269	0.000	0.000	0.000	0.351	0.000	0.000	0.000	0.000	0.000	0.000	0.000	0.000	0.000	0.000	0.000	0.000
TRINITY_DN176883_c1_g1	0.000	0.000	0.000	0.000	0.000	0.000	0.000	0.000	0.000	0.000	0.000	0.558	0.000	0.000	0.000	0.000	0.000	0.409	0.000	0.000	0.000	0.000	0.000	0.000	0.000	0.000	0.000	0.000	0.000	0.000
TRINITY_DN176883_c3_g1	0.000	0.000	0.000	0.000	0.000	0.667	0.000	0.000	0.000	0.000	0.000	0.000	0.000	4.005	0.000	0.000	0.000	0.000	0.000	0.000	0.000	0.000	0.000	0.000	0.000	0.000	0.000	0.000	1.131	0.000
TRINITY_DN176883_c4_g1	0.179	0.000	0.000	0.000	0.160	0.280	0.000	0.000	0.000	0.000	0.269	0.000	0.498	0.000	0.000	0.000	0.000	0.137	0.000	0.000	0.000	0.000	0.000	0.000	0.000	0.000	0.000	0.000	0.000	0.000
TRINITY_DN176883_c4_g2	0.000	0.000	0.000	0.000	0.000	0.000	0.000	0.667	0.000	0.000	1.678	0.000	0.000	0.000	0.000	0.000	0.000	0.000	0.000	0.000	0.000	0.000	0.000	0.000	0.000	0.000	0.000	0.000	0.000	0.000
TRINITY_DN176883_c5_g1	0.000	0.000	0.000	0.000	0.000	0.222	0.341	0.380	0.000	0.000	0.000	0.000	0.000	0.000	0.000	0.000	0.000	0.216	0.000	0.000	0.000	0.000	0.000	0.000	0.736	0.000	0.000	0.755	0.000	0.371
TRINITY_DN176883_c6_g1	0.000	0.000	0.000	0.000	0.000	0.000	0.000	0.000	0.000	0.000	0.000	0.000	0.465	0.000	0.000	0.217	2.959	0.367	0.000	0.000	0.000	0.000	0.000	0.000	0.000	0.000	0.000	0.000	0.000	0.000
TRINITY_DN176883_c7_g1	0.160	0.141	0.325	0.595	0.135	0.900	1.386	0.000	0.597	0.202	0.470	0.586	1.195	1.982	0.190	0.146	0.000	0.484	0.221	0.000	0.271	0.000	0.000	0.000	0.000	0.000	1.953	0.000	0.207	0.197
TRINITY_DN176883_c7_g2	0.000	0.000	0.000	0.000	0.000	0.000	0.000	0.000	0.000	0.000	0.000	0.000	0.000	0.850	0.882	0.000	1.429	1.106	0.000	0.000	0.000	0.000	0.000	0.000	0.000	0.000	0.000	0.000	0.000	0.000
TRINITY_DN176883_c7_g3	0.178	0.000	0.000	0.254	0.137	0.140	0.276	0.162	0.301	0.269	0.274	0.302	0.164	0.000	0.000	0.000	0.000	0.000	0.060	0.000	0.000	0.159	0.000	0.000	0.000	0.000	0.000	0.000	0.000	0.000
TRINITY_DN176883_c7_g4	0.000	0.816	0.000	0.000	1.498	0.000	0.946	0.000	0.000	0.000	1.252	0.000	0.000	2.002	0.000	0.759	0.000	0.651	0.000	1.136	0.000	0.000	0.000	0.000	0.000	0.000	0.000	0.000	0.000	0.000
TRINITY_DN176883_c7_g5	0.000	0.000	0.000	0.097	0.000	0.000	0.120	0.000	0.000	0.136	0.000	0.103	0.000	0.000	0.000	0.104	0.000	0.144	0.148	0.000	0.000	0.000	0.144	0.000	0.000	0.178	0.251	0.000	0.000	0.271
TRINITY_DN176883_c7_g6	0.000	0.000	0.000	0.165	0.000	0.000	0.000	0.000	0.000	0.000	0.955	0.000	0.437	0.546	0.000	0.617	0.000	0.149	0.000	0.000	0.871	0.000	0.000	0.000	0.000	0.165	0.000	0.000	0.000	0.000
TRINITY_DN176883_c7_g7	0.000	0.000	0.000	0.000	0.000	0.000	0.000	0.000	0.000	0.000	0.000	0.000	0.000	2.241	1.729	0.427	0.000	0.363	0.000	0.000	0.000	0.000	0.000	0.000	0.000	0.000	0.000	0.000	0.000	0.000
TRINITY_DN176883_c7_g8	0.000	0.474	0.000	0.000	0.000	0.000	0.575	0.000	0.000	0.000	0.000	0.000	0.000	0.000	0.581	0.000	0.000	0.732	0.000	0.000	0.000	0.000	0.000	0.000	0.000	0.000	0.000	0.000	0.000	0.000
TRINITY_DN176883_c8_g1	0.000	0.000	0.000	0.000	0.155	0.000	0.196	0.000	0.000	0.000	0.000	0.166	0.000	0.000	0.000	0.000	0.331	0.000	0.000	0.000	0.000	0.366	0.000	0.000	0.000	0.145	0.000	0.000	0.000	0.000
TRINITY_DN176883_c9_g1	0.000	0.555	0.000	0.000	0.498	0.000	0.000	0.000	0.000	0.000	1.820	0.584	0.000	0.000	0.000	0.000	0.000	0.000	0.000	0.000	0.000	0.000	0.000	0.000	0.000	0.000	0.000	0.000	0.000	0.000
TRINITY_DN176884_c2_g1	0.000	0.000	0.000	0.000	0.069	0.000	0.000	0.000	0.000	0.000	0.000	0.000	0.000	0.000	0.000	0.000	0.000	0.000	0.000	0.000	0.000	0.000	0.000	0.000	0.080	0.000	0.242	0.200	0.501	0.355
TRINITY_DN176884_c3_g1	0.000	0.331	0.000	0.314	0.000	0.000	0.211	0.233	0.248	0.000	0.000	0.000	0.000	0.000	0.000	0.335	0.000	0.000	0.000	0.000	0.000	0.000	0.000	0.000	0.000	0.312	0.223	0.000	0.000	0.000
TRINITY_DN176884_c3_g10	0.000	0.000	0.000	0.000	0.180	0.000	0.000	0.000	0.000	0.265	0.000	0.000	0.000	0.000	0.000	0.365	0.000	0.154	0.000	0.000	0.000	0.000	0.000	0.000	0.000	0.000	0.000	0.000	0.000	0.000
TRINITY_DN176884_c3_g11	0.000	0.126	0.000	0.134	0.048	0.083	0.000	0.056	0.000	0.000	0.066	0.045	0.000	0.122	0.000	0.000	0.000	0.000	0.063	0.070	0.000	0.000	0.000	0.000	0.106	0.077	0.107	0.000	0.000	0.000
TRINITY_DN176884_c3_g12	0.000	0.000	0.000	0.000	0.268	0.000	0.000	0.000	0.394	0.000	0.000	0.420	0.000	0.000	0.000	0.000	0.000	0.000	0.000	0.210	0.000	0.153	0.000	0.000	0.000	0.000	0.000	0.000	0.000	0.000
TRINITY_DN176884_c3_g13	0.000	0.606	0.000	0.000	0.000	0.000	0.000	0.000	0.830	0.000	0.000	0.000	0.000	0.000	0.000	0.551	0.000	0.000	0.000	0.000	0.000	0.000	0.000	0.000	0.000	1.277	0.000	0.000	0.000	0.000
TRINITY_DN176884_c3_g14	0.000	0.000	0.000	0.000	0.000	0.000	0.000	0.000	0.623	0.000	0.000	0.000	0.000	0.000	0.000	0.000	0.000	0.000	0.000	0.000	0.000	0.000	0.000	0.000	0.000	0.000	0.000	0.000	0.000	0.000
TRINITY_DN176884_c3_g2	0.000	0.000	0.000	0.000	0.000	0.000	0.307	0.000	1.552	0.152	0.000	0.346	0.000	0.000	0.000	0.000	1.783	0.333	0.000	0.000	0.466	0.000	0.000	0.617	0.000	0.234	0.000	1.150	0.000	1.361
TRINITY_DN176884_c3_g3	0.000	0.000	0.000	0.000	0.000	0.000	0.000	0.000	0.000	0.000	0.000	0.000	0.000	0.000	0.000	0.000	1.226	0.931	0.000	0.000	0.000	0.000	0.000	0.000	0.000	0.000	0.000	0.000	0.000	0.000
TRINITY_DN176884_c3_g4	0.000	0.000	0.000	0.000	0.000	0.000	0.000	0.000	2.068	0.524	0.623	0.000	0.000	0.000	0.000	0.336	1.521	0.284	0.000	0.000	0.000	0.000	0.000	0.000	0.000	0.000	0.000	0.000	0.000	0.000
TRINITY_DN176884_c3_g5	0.000	0.000	0.000	0.000	0.000	0.000	1.060	0.174	0.169	0.158	0.207	0.404	0.000	0.000	0.000	0.000	0.000	0.201	0.713	0.000	0.243	0.000	0.188	0.000	0.000	0.000	0.000	0.000	0.000	0.000
TRINITY_DN176884_c3_g6	0.000	0.000	0.000	0.000	0.000	0.000	0.000	0.000	0.000	0.000	0.000	0.000	0.000	0.679	1.039	0.000	0.000	0.000	0.000	0.000	0.000	0.000	0.000	0.000	0.000	0.000	0.000	0.000	0.000	0.000
TRINITY_DN176884_c3_g7	0.000	0.254	0.000	0.230	0.239	0.000	0.000	0.000	0.000	0.000	0.000	0.000	0.000	0.000	0.000	0.000	0.000	0.411	0.000	0.000	0.000	0.000	0.000	0.000	0.000	0.000	0.000	0.000	0.000	0.000
TRINITY_DN176884_c3_g8	0.000	0.000	0.000	0.000	0.721	0.000	0.000	0.542	0.000	0.000	0.000	0.862	0.000	0.000	0.000	0.000	0.000	0.000	0.615	0.000	0.000	0.466	0.000	0.000	0.993	0.000	0.000	0.000	0.000	0.000
TRINITY_DN176884_c3_g9	0.000	0.000	0.000	0.000	0.000	0.000	0.000	0.000	0.000	0.625	0.000	0.000	0.000	0.000	0.542	0.000	0.000	0.000	0.000	0.000	0.000	0.000	0.000	0.000	0.000	0.000	0.000	0.000	0.000	0.598
TRINITY_DN176884_c4_g1	0.000	0.000	0.467	0.000	0.000	0.000	0.000	0.000	0.000	0.000	0.733	0.000	0.000	0.000	0.000	0.396	0.000	0.336	0.000	0.000	0.000	0.000	0.000	0.000	0.000	0.444	0.000	0.000	0.000	0.000
TRINITY_DN176884_c5_g1	0.000	0.000	0.000	0.000	0.164	0.000	0.000	0.000	0.000	0.000	0.000	0.000	0.000	0.000	0.000	0.334	0.000	0.000	0.000	0.000	0.000	0.000	0.000	0.000	0.000	0.000	0.000	0.242	0.000	0.000
TRINITY_DN176884_c6_g1	0.000	0.539	0.000	0.000	0.969	0.000	0.000	0.000	0.000	0.000	0.000	0.000	0.000	0.000	0.000	0.000	0.000	0.000	0.000	0.000	0.000	0.000	0.000	0.000	0.000	0.000	0.000	0.000	0.000	0.000
TRINITY_DN176885_c0_g1	0.000	0.323	0.313	0.000	0.000	0.000	0.000	0.000	0.203	0.193	0.000	0.000	0.000	0.000	0.077	0.000	0.000	0.000	0.000	0.000	0.100	0.000	0.000	0.000	0.000	0.000	0.609	0.000	0.000	0.075
TRINITY_DN176885_c1_g1	0.000	0.105	0.000	0.000	0.000	0.096	0.000	0.000	0.159	0.000	0.000	0.112	0.000	1.644	0.000	0.000	0.225	0.095	0.323	0.000	0.000	0.000	0.000	0.000	0.000	0.194	0.000	0.000	0.000	0.294
TRINITY_DN176885_c1_g2	0.601	0.351	0.000	0.000	0.173	0.152	0.000	0.000	0.000	0.000	0.000	0.000	0.180	0.000	0.000	0.000	0.000	0.000	0.000	0.000	0.000	0.000	0.000	0.000	0.236	0.000	0.000	0.000	0.000	0.000
TRINITY_DN176885_c2_g1	0.000	0.000	0.000	0.000	0.046	0.096	0.978	1.298	0.000	1.472	1.865	1.300	0.000	0.000	0.000	0.000	0.000	0.000	0.000	0.170	1.038	0.614	1.438	0.076	0.000	0.000	0.000	0.000	0.000	0.000
TRINITY_DN176885_c2_g2	0.000	0.504	0.000	0.319	0.768	0.941	0.261	0.366	0.000	0.148	0.848	0.203	0.028	0.000	0.466	0.000	0.228	0.071	0.035	0.701	0.000	0.322	0.984	0.090	0.000	0.499	0.000	0.375	0.160	0.511
TRINITY_DN176885_c3_g1	0.109	0.273	0.000	0.000	0.000	0.170	0.000	0.000	0.000	0.000	0.000	0.000	0.000	0.000	0.000	0.000	0.000	0.419	0.000	0.000	0.000	0.000	0.000	0.000	0.000	0.000	0.000	0.000	0.000	0.000
TRINITY_DN176886_c1_g1	0.000	0.000	0.000	0.665	0.000	0.000	0.000	0.000	0.000	1.005	0.000	0.771	0.000	0.000	0.000	0.683	0.000	0.585	0.000	0.000	0.000	0.000	0.000	0.000	0.000	0.000	0.000	0.000	0.000	0.000
TRINITY_DN176886_c1_g2	0.000	0.000	0.000	2.330	0.000	0.000	0.773	0.000	0.000	0.000	0.000	0.000	0.632	0.000	0.000	0.599	0.000	0.000	0.000	0.000	0.000	0.000	0.000	0.000	0.000	0.000	0.000	0.000	0.000	0.000
TRINITY_DN176886_c1_g3	0.000	0.000	0.000	0.000	0.000	0.000	0.000	0.542	0.562	0.000	0.000	0.000	0.000	0.000	0.000	0.000	0.000	0.000	0.000	0.000	0.000	0.000	0.000	0.000	0.000	0.000	0.000	0.000	0.000	0.000
TRINITY_DN176886_c2_g1	0.000	0.530	0.000	0.467	0.734	0.122	0.227	0.146	0.598	0.240	0.000	0.194	0.285	0.000	0.000	1.013	0.424	0.180	0.139	0.575	0.000	0.296	0.000	0.692	0.000	0.000	0.000	0.000	0.000	0.128
TRINITY_DN176886_c2_g2	0.000	0.000	0.000	0.000	0.000	0.000	0.000	0.000	0.000	0.000	0.000	0.000	0.000	0.000	0.000	0.000	0.000	1.334	0.000	0.000	0.000	0.000	0.000	0.000	0.000	0.000	0.000	0.000	0.000	0.000
TRINITY_DN176886_c2_g3	0.051	0.156	0.000	0.086	0.046	0.133	0.172	0.121	0.100	0.036	0.120	0.151	0.094	0.019	0.000	0.016	0.028	0.000	0.096	0.177	0.049	0.058	0.020	0.097	0.080	0.095	0.115	0.022	0.000	0.019
TRINITY_DN176887_c10_g1	0.000	0.000	0.000	0.000	0.683	0.000	0.000	0.000	0.000	0.000	0.000	0.000	0.000	0.000	0.000	0.691	0.000	0.000	0.000	0.000	0.000	0.000	0.000	0.000	0.000	0.000	0.000	0.000	0.000	0.000
TRINITY_DN176887_c4_g1	1.533	0.000	0.000	0.588	0.000	0.000	0.541	0.000	0.000	0.000	0.000	0.000	0.320	3.553	0.000	0.924	0.000	1.626	0.000	0.000	0.000	0.000	0.000	0.000	0.000	0.000	0.000	0.000	0.000	0.000
TRINITY_DN176887_c5_g1	0.000	0.000	0.000	0.000	0.000	0.000	0.462	0.000	0.000	0.000	0.000	0.000	0.000	0.000	0.919	0.686	0.000	0.582	0.000	0.000	0.000	0.000	0.000	0.000	0.000	0.000	0.000	0.000	0.000	0.508
TRINITY_DN176887_c6_g1	0.000	0.000	0.000	0.000	0.000	0.000	0.000	0.000	0.000	0.000	0.000	0.000	0.000	1.705	0.000	0.000	0.000	0.552	0.000	0.000	0.000	0.000	0.000	0.000	0.000	0.000	0.000	0.000	0.000	0.000
TRINITY_DN176887_c6_g2	0.324	0.000	0.000	0.000	0.000	0.000	0.000	0.000	0.000	0.000	0.000	0.000	0.000	0.384	0.000	0.000	0.000	0.000	0.000	0.000	0.000	0.000	0.000	0.000	0.000	0.000	0.000	0.000	0.000	0.000
TRINITY_DN176887_c7_g1	0.963	2.392	0.000	0.000	0.290	0.305	0.000	2.112	0.000	0.367	0.000	0.407	1.127	0.898	0.319	0.240	0.796	2.114	0.591	0.000	0.000	0.000	0.000	0.000	0.000	0.000	0.000	1.093	1.252	0.583
TRINITY_DN176887_c7_g2	0.999	0.000	0.000	0.000	0.740	0.000	0.000	0.000	0.000	0.000	0.000	0.000	0.000	0.000	0.000	0.000	0.000	0.702	0.000	0.000	0.000	0.000	0.000	0.000	0.000	0.000	0.000	0.000	0.000	0.000
TRINITY_DN176887_c7_g3	0.000	0.000	0.000	0.000	0.000	0.000	0.000	0.000	0.000	0.000	0.000	0.000	0.000	0.000	0.773	0.000	0.000	0.485	0.000	0.000	0.000	0.000	0.876	0.000	0.000	0.000	0.912	0.000	0.000	0.000
TRINITY_DN176887_c8_g1	0.000	0.000	0.000	0.000	0.000	0.000	0.000	0.000	0.000	0.000	0.000	0.712	0.000	2.466	0.000	0.000	0.000	0.000	0.000	0.000	0.000	0.000	0.000	0.000	0.000	0.000	0.000	0.000	0.000	0.000
TRINITY_DN176887_c8_g2	0.731	0.713	0.000	0.000	0.000	0.000	0.000	0.000	0.000	0.000	0.000	0.000	0.000	7.545	0.892	0.000	1.214	0.367	0.000	0.000	0.000	0.000	0.000	0.000	0.000	0.000	0.000	0.000	0.000	0.000
TRINITY_DN176887_c8_g3	0.547	0.000	2.102	0.000	0.245	0.215	0.849	1.778	0.000	1.412	1.735	0.000	0.000	1.444	1.833	0.000	0.000	1.472	0.000	0.000	0.000	0.000	0.000	0.000	0.000	0.000	0.000	0.000	0.000	0.000
TRINITY_DN176887_c8_g4	0.000	0.766	0.000	0.688	0.000	0.000	0.000	0.000	0.000	0.000	1.188	0.000	0.000	0.000	0.000	0.000	0.000	0.000	0.000	0.000	0.000	0.000	0.000	0.000	0.000	0.000	0.000	0.000	0.000	0.000
TRINITY_DN176887_c8_g5	0.000	0.000	0.000	0.000	0.508	0.000	0.000	0.000	0.000	0.000	0.000	0.000	0.000	0.000	0.000	0.000	0.000	0.876	0.000	0.000	0.000	0.000	0.000	0.000	0.000	0.000	0.000	0.000	0.000	0.000
TRINITY_DN176887_c8_g6	0.000	0.000	0.000	0.000	0.116	0.000	0.000	0.000	0.000	0.000	0.000	0.000	0.120	0.151	0.770	0.000	0.478	0.000	0.000	0.000	0.000	0.000	0.000	0.000	0.000	0.000	0.000	0.000	0.000	0.000
TRINITY_DN176887_c8_g7	0.000	0.861	0.000	0.783	0.000	0.000	0.000	0.000	0.000	0.000	0.000	0.000	0.000	0.000	0.000	0.000	0.000	1.984	0.000	0.000	0.000	0.000	0.000	0.000	0.000	0.000	0.000	0.000	0.000	0.000
TRINITY_DN176887_c9_g1	0.000	0.555	0.000	0.000	0.000	0.000	0.000	0.000	0.000	0.000	0.000	0.584	0.000	0.000	0.000	0.000	0.000	0.000	0.000	0.000	0.000	0.000	0.783	0.000	0.000	0.000	0.000	0.000	0.000	0.000
TRINITY_DN176888_c10_g1	0.000	0.000	0.000	0.000	0.000	0.000	0.000	0.000	0.846	0.000	0.000	0.000	0.000	0.000	0.000	0.000	0.000	0.000	0.000	0.000	0.000	0.000	0.000	0.000	0.000	0.000	0.000	0.000	0.000	0.000
TRINITY_DN176888_c1_g1	0.000	0.233	0.000	0.000	0.000	0.000	0.000	0.000	0.000	0.000	0.000	0.000	0.000	0.292	0.000	0.000	0.000	0.000	0.368	0.362	0.000	0.000	0.000	0.000	0.000	0.000	0.000	0.000	0.000	0.000
TRINITY_DN176888_c2_g1	0.000	0.000	0.000	0.000	0.372	0.000	0.506	0.000	0.000	0.000	0.000	0.000	0.789	0.000	2.024	0.000	0.000	0.000	0.000	0.000	0.000	0.000	0.000	0.000	0.000	0.000	0.000	0.000	2.149	0.559
TRINITY_DN176888_c3_g1	0.000	0.000	0.000	0.000	0.000	0.441	0.000	0.000	0.000	0.000	0.000	0.000	0.000	0.000	1.367	0.000	0.000	0.000	0.000	0.000	0.000	0.000	0.000	0.000	0.000	0.000	0.000	0.000	0.000	0.000
TRINITY_DN176888_c3_g2	0.000	0.688	0.000	0.000	0.000	0.573	0.000	0.000	0.000	0.967	0.000	0.368	0.000	0.000	1.784	0.000	0.000	0.559	0.000	0.000	0.000	0.000	0.000	0.000	0.000	0.000	0.000	0.000	0.000	0.000
TRINITY_DN176888_c3_g3	0.532	0.252	0.000	0.000	0.000	0.000	0.321	0.715	0.000	0.000	0.435	0.271	0.249	0.000	0.000	0.000	0.000	0.000	0.000	0.000	0.000	0.000	0.000	0.000	0.000	0.000	0.000	0.000	0.000	0.000
TRINITY_DN176888_c3_g4	0.000	0.000	0.656	0.530	0.000	0.000	0.000	0.000	0.000	0.000	0.000	0.000	0.000	2.866	0.000	0.000	0.000	0.000	0.000	0.000	0.000	0.000	0.000	0.000	0.000	0.000	0.000	0.000	0.000	0.000
TRINITY_DN176888_c3_g5	0.000	0.000	0.000	0.608	0.000	0.000	0.802	0.000	0.000	0.000	0.000	0.000	0.000	0.000	0.000	0.000	1.388	0.000	0.000	0.000	0.000	0.000	0.000	0.000	0.000	0.000	0.000	0.000	0.000	0.924
TRINITY_DN176888_c3_g6	0.000	0.000	0.000	0.000	0.122	0.000	0.000	0.000	0.000	0.000	0.000	0.126	0.000	0.000	0.000	0.124	0.000	0.000	0.182	0.000	0.225	0.137	0.352	0.000	0.000	0.000	0.000	0.000	0.000	0.000
TRINITY_DN176888_c4_g1	0.000	0.581	0.000	0.000	0.000	0.000	0.000	0.000	0.420	0.423	0.000	0.000	0.000	0.000	0.364	0.000	0.000	0.000	0.000	0.000	0.000	0.000	0.000	0.000	0.000	0.000	0.000	0.000	0.000	0.000
TRINITY_DN176888_c4_g2	0.000	0.000	0.000	0.000	0.000	0.000	0.000	0.000	0.000	0.000	0.657	0.000	1.151	0.804	0.834	0.612	0.000	0.844	0.982	0.000	0.000	0.000	0.000	0.000	0.000	0.000	0.000	0.000	0.000	0.000
TRINITY_DN176888_c4_g3	0.000	0.000	0.000	0.000	0.000	0.000	0.251	0.000	0.000	0.000	0.000	0.000	0.000	0.000	0.000	0.000	0.000	0.000	0.000	0.000	0.000	0.000	0.000	0.000	0.000	0.000	0.000	0.000	1.104	0.000
TRINITY_DN176888_c4_g4	0.000	0.000	0.000	0.000	0.690	0.000	0.000	0.000	0.000	0.000	0.000	0.000	0.000	0.000	0.000	0.512	0.000	1.282	0.000	0.000	0.000	0.000	0.000	0.000	0.000	0.000	0.784	0.000	0.000	0.000
TRINITY_DN176888_c4_g5	0.000	0.000	0.000	0.230	0.000	0.000	0.000	0.360	0.000	0.000	0.000	0.000	0.501	0.000	0.000	0.728	0.000	0.000	0.000	0.000	0.000	0.000	0.000	0.000	0.000	0.000	0.000	0.000	0.000	0.000
TRINITY_DN176888_c4_g6	0.000	0.000	0.000	0.000	0.000	0.360	0.552	0.000	0.000	0.000	0.000	0.000	0.433	0.000	0.000	0.000	0.000	0.688	0.000	0.000	0.000	0.000	0.000	0.000	0.000	0.000	0.000	0.000	0.000	0.000
TRINITY_DN176888_c4_g7	0.000	0.000	0.000	0.000	0.000	0.000	0.712	0.000	0.000	0.000	0.000	0.629	0.000	0.000	0.000	0.000	0.000	0.000	0.891	0.000	0.000	0.000	0.000	0.000	0.000	0.000	0.000	0.000	0.000	0.000
TRINITY_DN176888_c4_g8	0.365	0.310	0.000	0.000	0.110	0.191	0.000	0.000	0.000	0.000	0.000	0.000	0.382	0.848	0.000	0.164	0.000	0.094	0.159	0.000	0.000	0.120	0.000	0.000	0.403	0.096	0.000	0.159	0.000	0.000
TRINITY_DN176888_c4_g9	0.000	0.000	0.000	0.000	0.000	0.404	0.309	0.000	0.000	0.000	0.000	0.000	0.241	0.000	0.000	0.234	0.516	0.198	0.000	0.000	0.000	0.000	0.000	0.000	0.000	0.000	0.000	0.000	0.000	0.000
TRINITY_DN176888_c5_g1	0.000	0.000	0.000	0.000	0.000	0.000	0.000	0.000	0.000	0.000	0.000	0.000	0.000	0.000	0.000	0.000	0.000	1.271	0.000	0.000	0.000	0.000	0.000	0.000	0.000	0.000	0.000	0.000	0.000	0.000
TRINITY_DN176888_c6_g1	0.000	0.000	0.000	1.729	0.000	0.000	0.000	0.832	0.000	0.000	0.000	0.000	0.000	0.000	0.000	0.000	0.000	1.013	0.000	0.000	0.000	0.000	0.000	0.000	0.000	0.000	0.000	0.000	0.000	0.000
TRINITY_DN176888_c7_g1	0.000	0.000	0.000	0.000	0.000	0.000	0.000	0.000	0.000	0.000	0.000	0.000	1.798	0.000	0.000	0.000	2.546	0.000	0.000	0.000	0.000	0.000	0.000	0.000	0.000	0.000	0.000	0.000	0.000	0.000
TRINITY_DN176888_c8_g1	0.333	0.000	0.000	0.000	0.297	0.000	0.000	0.000	0.000	0.000	0.000	0.000	0.000	0.000	0.000	0.000	0.000	0.000	0.000	0.000	0.000	0.000	0.000	0.000	0.000	0.000	0.000	0.000	0.429	0.000
TRINITY_DN176888_c9_g1	0.000	0.000	0.000	0.000	0.000	0.000	0.000	0.442	0.000	0.000	0.000	0.339	0.000	0.000	0.000	0.000	0.000	0.000	0.000	0.000	0.000	0.000	0.000	0.000	0.000	0.000	0.000	0.000	0.000	0.000
TRINITY_DN176889_c0_g1	0.000	0.054	0.172	0.084	0.078	0.208	1.889	0.070	3.604	0.000	3.600	0.000	0.000	0.386	0.816	0.000	0.000	0.000	0.000	0.181	0.134	0.000	0.000	0.000	3.056	0.097	1.199	0.074	3.541	0.000
TRINITY_DN176890_c0_g1	0.000	0.000	0.000	0.000	0.000	0.000	0.000	0.000	0.000	0.000	0.000	0.574	0.000	0.000	0.000	0.000	0.000	0.000	0.000	0.000	0.000	0.000	0.000	0.000	0.000	0.000	0.000	0.000	0.000	0.000
TRINITY_DN176890_c1_g1	0.000	0.000	0.000	0.000	0.000	0.000	0.000	0.000	0.800	0.000	0.000	0.000	0.000	0.000	0.000	0.000	0.000	0.000	0.000	0.000	0.000	0.000	0.000	0.000	0.000	0.000	0.000	0.000	0.000	0.000
TRINITY_DN176890_c3_g1	0.000	0.000	0.000	0.000	0.000	0.580	0.000	0.000	0.000	0.000	0.000	0.000	0.000	0.000	0.000	0.158	0.000	0.000	0.000	0.000	0.000	0.000	0.000	0.000	0.000	0.000	0.000	0.000	0.000	0.000
TRINITY_DN176890_c3_g2	0.000	0.000	0.000	0.000	0.000	0.000	0.000	0.000	0.000	0.000	0.000	0.000	0.000	0.000	0.000	0.639	0.000	0.000	0.000	0.000	0.000	0.000	0.000	0.000	0.000	0.000	0.866	0.000	0.000	0.000
TRINITY_DN176890_c4_g1	0.000	0.763	0.000	0.000	0.000	0.000	0.000	0.000	0.000	0.000	0.000	0.000	0.000	0.000	0.000	0.000	0.000	0.000	0.591	0.000	0.000	0.000	0.000	0.000	0.000	0.000	0.000	0.000	0.000	0.000
TRINITY_DN176890_c4_g2	0.000	0.000	0.000	0.000	0.000	0.000	0.000	0.000	0.000	0.000	0.000	0.000	0.000	0.000	0.000	0.000	0.000	0.621	0.000	0.000	0.000	0.000	0.000	0.000	0.000	0.000	0.000	0.000	0.000	0.000
TRINITY_DN176890_c4_g3	0.000	0.634	0.000	0.000	1.875	0.000	0.000	0.000	0.000	0.000	1.281	1.320	0.373	0.000	0.000	0.000	0.809	2.375	0.160	0.000	0.000	0.000	0.000	0.000	0.000	0.000	0.000	0.000	0.854	0.000
TRINITY_DN176890_c4_g4	0.000	1.598	0.000	0.000	0.525	0.000	0.000	0.000	0.000	0.000	0.000	0.000	0.000	0.000	0.000	0.000	0.000	0.000	0.000	0.000	0.000	0.000	0.000	4.773	0.000	0.846	0.000	0.000	0.000	0.000
TRINITY_DN176890_c5_g1	1.871	1.022	1.761	0.000	1.112	1.083	0.000	0.000	1.444	1.685	4.497	0.431	0.886	0.688	1.112	1.958	0.000	1.995	1.497	1.759	0.000	0.000	0.000	0.747	0.000	0.755	0.932	0.000	1.751	0.890
TRINITY_DN176890_c5_g2	0.000	0.000	0.000	0.000	0.000	0.000	0.000	0.000	0.000	0.000	0.000	0.871	0.000	0.000	0.000	0.000	0.000	0.000	0.000	0.000	0.000	0.000	1.179	0.000	0.000	0.000	0.000	0.000	0.000	0.000
TRINITY_DN176891_c0_g1	0.000	0.571	0.000	0.504	0.000	0.000	0.000	0.000	0.000	0.000	0.000	0.000	0.000	0.000	0.000	0.000	0.000	0.443	0.000	0.000	0.000	0.000	0.000	0.000	0.000	0.000	0.000	0.000	0.000	0.000
TRINITY_DN176891_c0_g2	0.000	0.909	0.000	0.000	0.776	0.756	0.164	0.090	0.204	0.000	0.213	0.000	1.878	3.118	0.000	0.000	0.144	0.063	0.404	0.000	0.000	0.000	0.201	0.000	0.085	0.000	0.086	0.000	0.000	0.094
TRINITY_DN176891_c0_g3	0.000	0.000	0.000	0.000	0.000	0.000	0.000	0.000	0.000	0.000	0.000	0.000	0.000	0.000	2.007	0.000	1.596	0.000	0.000	0.000	0.000	0.000	0.000	0.000	0.000	0.000	0.000	0.000	0.000	0.000
TRINITY_DN176891_c1_g1	0.437	0.000	0.041	0.035	0.188	0.164	0.463	0.109	0.404	0.475	0.154	0.453	0.211	0.000	0.000	0.000	0.355	0.000	0.600	0.435	0.680	0.666	0.347	0.927	0.127	0.000	0.000	0.000	0.054	0.182
TRINITY_DN176891_c1_g2	0.000	0.000	0.000	0.000	0.000	0.000	0.937	0.000	1.094	0.000	0.000	0.000	0.000	0.000	0.000	0.000	0.000	0.000	0.000	0.000	0.000	0.000	0.000	0.000	0.000	0.000	0.000	0.000	0.000	0.000
TRINITY_DN176891_c1_g3	0.317	0.000	0.000	0.000	0.852	0.000	0.774	0.861	0.000	0.000	0.000	0.329	0.000	0.000	0.000	0.000	0.000	0.000	0.000	0.000	0.000	0.000	0.000	0.000	0.000	0.000	0.000	0.000	0.000	0.000
TRINITY_DN176892_c0_g1	0.000	0.000	0.000	0.000	0.000	0.000	1.389	2.453	0.000	0.153	1.318	0.504	0.000	0.000	0.000	0.000	0.000	0.000	0.000	1.592	1.044	0.500	0.000	4.147	0.000	0.000	0.000	0.000	0.284	0.996
TRINITY_DN176892_c0_g2	0.640	6.542	0.898	0.078	0.383	0.167	3.176	2.579	0.000	0.955	2.551	1.537	0.000	0.000	0.000	0.000	0.000	0.000	1.383	4.627	1.583	0.958	0.000	3.162	0.327	0.070	0.000	0.000	0.596	1.820
TRINITY_DN176892_c0_g3	0.000	0.000	0.000	0.000	0.000	0.000	0.765	0.000	0.000	0.000	0.000	0.679	0.000	0.000	0.000	0.000	0.000	0.000	0.000	0.000	0.000	0.000	0.000	0.000	0.000	0.000	0.000	0.000	0.000	0.878
TRINITY_DN176892_c0_g4	0.000	3.237	0.000	0.000	0.000	0.000	0.000	0.000	0.000	0.000	0.000	0.000	0.000	0.000	0.000	0.000	0.000	0.000	0.000	0.000	0.000	0.000	0.000	0.000	0.000	0.000	0.000	0.000	0.000	0.000
TRINITY_DN176892_c1_g1	5.133	8.009	8.207	1.227	1.455	0.423	10.018	5.515	1.599	1.697	1.589	0.734	0.000	0.000	0.239	0.022	0.160	0.000	0.554	13.750	1.622	2.075	0.139	3.179	11.707	19.090	11.947	9.074	17.443	77.191
TRINITY_DN176892_c1_g2	0.000	0.000	0.000	0.000	0.000	0.000	0.000	0.000	0.000	0.000	0.000	0.000	0.000	0.000	0.000	0.000	0.000	0.000	0.000	0.000	0.000	0.000	0.000	0.000	0.000	0.000	0.000	0.000	0.000	0.000
TRINITY_DN176893_c0_g1	0.000	0.000	0.000	0.000	0.000	0.000	0.000	0.054	0.000	0.000	0.000	0.000	0.000	0.000	0.000	0.000	0.000	0.000	0.000	0.000	0.000	0.000	0.000	0.000	5.083	0.000	6.334	5.734	1.711	7.049
TRINITY_DN176893_c1_g1	0.000	0.000	0.000	0.000	0.000	0.000	3.316	2.714	0.922	0.000	0.000	0.000	0.000	0.000	0.000	0.000	0.000	0.000	0.000	0.000	0.987	0.000	0.551	0.000	0.515	0.277	5.278	0.000	0.000	0.000
TRINITY_DN176893_c1_g2	0.000	0.000	0.000	0.000	0.000	0.000	1.965	1.219	0.141	0.126	0.142	0.218	0.000	0.000	0.000	0.000	0.000	0.000	0.034	0.077	0.172	0.128	0.104	0.000	0.199	0.209	4.083	0.076	0.651	0.098
TRINITY_DN176893_c1_g3	0.000	0.000	0.000	0.000	0.000	0.000	0.833	0.902	0.000	0.000	0.000	0.000	0.000	0.000	0.000	0.000	0.000	0.000	0.000	0.000	0.000	1.534	0.000	0.000	0.000	0.000	0.000	0.000	0.000	0.000
TRINITY_DN176894_c1_g1	0.163	0.059	0.327	0.069	0.000	0.064	3.242	12.236	22.020	8.167	7.343	1.257	0.000	0.000	0.000	0.000	0.000	0.000	2.917	1.366	0.924	1.605	0.353	0.998	34.028	23.768	32.859	25.232	21.826	20.471
TRINITY_DN176895_c0_g1	2.428	0.000	0.000	0.000	0.000	0.000	0.712	0.000	0.000	1.652	0.000	0.000	0.000	0.000	0.000	0.546	0.000	0.000	0.891	0.000	0.000	1.332	0.000	0.000	0.000	0.000	0.000	0.000	0.000	0.810
TRINITY_DN176895_c0_g2	0.000	0.000	0.000	0.000	0.000	0.000	0.000	0.000	2.121	0.000	0.000	0.000	0.000	0.000	0.000	0.000	0.000	0.000	0.000	0.000	0.000	0.000	0.000	0.000	0.000	0.000	0.000	0.000	0.000	0.000
TRINITY_DN176895_c0_g3	0.000	0.750	0.000	0.672	0.683	0.918	0.000	0.000	1.018	0.000	0.000	0.000	0.000	1.820	0.000	1.382	1.181	1.776	0.000	0.000	0.000	0.000	0.000	0.000	0.000	0.000	0.000	0.000	0.000	0.000
TRINITY_DN176895_c0_g4	0.000	0.000	0.000	0.000	0.000	0.000	0.000	0.000	0.000	1.036	0.000	0.000	0.000	0.000	0.000	0.000	0.000	0.606	0.000	0.000	0.000	0.000	0.000	0.000	0.000	0.000	0.000	0.000	0.000	0.000
TRINITY_DN176895_c0_g5	0.000	0.000	0.000	0.000	0.000	0.000	0.000	0.000	0.000	0.000	0.000	0.000	0.000	0.000	0.000	0.000	0.000	0.000	0.000	0.000	0.000	0.000	0.000	0.000	0.000	0.856	0.000	1.095	0.000	0.000
TRINITY_DN176895_c1_g1	1.480	2.371	0.000	3.496	2.911	3.656	0.657	0.499	11.320	4.286	1.707	2.593	2.512	0.000	0.892	1.682	3.207	6.809	0.000	0.000	0.000	0.291	1.792	1.099	0.332	0.235	0.000	0.763	0.000	1.992
TRINITY_DN176895_c1_g2	0.000	0.000	0.000	0.000	0.000	0.000	0.966	0.000	0.000	0.000	0.000	0.000	0.000	0.000	6.402	0.000	0.000	0.000	0.000	0.000	0.000	0.000	0.000	0.000	0.000	0.000	0.000	0.000	0.000	0.000
TRINITY_DN176895_c1_g3	0.000	0.000	0.000	0.000	0.000	0.000	0.000	0.000	0.000	0.000	0.000	0.000	0.000	0.000	0.000	0.000	0.000	0.000	0.868	0.000	0.000	0.000	0.000	1.166	0.000	0.000	0.000	0.000	0.000	0.000
TRINITY_DN176896_c0_g1	0.424	2.032	0.000	0.000	2.047	0.000	16.461	17.372	18.126	11.519	9.959	7.498	0.000	0.000	0.000	0.000	0.000	0.000	2.865	4.209	5.353	11.254	3.911	2.611	0.580	0.507	0.238	0.000	0.000	0.000
TRINITY_DN176896_c0_g2	0.000	0.000	0.000	0.000	0.000	0.000	0.108	0.118	0.046	0.041	0.184	0.188	0.000	0.000	0.000	0.000	0.000	0.000	0.220	0.249	0.000	0.200	0.134	0.056	0.222	0.081	0.075	0.000	0.000	0.000
TRINITY_DN176897_c1_g1	0.000	0.000	0.000	0.000	0.000	0.000	0.000	0.000	0.000	0.000	0.000	1.345	0.000	0.771	0.000	0.587	0.000	0.501	0.000	0.000	0.000	0.000	0.000	0.000	0.000	0.000	0.000	0.000	0.000	0.000
TRINITY_DN176897_c2_g1	1.569	0.000	0.000	0.000	0.000	0.000	0.000	0.000	0.000	0.000	1.178	0.786	0.000	0.000	0.000	0.699	0.000	0.000	0.000	0.000	0.000	0.000	0.000	0.000	0.000	0.000	0.000	0.000	0.000	0.000
TRINITY_DN176897_c2_g2	0.504	0.000	0.000	0.000	0.000	0.000	0.000	0.000	0.000	0.000	0.000	0.000	0.000	1.790	0.000	0.000	0.000	0.000	0.000	0.726	0.000	0.000	0.000	0.000	0.000	0.000	0.000	0.000	0.000	0.000
TRINITY_DN176897_c3_g1	0.000	0.312	0.000	0.000	0.000	0.000	0.000	0.000	0.000	0.000	0.000	0.000	0.000	0.000	0.000	0.000	0.000	0.000	0.000	0.000	0.000	0.000	0.000	0.000	0.000	0.000	0.000	0.000	0.000	0.000
TRINITY_DN176897_c3_g2	0.000	0.000	0.000	0.000	0.172	0.000	0.222	0.000	0.000	0.000	0.000	0.188	0.538	0.677	0.000	0.000	0.000	0.000	0.000	0.000	0.000	0.000	0.000	0.337	0.000	0.000	0.615	0.509	2.801	0.000
TRINITY_DN176898_c0_g1	0.000	0.000	0.203	0.000	0.000	0.000	0.086	0.094	0.160	0.000	0.055	2.375	0.000	0.000	0.000	0.000	0.000	0.000	0.000	0.000	0.000	0.000	0.000	0.000	0.000	0.000	0.000	0.000	0.000	0.000
TRINITY_DN176898_c0_g2	0.000	0.000	0.000	0.000	0.090	0.000	0.126	0.487	0.040	0.396	0.203	0.466	0.031	0.000	0.000	0.000	0.056	0.000	0.000	0.000	0.000	0.000	0.000	0.049	0.000	0.048	0.000	0.000	0.000	0.000
TRINITY_DN176899_c0_g1	0.000	0.000	0.000	0.000	0.000	0.000	17.490	14.291	11.947	34.146	23.019	22.964	0.000	0.000	0.000	0.000	0.000	0.000	49.916	40.783	30.675	32.548	26.648	39.846	2.932	1.224	1.600	0.984	0.000	0.624
TRINITY_DN176899_c0_g2	0.000	0.000	0.000	0.000	0.000	0.000	12.033	14.757	5.420	16.497	11.609	13.011	0.000	0.000	0.156	0.000	0.000	0.000	27.759	41.074	14.934	26.492	22.304	27.470	2.582	0.774	0.239	1.066	0.000	0.246
TRINITY_DN176900_c0_g1	0.000	0.000	0.000	0.000	0.000	0.000	1.362	0.000	0.000	0.000	0.000	0.000	0.000	0.000	0.000	0.000	0.000	0.000	0.000	0.819	0.000	0.000	0.000	0.000	0.000	0.000	0.000	0.000	0.000	0.000
TRINITY_DN176900_c10_g1	0.140	0.890	0.000	0.488	0.505	0.354	0.711	0.000	0.599	0.000	0.914	0.000	0.282	0.000	0.000	0.851	0.000	0.344	0.207	0.000	0.000	0.000	0.586	0.000	0.000	0.000	0.000	0.000	0.181	0.000
TRINITY_DN176900_c10_g2	0.000	0.000	1.609	0.000	0.000	0.000	0.599	0.000	0.000	0.000	0.000	0.524	0.000	0.000	0.000	0.000	1.022	0.383	0.000	0.000	0.000	0.000	0.000	0.000	0.000	0.000	0.000	0.000	0.000	0.000
TRINITY_DN176900_c11_g1	0.000	0.000	0.000	0.000	0.000	0.126	0.000	0.000	0.000	0.000	0.000	0.000	0.000	0.000	0.000	0.320	0.000	0.000	0.676	0.636	0.000	0.219	0.576	0.271	0.651	2.546	0.562	1.932	1.427	0.452
TRINITY_DN176900_c12_g1	0.000	2.845	0.536	0.000	0.445	0.000	1.198	0.000	0.000	0.000	0.000	0.524	0.765	0.000	0.000	0.676	0.000	0.469	0.000	0.000	0.000	0.000	0.000	0.000	0.650	0.000	2.150	0.684	0.000	0.671
TRINITY_DN176900_c13_g1	0.000	0.242	0.000	0.000	0.000	0.201	0.000	0.000	0.000	0.353	0.000	0.260	0.000	0.000	0.000	0.000	0.000	0.000	0.000	0.000	0.000	0.000	0.000	0.000	0.000	0.000	0.000	0.000	0.000	0.333
TRINITY_DN176900_c2_g1	0.000	0.000	0.000	0.000	0.000	0.000	0.000	0.000	0.000	0.000	0.000	0.686	0.632	0.000	0.000	0.000	0.000	0.000	0.965	0.000	0.000	0.000	0.000	0.000	0.000	0.694	0.000	0.000	0.000	0.000
TRINITY_DN176900_c3_g1	0.000	0.000	0.000	0.583	0.000	0.000	0.773	0.000	0.000	0.000	0.000	0.000	0.000	0.000	0.000	0.551	0.000	0.512	0.000	0.000	0.000	0.000	0.000	0.000	0.000	0.000	0.000	0.000	0.000	0.000
TRINITY_DN176900_c3_g2	0.000	0.000	0.000	0.000	0.000	0.000	0.000	0.000	0.000	0.000	1.148	0.000	0.000	0.000	0.000	0.000	0.000	0.000	0.000	0.000	0.000	0.000	0.000	0.000	0.000	0.000	0.000	0.000	0.000	0.995
TRINITY_DN176900_c6_g1	0.000	0.000	0.000	0.000	0.000	0.000	0.000	0.000	0.000	0.000	0.000	0.000	0.000	0.000	0.000	0.000	0.000	1.302	0.000	0.000	0.000	0.000	0.000	0.000	0.000	0.000	0.000	0.000	0.000	0.000
TRINITY_DN176900_c7_g1	0.000	0.000	0.000	0.381	0.000	0.000	0.000	0.000	0.000	0.000	0.000	0.000	0.000	0.000	0.506	0.000	0.000	0.336	0.000	0.000	0.000	0.000	0.000	0.000	0.000	0.000	0.000	0.000	0.000	0.000
TRINITY_DN176900_c8_g1	0.000	0.000	0.000	0.448	0.000	0.000	0.000	0.000	0.000	0.000	1.691	0.000	0.000	0.608	0.000	0.463	0.000	0.000	0.000	0.000	0.000	0.000	0.000	0.000	0.000	0.000	0.000	0.000	0.000	0.000
TRINITY_DN176900_c8_g2	0.000	0.000	0.000	0.000	0.000	0.000	0.000	0.000	0.000	0.000	0.000	0.000	0.000	2.336	0.000	0.000	0.000	0.000	0.000	0.000	0.000	0.000	0.000	0.000	0.000	0.000	0.000	0.000	0.000	0.000
TRINITY_DN176900_c8_g3	0.000	0.000	0.000	0.000	0.000	0.015	0.956	0.000	0.000	0.000	0.000	0.853	0.000	0.000	0.000	0.000	0.000	0.000	0.000	0.000	0.000	0.000	0.000	0.000	0.000	0.000	0.000	0.000	0.000	0.000
TRINITY_DN176900_c9_g1	0.000	0.000	0.000	0.000	0.000	0.000	0.000	0.000	0.000	0.000	0.000	0.000	0.542	0.000	0.000	0.000	0.000	0.000	0.000	0.000	0.000	0.000	0.000	0.000	0.000	0.000	0.000	0.000	0.000	0.000
TRINITY_DN176900_c9_g2	0.000	0.965	0.000	0.000	0.000	0.000	0.000	0.000	0.000	0.000	0.000	0.699	1.290	1.609	1.184	0.000	0.000	0.000	0.000	0.000	0.000	0.000	0.000	0.000	0.000	0.000	0.000	0.000	0.000	0.000
TRINITY_DN176901_c0_g1	0.000	1.212	0.000	0.000	0.000	0.000	0.000	0.000	0.000	0.000	0.979	0.000	0.000	0.000	0.000	0.000	0.000	0.000	0.000	0.000	0.000	0.000	0.000	0.000	0.768	0.000	0.000	0.000	0.000	0.000
TRINITY_DN176901_c1_g1	0.000	0.031	0.000	0.000	0.070	0.123	0.112	0.123	3.066	0.254	0.143	0.456	0.180	0.000	0.000	0.107	0.398	0.151	0.046	0.155	0.461	0.104	0.139	0.000	0.000	0.028	0.039	0.000	0.000	0.131
TRINITY_DN176901_c1_g2	0.000	0.000	0.000	0.968	0.000	0.000	0.000	0.000	5.303	0.000	0.000	0.000	0.000	0.000	0.000	0.000	0.000	0.000	0.000	0.000	3.144	0.000	0.000	0.000	0.000	0.000	0.000	0.000	0.000	0.000
TRINITY_DN176901_c2_g1	0.000	0.013	0.000	0.014	0.000	0.000	0.105	0.459	0.237	0.078	0.258	0.132	0.000	0.000	0.634	0.079	0.000	0.013	0.055	0.116	0.000	0.029	0.020	0.000	0.242	0.080	0.066	0.233	0.181	0.308
TRINITY_DN176901_c2_g2	0.000	0.715	0.000	0.000	0.000	0.000	0.000	0.000	0.000	0.137	0.000	0.128	0.000	0.000	0.136	0.000	0.000	0.000	0.000	0.385	0.000	0.000	0.000	0.000	0.000	0.000	0.127	0.000	0.000	0.000
TRINITY_DN176901_c2_g3	0.000	0.294	0.000	0.473	0.238	0.207	0.000	0.034	0.040	0.000	0.040	0.055	0.108	0.038	0.000	0.053	0.557	0.213	0.000	0.156	0.000	0.058	0.039	0.000	0.000	0.000	0.000	0.000	0.000	0.000
TRINITY_DN176901_c2_g4	0.000	0.000	0.000	0.000	0.000	0.000	0.176	0.000	0.000	0.198	0.462	0.000	0.000	0.000	0.000	0.000	0.000	0.000	0.000	0.000	0.000	0.000	0.000	0.000	0.000	0.000	0.000	0.000	0.000	0.000
TRINITY_DN176901_c3_g1	0.000	0.739	0.000	0.000	0.000	0.000	0.000	0.000	0.000	0.000	0.000	0.000	0.000	0.000	0.000	0.341	0.000	0.000	0.000	0.000	0.000	0.000	0.000	0.000	0.000	0.000	0.000	0.000	0.000	0.000
TRINITY_DN176901_c4_g1	0.000	0.000	0.000	0.000	0.000	0.000	0.000	0.000	1.117	0.000	0.000	0.000	0.000	0.000	0.000	0.000	0.000	0.000	0.000	0.000	0.000	0.000	0.000	0.000	0.000	0.000	0.000	0.000	0.000	0.000
TRINITY_DN176902_c1_g1	0.000	0.000	0.000	0.000	0.000	0.000	0.390	0.000	0.000	0.000	0.000	0.000	1.204	0.000	0.000	0.000	0.000	0.000	0.486	0.000	0.000	0.000	0.000	0.000	0.845	0.000	0.000	0.000	0.000	0.000
TRINITY_DN176902_c1_g2	0.000	0.000	0.000	0.000	0.000	0.000	0.000	0.000	0.000	0.175	0.000	0.000	0.000	0.000	0.169	0.000	0.000	0.110	0.000	0.000	0.000	0.000	0.000	0.000	0.000	0.000	0.000	0.000	0.000	0.173
TRINITY_DN176902_c2_g1	0.000	0.000	0.000	0.000	0.000	0.000	0.000	0.505	0.000	0.000	0.000	0.000	0.000	0.000	0.000	0.000	0.000	0.000	0.000	0.000	0.000	0.000	0.000	0.000	0.000	0.000	0.000	0.000	0.000	0.000
TRINITY_DN176902_c3_g1	0.134	0.230	0.000	0.182	0.111	0.168	0.284	0.202	1.911	0.640	0.000	0.574	0.000	0.000	0.073	0.309	0.856	0.311	0.292	0.000	0.262	0.104	0.961	0.265	0.173	0.107	0.000	0.176	0.630	0.605
TRINITY_DN176902_c3_g2	0.000	0.000	0.000	0.000	0.000	0.493	0.535	0.000	0.613	0.000	0.000	0.000	0.000	0.000	0.000	0.399	0.000	0.339	0.000	0.000	0.000	0.000	0.000	0.000	0.000	0.000	0.000	0.000	0.817	0.000
TRINITY_DN176902_c3_g3	0.000	0.000	0.000	0.000	0.000	0.000	0.000	0.000	0.000	0.000	0.000	0.000	0.000	0.000	0.000	0.000	0.877	0.328	0.649	0.000	0.000	0.000	0.000	0.000	0.000	0.000	0.000	0.000	0.000	0.000
TRINITY_DN176902_c3_g4	0.000	0.000	0.000	0.000	0.000	0.000	0.000	0.000	0.000	1.015	1.168	0.000	0.000	0.000	0.000	0.000	0.000	0.000	0.000	0.000	0.000	0.000	0.000	0.000	0.000	0.000	0.000	0.000	0.000	0.000
TRINITY_DN176902_c3_g5	0.000	0.000	0.000	0.000	0.000	0.000	0.000	0.000	2.330	1.158	0.000	0.000	0.000	0.000	0.000	0.000	0.000	0.000	0.000	0.000	0.000	0.000	0.350	0.000	0.000	0.000	0.000	0.000	1.209	0.000
TRINITY_DN176902_c4_g1	0.661	2.600	0.716	1.123	0.586	2.077	0.000	0.000	1.019	4.216	2.077	0.382	3.125	7.979	8.673	2.251	23.152	6.862	0.000	1.735	4.778	0.000	3.470	1.299	0.781	0.687	0.000	0.000	0.791	0.834
TRINITY_DN176902_c4_g2	0.000	0.114	0.235	1.070	0.855	0.568	0.174	0.254	2.983	0.527	0.888	1.061	0.055	0.110	0.506	0.657	1.555	0.543	0.285	0.254	1.639	0.599	0.572	0.000	0.142	0.139	0.289	0.432	0.498	0.431
TRINITY_DN176902_c5_g1	0.000	0.000	0.000	0.000	0.000	0.000	0.000	0.000	0.000	0.000	0.000	0.000	0.000	0.000	0.000	0.000	0.000	0.000	0.000	0.000	0.000	0.000	0.000	0.000	0.000	0.000	0.000	0.000	0.000	1.135
TRINITY_DN176902_c6_g1	0.000	0.000	0.000	0.000	0.000	0.000	0.000	0.000	0.969	0.000	0.000	0.000	0.000	0.000	0.000	0.000	0.000	0.000	0.000	0.000	0.000	0.000	0.000	0.000	0.000	0.000	0.000	0.000	3.840	0.000
TRINITY_DN176903_c0_g1	0.085	0.064	0.000	0.000	0.000	0.184	0.501	0.116	0.000	0.216	0.111	0.068	0.000	0.000	0.092	0.476	0.000	0.593	0.322	0.139	0.000	0.000	0.223	0.241	0.089	0.000	0.000	0.101	0.000	0.270
TRINITY_DN176903_c0_g2	4.364	1.994	0.449	0.841	5.305	0.717	1.783	2.792	1.913	5.826	3.960	1.871	0.077	0.000	0.000	0.000	0.141	0.032	0.049	0.000	0.000	0.000	0.000	0.000	0.000	0.000	0.000	0.000	0.000	0.000
TRINITY_DN176903_c1_g1	0.000	0.000	0.000	0.000	0.508	0.000	0.000	0.000	0.000	0.000	0.000	0.000	0.000	0.000	0.000	0.514	0.000	0.438	0.000	0.000	0.000	0.000	0.000	0.000	0.000	0.000	0.000	0.000	0.000	0.000
TRINITY_DN176904_c0_g1	5.346	0.266	0.902	2.079	6.143	0.553	148.887	50.913	224.813	110.717	92.059	178.086	0.000	0.000	0.515	0.000	0.000	0.000	88.713	63.438	180.239	33.375	214.771	59.365	0.000	0.000	0.000	0.000	0.874	0.000
TRINITY_DN176905_c0_g1	0.000	0.000	0.000	0.000	0.000	0.000	0.000	0.000	0.000	0.000	0.000	0.000	0.000	1.001	0.000	0.000	0.000	2.603	0.000	3.408	0.000	0.000	0.000	0.000	0.000	0.000	0.000	0.000	0.000	0.000
TRINITY_DN176905_c10_g1	0.000	3.179	0.000	0.000	0.000	0.200	0.919	0.000	0.000	0.000	0.000	0.000	0.449	1.310	1.003	0.980	0.000	0.551	0.000	0.000	0.000	0.288	0.000	0.000	0.000	0.000	0.724	0.000	0.000	2.031
TRINITY_DN176905_c10_g10	0.855	0.000	0.000	0.000	0.000	0.000	0.000	0.000	0.000	0.000	0.000	0.000	0.000	0.000	0.000	0.000	1.645	0.000	0.000	0.000	0.000	0.000	0.000	0.000	0.000	0.000	0.000	0.000	1.131	0.000
TRINITY_DN176905_c10_g2	0.000	0.000	0.000	0.000	0.000	0.000	0.000	0.810	0.000	0.000	0.000	0.000	0.000	1.975	0.506	0.000	0.000	0.721	0.000	0.000	0.000	0.000	0.000	0.000	0.897	0.000	1.076	0.000	0.000	0.000
TRINITY_DN176905_c10_g3	0.000	0.000	0.000	0.000	0.503	0.000	0.000	0.000	0.000	0.000	0.000	0.000	0.000	0.000	0.690	0.000	0.000	0.336	0.000	0.000	0.000	0.000	0.000	0.000	0.000	0.000	0.000	0.000	0.000	0.000
TRINITY_DN176905_c10_g4	0.000	1.334	0.000	0.000	0.000	0.000	0.000	0.000	0.000	0.000	0.000	0.000	0.000	0.532	0.000	0.000	0.000	0.000	0.000	0.000	0.000	0.000	0.000	0.000	0.000	0.000	0.000	0.000	0.000	0.000
TRINITY_DN176905_c10_g5	0.000	0.000	0.000	0.000	0.000	0.000	0.000	0.000	0.000	0.000	0.000	0.000	0.000	0.000	0.000	0.000	0.000	0.000	0.000	0.000	0.000	0.000	0.000	0.000	0.000	0.000	0.000	0.000	0.000	0.000
TRINITY_DN176905_c10_g6	0.000	0.000	0.000	0.000	0.000	0.000	0.000	0.000	0.913	0.000	0.000	0.000	0.000	0.000	2.966	0.546	0.000	0.000	0.000	0.000	0.000	0.000	0.000	0.000	0.000	0.632	0.000	0.000	0.000	0.000
TRINITY_DN176905_c10_g7	0.000	0.000	0.000	0.000	0.000	0.000	0.866	0.000	0.000	0.000	0.000	0.000	0.000	0.000	0.000	0.000	0.000	0.585	0.000	0.000	0.000	0.000	0.000	0.000	0.000	0.787	0.000	0.000	2.016	0.000
TRINITY_DN176905_c10_g8	0.000	0.000	0.558	0.000	0.000	0.000	0.000	0.000	0.000	0.719	0.000	0.000	0.000	0.000	0.000	0.468	0.000	0.000	0.000	0.000	0.000	0.000	0.000	0.000	0.000	0.000	0.745	0.000	0.000	0.000
TRINITY_DN176905_c10_g9	0.000	0.539	0.000	0.000	0.484	0.000	0.000	0.000	0.000	0.000	0.000	0.000	0.000	0.000	0.664	0.000	0.000	0.000	0.000	0.000	0.000	0.000	0.000	0.000	0.000	0.000	0.000	0.000	0.000	0.000
TRINITY_DN176905_c11_g1	0.000	0.000	0.000	0.564	0.000	0.000	0.000	0.000	0.000	0.000	0.000	0.000	0.000	0.000	0.000	1.161	0.000	0.000	0.000	0.000	0.000	0.000	0.000	0.000	0.000	0.000	0.000	0.000	0.845	0.000
TRINITY_DN176905_c12_g1	0.000	0.000	0.000	0.000	0.000	0.000	0.127	0.000	0.000	0.143	0.165	0.000	0.000	0.000	0.000	0.000	0.000	0.000	0.313	0.000	0.000	0.000	0.000	0.000	0.000	0.000	0.000	0.000	0.000	0.000
TRINITY_DN176905_c13_g1	0.000	0.583	0.000	0.000	0.523	0.000	0.000	0.000	0.000	0.804	0.000	0.000	0.000	0.000	0.000	0.000	0.000	0.000	0.000	0.000	0.000	0.000	0.000	0.000	0.000	0.000	0.000	0.000	0.000	0.000
TRINITY_DN176905_c1_g1	0.000	0.382	0.000	0.000	0.000	0.000	0.000	0.000	0.000	0.000	0.000	0.000	0.000	0.000	0.000	0.000	0.000	0.000	0.000	0.000	0.000	0.000	0.000	0.000	0.000	0.000	0.000	0.000	0.000	0.000
TRINITY_DN176905_c3_g1	0.000	0.588	0.000	0.000	0.529	0.468	0.000	0.000	0.000	0.000	0.000	0.000	0.000	0.000	0.000	0.000	0.000	0.000	0.000	0.000	0.000	0.000	0.000	0.000	0.000	0.000	0.000	0.000	0.000	0.000
TRINITY_DN176905_c4_g1	0.000	0.000	0.000	0.000	0.000	0.000	0.000	0.000	0.000	0.000	0.825	0.000	0.000	0.000	0.000	0.451	0.000	0.000	0.000	0.000	0.000	0.000	0.000	0.000	0.000	0.000	0.000	0.000	0.000	0.000
TRINITY_DN176905_c6_g1	1.259	0.000	0.000	0.000	0.000	0.000	0.000	0.000	0.000	0.000	0.705	0.000	0.000	0.000	0.000	0.380	0.000	0.000	0.000	0.000	0.000	0.000	0.000	0.000	0.000	0.000	0.000	0.000	0.000	0.000
TRINITY_DN176905_c8_g1	0.000	0.000	0.000	0.000	0.000	0.000	0.910	0.000	0.000	0.000	0.000	0.000	0.762	1.907	0.000	0.000	0.000	0.000	0.000	0.000	0.000	0.000	0.000	0.000	0.000	0.000	0.000	0.000	0.000	0.000
TRINITY_DN176905_c9_g1	0.200	0.997	0.293	0.207	0.000	0.000	1.298	0.000	0.000	0.655	0.000	0.000	0.000	0.000	0.000	0.545	2.195	0.000	0.000	0.000	0.000	0.000	0.000	0.000	0.000	0.000	0.000	0.000	0.000	0.000
TRINITY_DN176905_c9_g2	0.000	0.051	0.000	0.000	0.000	0.000	0.251	0.069	0.000	0.000	0.000	0.000	0.000	0.000	0.000	0.000	0.000	0.000	0.154	0.000	0.000	0.000	0.077	0.000	0.065	0.000	0.000	0.000	0.000	0.000
TRINITY_DN176906_c1_g1	0.000	0.000	0.000	0.000	0.000	0.000	0.000	0.000	0.000	0.000	0.494	0.000	0.000	1.183	0.000	0.270	0.000	0.229	0.451	0.000	0.000	0.000	0.000	0.000	0.000	0.000	0.000	0.000	0.000	0.000
TRINITY_DN176906_c4_g1	0.000	0.000	0.000	0.000	0.000	0.000	0.000	0.000	0.000	0.000	0.000	0.000	0.000	0.000	0.000	0.000	0.000	0.000	0.000	0.000	0.000	0.000	0.000	0.000	0.000	0.000	0.000	0.000	0.000	0.000
TRINITY_DN176906_c4_g2	0.000	0.000	0.000	0.000	0.000	0.000	0.000	0.000	0.000	0.000	0.000	0.000	0.000	0.000	0.000	0.158	0.000	0.000	0.000	0.000	0.000	0.000	0.000	0.000	0.000	0.000	0.622	0.229	0.000	1.250
TRINITY_DN176906_c5_g1	0.000	0.216	0.000	0.199	0.000	0.182	0.275	0.000	0.000	0.000	0.000	0.000	0.000	0.273	0.835	0.000	0.000	0.000	0.000	0.000	0.000	0.000	0.000	0.000	0.000	0.000	0.000	0.000	0.000	0.000
TRINITY_DN176906_c5_g3	0.000	0.204	0.228	0.189	0.000	0.173	0.000	0.290	0.000	0.000	0.000	0.000	0.000	0.000	0.000	0.000	0.000	0.000	0.323	0.000	0.000	0.733	0.000	0.000	0.000	0.195	0.000	0.000	0.000	0.283
TRINITY_DN176906_c6_g1	3.145	0.956	0.000	0.840	0.000	0.000	0.000	0.000	0.000	1.100	0.000	0.522	0.457	0.000	0.000	0.000	0.000	1.302	0.000	0.000	0.000	0.000	0.000	0.000	0.000	0.000	0.143	0.000	0.000	0.000
TRINITY_DN176906_c6_g2	0.000	0.000	0.000	0.000	0.000	0.000	0.000	0.000	0.000	0.000	0.000	0.000	0.000	0.000	0.000	0.000	0.000	0.480	0.000	0.000	0.000	0.000	0.868	0.000	0.000	0.000	0.000	0.000	0.000	0.000
TRINITY_DN176906_c6_g3	0.000	0.798	0.000	0.000	0.166	0.133	1.027	1.084	0.000	0.000	0.000	0.342	0.000	0.620	0.000	0.000	0.358	0.385	0.000	0.000	0.000	0.000	0.000	0.000	0.000	0.228	0.000	0.000	0.240	0.000
TRINITY_DN176906_c7_g1	0.000	0.000	0.000	0.000	0.000	0.000	0.000	0.000	0.000	0.000	0.000	0.498	0.000	0.000	0.000	0.000	0.000	0.726	0.000	0.000	0.000	0.000	0.000	0.000	0.000	0.485	0.000	0.000	0.000	0.636
TRINITY_DN176907_c0_g1	0.000	0.000	0.000	0.000	0.000	0.000	0.000	0.000	0.000	0.072	0.000	0.000	0.000	0.000	0.000	0.000	0.000	0.000	0.000	0.086	0.000	0.000	0.000	0.000	0.000	1.555	0.000	0.000	0.083	0.439
TRINITY_DN176908_c0_g1	0.508	1.297	3.783	1.433	2.030	5.654	0.000	0.000	0.000	0.651	0.123	0.373	0.000	0.000	0.000	0.057	0.000	0.000	0.000	0.127	0.000	0.146	0.000	0.000	0.304	0.286	0.937	1.311	0.000	2.221
TRINITY_DN176908_c0_g2	0.000	0.465	0.000	0.632	0.000	1.108	0.000	0.000	0.000	0.000	0.000	0.000	0.000	0.000	0.000	0.000	0.000	0.000	0.000	0.000	0.000	0.000	0.000	0.000	0.000	0.000	0.000	0.000	0.000	0.000
TRINITY_DN176909_c0_g1	0.626	0.000	0.000	0.000	0.000	0.493	0.000	0.000	0.000	0.000	0.000	0.000	0.000	0.000	0.000	0.000	0.000	0.960	0.000	0.000	0.000	0.000	0.000	0.000	0.000	0.000	0.000	0.000	0.000	0.000
TRINITY_DN176909_c10_g1	0.000	0.000	0.000	0.000	0.000	0.000	0.000	0.000	0.000	0.000	0.000	0.000	0.000	0.000	0.000	0.000	0.000	0.000	0.000	0.000	0.000	0.000	0.000	0.000	0.000	0.645	0.000	0.000	0.000	0.000
TRINITY_DN176909_c1_g1	0.000	0.000	0.000	0.000	0.000	0.628	0.000	0.000	0.000	0.000	0.000	0.000	0.000	0.000	0.000	0.715	0.000	0.000	0.000	0.000	0.000	0.000	0.000	0.000	0.000	0.000	0.000	0.000	2.120	0.000
TRINITY_DN176909_c3_g1	0.000	0.000	0.000	0.000	0.000	0.298	0.000	0.000	0.000	0.000	0.000	0.000	0.358	0.000	0.000	0.343	0.000	0.291	0.000	0.000	0.000	0.000	0.538	0.000	0.000	0.000	0.000	0.000	0.488	0.000
TRINITY_DN176909_c3_g2	0.000	0.853	0.000	0.000	0.000	0.000	0.000	0.000	0.000	0.000	0.000	0.000	0.000	0.000	0.000	0.000	0.000	0.000	0.000	0.000	0.000	0.000	0.000	0.000	0.000	0.000	0.000	0.000	0.000	0.000
TRINITY_DN176909_c5_g1	0.000	0.000	0.000	0.000	0.430	0.000	0.580	0.000	0.000	0.000	0.000	0.000	0.000	0.000	0.000	0.359	0.000	0.000	0.000	0.000	0.000	0.000	0.000	0.000	0.000	0.000	0.000	0.000	0.000	0.000
TRINITY_DN176909_c6_g1	0.000	0.000	0.000	0.000	0.620	0.000	0.000	0.000	0.000	0.000	1.165	0.434	0.000	0.000	0.000	0.000	0.000	0.000	0.000	0.604	0.000	0.477	0.000	0.000	0.548	0.416	0.000	0.000	2.664	0.000
TRINITY_DN176909_c7_g1	0.000	0.000	0.000	0.000	0.000	0.000	0.000	0.000	0.660	0.000	0.839	0.000	0.000	0.000	1.862	0.000	1.040	0.000	0.000	0.000	0.000	0.000	0.000	0.000	0.000	0.000	0.000	0.000	0.000	0.000
TRINITY_DN176909_c7_g10	0.000	0.000	0.000	0.000	0.000	0.000	0.000	0.000	0.000	0.000	0.000	0.844	0.000	0.000	0.000	0.000	0.000	0.000	0.000	0.000	0.000	0.000	1.141	0.000	0.000	0.000	0.000	0.000	0.000	0.000
TRINITY_DN176909_c7_g11	0.000	0.000	0.000	0.000	0.767	0.000	0.000	0.000	0.000	0.000	0.000	0.000	0.000	0.000	0.000	0.000	3.360	0.667	0.000	0.000	0.000	0.000	0.000	0.000	0.000	0.000	0.000	0.000	0.000	0.000
TRINITY_DN176909_c7_g12	0.914	0.000	0.000	0.000	0.000	0.179	0.000	0.000	0.000	0.000	0.364	0.000	0.000	0.000	0.000	0.000	0.452	0.351	0.000	0.000	0.000	0.000	0.000	0.000	0.000	0.203	0.000	0.000	0.000	0.000
TRINITY_DN176909_c7_g2	0.000	0.352	0.000	0.000	0.000	0.000	0.000	0.000	0.000	0.000	0.221	0.000	0.000	0.000	0.494	0.368	0.000	0.626	0.000	0.000	0.000	0.233	0.000	0.000	0.000	0.000	0.000	0.000	0.000	0.000
TRINITY_DN176909_c7_g3	0.000	0.432	0.000	0.000	0.000	0.190	0.192	0.212	0.000	0.423	0.000	0.311	0.553	0.265	0.000	0.493	0.805	1.538	0.000	0.000	0.000	0.000	0.669	0.000	0.000	0.000	0.310	0.000	0.000	0.000
TRINITY_DN176909_c7_g4	0.000	0.000	0.000	0.000	0.302	0.000	0.000	0.000	0.471	0.000	0.566	0.000	0.000	0.000	0.000	0.000	0.000	0.000	0.000	0.000	0.000	0.000	0.000	0.000	0.000	0.000	0.000	0.000	0.000	0.000
TRINITY_DN176909_c7_g5	0.000	0.366	0.259	0.000	0.446	0.000	0.000	0.000	0.000	0.188	0.000	0.000	0.000	0.884	0.899	0.000	0.567	0.233	0.000	0.000	0.000	0.000	0.000	0.000	0.000	0.000	0.000	0.000	0.000	0.000
TRINITY_DN176909_c7_g6	0.315	0.000	0.000	0.000	0.282	0.000	0.000	0.000	0.000	0.000	0.000	0.000	0.000	0.000	0.000	0.000	0.000	0.484	0.000	0.000	0.000	0.000	0.446	0.000	0.000	0.000	0.000	0.000	0.000	0.000
TRINITY_DN176909_c7_g7	0.000	0.000	0.000	0.000	0.000	0.000	0.000	0.000	0.000	0.000	0.000	0.000	0.000	0.000	0.000	0.000	0.000	0.000	0.000	0.000	1.436	0.000	0.000	0.000	0.000	0.000	0.000	0.000	0.000	0.000
TRINITY_DN176909_c7_g8	0.000	0.000	0.000	0.000	0.000	0.000	0.000	0.000	0.000	0.000	0.000	0.000	0.000	0.000	1.003	0.000	0.000	0.000	0.000	0.000	0.000	0.000	0.000	0.000	0.000	0.000	0.000	0.000	0.000	0.000
TRINITY_DN176909_c7_g9	0.000	1.409	0.000	0.000	0.000	0.000	0.000	0.487	0.000	0.000	0.000	0.376	0.340	0.000	1.184	0.326	0.000	0.746	0.000	0.000	0.000	0.000	0.000	0.000	0.000	0.000	0.000	0.000	0.000	0.000
TRINITY_DN176909_c8_g1	0.000	0.000	0.000	0.000	0.000	0.000	0.000	0.000	0.000	0.000	0.000	0.000	0.000	0.000	0.000	0.000	0.000	0.000	1.097	1.060	0.000	0.000	0.000	0.000	0.000	0.804	0.000	0.000	0.000	0.000
TRINITY_DN176909_c9_g1	0.000	0.000	0.000	0.000	0.000	0.000	0.000	0.000	0.000	0.000	0.000	0.000	0.000	0.000	0.000	0.000	0.842	0.943	0.000	0.000	0.000	0.000	0.000	0.000	0.000	0.000	0.000	0.000	0.000	0.000
TRINITY_DN17690_c0_g1	0.000	0.670	0.000	0.000	0.000	0.000	0.000	0.000	0.000	0.000	0.000	0.000	0.000	0.000	0.000	0.000	0.000	0.000	0.000	0.000	0.000	0.000	0.000	0.000	0.000	0.000	0.000	0.000	0.000	0.000
TRINITY_DN176910_c0_g3	0.000	0.000	0.000	0.000	0.000	0.000	0.000	0.000	0.050	0.045	0.000	0.000	0.000	0.000	0.000	0.000	0.000	0.000	0.000	0.000	0.000	0.000	0.000	0.000	0.163	0.418	0.374	0.000	0.000	0.000
TRINITY_DN176910_c0_g4	0.000	0.000	0.000	0.000	0.000	0.000	0.000	0.000	0.194	0.000	0.000	0.000	0.000	0.000	0.000	0.000	0.000	0.000	0.000	2.073	0.000	0.000	0.000	0.000	0.000	0.000	0.000	0.000	0.000	0.000
TRINITY_DN176911_c0_g1	0.000	0.000	0.000	0.000	1.487	0.000	0.000	0.000	0.000	0.000	1.860	0.000	0.000	0.000	0.000	0.000	0.000	0.000	0.000	0.000	0.000	0.000	1.177	0.000	0.000	0.000	0.000	0.000	0.000	0.000
TRINITY_DN176911_c0_g2	0.000	0.000	0.000	0.000	1.940	0.000	0.000	0.000	0.000	0.000	4.591	0.000	0.000	0.000	0.000	0.000	0.250	0.000	0.000	0.000	0.000	0.000	0.174	0.000	0.000	0.000	0.000	0.000	0.000	0.000
TRINITY_DN176911_c1_g1	0.000	0.000	0.000	0.000	0.100	0.000	0.937	0.129	0.309	0.264	0.000	0.000	0.517	0.259	0.132	0.000	0.202	0.259	0.865	0.154	0.389	0.000	0.000	0.000	0.200	0.141	1.769	1.678	1.534	0.000
TRINITY_DN176911_c2_g1	0.000	0.000	0.000	0.000	0.000	0.000	0.000	0.000	0.000	0.000	0.000	0.000	0.000	0.000	0.000	0.000	0.000	0.000	0.000	0.000	0.000	0.297	0.000	0.000	9.792	4.167	6.118	3.415	2.492	3.515
TRINITY_DN176911_c3_g1	0.000	0.000	0.000	0.000	0.000	0.000	0.000	0.000	0.000	0.000	0.000	0.000	0.000	0.000	0.000	0.000	0.000	0.000	0.000	0.000	0.000	0.000	0.000	0.000	0.794	0.674	0.000	0.000	0.000	0.851
TRINITY_DN176911_c3_g2	0.000	0.000	0.000	0.000	0.000	0.000	0.000	0.180	0.000	0.000	0.000	0.368	0.000	0.000	0.000	0.000	0.000	0.000	0.537	117.353	0.000	0.000	0.000	0.000	0.000	211.161	0.000	0.000	0.000	0.000
TRINITY_DN176911_c4_g1	0.000	0.000	0.000	0.000	0.000	0.000	0.000	0.000	0.000	0.000	0.000	0.000	0.000	0.000	0.000	0.000	0.000	0.000	0.000	0.000	0.000	0.000	0.000	0.000	20.515	0.236	11.595	3.822	1.757	2.779
TRINITY_DN176911_c4_g2	0.000	0.000	0.000	0.000	0.000	0.000	0.000	0.000	0.727	0.000	0.000	0.000	0.000	0.000	0.000	0.000	0.000	0.000	1.529	0.000	0.000	3.076	0.000	2.813	13.546	6.655	7.054	3.390	3.377	11.132
TRINITY_DN176911_c5_g1	0.000	0.000	0.000	0.000	0.000	0.000	0.000	1.474	0.000	0.000	0.000	0.000	0.000	0.000	0.000	0.000	0.000	0.000	0.000	68.615	0.000	0.000	0.000	0.000	0.000	103.680	0.000	0.000	0.000	0.000
TRINITY_DN176911_c6_g1	0.000	0.000	0.000	0.000	0.000	0.000	0.000	0.000	0.000	0.000	0.000	0.000	0.000	0.000	0.000	0.000	0.000	0.000	0.000	0.000	0.000	0.000	0.000	0.000	0.000	0.536	0.000	0.000	0.000	0.000
TRINITY_DN176912_c1_g1	0.000	0.766	0.000	1.393	0.698	0.428	0.646	0.000	0.000	0.707	0.000	0.000	0.382	0.000	0.000	0.000	0.000	0.781	0.000	0.000	0.000	0.000	3.293	0.000	0.535	0.000	0.000	0.000	0.000	0.000
TRINITY_DN176912_c1_g2	0.000	0.920	0.000	0.139	0.000	0.128	0.000	0.206	0.000	0.417	0.245	0.000	0.000	0.000	0.000	0.000	0.619	0.510	0.000	0.235	0.000	1.200	0.219	0.000	0.000	0.000	0.000	0.000	0.845	0.000
TRINITY_DN176912_c1_g3	0.000	0.000	0.000	0.000	0.000	0.152	0.000	0.000	0.000	1.098	0.000	0.000	0.000	0.399	0.203	0.000	0.000	0.656	0.274	0.000	0.000	0.207	0.000	0.000	0.000	0.000	0.000	0.000	0.000	0.000
TRINITY_DN176912_c1_g4	0.000	0.000	0.000	0.000	0.182	0.170	0.000	0.000	0.000	0.000	0.587	0.730	0.000	0.000	0.000	0.317	0.914	0.268	0.000	0.000	0.000	0.000	0.000	0.000	0.000	0.000	0.000	0.000	0.000	0.000
TRINITY_DN176912_c1_g5	0.000	0.000	0.000	0.000	0.000	0.227	0.350	0.000	0.000	0.982	0.000	0.000	0.000	0.000	0.000	0.000	0.842	0.629	1.248	0.000	0.000	0.000	0.000	0.000	0.000	0.000	0.000	0.000	0.000	0.550
TRINITY_DN176912_c1_g6	0.000	0.000	0.000	0.290	0.000	0.000	0.000	0.454	0.000	0.000	0.000	0.000	0.000	0.397	0.000	0.646	0.000	0.257	0.000	0.000	0.000	0.000	0.000	0.000	0.000	0.000	0.000	0.000	0.000	0.000
TRINITY_DN176912_c1_g7	0.679	0.000	0.000	0.000	0.000	0.000	0.000	0.000	0.000	0.000	0.000	0.000	0.000	0.000	0.000	0.308	1.391	0.261	0.000	0.000	0.000	0.000	0.482	0.000	0.000	0.000	0.000	0.000	0.000	0.000
TRINITY_DN176912_c2_g1	0.000	0.000	0.000	0.000	0.000	0.000	0.000	0.000	0.000	0.000	0.000	2.383	0.000	0.000	0.000	0.000	0.000	0.000	0.000	0.000	0.000	2.443	0.000	7.636	0.000	0.000	0.000	0.000	0.000	1.039
TRINITY_DN176912_c2_g2	1.833	0.000	0.254	0.000	0.512	0.000	0.594	0.000	1.353	0.621	1.581	0.765	0.000	0.000	0.397	0.000	0.000	0.000	0.285	3.790	6.497	1.534	14.596	7.597	1.017	2.959	1.258	0.555	0.654	0.247
TRINITY_DN176913_c0_g1	0.000	0.000	0.000	0.000	0.000	0.000	0.331	0.000	2.660	0.000	0.450	0.000	0.000	0.000	0.000	0.000	0.000	0.000	0.411	0.000	0.000	0.625	0.000	0.000	0.000	0.000	0.000	0.000	0.000	0.000
TRINITY_DN176913_c0_g2	0.000	0.000	0.000	0.000	0.000	0.000	0.000	0.000	3.084	0.000	0.000	0.000	0.000	0.000	0.000	0.000	0.000	0.000	0.000	0.000	0.107	0.000	0.000	0.000	0.000	0.000	0.073	0.000	0.000	0.000
TRINITY_DN176913_c1_g1	0.000	0.000	0.000	0.000	0.000	0.000	2.350	0.122	4.269	0.052	0.088	0.081	0.000	0.000	0.000	0.000	0.000	0.000	2.402	0.965	0.075	0.583	0.299	0.224	0.000	0.000	0.000	0.000	0.000	0.000
TRINITY_DN176913_c1_g2	0.000	0.000	0.000	0.000	0.000	0.000	0.000	0.000	0.000	0.000	0.000	0.000	0.000	0.000	0.000	1.809	0.000	0.000	0.000	0.000	0.000	0.000	0.000	0.000	0.000	0.000	0.000	0.000	0.000	0.000
TRINITY_DN176913_c1_g3	0.000	0.000	0.000	0.000	0.000	0.000	0.000	0.000	0.060	0.000	0.000	0.000	0.000	0.000	0.000	0.000	0.000	0.000	0.757	0.000	0.000	0.000	0.710	0.000	0.000	0.000	0.000	0.000	0.000	0.000
TRINITY_DN176913_c2_g1	0.000	0.000	0.000	0.000	0.000	0.000	0.000	0.000	0.000	0.000	0.000	0.000	0.000	0.000	0.000	0.000	0.000	0.000	0.000	0.633	0.000	0.000	0.000	0.000	0.000	0.000	0.000	0.000	0.000	0.000
TRINITY_DN176914_c0_g1	0.000	0.000	0.000	0.000	0.000	0.000	0.000	0.000	0.000	0.000	0.000	0.000	0.425	0.000	0.000	0.000	0.000	0.000	0.000	0.000	0.000	0.000	0.000	0.000	0.000	0.000	0.000	0.000	1.739	0.000
TRINITY_DN176914_c1_g1	0.000	0.138	0.000	0.000	0.000	0.000	0.000	0.000	0.207	0.000	0.000	0.000	0.000	0.000	0.000	0.000	0.000	0.000	0.000	0.000	0.000	0.000	0.000	0.000	0.000	0.000	0.000	0.000	0.000	1.086
TRINITY_DN176914_c1_g2	0.000	1.049	0.000	0.000	0.000	0.000	0.000	0.000	0.000	0.000	0.000	0.553	0.000	0.000	0.000	0.000	0.000	0.000	0.000	0.000	0.000	0.000	0.000	0.000	0.000	0.000	0.000	0.000	0.000	0.000
TRINITY_DN176914_c2_g1	0.041	0.131	0.047	0.183	0.222	0.095	0.067	0.050	0.347	0.051	0.173	0.457	0.000	0.000	0.048	0.022	0.040	0.206	0.000	0.000	0.000	0.109	0.000	0.000	0.023	0.068	0.000	0.000	0.000	0.138
TRINITY_DN176914_c2_g2	0.075	0.000	0.000	0.000	0.000	0.000	0.074	0.000	0.000	0.000	0.385	0.360	0.000	0.000	0.000	0.068	0.000	0.000	0.457	1.353	0.000	0.069	0.091	0.000	0.154	0.056	0.000	0.000	0.000	0.000
TRINITY_DN176914_c3_g1	0.000	0.151	0.000	0.000	0.082	0.000	0.000	0.000	0.000	0.246	0.988	0.080	0.169	0.274	0.000	0.167	0.162	0.494	0.000	0.000	0.000	0.000	0.859	0.000	0.000	0.216	0.195	0.000	0.000	0.000
TRINITY_DN176914_c3_g2	0.000	0.000	0.000	0.000	0.000	0.000	0.000	0.505	0.000	0.000	0.628	0.000	0.000	0.000	0.000	0.000	0.000	0.000	0.000	0.000	0.000	0.000	0.000	0.000	0.000	0.000	0.000	0.000	0.000	0.000
TRINITY_DN176914_c3_g3	0.000	0.092	0.000	0.000	0.000	0.000	0.114	0.000	0.000	0.129	0.000	0.000	0.273	0.000	0.000	0.199	0.394	0.340	0.200	0.000	0.000	0.000	0.000	0.000	0.000	0.000	0.000	0.000	0.283	0.000
TRINITY_DN176914_c3_g4	0.342	0.000	0.000	0.000	0.000	0.269	0.000	0.000	1.433	0.000	0.000	0.000	0.000	0.000	0.000	0.000	0.000	0.000	0.000	0.000	0.000	0.000	0.000	0.000	0.000	0.000	0.470	0.000	0.000	0.000
TRINITY_DN176914_c3_g5	0.000	0.227	0.000	0.000	0.191	0.752	0.143	0.000	0.000	0.000	0.000	0.354	0.466	0.565	0.000	0.241	0.000	0.306	1.513	0.184	0.000	0.000	0.000	0.000	0.000	0.165	0.384	0.000	0.000	1.151
TRINITY_DN176914_c3_g6	0.000	0.000	0.000	0.000	0.000	0.000	0.787	0.000	0.000	0.000	1.065	0.000	0.000	0.000	0.000	0.000	0.000	0.000	0.000	0.000	0.000	0.000	0.000	0.000	0.000	0.709	0.000	0.000	0.000	0.000
TRINITY_DN176914_c4_g1	0.000	0.000	0.000	0.000	0.000	0.000	0.252	0.280	0.000	0.000	0.000	0.000	0.000	0.000	0.000	0.000	0.000	0.000	0.000	0.000	0.000	0.000	0.000	0.000	0.268	0.188	0.000	0.000	0.555	0.000
TRINITY_DN176915_c0_g1	0.000	0.465	0.000	0.000	0.000	0.000	0.000	0.000	0.000	0.000	0.000	0.000	0.000	0.000	0.000	0.424	0.000	0.000	0.000	0.000	0.000	0.000	0.663	0.000	0.000	0.000	0.000	0.000	0.000	0.000
TRINITY_DN176915_c1_g1	0.000	0.000	0.000	0.000	0.175	0.000	0.000	0.000	0.000	0.000	0.493	0.191	0.000	0.000	0.000	0.000	1.580	0.000	0.000	0.000	0.000	0.000	0.000	0.000	0.000	0.000	0.000	0.000	0.000	0.000
TRINITY_DN176915_c2_g1	0.000	0.244	0.000	0.000	0.000	0.000	0.165	0.181	0.000	0.000	0.000	0.140	0.000	0.000	0.000	1.018	0.000	0.000	0.000	0.000	0.000	0.000	0.000	0.000	0.000	0.121	0.000	0.000	0.000	0.000
TRINITY_DN176915_c3_g1	0.000	0.000	0.000	0.000	0.000	0.000	0.355	0.000	0.000	0.000	0.000	0.000	0.000	0.000	0.000	0.000	0.000	0.000	0.000	0.000	0.000	0.000	0.000	0.000	0.000	0.000	0.000	0.000	0.000	0.000
TRINITY_DN176915_c4_g1	0.000	1.048	0.000	0.000	0.000	0.000	0.000	0.000	0.000	0.000	0.000	0.747	0.000	0.000	0.000	0.000	0.000	0.548	0.000	0.000	0.000	0.000	0.000	0.000	0.000	0.000	0.000	0.000	0.000	0.000
TRINITY_DN176915_c5_g1	0.000	0.000	0.000	0.000	0.000	0.000	0.000	0.000	0.000	0.000	0.000	0.000	0.000	0.000	1.632	0.000	0.000	0.000	0.000	0.000	0.000	0.000	0.000	0.000	0.000	0.000	0.000	0.000	0.000	0.000
TRINITY_DN176915_c5_g2	0.000	0.000	0.000	0.000	0.775	0.000	0.000	0.000	0.000	0.000	0.000	0.000	0.000	0.000	0.000	0.000	0.000	0.000	0.000	0.000	0.000	0.000	0.000	0.000	0.000	0.000	0.000	0.000	0.000	0.583
TRINITY_DN176915_c5_g3	0.000	0.000	0.000	0.000	0.000	0.000	0.000	0.000	0.000	0.000	0.393	0.246	0.000	0.000	0.000	0.000	0.487	0.000	0.000	0.000	0.000	0.000	0.677	0.000	0.000	0.000	0.000	0.000	1.573	0.000
TRINITY_DN176915_c5_g4	0.000	0.259	0.000	0.000	0.000	0.000	0.000	0.000	0.413	0.000	0.000	0.147	0.000	0.000	0.000	0.271	0.000	0.344	0.202	0.000	0.000	0.000	0.000	0.000	0.171	0.000	0.000	0.000	0.000	0.000
TRINITY_DN176915_c5_g5	0.000	0.000	0.000	0.000	0.000	0.000	0.552	0.000	0.000	0.000	0.000	0.000	0.000	0.000	0.000	0.000	0.000	0.000	0.692	0.000	0.864	0.000	0.000	0.000	0.000	0.000	0.000	0.000	0.000	0.000
TRINITY_DN176915_c5_g6	0.000	0.000	0.000	0.000	0.258	0.000	0.000	0.000	0.000	0.000	0.000	0.000	0.000	0.000	0.000	0.000	0.588	0.000	0.000	0.000	0.000	0.000	0.409	0.000	0.000	0.084	0.000	0.000	0.000	0.000
TRINITY_DN176915_c5_g7	0.000	0.000	0.000	0.000	0.304	0.000	0.000	0.000	0.000	0.000	0.000	0.000	0.000	0.000	0.000	0.000	0.000	0.131	0.000	0.000	0.291	0.000	0.000	0.000	0.000	0.000	0.000	0.447	0.000	0.000
TRINITY_DN176915_c5_g8	0.000	0.000	0.000	0.000	0.000	0.000	0.000	0.000	0.000	0.000	1.120	0.000	0.000	0.000	0.000	0.000	0.000	0.000	0.000	0.000	0.000	0.000	0.000	0.000	0.000	0.000	0.000	0.000	0.000	0.000
TRINITY_DN176915_c5_g9	0.000	0.000	0.000	0.000	1.090	0.000	0.000	0.000	0.000	0.000	0.000	0.000	0.000	0.000	0.000	0.000	0.000	0.000	0.000	0.000	0.000	0.000	0.000	0.000	0.000	0.000	0.000	0.000	0.000	0.000
TRINITY_DN176915_c6_g1	0.000	1.312	0.000	0.000	0.107	0.000	0.000	0.000	0.000	0.000	0.000	0.000	0.000	0.000	0.560	0.392	0.424	0.179	0.000	0.000	1.139	0.000	0.300	0.000	0.000	0.000	0.000	0.000	0.000	0.000
TRINITY_DN176915_c6_g2	0.523	0.397	0.000	0.000	0.574	0.558	0.059	1.430	0.213	0.067	0.076	0.052	0.224	0.000	0.071	0.373	0.522	0.587	0.000	0.162	0.000	0.811	0.000	0.000	0.306	0.178	0.124	0.235	0.000	0.138
TRINITY_DN176915_c6_g3	0.000	0.000	0.000	0.000	0.000	0.000	0.000	0.000	0.978	0.000	0.000	0.000	0.000	0.000	0.000	0.000	0.000	1.131	0.000	0.000	0.000	0.000	0.000	0.000	0.000	0.000	0.000	0.000	0.000	0.000
TRINITY_DN176915_c7_g1	0.000	0.859	0.000	0.000	0.000	0.000	0.000	0.000	0.317	0.000	0.000	0.000	0.000	0.000	0.000	0.000	0.000	0.000	0.000	0.000	0.000	0.000	0.000	0.000	0.000	0.000	0.000	0.000	0.000	0.000
TRINITY_DN176915_c8_g1	0.000	0.000	0.000	0.000	0.000	0.000	0.000	0.870	0.000	0.000	1.083	0.000	0.000	0.000	0.853	0.000	1.388	0.000	0.000	0.000	0.000	0.000	0.000	0.000	0.000	0.000	0.000	0.000	0.000	0.000
TRINITY_DN176916_c0_g1	0.000	0.000	0.000	0.000	0.000	0.000	0.000	0.000	0.000	0.000	0.000	0.000	0.000	0.000	0.000	0.000	0.000	0.000	3.080	2.216	0.000	5.220	2.890	2.038	0.000	0.000	0.000	0.000	0.000	0.000
TRINITY_DN176916_c1_g1	0.000	0.000	0.000	0.000	0.000	0.000	7.156	2.774	15.968	8.580	12.287	3.494	0.000	0.000	0.000	0.000	0.000	0.000	10.434	8.989	178.914	46.847	43.508	5.277	30.703	16.452	213.437	289.035	76.650	19.231
TRINITY_DN176916_c2_g1	0.000	0.165	0.000	1.206	0.000	0.219	0.629	0.168	0.839	0.377	0.950	0.814	0.000	0.000	0.000	0.000	0.000	0.000	0.000	0.000	0.000	0.000	0.000	0.000	0.759	0.000	0.000	0.000	0.000	0.000
TRINITY_DN176916_c2_g2	0.000	0.000	0.000	0.000	0.000	0.000	0.000	0.000	0.000	0.000	0.000	0.000	0.000	0.000	0.000	0.000	0.000	0.000	0.000	0.000	0.000	0.000	0.000	0.000	0.545	0.543	3.583	1.683	1.025	1.327
TRINITY_DN176916_c2_g3	0.000	0.000	0.000	0.000	0.000	0.000	1.212	0.896	0.516	1.115	0.646	1.111	0.098	0.198	0.000	0.053	0.000	0.000	1.511	1.214	1.861	2.173	1.335	0.947	12.941	1.104	1.015	24.348	0.453	1.937
TRINITY_DN176916_c2_g4	0.000	0.000	0.000	0.000	0.000	0.000	0.000	0.000	0.000	0.000	0.000	0.000	0.000	0.000	0.000	0.000	0.000	0.000	0.000	0.000	0.000	0.000	0.000	0.000	0.000	0.000	1.012	0.000	0.000	0.488
TRINITY_DN176916_c2_g5	0.000	0.000	0.000	0.000	0.000	0.000	0.000	0.000	0.000	0.000	0.000	0.361	0.000	0.000	0.000	0.000	0.000	0.000	0.000	0.000	0.000	0.000	0.250	0.000	0.000	0.365	0.000	0.000	0.000	0.000
TRINITY_DN176916_c3_g1	0.000	0.000	0.000	0.000	0.000	0.000	0.000	0.422	0.000	0.000	0.000	0.000	0.000	0.000	0.000	0.000	0.000	0.000	0.000	0.000	0.000	0.000	0.000	0.000	0.000	0.000	0.000	0.000	0.000	0.000
TRINITY_DN176916_c4_g1	0.000	0.000	0.000	0.000	0.000	0.000	0.000	0.000	0.000	0.000	0.000	0.000	1.062	0.000	0.000	0.000	0.000	0.000	0.000	0.000	0.000	0.000	0.000	0.000	52.885	55.391	47.654	3.852	3.636	20.242
TRINITY_DN176917_c0_g1	0.000	0.037	0.000	1.028	0.267	0.000	0.089	0.197	0.113	0.051	0.384	0.100	0.206	0.107	0.055	0.203	0.881	0.000	0.109	0.000	0.000	0.083	0.475	0.000	0.092	0.067	0.000	0.290	0.000	0.131
TRINITY_DN176918_c0_g1	0.000	0.000	0.000	0.000	0.000	0.000	0.000	0.000	0.000	3.041	0.000	0.000	0.000	0.000	0.000	0.000	0.000	0.000	0.000	0.000	0.000	0.000	0.000	0.000	0.000	0.000	0.000	0.000	0.000	0.000
TRINITY_DN176918_c1_g1	0.000	0.000	0.000	0.000	0.000	0.000	0.000	0.000	0.000	0.000	0.000	0.000	0.000	0.512	0.261	0.198	1.568	0.000	0.000	0.000	0.000	0.000	0.000	0.000	0.000	0.000	0.000	0.000	0.000	0.000
TRINITY_DN176918_c2_g1	0.000	0.360	0.375	0.680	0.892	0.234	0.345	1.214	1.009	0.540	0.399	0.255	0.515	0.485	0.000	0.699	2.294	0.346	0.334	0.000	0.000	0.442	0.341	0.000	0.000	0.000	0.142	0.000	0.000	0.000
TRINITY_DN176918_c2_g10	0.000	0.000	0.000	0.000	0.000	0.000	0.000	0.000	0.000	0.507	0.000	0.128	0.000	0.000	0.000	0.000	0.000	0.000	0.000	0.000	0.000	0.697	0.000	0.000	0.000	0.111	0.000	0.000	0.000	0.167
TRINITY_DN176918_c2_g2	0.073	0.085	0.000	0.059	0.000	0.083	0.103	0.151	0.000	0.000	0.000	0.030	0.000	0.327	0.000	0.225	0.122	0.125	0.000	0.000	0.000	0.000	0.000	0.000	0.000	0.000	0.201	0.090	0.141	0.000
TRINITY_DN176918_c2_g3	0.000	0.461	0.000	0.000	0.000	0.171	0.000	0.000	0.000	0.000	0.000	0.000	0.406	0.000	0.000	0.420	0.429	0.000	0.636	0.674	0.000	0.000	0.000	0.000	0.000	0.000	0.000	0.000	1.201	0.000
TRINITY_DN176918_c2_g4	0.000	1.165	0.000	0.462	0.000	0.123	0.000	0.000	0.000	0.000	0.000	0.000	0.000	0.000	0.000	0.000	0.000	0.121	0.000	0.000	0.000	0.000	0.000	0.000	0.000	0.000	0.000	0.000	0.000	0.225
TRINITY_DN176918_c2_g5	0.853	0.845	0.000	0.000	1.144	1.009	0.000	0.000	0.000	0.000	0.000	0.000	0.404	0.000	0.000	0.000	0.000	0.000	0.000	0.000	0.000	0.000	0.000	0.000	0.000	0.000	0.000	0.000	0.000	0.000
TRINITY_DN176918_c2_g6	0.119	0.166	0.000	0.267	0.000	0.000	0.000	0.000	0.000	0.870	0.000	0.178	0.000	0.000	0.422	0.217	0.000	0.475	0.000	0.000	0.000	0.000	0.000	0.000	0.000	0.000	0.000	0.000	0.238	0.000
TRINITY_DN176918_c2_g7	0.000	0.195	0.000	0.000	0.000	0.000	0.000	0.000	0.000	0.000	0.000	0.000	0.395	0.000	0.000	0.192	0.000	0.163	0.308	0.000	0.000	0.000	0.000	0.000	0.000	0.185	0.000	0.000	0.000	0.000
TRINITY_DN176918_c2_g8	0.000	0.000	0.000	0.000	0.000	0.000	0.000	0.000	0.000	0.000	0.000	0.000	0.000	0.000	0.000	0.000	0.000	0.153	0.000	0.000	0.000	0.000	0.000	0.705	0.000	0.000	0.000	0.000	0.000	0.484
TRINITY_DN176918_c2_g9	1.153	0.000	0.000	0.000	0.344	0.000	0.000	0.000	0.000	0.544	0.000	0.000	0.000	0.000	0.000	0.000	0.000	0.000	0.000	0.000	0.000	0.000	0.000	0.000	0.511	0.000	0.000	0.000	0.000	0.000
TRINITY_DN176918_c3_g1	0.000	0.000	0.000	0.000	0.000	0.000	0.000	0.000	0.000	0.000	0.000	0.000	1.489	0.000	0.000	0.000	0.000	0.000	1.107	0.000	0.000	0.000	1.070	0.000	0.000	0.000	0.000	0.000	1.047	0.000
TRINITY_DN176919_c0_g1	0.000	0.256	0.000	0.000	0.000	0.250	0.000	0.433	0.785	0.000	2.035	2.160	2.847	0.636	0.000	0.519	1.170	0.075	0.000	0.000	0.000	0.613	0.000	0.000	0.732	0.918	4.814	0.000	1.146	1.859
TRINITY_DN176919_c0_g2	0.000	0.000	0.000	0.000	0.225	0.000	0.000	0.000	0.000	0.347	0.817	0.000	0.000	0.000	0.000	0.000	0.000	0.000	0.000	0.000	0.000	0.000	0.000	0.000	0.000	0.000	0.000	0.000	0.000	0.000
TRINITY_DN176920_c0_g1	0.000	0.000	0.000	0.000	0.000	0.000	0.000	0.000	0.000	0.000	0.000	0.000	0.000	0.000	0.000	0.000	0.000	0.000	0.000	0.000	0.000	0.858	0.000	0.000	0.000	0.000	0.000	0.000	0.000	0.000
TRINITY_DN176920_c1_g1	0.000	0.000	0.000	0.000	0.000	0.000	0.282	0.000	0.000	0.000	0.000	0.303	0.000	0.000	0.000	0.000	0.000	0.000	0.000	0.000	0.000	0.000	0.000	0.000	0.601	0.424	0.000	0.000	1.526	0.388
TRINITY_DN176920_c1_g2	0.000	0.000	0.000	0.000	0.000	0.000	0.000	0.000	0.000	0.907	0.000	0.334	0.000	0.000	0.000	0.000	0.000	0.247	0.000	0.000	0.000	0.000	0.000	0.000	0.000	0.000	0.000	0.000	0.000	0.427
TRINITY_DN176920_c1_g3	0.000	0.107	0.000	0.000	0.352	0.098	0.000	0.491	0.000	0.000	0.000	0.000	0.000	0.000	0.000	0.114	0.809	0.097	0.000	0.000	0.000	0.249	0.000	0.000	2.009	0.322	0.000	0.000	0.000	0.528
TRINITY_DN176920_c1_g4	0.178	0.039	0.056	0.000	0.088	0.000	0.000	0.000	0.070	0.056	0.000	0.087	0.000	0.198	0.202	0.235	0.296	0.038	0.157	0.000	0.086	0.000	0.000	0.000	0.000	0.079	0.000	0.074	0.000	0.000
TRINITY_DN176920_c1_g5	0.000	0.000	0.000	0.000	0.000	0.000	0.000	1.031	0.000	0.000	0.000	0.000	0.000	0.000	0.000	0.000	0.000	0.000	0.000	0.000	0.000	0.000	0.000	0.000	0.507	0.000	0.000	0.000	0.000	0.000
TRINITY_DN176921_c0_g1	0.000	0.000	0.000	0.000	0.000	0.000	3.613	0.439	0.000	0.000	1.148	0.336	0.000	0.000	0.000	0.000	0.000	0.000	31.651	8.994	0.000	0.000	8.275	1.137	7.286	0.362	0.000	0.000	0.000	0.000
TRINITY_DN176921_c0_g2	0.000	0.000	0.000	0.000	0.000	0.000	0.833	0.000	0.000	0.000	0.000	0.000	0.000	0.000	0.000	0.000	0.000	0.000	0.000	5.003	0.000	0.000	0.000	0.000	0.000	0.000	0.000	0.000	0.000	0.000
TRINITY_DN176922_c10_g1	0.000	0.112	0.000	0.000	0.063	0.109	0.000	0.000	0.172	0.234	0.000	0.060	0.000	0.000	0.164	0.064	0.000	0.054	0.084	0.000	0.000	0.064	0.000	0.000	0.071	0.155	0.000	0.000	0.090	0.239
TRINITY_DN176922_c11_g1	0.000	0.000	0.000	0.046	0.000	0.000	0.000	0.000	0.000	0.000	0.067	0.073	0.050	0.000	0.381	0.240	0.000	0.167	0.064	0.000	0.000	0.000	0.000	0.081	0.000	0.000	0.000	0.000	0.000	0.000
TRINITY_DN176922_c11_g2	0.000	0.191	0.000	0.000	0.000	0.000	0.243	0.540	0.000	0.000	0.325	0.000	0.000	0.000	0.000	0.000	0.000	0.000	0.000	0.000	0.000	0.000	0.000	0.000	0.000	0.000	0.000	0.000	0.000	0.000
TRINITY_DN176922_c11_g3	0.052	0.041	0.000	0.000	0.093	0.040	0.050	0.164	0.000	0.057	0.192	0.043	0.285	0.000	0.060	0.047	0.176	0.040	0.000	0.068	0.000	0.046	0.061	0.000	0.000	0.000	0.104	0.000	0.067	0.000
TRINITY_DN176922_c12_g1	0.406	0.000	0.000	0.353	0.000	0.000	0.495	0.000	0.000	0.000	0.000	0.000	0.702	0.000	0.000	0.368	0.000	0.910	0.000	0.000	0.000	0.000	0.000	0.000	0.000	0.816	2.287	1.104	0.000	0.000
TRINITY_DN176922_c12_g2	0.000	0.000	0.000	0.000	0.000	0.000	0.000	0.000	0.000	0.000	0.000	0.000	0.408	0.000	0.000	0.389	0.000	0.330	0.000	0.000	0.000	0.000	0.000	0.000	0.000	0.000	0.000	0.000	0.000	0.000
TRINITY_DN176922_c12_g3	0.000	0.283	0.000	0.000	0.000	0.000	0.000	0.000	0.000	0.000	0.000	0.606	0.000	0.000	0.000	0.000	0.000	0.226	0.000	0.000	0.000	0.000	0.000	0.000	0.000	0.000	0.000	0.000	0.000	0.000
TRINITY_DN176922_c12_g4	0.000	0.483	0.000	1.099	0.000	0.000	0.000	0.000	0.000	0.353	0.000	0.000	0.000	0.000	0.000	0.000	0.000	0.197	0.382	0.000	0.000	0.000	0.000	0.000	0.000	0.000	0.000	0.000	0.000	0.000
TRINITY_DN176922_c12_g5	0.000	0.000	0.000	0.265	0.000	0.000	0.000	0.000	0.000	0.000	0.000	0.000	0.289	0.000	1.114	0.002	0.000	0.000	0.000	0.000	0.000	0.000	0.000	0.000	0.000	0.000	0.414	0.000	0.000	0.407
TRINITY_DN176922_c13_g1	0.119	0.048	0.000	0.201	0.214	0.093	0.058	0.000	0.437	0.467	0.224	0.050	0.384	0.000	0.140	0.289	0.205	0.158	0.000	0.079	0.000	0.000	0.000	0.093	0.000	0.000	0.000	0.000	0.000	0.000
TRINITY_DN176922_c13_g2	0.000	0.860	0.152	0.000	0.152	0.000	0.165	0.852	0.000	0.000	0.000	0.000	0.474	0.198	0.178	0.262	0.504	1.051	0.000	0.000	0.000	0.000	0.000	0.000	0.000	0.271	0.385	1.384	0.372	1.521
TRINITY_DN176922_c13_g3	0.000	0.000	0.000	0.000	0.000	0.000	0.000	1.064	0.000	0.000	0.000	0.000	0.000	0.000	0.000	0.000	0.000	0.000	0.000	0.000	0.000	0.000	0.000	0.000	0.000	0.000	0.000	0.000	0.000	0.000
TRINITY_DN176922_c13_g4	0.000	0.000	0.000	0.000	0.000	0.000	0.000	0.000	0.000	0.000	0.000	0.000	0.000	0.000	0.000	0.000	0.000	0.000	0.605	0.000	0.000	0.000	0.000	0.000	0.000	0.794	0.000	0.000	1.023	0.000
TRINITY_DN176922_c13_g5	0.000	0.705	0.000	0.000	0.000	0.567	0.000	0.000	0.000	0.000	0.000	0.734	0.000	0.000	0.000	0.000	0.000	0.000	0.000	0.000	0.000	0.000	0.000	0.000	0.000	0.000	0.000	0.000	1.897	0.000
TRINITY_DN176922_c14_g1	0.000	0.000	0.000	0.000	0.000	0.326	1.005	0.000	0.000	0.000	0.000	0.000	0.000	0.000	0.502	0.000	0.849	0.000	0.000	0.000	0.000	0.000	0.000	0.000	0.000	0.000	0.000	0.000	0.000	0.000
TRINITY_DN176922_c15_g1	0.000	0.000	0.000	0.000	0.000	0.000	0.000	0.000	0.000	0.000	0.000	0.303	0.000	0.000	0.710	0.000	0.000	0.000	0.000	0.000	0.000	0.000	0.000	0.000	0.000	0.000	0.000	0.000	0.000	0.000
TRINITY_DN176922_c1_g1	0.000	0.000	0.000	0.000	0.000	0.000	0.000	0.000	0.000	0.000	0.000	0.183	0.000	0.000	0.000	0.000	0.000	0.000	0.000	0.000	0.000	0.000	0.128	0.000	0.110	0.000	0.223	0.134	0.000	0.121
TRINITY_DN176922_c3_g1	0.000	0.149	0.000	0.143	0.000	0.000	0.190	0.000	0.672	0.000	0.000	0.070	0.000	0.590	0.200	0.000	0.000	0.388	0.000	0.000	0.000	0.000	0.223	0.000	0.000	0.000	0.000	0.000	0.000	0.000
TRINITY_DN176922_c4_g1	0.000	0.000	0.000	0.000	0.000	0.000	0.000	0.000	0.000	0.000	0.000	0.000	0.000	0.000	0.000	0.000	0.000	0.000	0.000	0.000	0.000	0.000	0.000	0.000	0.000	0.000	0.000	0.000	0.000	0.000
TRINITY_DN176922_c5_g1	0.194	0.081	0.000	0.000	0.000	0.000	0.200	0.110	0.000	0.000	0.129	0.086	0.180	0.000	0.115	0.000	0.000	0.000	0.000	0.000	0.153	0.000	0.000	0.000	0.103	0.149	0.000	0.000	0.000	0.000
TRINITY_DN176922_c6_g1	0.000	0.266	0.000	0.000	0.000	0.000	0.000	0.000	0.000	0.000	0.000	0.000	0.261	0.000	0.000	0.000	0.000	0.214	0.000	0.000	0.000	0.000	0.000	0.000	0.000	0.000	0.000	0.000	0.000	0.000
TRINITY_DN176922_c7_g1	0.000	0.181	0.000	0.000	0.000	0.000	0.000	0.256	0.000	0.000	0.000	0.195	0.074	0.000	0.000	0.145	0.000	0.000	0.000	0.000	0.000	0.148	0.000	0.000	0.000	0.000	0.000	0.000	0.000	0.000
TRINITY_DN176922_c7_g2	0.000	0.000	0.000	0.000	0.000	0.000	0.000	0.000	0.000	0.000	0.769	0.000	0.000	0.000	0.000	0.000	0.000	0.707	0.000	0.000	0.000	0.000	0.000	0.000	0.000	0.000	0.000	0.000	0.000	0.000
TRINITY_DN176922_c9_g1	0.000	0.739	0.000	0.000	0.000	0.000	0.000	0.000	0.000	0.000	0.000	0.000	0.000	0.000	0.000	0.338	0.000	0.000	0.000	0.000	0.000	0.433	0.000	0.000	0.000	0.000	0.000	0.000	0.000	0.000
TRINITY_DN176923_c1_g1	0.000	0.000	0.574	0.466	0.000	0.000	0.635	0.000	0.000	0.000	0.000	0.000	0.000	0.000	0.000	0.000	0.000	0.000	0.000	0.000	0.000	0.000	0.000	0.000	0.000	0.000	0.000	0.000	0.000	0.000
TRINITY_DN176923_c2_g1	0.434	0.000	0.000	0.203	0.635	0.558	0.845	0.580	0.000	0.000	0.000	0.000	0.000	0.000	0.000	0.215	0.000	0.000	0.000	0.000	0.000	0.000	0.000	0.000	0.301	0.636	0.000	0.315	0.000	0.000
TRINITY_DN176923_c3_g1	0.595	1.847	0.000	0.000	0.000	0.156	0.302	0.633	0.000	0.347	0.757	1.408	0.405	0.000	0.000	0.000	0.000	0.844	0.000	0.000	0.000	0.430	0.269	0.000	1.020	0.171	0.000	0.000	0.000	0.000
TRINITY_DN176923_c3_g2	0.000	0.310	0.000	0.602	0.000	0.000	0.795	0.862	0.000	0.509	0.000	0.705	0.652	0.000	0.386	0.619	0.000	0.245	0.000	0.000	0.000	0.000	0.000	0.000	0.000	0.000	0.000	0.000	0.000	0.424
TRINITY_DN176923_c3_g3	0.000	0.000	0.000	0.000	0.000	0.000	0.211	0.000	0.000	0.000	0.091	0.000	0.066	0.082	0.000	0.000	0.000	0.000	0.000	0.000	0.000	0.000	0.179	0.000	0.073	0.000	0.147	0.000	0.000	0.162
TRINITY_DN176923_c3_g4	0.000	0.000	0.000	0.000	0.000	0.000	0.000	0.000	0.000	0.000	0.000	0.000	0.000	0.000	0.000	0.000	0.000	0.000	0.000	0.000	0.000	0.000	0.000	0.000	0.000	0.000	0.000	0.000	0.000	0.000
TRINITY_DN176923_c3_g5	0.379	0.372	0.000	0.000	0.000	0.000	0.646	0.000	0.000	0.750	0.000	0.000	0.000	0.899	0.000	0.343	0.000	1.600	0.000	1.554	0.000	0.000	0.000	0.000	0.000	0.564	0.000	0.000	0.000	0.000
TRINITY_DN176923_c3_g6	0.134	0.141	0.044	0.113	0.120	0.324	0.043	0.000	0.054	0.000	0.114	0.075	0.041	0.409	0.104	0.041	0.310	0.036	0.157	0.000	0.000	0.000	0.317	0.000	0.000	0.000	0.089	0.115	0.116	0.150
TRINITY_DN176923_c3_g7	0.000	0.000	0.000	0.514	0.000	1.390	0.000	0.000	0.000	0.000	0.948	0.000	0.000	0.000	0.000	0.000	0.000	0.000	0.000	0.000	0.000	0.000	0.000	0.000	0.000	0.000	0.000	0.000	0.000	0.000
TRINITY_DN176923_c4_g1	0.000	0.000	0.000	0.000	0.000	0.000	0.000	0.000	0.000	0.355	0.000	0.000	0.000	0.000	0.000	0.234	0.000	0.000	0.000	0.000	0.000	1.166	0.000	0.000	0.000	0.000	0.000	0.000	0.000	0.335
TRINITY_DN176923_c5_g1	0.000	0.000	0.000	0.737	1.498	0.000	0.000	0.000	0.000	0.000	0.000	0.844	0.000	0.000	0.000	0.759	0.000	0.000	0.000	0.000	0.000	0.000	0.000	0.000	0.000	0.000	0.000	0.000	0.000	0.000
TRINITY_DN176923_c6_g1	0.000	0.000	0.000	0.000	0.000	0.000	0.000	0.000	0.000	0.000	0.000	0.000	0.000	0.000	0.000	0.000	0.000	0.342	0.000	0.000	0.000	0.000	0.000	0.000	0.000	0.000	0.000	0.000	0.000	0.000
TRINITY_DN176924_c0_g1	0.000	0.000	0.000	0.000	0.101	0.000	0.119	0.131	0.000	0.000	0.000	0.000	0.000	0.000	0.000	0.000	0.000	0.087	0.000	0.000	0.000	0.000	0.285	0.000	0.000	0.088	0.000	0.000	0.000	0.000
TRINITY_DN176924_c1_g1	0.000	0.000	0.000	0.000	0.167	0.000	0.000	0.000	0.000	0.244	0.570	0.000	0.000	0.000	0.000	0.000	0.000	0.000	0.000	0.268	0.000	0.000	0.000	0.000	0.000	0.000	0.000	0.000	0.000	0.000
TRINITY_DN176924_c2_g1	0.000	0.000	0.000	0.000	0.381	0.000	0.000	0.000	0.000	0.601	0.000	0.000	0.000	0.000	0.000	0.000	0.000	0.328	0.649	0.623	0.000	0.000	0.605	0.842	0.000	0.432	0.000	0.000	0.000	0.573
TRINITY_DN176924_c3_g1	0.233	0.854	0.000	0.365	0.000	0.366	0.000	0.000	0.000	0.317	0.000	0.000	0.399	0.399	0.000	0.581	0.153	0.507	0.000	0.000	0.134	0.260	0.106	0.134	0.090	0.000	0.000	0.000	0.000	0.100
TRINITY_DN176924_c4_g1	0.000	0.000	0.000	0.000	0.088	0.077	0.000	0.000	1.720	0.053	0.000	0.082	0.000	0.168	0.000	0.000	0.000	0.000	0.115	0.194	0.145	0.000	0.058	0.145	0.048	0.035	0.295	0.000	0.063	0.165
TRINITY_DN176924_c4_g2	0.000	0.000	0.586	0.475	0.000	0.000	0.000	0.706	0.000	0.000	0.000	0.000	0.000	0.000	0.000	0.000	0.000	0.000	0.000	0.000	0.000	0.000	0.000	1.079	0.000	0.564	0.000	0.000	0.000	0.000
TRINITY_DN176924_c4_g3	0.000	0.081	0.000	0.134	0.079	0.205	0.363	0.108	3.361	0.251	0.127	0.368	0.723	0.030	0.052	0.192	0.921	0.041	0.104	0.034	0.077	0.192	0.124	0.412	0.794	0.019	0.130	0.057	0.034	0.654
TRINITY_DN176924_c4_g4	0.000	0.000	0.000	0.212	0.220	0.194	0.885	0.329	10.385	1.015	0.398	0.498	0.000	0.000	0.593	0.448	1.477	0.379	0.366	2.157	0.447	0.777	0.685	0.453	0.000	0.000	0.000	0.000	0.000	0.320
TRINITY_DN176925_c0_g1	0.000	0.264	0.000	0.000	0.095	0.000	13.255	43.950	2.090	22.221	41.164	3.863	0.000	0.000	0.000	0.000	0.000	0.000	0.000	0.000	0.000	0.000	0.000	0.000	0.321	0.303	0.000	0.000	0.323	0.372
TRINITY_DN176926_c0_g1	0.000	0.092	0.000	0.000	0.000	0.000	0.000	0.000	0.000	0.000	0.000	0.000	0.000	0.000	0.000	0.800	0.198	0.169	0.000	0.000	0.000	0.000	0.000	0.000	0.000	0.000	0.000	0.000	0.000	0.000
TRINITY_DN176926_c1_g1	1.126	0.490	0.351	0.186	0.497	0.430	2.327	1.755	1.279	0.206	0.729	1.089	0.458	0.949	0.258	0.126	0.324	0.150	1.038	0.362	0.241	0.382	1.065	0.361	2.247	2.347	1.883	1.690	2.389	1.649
TRINITY_DN176926_c2_g1	0.244	0.389	0.000	0.785	0.218	0.378	0.116	0.861	1.808	0.000	0.123	1.038	0.253	0.000	0.000	0.375	1.356	0.901	0.758	0.659	0.000	0.437	0.140	0.888	0.000	0.000	0.198	0.000	0.000	0.000
TRINITY_DN176926_c2_g2	0.000	0.000	0.000	0.000	0.924	0.408	0.000	0.000	0.000	0.000	0.000	0.000	0.000	0.000	0.000	0.000	0.000	0.000	0.000	0.000	0.000	0.000	0.000	0.000	0.000	0.000	0.000	0.000	0.000	0.000
TRINITY_DN176926_c3_g1	0.296	0.569	0.000	0.510	0.660	0.586	0.510	0.801	3.859	0.415	0.000	0.610	0.501	0.000	0.000	1.256	0.000	0.000	0.000	0.435	0.000	0.000	0.000	0.000	0.000	0.279	0.000	0.000	0.000	1.968
TRINITY_DN176926_c3_g2	0.091	0.213	0.304	0.256	0.000	0.073	0.778	0.841	9.823	0.297	0.728	1.058	0.366	0.101	0.751	0.043	1.243	0.504	0.503	0.921	0.000	0.417	0.271	0.331	0.460	0.301	0.754	0.060	0.411	0.207
TRINITY_DN176926_c3_g3	0.000	0.000	0.119	0.000	0.000	0.000	0.378	0.000	0.432	0.071	0.082	0.055	0.000	0.138	0.000	0.116	0.546	0.098	0.156	0.251	0.000	0.000	0.078	0.000	0.066	0.000	0.000	0.155	0.084	0.283
TRINITY_DN176926_c3_g4	0.707	0.000	0.000	0.000	0.000	0.000	0.000	0.000	0.000	0.000	0.000	0.000	0.000	0.000	0.000	0.000	0.000	0.000	0.000	0.000	0.000	0.000	0.000	0.000	0.000	0.000	0.000	0.000	0.000	0.000
TRINITY_DN176926_c3_g5	0.000	0.269	0.295	0.000	0.252	0.000	0.000	0.000	2.626	0.000	0.465	0.000	0.000	0.666	0.000	0.000	1.140	0.433	0.000	0.000	0.000	0.000	0.000	0.000	0.000	0.000	0.000	0.000	0.000	0.000
TRINITY_DN176926_c4_g1	0.000	0.000	0.000	0.000	0.000	0.000	0.000	0.000	0.000	0.000	0.000	0.000	0.000	0.000	0.000	0.000	1.335	0.512	0.000	0.000	0.000	0.000	0.000	0.000	0.000	0.000	0.000	0.000	0.000	0.000
TRINITY_DN176926_c5_g1	0.000	0.000	0.000	0.000	0.000	0.000	0.928	1.003	0.000	0.000	0.000	0.000	0.000	0.000	0.000	0.000	0.000	0.000	0.000	0.000	0.000	0.000	0.000	0.000	0.000	0.000	0.000	0.000	0.000	0.000
TRINITY_DN176926_c6_g1	0.000	0.000	0.000	0.000	0.000	0.000	0.000	0.000	0.000	0.000	0.000	0.325	0.000	0.000	0.000	0.000	0.000	0.241	0.000	0.000	0.000	0.000	0.000	0.000	0.000	0.000	0.000	0.000	0.000	0.000
TRINITY_DN176927_c0_g1	0.000	0.000	0.000	0.000	0.000	0.000	0.000	0.201	0.000	0.000	0.000	0.154	0.000	0.000	0.000	0.000	0.000	0.000	0.000	0.000	0.553	0.000	0.000	0.000	0.000	0.000	0.000	0.214	0.211	0.000
TRINITY_DN176927_c0_g2	0.000	0.000	0.057	0.074	0.000	0.000	0.246	0.543	1.538	0.423	0.887	0.432	0.242	0.000	0.000	0.327	0.294	0.000	2.761	1.723	1.111	3.501	1.751	0.850	0.085	0.451	1.005	2.949	0.227	0.463
TRINITY_DN176927_c0_g3	0.000	0.000	0.000	0.000	0.000	0.000	0.000	0.252	0.000	0.000	0.000	0.284	0.226	0.000	0.000	0.000	0.000	0.000	0.101	0.567	0.000	0.274	0.000	0.252	0.000	0.061	0.154	0.000	0.000	0.188
TRINITY_DN176927_c0_g4	0.000	0.000	0.000	0.000	0.000	0.984	0.000	0.559	0.000	0.000	0.000	0.876	0.394	0.000	0.000	0.000	0.000	0.000	0.000	0.000	1.571	3.681	0.000	0.000	0.000	0.000	0.467	0.000	0.000	0.559
TRINITY_DN176927_c0_g5	0.000	0.000	0.000	0.000	0.000	0.000	0.000	0.000	0.000	0.000	0.000	0.000	0.000	0.000	0.000	0.000	0.000	0.000	0.000	0.000	0.000	0.506	0.000	0.000	0.000	0.202	0.000	0.000	0.000	0.000
TRINITY_DN176927_c1_g1	0.000	0.000	0.000	0.000	0.000	0.000	0.000	0.000	0.000	0.000	0.000	0.000	1.641	0.000	0.000	0.000	0.000	0.000	0.853	0.000	0.000	0.000	0.000	0.000	0.000	0.000	0.000	0.000	0.750	0.000
TRINITY_DN176928_c0_g1	0.000	0.319	0.000	0.000	0.587	0.000	0.000	0.000	0.458	0.000	0.000	0.341	0.000	0.000	0.000	0.000	0.000	0.000	0.000	0.000	0.000	0.000	0.000	0.000	0.000	0.000	0.000	0.000	0.846	0.000
TRINITY_DN176928_c1_g1	0.000	0.150	0.000	0.000	0.000	0.000	0.000	0.000	0.225	0.215	0.251	0.322	0.000	0.395	0.000	0.154	0.000	0.260	0.235	0.239	0.000	0.000	0.000	0.000	0.399	0.000	0.200	0.000	0.000	0.418
TRINITY_DN176928_c2_g1	0.000	0.189	0.000	0.000	0.000	0.000	0.241	0.000	0.000	0.000	0.000	0.000	0.000	0.727	0.000	0.000	0.000	0.000	0.298	0.000	0.000	0.000	0.000	0.000	0.000	0.179	0.000	0.000	0.000	0.000
TRINITY_DN176928_c2_g2	0.000	0.000	0.000	0.145	0.109	0.328	0.182	0.054	0.184	0.080	0.307	0.000	0.066	0.000	0.000	0.092	0.000	0.078	0.119	0.000	0.217	0.045	0.120	0.150	0.000	0.000	0.000	0.000	0.000	0.000
TRINITY_DN176928_c2_g3	0.000	0.656	0.000	0.000	0.000	0.000	0.000	0.000	0.000	0.000	0.000	0.000	1.263	2.361	0.000	0.000	0.000	0.000	0.000	0.000	0.000	0.000	0.000	0.000	0.000	0.000	0.000	0.000	0.000	0.000
TRINITY_DN176928_c2_g4	0.085	0.000	0.084	0.000	0.000	0.068	0.000	0.000	0.000	0.000	0.000	0.148	0.000	0.479	0.000	0.000	0.449	0.000	0.000	0.117	0.000	0.000	0.000	0.000	0.090	0.065	0.000	0.336	0.000	0.000
TRINITY_DN176928_c2_g5	0.000	0.158	0.000	0.000	0.000	0.000	0.202	0.000	0.000	0.456	0.267	0.000	0.000	0.000	0.000	0.000	0.000	0.000	0.000	0.000	0.305	0.000	0.236	0.000	0.000	0.000	0.000	0.000	0.000	0.000
TRINITY_DN176928_c2_g6	0.000	0.033	0.000	0.000	0.000	0.000	0.763	0.132	0.101	0.091	0.205	0.035	0.193	0.192	0.000	0.000	0.000	0.000	0.000	0.000	0.000	0.000	0.000	0.000	0.082	0.030	0.000	0.000	0.000	0.047
TRINITY_DN176928_c2_g7	0.229	0.489	0.182	0.297	0.318	0.326	0.405	0.193	1.481	0.418	0.518	0.509	0.271	0.262	0.291	0.215	0.658	0.325	0.334	0.326	0.396	0.354	0.942	0.420	0.238	0.096	0.305	0.106	0.324	0.434
TRINITY_DN176928_c2_g8	0.000	0.128	0.297	0.000	0.000	0.000	0.000	0.000	0.000	0.000	0.000	0.000	0.000	0.035	0.174	0.000	0.000	0.339	0.000	0.000	0.000	0.000	0.000	0.000	0.000	0.000	0.000	0.000	0.000	0.179
TRINITY_DN176928_c3_g1	0.000	0.000	0.000	0.000	0.153	0.134	0.000	0.000	0.228	0.000	0.000	0.000	0.000	0.000	0.000	0.000	0.000	0.131	0.000	0.000	0.292	0.000	0.000	0.000	0.000	0.000	0.000	0.000	0.000	0.211
TRINITY_DN176928_c4_g1	0.000	0.000	0.000	0.000	0.000	0.000	0.000	0.000	0.000	0.000	0.000	0.000	0.000	0.000	0.000	0.000	0.000	0.000	0.000	0.000	0.000	0.000	0.000	0.000	0.000	0.000	0.000	0.000	0.000	0.630
TRINITY_DN176929_c0_g1	0.000	0.703	0.185	0.000	0.000	0.000	0.231	0.000	0.195	0.304	0.429	0.761	0.000	0.000	0.000	0.000	0.000	0.000	3.207	2.141	6.440	5.853	6.660	9.398	0.172	0.046	0.375	0.323	0.000	0.214
TRINITY_DN176929_c0_g2	0.000	0.000	0.000	0.000	0.000	0.000	0.140	0.000	0.000	0.000	0.182	0.000	0.000	0.000	0.000	0.000	0.000	0.000	0.538	0.902	1.656	0.000	1.986	0.930	0.000	0.206	0.000	0.000	0.000	0.000
TRINITY_DN176929_c0_g3	0.000	0.000	0.000	0.000	0.000	0.000	0.000	0.000	0.000	0.000	0.000	0.000	0.000	0.000	0.000	0.000	0.000	0.000	1.348	1.125	0.386	0.000	0.000	0.000	0.000	0.000	0.000	0.000	0.000	0.000
TRINITY_DN176929_c0_g4	0.000	0.349	0.000	0.000	0.319	0.000	0.000	0.000	0.000	0.000	0.000	0.000	0.000	0.000	0.000	0.000	0.000	0.000	0.000	0.000	0.000	0.000	0.000	0.000	0.000	0.000	0.000	0.000	0.000	0.000
TRINITY_DN176930_c0_g2	0.000	0.000	0.000	0.000	0.000	0.239	0.000	0.741	0.000	0.000	0.000	0.143	0.000	0.000	0.000	0.000	0.000	0.000	0.000	0.000	0.000	0.000	0.000	0.000	0.000	0.000	0.000	0.000	0.000	0.000
TRINITY_DN176930_c10_g1	0.000	0.000	0.000	0.000	0.000	0.000	0.383	0.000	0.000	0.000	0.000	0.000	0.000	0.000	0.000	0.000	0.000	0.000	0.000	0.000	0.000	0.000	0.000	0.000	0.000	0.000	0.000	0.000	0.000	0.000
TRINITY_DN176930_c1_g1	0.000	0.000	0.000	0.000	0.000	0.000	0.000	0.000	0.000	0.000	0.000	0.000	0.000	0.000	0.000	0.000	0.000	1.013	0.956	0.000	0.000	0.000	0.000	0.000	0.000	0.000	0.000	0.000	0.000	0.000
TRINITY_DN176930_c2_g1	0.000	0.303	0.000	0.000	0.000	0.000	0.000	0.000	0.000	0.000	0.000	0.000	0.000	0.000	0.379	0.000	0.000	0.000	0.000	0.000	0.000	0.000	0.000	0.000	0.000	0.000	0.000	0.000	0.000	0.000
TRINITY_DN176930_c5_g1	0.000	0.000	0.000	0.000	1.956	0.000	0.000	0.000	0.000	0.000	0.895	0.000	0.000	0.000	0.000	0.000	0.000	0.000	0.000	0.000	0.000	0.000	0.000	0.000	0.000	0.000	0.000	0.000	0.000	0.000
TRINITY_DN176930_c6_g1	0.000	0.415	0.000	0.000	0.000	0.000	0.000	0.000	0.000	0.000	0.000	0.000	0.000	1.610	0.000	0.308	0.000	0.000	0.000	0.000	0.000	0.000	0.000	0.000	0.000	0.000	0.000	0.000	0.000	0.000
TRINITY_DN176930_c6_g2	0.000	0.000	1.196	0.000	0.000	0.000	0.000	0.000	0.000	0.000	0.000	0.000	0.000	0.000	0.000	0.000	0.000	0.000	0.824	0.000	0.000	0.000	0.000	0.000	0.709	0.576	0.000	0.000	0.000	0.000
TRINITY_DN176930_c7_g1	0.000	0.000	0.000	0.086	0.091	0.080	0.105	0.347	0.000	0.000	0.000	0.000	0.000	0.236	0.000	0.000	0.000	0.000	0.129	0.000	0.000	0.000	0.000	0.321	0.000	0.078	0.000	0.000	0.000	0.239
TRINITY_DN176930_c7_g2	0.201	0.127	0.000	0.000	0.000	0.075	0.000	0.127	0.000	0.000	0.098	0.034	0.074	0.105	0.094	0.147	0.000	0.218	0.047	0.053	0.000	0.036	0.000	0.000	0.000	0.115	0.080	0.052	0.000	0.000
TRINITY_DN176930_c7_g3	1.165	0.000	0.000	0.000	0.000	0.000	0.000	0.000	0.793	0.000	0.000	0.000	0.000	0.000	2.135	0.000	0.000	0.447	0.000	0.000	0.000	0.000	0.000	0.000	0.000	0.000	0.000	0.000	0.000	0.000
TRINITY_DN176930_c7_g4	0.000	0.000	0.000	0.000	0.000	0.000	0.000	0.000	0.000	0.000	0.000	0.000	0.000	0.166	0.000	0.520	0.000	0.220	0.000	0.000	0.000	0.000	0.000	0.000	0.000	0.000	0.000	0.000	0.000	0.000
TRINITY_DN176930_c8_g1	0.617	0.583	0.000	0.269	1.594	0.186	0.000	0.000	0.412	0.244	1.387	1.007	0.341	1.130	0.000	0.576	0.915	1.307	0.000	0.458	0.000	0.000	0.000	0.326	0.000	0.619	0.816	1.084	0.414	0.235
TRINITY_DN176930_c8_g2	0.000	1.548	0.000	0.000	0.000	0.000	0.000	0.000	0.000	0.000	0.000	0.000	0.000	0.000	0.000	0.000	0.000	0.000	0.000	0.000	0.000	0.000	0.000	0.000	0.936	0.000	0.000	0.000	0.000	0.000
TRINITY_DN176930_c9_g1	0.227	0.000	0.000	0.000	0.000	0.000	0.000	0.300	0.000	0.000	0.000	0.227	0.000	0.000	0.000	0.000	0.000	0.000	0.000	0.000	0.000	0.000	0.000	0.000	0.000	0.000	0.000	0.000	0.000	0.000
TRINITY_DN176931_c0_g1	0.000	0.528	0.000	0.000	0.000	0.000	0.335	0.000	0.000	0.000	0.000	0.567	0.000	0.000	0.000	0.000	0.000	0.000	0.000	0.000	0.000	0.000	0.000	0.000	0.000	0.000	0.000	0.000	0.000	0.364
TRINITY_DN176931_c1_g1	0.086	0.348	0.504	0.172	0.000	0.203	1.018	0.442	0.809	0.390	0.301	0.114	0.505	0.000	0.297	0.732	0.000	0.240	0.000	0.174	0.000	0.124	0.000	0.204	2.658	1.485	2.101	3.554	0.503	6.147
TRINITY_DN176931_c1_g2	0.000	0.000	0.000	0.252	0.000	0.000	0.000	0.000	0.000	0.000	0.000	0.000	0.000	0.000	0.000	0.000	0.000	0.000	0.000	0.000	0.000	0.000	0.000	0.000	0.000	0.000	0.000	0.000	0.000	0.000
TRINITY_DN176932_c0_g1	0.000	0.170	0.000	0.000	0.000	0.000	2.810	3.827	0.000	0.245	2.580	0.547	0.000	0.000	0.000	0.000	0.000	0.000	0.267	0.000	2.943	0.403	0.506	0.328	0.000	0.000	0.000	0.000	0.000	0.000
TRINITY_DN176932_c0_g2	0.000	0.000	0.000	0.000	0.280	0.000	1.909	1.699	0.000	0.000	1.045	0.000	0.000	0.000	0.000	0.000	0.000	0.000	0.000	0.461	0.000	0.362	0.000	0.000	0.414	0.300	0.000	0.000	0.000	0.415
TRINITY_DN176932_c1_g1	5.537	7.737	4.337	2.764	3.054	3.130	9.041	3.350	1.849	2.027	2.439	1.991	0.000	0.349	0.071	0.056	0.143	0.000	24.600	9.530	12.391	4.188	10.897	0.622	2.552	1.323	0.553	0.079	0.000	0.418
TRINITY_DN176932_c1_g2	0.445	0.524	0.000	0.228	0.000	0.405	2.614	0.090	0.477	0.000	0.000	0.200	0.000	0.000	0.000	0.000	0.000	0.000	5.388	0.225	0.263	0.337	0.109	0.379	0.000	0.000	0.080	0.000	0.000	0.000
TRINITY_DN176932_c1_g3	1.541	9.769	3.354	3.288	2.068	3.927	12.681	2.956	2.341	1.513	2.659	1.875	0.000	0.000	0.000	1.050	0.746	0.000	27.784	9.661	6.731	5.608	4.158	3.037	1.407	1.482	0.470	0.000	0.000	0.242
TRINITY_DN176932_c1_g4	0.000	0.000	0.000	0.000	0.000	0.000	0.000	0.000	0.000	0.000	0.000	0.000	0.000	0.000	0.000	0.000	0.000	0.000	0.000	1.983	0.000	0.000	0.000	0.000	0.000	0.000	0.000	0.000	0.000	0.000
TRINITY_DN176933_c0_g1	0.000	0.000	0.000	0.000	0.000	0.000	0.000	0.000	0.000	0.000	0.000	0.000	0.000	0.000	0.000	0.000	1.458	0.000	0.000	0.000	0.000	0.000	0.000	0.000	0.000	0.000	0.000	0.000	0.000	0.000
TRINITY_DN176933_c1_g1	0.000	0.334	0.000	0.000	0.000	0.000	0.000	0.000	0.000	0.000	0.000	0.000	0.000	1.522	0.000	0.000	0.000	0.286	0.000	0.000	0.000	0.000	0.000	0.000	0.000	0.000	0.000	0.000	0.000	0.000
TRINITY_DN176933_c2_g1	0.000	2.280	0.000	1.176	0.306	0.000	0.000	0.464	0.000	0.235	0.551	0.000	0.000	0.405	0.408	0.973	0.350	0.168	0.000	0.000	0.000	2.320	0.488	0.000	0.000	0.000	0.219	0.000	1.179	0.000
TRINITY_DN176933_c2_g2	0.000	0.000	0.000	0.000	0.000	0.000	0.000	0.000	0.000	0.000	1.021	0.000	0.000	0.762	0.000	0.000	0.000	0.000	0.000	0.000	0.000	0.000	0.000	0.000	0.000	0.000	0.000	0.000	0.000	0.000
TRINITY_DN176933_c2_g3	0.000	0.449	0.000	0.000	0.000	0.000	0.000	0.000	0.000	0.000	0.756	0.000	0.000	0.000	0.000	0.000	0.000	0.220	0.000	0.000	0.000	0.000	0.000	0.000	0.000	0.000	0.000	0.000	0.000	0.000
TRINITY_DN176933_c3_g1	0.000	0.802	0.000	0.000	0.000	0.000	0.000	0.000	0.000	0.000	0.000	0.000	0.000	0.000	0.000	0.000	0.000	0.666	0.000	0.000	0.000	0.000	0.000	0.000	0.000	0.000	0.000	0.000	0.000	0.000
TRINITY_DN176933_c3_g2	0.000	1.585	0.000	0.269	0.448	0.453	0.411	0.000	0.590	0.105	0.173	0.528	0.142	0.000	0.000	0.000	0.369	0.114	0.000	0.150	0.000	0.000	0.000	0.000	0.119	0.203	0.000	0.000	0.000	0.000
TRINITY_DN176934_c1_g1	0.000	0.000	0.000	0.000	0.000	0.000	0.000	0.000	0.000	0.536	0.000	0.000	0.000	0.000	0.000	0.000	0.000	0.000	0.000	0.000	0.000	0.000	0.000	0.000	0.000	0.000	0.000	0.000	0.000	0.000
TRINITY_DN176934_c3_g1	0.000	0.000	0.000	0.000	0.000	0.000	0.000	0.000	0.000	0.000	0.000	0.000	0.000	0.000	0.000	0.000	2.362	0.000	0.860	0.000	0.000	0.000	0.000	0.000	0.000	0.000	0.000	0.000	0.000	0.000
TRINITY_DN176934_c3_g2	0.000	0.207	0.000	0.000	0.000	0.000	0.000	0.000	0.000	0.000	0.000	0.000	0.000	0.000	0.000	0.000	0.000	0.171	0.000	0.000	0.000	0.247	0.000	0.000	0.280	0.394	0.563	0.000	0.000	0.286
TRINITY_DN176934_c4_g1	0.000	0.000	0.000	0.000	0.000	0.000	0.000	0.000	1.388	0.701	0.000	0.000	0.000	0.000	0.000	0.000	0.000	0.000	0.000	0.000	0.000	0.000	0.000	0.000	0.000	0.000	0.000	0.000	0.000	0.000
TRINITY_DN176934_c4_g2	0.000	0.000	0.000	0.789	0.000	0.000	0.593	0.000	0.000	0.000	0.903	0.000	1.554	0.000	0.690	0.000	0.000	0.347	0.368	0.000	0.000	0.000	0.000	0.000	0.000	0.000	0.000	0.000	0.000	0.322
TRINITY_DN176934_c4_g4	0.000	0.000	0.000	0.729	0.000	1.317	0.000	0.000	0.000	0.000	0.000	0.000	0.000	0.000	0.000	0.000	0.000	0.000	0.000	0.000	0.000	0.850	0.000	0.000	0.000	0.000	0.000	0.000	0.000	0.000
TRINITY_DN176934_c4_g5	0.000	0.000	0.000	0.000	1.129	0.243	0.382	0.737	0.495	0.000	0.596	0.371	0.335	0.000	0.000	0.000	0.000	0.481	0.469	0.000	0.000	0.000	0.000	0.000	0.000	0.594	0.824	0.421	0.742	0.764
TRINITY_DN176934_c4_g6	0.000	0.000	0.000	0.000	1.135	0.773	0.000	0.000	0.000	0.000	0.000	0.000	0.291	1.509	0.000	0.574	0.000	0.237	0.000	0.000	0.000	0.000	0.000	0.000	0.000	0.000	0.922	0.885	0.000	0.000
TRINITY_DN176934_c4_g7	0.287	0.701	0.000	0.375	1.157	0.000	0.000	0.840	0.000	1.896	0.000	0.382	0.198	0.588	0.000	0.000	0.000	0.000	0.000	0.255	0.000	0.000	0.000	0.000	0.000	0.722	0.000	0.000	0.000	0.223
TRINITY_DN176934_c4_g8	0.000	0.000	0.000	0.000	0.000	0.000	0.000	0.000	0.000	0.000	0.000	0.000	0.000	0.000	0.000	0.000	0.000	0.000	0.000	0.000	0.000	0.000	0.000	0.000	0.000	0.000	0.000	0.000	0.000	0.000
TRINITY_DN176934_c5_g1	0.000	0.000	0.000	0.000	0.000	0.040	0.148	0.000	0.000	0.056	0.127	0.129	0.000	0.000	0.000	0.000	0.087	0.000	0.061	0.000	0.000	0.046	0.000	0.000	0.102	0.000	0.000	0.000	0.000	0.115
TRINITY_DN176934_c6_g1	0.000	0.594	0.000	0.525	0.000	0.000	0.000	0.000	0.000	0.819	0.000	0.000	0.569	0.709	0.000	0.000	1.214	0.922	0.883	0.000	0.000	0.000	0.000	0.000	0.000	0.000	0.000	0.000	0.000	0.000
TRINITY_DN176935_c0_g1	0.000	0.000	0.000	0.000	0.000	0.000	0.000	0.000	0.000	0.000	0.000	0.000	0.000	0.000	0.000	0.000	0.000	0.000	0.000	0.000	0.000	0.000	0.000	0.000	0.000	0.420	0.588	1.698	1.074	0.559
TRINITY_DN176935_c1_g1	0.000	0.000	0.580	0.000	0.000	0.000	0.641	0.000	0.000	0.000	0.000	0.000	0.000	0.000	0.000	0.000	0.000	0.000	0.000	0.000	0.000	0.000	0.000	0.000	0.000	0.000	0.000	0.000	0.000	0.000
TRINITY_DN176935_c2_g1	0.000	0.000	0.000	0.000	0.000	0.000	0.000	0.000	0.000	0.000	0.000	0.000	0.000	0.000	0.000	0.000	0.000	0.991	0.000	0.000	0.000	0.000	0.000	0.000	0.000	0.000	1.862	0.000	0.000	0.000
TRINITY_DN176935_c3_g1	0.000	0.000	0.000	0.000	0.000	0.280	0.632	2.549	0.000	0.376	0.000	0.384	0.000	0.000	0.000	0.000	0.000	0.000	0.155	0.000	0.000	0.000	0.000	0.000	0.000	0.000	0.000	0.000	0.000	0.000
TRINITY_DN176935_c4_g2	0.000	0.000	0.000	0.000	0.000	0.000	0.000	0.000	0.000	0.000	0.000	0.000	0.000	0.000	0.000	0.000	0.000	0.000	0.000	0.000	0.000	0.000	0.000	0.000	0.000	0.000	0.000	0.000	0.000	0.000
TRINITY_DN176935_c5_g1	0.000	0.000	0.000	0.000	0.000	0.000	0.535	0.000	0.000	0.000	0.739	0.929	0.000	0.000	0.000	0.000	0.000	0.000	0.670	0.000	0.000	0.000	0.000	0.000	0.583	0.449	0.000	0.000	0.000	1.779
TRINITY_DN176935_c5_g2	0.000	0.000	0.000	0.000	0.000	0.000	0.000	0.000	0.000	0.000	0.000	0.000	0.829	0.000	0.000	0.000	0.000	0.000	0.650	0.000	0.000	0.000	0.305	0.000	0.000	0.000	0.000	0.000	0.000	0.569
TRINITY_DN176935_c6_g1	0.000	0.000	0.000	0.000	0.550	0.488	0.000	0.000	4.189	0.000	0.000	1.283	0.000	0.000	0.000	0.000	0.000	0.000	0.000	0.000	0.000	1.354	0.000	0.000	0.775	0.000	0.000	0.000	0.000	0.826
TRINITY_DN176935_c6_g2	0.000	0.000	0.000	0.000	0.000	0.000	0.000	0.000	0.000	0.634	0.000	0.000	0.000	0.000	0.000	0.000	0.000	0.000	0.000	0.000	0.000	0.000	0.000	0.000	0.000	0.340	0.000	0.929	0.000	0.499
TRINITY_DN176935_c6_g3	0.000	0.000	0.000	0.000	0.000	0.000	0.619	0.000	2.137	0.000	0.000	1.631	0.000	0.000	0.000	0.000	0.000	0.000	0.777	1.490	0.000	0.000	0.000	2.058	0.000	0.000	0.745	0.000	0.000	0.000
TRINITY_DN176935_c6_g4	0.000	0.000	0.000	0.000	0.000	0.000	0.000	0.462	1.133	0.000	0.319	0.000	0.000	0.000	0.436	0.000	0.000	0.000	0.000	0.000	0.000	0.878	0.381	0.000	0.484	0.419	0.000	0.356	0.000	0.235
TRINITY_DN176935_c7_g1	0.000	0.000	0.000	0.000	0.000	0.000	0.000	0.000	0.000	0.000	0.000	0.000	0.000	0.000	0.000	0.000	0.000	0.000	0.000	0.000	0.000	0.000	0.000	0.000	0.000	0.000	0.000	2.355	0.000	0.000
TRINITY_DN176935_c7_g10	0.000	1.615	0.000	0.000	0.000	0.000	0.000	0.000	0.000	0.000	0.000	0.000	0.000	0.000	0.000	0.000	0.000	0.000	0.000	0.000	0.000	0.000	0.000	0.000	0.000	0.000	0.000	0.000	0.000	0.000
TRINITY_DN176935_c7_g2	0.000	0.000	0.000	0.000	0.000	0.000	0.000	0.000	0.000	0.000	0.000	0.000	0.000	0.000	0.000	0.000	0.000	0.000	0.000	0.000	0.000	0.000	0.000	0.000	0.568	0.000	0.000	0.000	0.000	0.000
TRINITY_DN176935_c7_g3	0.000	0.000	0.000	0.332	0.174	0.000	0.281	0.249	0.000	0.612	0.000	0.159	0.155	0.000	0.398	0.000	0.000	0.000	0.000	0.000	0.000	0.000	0.000	0.000	0.000	0.000	0.000	0.000	0.000	0.000
TRINITY_DN176935_c7_g4	0.000	0.000	0.000	0.000	0.000	0.000	0.000	0.000	0.000	0.000	0.000	0.407	0.000	3.583	1.412	0.546	0.000	0.595	0.000	0.000	0.000	0.000	0.000	0.550	0.232	0.489	0.000	1.090	4.744	0.000
TRINITY_DN176935_c7_g6	1.142	0.566	0.000	0.000	0.000	0.000	0.981	0.000	0.000	0.000	0.000	0.000	0.000	0.000	0.000	0.000	0.000	0.876	0.000	0.000	0.000	0.000	0.000	0.000	0.000	0.000	0.000	0.000	0.000	0.885
TRINITY_DN176935_c7_g7	0.000	0.000	0.000	0.000	0.000	0.000	0.000	0.000	0.000	0.000	0.000	0.000	0.000	0.000	0.000	0.416	4.727	0.000	0.000	0.000	0.000	0.000	0.000	0.000	0.000	0.257	0.000	0.000	0.000	0.000
TRINITY_DN176935_c7_g8	0.000	0.000	0.000	0.000	0.000	0.000	0.000	0.000	0.000	1.015	0.000	0.000	0.000	0.000	0.000	0.000	0.000	0.000	0.000	0.000	0.000	0.800	0.000	0.000	0.000	0.000	0.000	0.000	2.041	0.000
TRINITY_DN176935_c8_g1	0.000	0.000	0.000	0.000	0.529	0.000	0.000	0.000	0.000	0.000	0.000	0.000	0.564	0.000	1.453	0.000	0.000	0.456	0.000	0.000	0.000	0.000	0.000	0.000	0.000	0.000	0.000	0.000	1.548	0.000
TRINITY_DN176935_c9_g1	0.000	0.000	0.000	0.000	0.000	0.000	0.000	0.000	0.978	0.000	0.000	0.748	0.000	0.000	0.000	0.000	0.000	0.000	0.000	0.000	0.000	0.000	0.000	0.000	0.000	0.000	0.000	0.000	0.000	0.974
TRINITY_DN176936_c0_g1	0.000	0.000	0.000	0.000	0.000	0.000	0.000	0.000	0.000	0.000	0.000	0.000	0.000	0.000	0.000	0.000	0.000	0.000	0.000	0.000	0.224	0.000	0.000	0.000	0.614	0.544	0.000	0.178	0.000	0.000
TRINITY_DN176936_c0_g2	0.000	0.413	0.000	0.000	0.112	0.443	0.440	0.056	1.088	0.418	0.000	0.210	0.000	0.000	0.000	0.000	0.000	0.000	0.743	0.477	0.000	0.417	0.459	0.048	0.000	0.828	0.903	0.000	0.000	0.696
TRINITY_DN176936_c0_g3	0.151	0.000	0.000	0.000	0.000	0.000	0.000	0.000	0.000	0.000	0.000	0.000	0.000	0.000	0.302	0.000	0.000	0.512	0.168	0.177	0.000	0.000	0.000	0.000	0.000	0.000	0.286	0.499	0.000	0.000
TRINITY_DN176937_c0_g1	0.150	0.204	0.152	1.572	1.682	0.000	0.000	0.610	1.064	1.434	0.127	0.127	0.096	2.606	0.060	0.207	1.113	1.585	0.000	0.069	0.779	0.000	0.179	0.078	0.000	0.000	0.104	0.000	0.000	0.058
TRINITY_DN176938_c0_g1	4.711	0.071	0.086	0.074	1.013	0.000	1.319	2.565	0.652	0.298	0.000	0.152	0.080	0.401	0.000	0.000	1.536	0.000	0.108	0.105	0.000	0.082	0.000	0.000	1.081	0.896	1.747	1.551	21.250	3.723
TRINITY_DN176938_c1_g1	1.348	0.166	0.376	0.000	2.112	0.144	0.000	0.233	7.016	0.239	0.000	0.081	0.000	0.000	0.000	0.000	0.000	0.000	0.116	0.000	0.000	0.000	0.000	0.000	1.377	2.106	0.099	0.480	1.679	0.338
TRINITY_DN176938_c1_g2	0.000	0.000	0.000	0.000	0.723	2.573	0.000	0.000	0.000	0.000	0.000	0.000	0.000	0.000	0.000	0.000	0.000	0.000	0.000	0.000	0.000	0.000	0.000	0.000	0.000	0.000	0.000	0.000	0.000	0.000
TRINITY_DN176938_c1_g3	0.000	0.000	0.000	0.000	0.000	0.000	1.784	0.000	0.000	0.000	1.188	0.000	0.000	0.000	0.000	0.000	0.000	0.000	0.000	0.000	0.000	0.000	0.000	0.000	3.714	1.625	0.000	0.000	0.000	0.000
TRINITY_DN176939_c1_g1	0.000	0.000	0.000	0.000	0.381	0.000	0.221	0.245	0.000	0.000	0.000	0.000	0.179	0.000	0.000	0.000	0.000	0.000	0.000	0.000	0.000	0.207	0.259	0.000	0.000	0.000	0.156	0.000	0.000	0.241
TRINITY_DN176939_c3_g1	0.000	0.000	0.000	0.000	0.466	0.000	1.239	0.000	0.000	0.000	0.000	0.553	0.000	0.000	0.645	1.416	2.137	0.000	0.000	0.000	0.000	1.768	0.000	0.000	0.000	0.000	0.760	0.000	0.000	0.000
TRINITY_DN176939_c4_g1	0.181	0.488	0.000	0.000	0.000	0.000	0.000	0.000	0.200	0.000	0.548	0.000	0.000	0.212	0.000	0.000	0.697	0.139	0.000	0.000	0.000	0.000	0.000	0.000	0.000	0.000	0.176	0.399	0.000	0.000
TRINITY_DN176939_c4_g2	0.000	2.555	0.000	0.000	0.000	0.000	0.000	0.000	0.000	0.000	0.000	0.000	0.000	0.000	0.000	0.000	1.716	0.683	0.000	0.000	0.000	0.000	0.000	0.000	0.000	0.000	0.000	0.000	0.000	0.000
TRINITY_DN176939_c4_g3	0.000	1.722	0.000	0.000	0.000	0.000	0.996	0.000	0.000	0.000	0.000	0.000	0.000	0.000	0.000	0.000	0.000	0.692	0.000	0.000	0.000	0.000	0.000	0.000	0.000	0.000	0.000	0.000	0.000	0.000
TRINITY_DN176939_c4_g4	0.250	0.000	0.000	0.000	0.000	0.000	0.000	0.335	0.000	0.000	0.000	0.000	0.000	0.591	0.904	0.000	0.000	0.192	0.000	0.000	0.000	0.000	0.000	0.000	0.000	0.000	0.000	0.000	0.000	0.325
TRINITY_DN176939_c5_g1	0.104	0.577	0.000	0.000	0.094	0.121	0.000	0.119	0.000	0.122	0.000	0.000	0.000	0.355	0.123	0.286	0.188	0.242	0.000	0.000	0.000	0.000	0.261	0.000	0.225	0.000	0.000	0.000	0.000	0.000
TRINITY_DN176939_c5_g2	0.000	0.000	0.000	0.000	0.000	0.000	0.000	0.000	0.000	0.000	0.000	0.000	0.000	2.263	0.000	0.000	0.000	0.000	0.931	0.000	0.000	0.000	0.000	0.000	0.000	1.331	0.000	0.000	0.000	0.000
TRINITY_DN176939_c5_g3	0.613	0.176	0.000	0.000	0.000	0.152	0.225	0.000	0.000	0.000	0.000	0.000	0.000	0.000	0.000	0.353	0.000	0.299	0.000	0.000	0.000	0.000	0.000	0.000	0.000	0.166	0.237	0.000	0.000	0.000
TRINITY_DN176939_c6_g1	0.000	0.000	0.000	0.000	0.000	0.000	0.000	0.000	0.000	0.000	0.895	0.000	0.000	0.000	0.000	0.000	0.000	0.842	0.000	0.000	0.000	0.000	0.000	0.000	0.000	0.000	0.000	0.000	0.000	0.000
TRINITY_DN176939_c6_g2	0.000	0.799	0.000	0.941	0.000	0.000	1.144	0.000	0.000	0.245	0.000	0.000	0.000	0.000	1.240	0.000	3.224	2.318	0.000	0.000	0.000	0.433	0.000	0.000	0.000	0.000	0.228	0.496	4.650	0.000
TRINITY_DN176939_c7_g1	0.000	0.000	0.000	0.000	0.000	0.000	0.000	0.000	0.000	0.000	0.000	0.000	0.000	0.000	0.000	0.000	0.000	0.000	0.000	0.000	0.000	0.000	0.000	0.000	0.000	0.000	0.000	0.000	0.000	0.000
TRINITY_DN17693_c0_g1	0.000	0.000	0.000	0.000	0.000	0.000	0.000	0.000	0.000	0.000	0.000	0.000	0.000	0.000	0.000	0.000	0.000	0.000	0.000	1.840	0.000	0.000	0.000	0.000	0.000	0.000	0.000	0.000	0.000	0.000
TRINITY_DN176940_c0_g1	0.000	0.405	0.000	0.000	0.000	0.000	0.000	0.000	0.000	0.578	0.689	0.000	0.388	0.000	0.000	0.371	0.000	0.629	0.000	0.000	0.000	0.000	0.000	0.000	0.000	0.000	0.000	0.000	0.000	0.000
TRINITY_DN176940_c1_g1	0.000	0.348	0.000	0.000	0.000	0.000	0.000	0.000	0.000	0.000	0.000	0.000	0.000	0.168	0.685	0.262	0.000	0.306	0.000	0.000	0.000	0.000	0.000	0.000	0.000	0.000	0.000	0.000	0.000	0.000
TRINITY_DN176940_c3_g1	0.499	0.000	0.000	0.000	0.000	0.000	0.599	0.000	0.000	0.000	0.000	0.000	0.000	0.000	0.000	0.000	3.065	0.000	0.000	0.000	0.000	0.000	0.000	0.000	0.000	0.000	0.000	0.000	0.000	0.000
TRINITY_DN176940_c4_g1	0.000	2.130	0.888	0.896	1.991	0.739	2.914	0.257	1.050	1.203	0.202	0.666	0.080	1.645	0.620	0.518	1.551	2.723	0.033	0.000	0.000	0.050	0.000	0.084	0.056	0.105	0.519	0.037	0.000	0.171
TRINITY_DN176940_c4_g2	1.776	0.842	0.000	0.000	0.795	0.000	0.456	1.053	0.000	0.000	0.000	0.000	0.000	1.039	3.777	0.000	1.734	2.002	0.000	0.000	0.000	0.000	1.205	0.000	0.000	0.690	0.000	3.752	0.000	0.000
TRINITY_DN176940_c4_g3	0.000	0.000	0.000	0.000	0.000	0.000	0.552	0.749	0.000	2.014	0.000	0.000	0.000	0.000	0.000	0.000	0.000	0.653	0.000	0.000	0.000	0.000	0.000	0.000	0.738	0.000	0.000	0.000	0.000	0.000
TRINITY_DN176940_c4_g4	0.000	0.000	0.000	0.444	0.000	0.000	0.000	0.000	0.000	0.000	0.839	0.000	0.000	0.000	0.000	0.000	0.000	0.000	0.000	0.000	0.000	0.000	0.000	0.000	0.000	0.000	0.000	0.000	0.000	0.000
TRINITY_DN176940_c4_g5	0.000	0.618	0.000	0.000	0.000	0.000	0.731	0.000	0.000	0.000	0.000	0.648	0.000	0.000	0.000	0.000	0.000	0.000	0.000	0.000	0.000	0.000	0.000	0.000	0.000	0.000	0.000	0.000	0.000	0.000
TRINITY_DN176940_c5_g1	0.000	0.677	0.000	0.000	0.000	0.000	0.795	0.000	0.000	0.000	0.000	0.000	0.000	0.000	0.000	0.000	0.000	0.529	0.000	0.000	0.000	0.000	0.000	0.000	0.000	0.000	0.000	0.000	0.000	0.000
TRINITY_DN176940_c6_g1	0.179	0.000	0.000	0.000	0.000	0.000	0.000	0.000	0.000	0.000	0.000	0.000	0.000	0.000	0.000	0.000	0.000	0.137	0.000	0.000	0.000	0.000	0.238	0.000	0.000	0.000	0.000	0.000	0.000	0.000
TRINITY_DN176940_c7_g1	0.000	0.000	0.000	0.624	0.000	0.000	0.000	0.000	0.000	0.000	0.000	0.000	0.000	0.000	0.000	0.000	0.000	0.276	0.000	0.000	0.000	0.000	0.000	0.699	0.000	0.000	0.000	0.000	0.000	0.481
TRINITY_DN176940_c8_g1	0.000	0.482	0.000	0.000	0.000	0.000	0.000	0.000	0.000	0.678	0.000	0.000	0.000	0.000	0.000	0.000	0.000	0.000	0.000	0.000	0.000	0.000	0.000	0.000	0.000	0.000	0.000	0.000	0.000	0.000
TRINITY_DN176940_c9_g1	0.000	0.500	0.000	0.000	0.000	0.000	0.000	0.000	0.000	0.000	0.000	0.000	0.000	0.000	0.000	0.000	0.000	0.000	0.000	0.000	0.000	0.000	0.000	0.000	0.000	0.000	0.000	0.000	0.000	0.000
TRINITY_DN176941_c0_g1	0.000	0.000	0.000	0.000	0.000	0.000	0.000	0.349	0.000	0.000	0.000	0.000	0.244	0.000	0.000	0.000	0.522	0.000	0.000	0.000	0.000	0.000	0.000	0.000	0.000	0.000	0.000	0.000	0.000	0.000
TRINITY_DN176941_c2_g1	0.000	0.457	0.000	0.000	0.000	0.000	0.000	0.000	0.000	0.000	0.000	0.000	0.000	0.000	1.683	0.000	0.000	0.354	0.000	0.669	0.000	0.000	0.000	0.000	0.000	0.000	0.000	0.000	0.000	0.000
TRINITY_DN176941_c3_g1	0.000	0.000	0.000	0.000	0.000	0.000	0.000	0.000	0.000	0.000	0.000	0.000	0.000	0.000	1.640	0.000	0.000	0.000	0.000	0.000	0.000	0.000	0.000	0.000	0.000	0.000	0.000	0.000	0.000	0.000
TRINITY_DN176941_c3_g10	0.000	0.000	0.000	0.000	0.000	0.000	0.000	0.000	0.000	0.000	0.000	0.000	0.000	0.869	0.000	0.000	1.458	0.000	0.000	0.000	0.000	0.000	0.000	0.000	0.000	0.000	0.000	0.000	0.000	0.000
TRINITY_DN176941_c3_g11	0.145	0.000	0.147	0.123	0.000	0.000	0.000	0.000	0.000	0.000	0.208	0.000	0.000	0.000	0.000	0.264	0.271	0.000	0.000	0.000	0.000	0.000	0.000	0.000	0.000	0.000	0.000	0.449	0.000	0.000
TRINITY_DN176941_c3_g12	0.000	0.000	0.000	0.000	0.000	0.000	0.000	0.000	0.000	0.000	0.000	0.000	0.000	2.128	0.000	0.540	0.000	0.461	0.000	0.000	0.000	0.000	0.000	0.000	0.000	0.000	0.000	0.000	0.000	0.000
TRINITY_DN176941_c3_g13	0.000	0.000	0.000	0.000	0.000	0.000	0.000	0.000	0.000	0.255	0.000	0.189	0.000	0.228	0.000	0.000	0.377	0.299	0.000	0.000	0.000	0.000	0.000	0.000	0.000	0.000	0.000	0.000	0.000	0.000
TRINITY_DN176941_c3_g14	0.000	0.000	0.000	0.000	0.667	0.000	0.000	0.928	0.000	0.000	0.000	0.000	0.000	0.000	0.000	0.000	0.000	0.000	1.066	0.000	0.000	0.000	0.000	0.000	0.000	0.000	0.000	0.000	0.000	0.000
TRINITY_DN176941_c3_g2	0.513	0.000	0.000	0.000	0.000	0.000	0.000	0.000	0.000	0.000	0.000	0.000	0.000	0.000	0.000	0.000	0.000	0.000	0.000	0.000	0.000	0.000	0.000	0.000	0.000	0.000	0.000	0.000	0.000	0.000
TRINITY_DN176941_c3_g3	0.347	0.637	0.000	0.000	0.000	0.000	0.803	0.000	0.045	0.072	0.044	0.151	0.000	0.000	0.298	0.239	0.061	0.777	2.645	0.000	0.000	0.033	1.064	0.000	0.000	0.242	0.000	0.000	0.825	0.164
TRINITY_DN176941_c3_g4	0.000	0.000	0.000	0.000	0.000	0.643	0.000	0.000	0.000	1.067	0.000	0.000	0.000	0.000	0.000	0.000	0.000	0.000	0.000	0.000	0.000	0.000	0.000	0.000	0.000	0.000	0.000	0.000	0.000	0.000
TRINITY_DN176941_c3_g5	0.000	0.000	0.000	0.000	0.000	0.000	0.000	0.000	0.382	1.821	2.594	0.000	0.000	0.000	0.000	0.000	0.000	0.423	0.000	0.000	0.000	0.000	0.000	0.000	0.000	0.000	0.000	0.000	0.000	0.000
TRINITY_DN176941_c3_g6	0.000	0.659	0.000	0.000	0.000	0.631	0.000	0.360	0.000	0.000	0.000	0.273	0.000	0.000	0.000	0.000	0.000	0.000	0.000	0.000	0.000	0.000	0.000	0.000	0.000	0.000	0.351	0.000	0.000	0.350
TRINITY_DN176941_c3_g7	0.000	0.744	0.000	0.000	0.000	0.000	0.000	0.000	0.000	0.000	0.316	0.000	0.000	0.000	0.000	0.000	0.000	0.000	0.000	0.000	0.000	0.000	0.000	0.000	0.000	0.000	0.000	0.000	0.000	0.000
TRINITY_DN176941_c3_g8	0.000	0.422	0.000	0.000	0.000	0.000	0.000	0.000	0.000	0.000	0.000	0.000	0.000	0.000	0.449	0.000	0.000	1.661	0.000	0.000	0.000	0.000	0.000	0.000	0.000	0.000	0.000	0.000	0.000	0.000
TRINITY_DN176941_c3_g9	0.000	0.000	0.000	0.000	0.000	0.000	0.000	0.000	0.000	1.046	1.199	0.000	0.000	0.000	0.000	0.000	0.000	0.613	0.000	0.000	0.000	0.000	0.000	0.000	0.000	0.000	0.000	0.000	0.000	0.000
TRINITY_DN176941_c4_g1	0.000	0.000	0.000	0.000	0.000	0.000	0.000	0.000	0.000	0.646	0.000	0.000	0.000	0.000	0.000	0.000	0.000	0.000	0.000	0.000	0.000	0.000	0.000	0.000	0.000	0.000	0.657	1.258	0.000	0.619
TRINITY_DN176942_c0_g1	0.254	0.033	0.000	0.537	0.267	0.036	1.069	0.344	0.000	0.460	0.982	1.200	0.172	0.000	0.000	0.349	0.360	0.108	1.788	0.816	0.353	1.651	0.401	0.188	1.084	0.556	1.411	0.290	0.220	0.677
TRINITY_DN176944_c0_g1	0.000	0.000	0.000	0.000	0.000	0.000	0.765	0.000	0.000	0.000	0.000	0.000	0.000	0.000	0.000	0.000	0.000	0.000	0.000	0.000	0.000	0.000	0.000	0.000	0.000	1.374	0.000	0.000	0.000	0.000
TRINITY_DN176944_c10_g1	0.000	0.000	0.000	0.000	0.000	0.000	0.000	0.000	0.000	0.000	0.000	0.000	0.000	0.000	0.460	0.000	0.000	0.148	0.000	0.000	0.000	0.415	0.000	0.000	0.000	0.000	0.000	0.000	0.000	0.000
TRINITY_DN176944_c11_g1	0.000	0.000	0.000	0.000	0.000	0.000	0.000	0.000	0.000	0.000	0.000	0.000	0.000	1.863	0.000	0.000	0.000	0.000	0.000	0.000	0.000	0.000	0.000	0.000	0.000	0.000	0.000	0.000	0.000	0.000
TRINITY_DN176944_c11_g2	0.000	1.039	0.000	0.000	0.000	0.000	0.000	0.000	0.000	0.000	0.000	0.000	0.000	0.000	0.000	0.000	0.000	0.000	0.000	0.000	0.000	0.000	0.000	0.000	0.000	0.000	0.000	0.000	0.000	0.000
TRINITY_DN176944_c11_g3	0.000	0.375	0.000	0.123	0.000	0.000	0.000	0.000	0.000	0.000	0.000	0.000	0.000	0.000	0.171	0.262	0.000	0.000	0.000	0.202	0.000	0.000	0.000	0.000	0.000	0.116	0.000	0.000	0.000	0.000
TRINITY_DN176944_c12_g1	0.535	0.254	0.000	0.230	0.000	0.000	0.000	0.000	0.000	0.000	0.000	0.000	0.000	0.000	0.000	0.486	0.539	0.205	0.000	0.000	0.000	0.000	0.000	0.000	0.000	0.000	0.000	0.000	0.000	0.000
TRINITY_DN176944_c13_g1	0.000	0.000	0.000	0.000	0.000	0.000	0.000	0.000	0.000	0.776	0.000	0.000	0.000	0.000	0.000	0.000	0.000	0.000	0.000	0.000	0.000	0.000	0.000	0.000	0.000	0.000	0.000	0.000	0.735	0.000
TRINITY_DN176944_c14_g1	0.000	0.160	0.000	0.139	0.000	0.128	0.000	0.000	0.000	0.000	0.000	0.154	0.000	1.522	0.000	0.000	0.000	0.000	0.000	0.000	0.000	0.000	0.000	0.000	0.000	0.000	0.000	0.000	0.000	0.000
TRINITY_DN176944_c14_g2	0.307	0.000	0.000	0.131	0.138	0.120	0.000	0.000	0.000	0.000	0.000	0.284	0.000	0.000	0.000	0.000	0.000	0.237	0.000	0.000	0.258	0.000	0.000	0.000	0.000	0.000	0.000	0.000	0.000	0.188
TRINITY_DN176944_c14_g3	0.000	0.382	0.000	0.000	0.000	0.916	0.000	0.000	0.000	0.000	0.000	0.407	0.000	0.000	0.000	0.000	0.000	0.000	0.000	0.000	0.000	0.000	0.000	0.000	0.000	0.000	0.000	0.000	0.000	0.000
TRINITY_DN176944_c14_g4	0.000	0.085	0.000	0.000	0.000	0.000	0.104	0.114	0.000	0.000	0.000	0.396	0.000	0.000	0.000	0.000	0.000	0.083	0.127	0.000	0.000	0.000	0.274	0.000	0.000	0.213	0.000	0.000	0.000	0.000
TRINITY_DN176944_c15_g1	0.000	0.000	0.000	0.968	0.000	0.000	0.000	0.000	0.000	0.000	0.000	0.000	0.000	1.205	0.000	0.000	0.000	0.000	0.000	0.000	0.000	0.000	0.000	0.000	0.000	0.000	0.000	0.000	0.000	0.000
TRINITY_DN176944_c15_g2	0.000	0.643	0.000	0.000	0.000	0.652	0.000	0.000	0.000	0.000	0.000	0.000	0.000	0.000	0.000	0.000	1.310	1.002	0.000	0.000	0.000	0.000	0.000	0.000	0.000	0.000	0.000	0.000	0.000	0.000
TRINITY_DN176944_c15_g3	0.954	0.000	0.000	0.000	0.000	0.000	0.000	0.000	0.000	0.000	0.000	0.000	0.000	0.000	0.000	0.000	0.000	0.000	0.000	0.000	0.000	0.544	0.000	0.000	0.000	0.000	0.000	0.000	0.000	0.000
TRINITY_DN176944_c15_g4	0.000	0.277	0.000	0.249	0.000	0.463	0.000	0.000	0.000	0.000	0.000	0.000	0.000	0.000	0.697	0.524	0.585	0.000	0.000	0.000	0.000	0.000	0.000	0.000	0.000	0.000	0.000	0.000	0.000	0.000
TRINITY_DN176944_c15_g5	0.000	0.090	0.000	0.000	0.193	0.000	0.112	0.000	0.000	0.000	0.000	0.000	0.099	0.871	0.000	0.196	0.000	0.166	0.825	0.294	0.000	0.104	0.135	0.000	0.348	0.083	0.000	0.000	0.000	0.000
TRINITY_DN176944_c15_g6	0.000	0.000	0.000	0.000	0.000	0.000	0.000	0.000	0.000	0.000	0.000	0.763	0.000	0.000	0.000	0.000	0.000	0.000	0.000	0.000	0.000	0.000	0.000	0.000	0.000	0.000	0.000	0.000	0.000	1.989
TRINITY_DN176944_c16_g1	0.000	0.000	0.000	0.000	0.160	0.140	0.000	0.000	0.000	0.000	0.000	0.172	0.000	0.000	0.000	0.000	0.000	0.000	0.000	0.000	0.000	0.000	0.000	0.000	0.000	0.000	0.000	0.000	0.000	0.223
TRINITY_DN176944_c17_g1	0.000	0.225	0.000	0.000	0.000	0.000	0.000	0.000	0.000	0.000	0.000	0.000	0.000	0.000	0.000	0.000	0.000	0.369	0.000	0.000	0.000	0.000	0.000	0.000	0.000	0.000	0.000	0.000	0.000	0.311
TRINITY_DN176944_c18_g1	0.000	0.000	0.000	0.000	0.000	0.000	0.000	0.000	0.000	0.000	0.000	0.000	0.000	0.000	0.000	0.000	0.000	0.000	0.000	0.000	0.000	0.000	0.000	0.929	0.000	0.480	0.000	0.000	0.000	0.000
TRINITY_DN176944_c19_g1	0.000	0.000	0.000	0.000	0.317	0.000	0.866	0.000	0.000	0.000	0.000	0.000	0.000	0.000	0.000	0.000	0.000	0.000	0.000	0.000	0.000	0.000	0.000	0.000	0.000	0.000	0.000	0.000	0.000	0.473
TRINITY_DN176944_c2_g1	0.171	0.000	0.000	0.000	0.153	0.134	0.000	0.000	0.000	0.435	0.000	0.000	0.317	0.000	0.000	0.000	0.000	0.131	0.000	0.000	0.000	0.000	0.000	0.292	0.000	0.000	0.000	0.000	0.000	0.000
TRINITY_DN176944_c3_g1	0.000	0.176	0.000	0.166	0.205	0.000	0.000	0.000	0.000	0.000	0.000	0.000	0.000	0.000	0.000	0.000	0.000	0.913	0.000	0.000	0.000	0.000	0.000	0.000	0.000	0.000	0.000	0.000	0.000	0.000
TRINITY_DN176944_c4_g1	0.000	0.204	0.000	0.000	0.198	0.000	0.000	0.000	0.000	0.000	0.000	0.000	0.000	0.000	0.000	0.201	0.000	0.509	0.000	0.000	0.000	0.000	0.000	0.000	0.000	0.000	0.000	0.000	0.000	0.000
TRINITY_DN176944_c5_g1	0.269	0.000	0.000	0.000	0.564	0.000	0.000	0.593	5.163	0.000	1.489	0.468	0.000	0.000	0.000	0.025	0.000	0.000	0.415	0.000	0.000	0.511	0.000	0.000	0.000	0.000	0.000	0.000	0.000	0.000
TRINITY_DN176944_c7_g1	0.000	0.000	2.247	0.000	0.000	0.000	0.000	0.000	0.000	0.000	0.000	0.000	0.000	0.000	0.000	0.472	0.000	1.027	0.000	0.000	0.000	0.000	0.000	0.000	0.000	0.000	0.000	0.000	0.000	0.000
TRINITY_DN176945_c0_g1	4.598	5.200	69.826	82.056	8.098	62.294	0.000	0.000	0.000	0.000	0.000	0.000	0.000	0.000	3.737	0.000	0.000	0.000	0.000	0.000	0.000	0.000	0.000	0.000	0.000	0.000	0.000	0.000	0.000	0.000
TRINITY_DN176945_c0_g2	9.554	0.619	37.724	52.335	2.055	30.633	0.000	0.000	0.000	0.000	0.000	0.000	0.000	0.000	0.365	0.175	0.000	0.186	0.000	0.000	0.000	0.000	0.000	0.000	0.000	0.000	0.000	0.000	0.000	1.589
TRINITY_DN176945_c0_g3	3.099	0.000	0.000	102.029	6.604	10.310	0.000	0.000	0.000	0.000	0.000	0.000	0.000	0.000	0.000	1.114	0.000	0.000	0.000	0.000	0.000	0.000	0.000	0.000	0.000	0.000	0.000	0.000	0.000	0.000
TRINITY_DN176945_c0_g4	13.754	0.000	14.860	49.796	0.929	9.239	0.000	0.000	0.000	0.000	0.000	0.000	0.000	0.000	0.000	0.993	0.000	0.107	0.000	0.000	0.000	0.000	0.000	0.000	0.000	0.000	0.000	0.000	0.000	0.000
TRINITY_DN176945_c0_g5	0.000	0.000	1.592	0.936	4.507	3.762	0.000	0.000	0.000	0.000	0.000	0.000	0.000	0.000	0.000	0.000	0.000	0.147	0.000	0.000	0.000	0.000	0.000	0.000	0.000	0.000	0.000	0.000	0.000	0.000
TRINITY_DN176946_c1_g1	0.359	0.352	0.000	0.000	0.000	0.000	0.000	0.000	0.000	0.000	0.000	0.000	0.000	1.279	0.000	0.000	0.738	0.000	0.000	0.000	0.000	0.000	0.000	0.000	0.000	0.000	0.000	0.000	0.000	0.000
TRINITY_DN176946_c2_g1	0.000	0.372	0.000	0.000	0.000	0.000	0.000	0.000	0.000	0.000	0.000	0.000	0.000	0.000	0.000	0.000	0.000	0.582	0.000	0.000	0.000	0.000	0.000	0.000	0.000	0.000	0.000	0.000	0.000	0.000
TRINITY_DN176946_c3_g1	0.000	0.000	0.000	0.470	0.000	0.848	0.000	0.000	0.000	0.000	0.000	0.563	0.000	0.000	0.000	0.000	0.000	0.000	0.000	0.771	0.000	0.000	0.000	0.000	0.000	0.000	0.000	0.000	0.000	0.000
TRINITY_DN176946_c4_g1	0.000	1.154	0.000	1.243	1.272	0.454	1.010	0.000	0.000	1.260	0.000	0.612	0.793	0.621	0.000	3.896	0.529	0.541	0.000	0.000	0.000	0.000	0.000	0.000	0.000	0.000	0.000	0.000	0.000	1.573
TRINITY_DN176946_c4_g2	0.000	1.238	0.741	1.191	1.209	0.000	0.000	0.000	0.000	1.611	0.000	0.699	0.000	0.804	0.000	0.000	0.000	1.521	0.000	0.424	0.533	0.000	0.000	0.000	0.781	0.000	0.000	0.000	0.000	0.834
TRINITY_DN176946_c4_g3	0.000	0.000	0.000	0.000	0.000	0.000	0.000	0.000	0.000	0.000	0.000	0.000	0.000	0.000	0.000	0.599	0.000	0.000	0.000	0.000	0.000	0.000	0.000	0.000	0.000	0.000	0.000	0.000	0.000	0.887
TRINITY_DN176946_c4_g4	0.000	0.000	0.000	0.000	0.000	0.000	0.000	0.000	0.000	0.000	0.000	0.000	0.000	0.000	0.000	1.019	0.000	0.379	0.000	0.000	0.000	0.000	0.000	0.000	0.000	0.000	0.000	0.000	0.000	0.000
TRINITY_DN176946_c4_g5	0.000	0.000	0.000	0.000	0.000	0.787	0.000	0.000	0.000	0.000	0.000	0.000	0.000	0.000	0.000	0.000	1.022	0.000	0.000	0.000	0.000	0.000	0.000	0.000	0.000	0.000	0.000	0.000	0.000	0.000
TRINITY_DN176946_c5_g1	0.000	0.000	0.000	0.000	0.580	0.000	0.000	0.000	0.000	0.880	0.000	0.000	0.000	0.000	0.000	0.000	0.000	0.000	0.000	0.000	0.000	0.000	0.000	0.000	0.000	0.000	0.000	0.000	0.000	0.000
TRINITY_DN176947_c1_g1	0.000	0.515	0.000	0.000	0.000	0.000	0.000	0.000	0.000	1.437	0.000	0.000	0.000	0.394	0.000	0.468	0.000	0.000	0.000	0.000	0.000	0.000	0.000	0.000	0.000	0.000	0.000	0.000	0.000	0.000
TRINITY_DN176947_c2_g1	0.819	0.000	0.000	0.000	0.438	0.000	0.307	0.040	0.000	0.000	0.347	0.000	0.197	0.000	0.000	0.000	0.844	0.000	0.287	0.025	0.000	0.000	0.561	0.000	0.019	0.000	0.000	0.000	0.051	0.000
TRINITY_DN176947_c2_g2	0.000	0.000	0.000	0.000	0.000	0.000	0.000	0.000	0.000	0.000	0.000	0.000	1.265	0.000	0.000	0.000	0.000	0.000	0.676	0.000	0.000	0.000	0.769	0.000	0.000	0.000	0.000	0.000	0.000	0.000
TRINITY_DN176947_c3_g1	0.000	0.201	0.000	0.653	0.057	0.049	0.062	0.068	0.000	0.000	0.478	0.000	0.000	0.000	1.531	0.000	0.000	0.049	0.076	0.000	0.000	0.000	0.000	0.000	0.000	0.000	0.670	0.000	0.000	0.072
TRINITY_DN176947_c3_g10	0.000	0.000	0.000	0.000	0.363	0.000	0.000	0.000	1.132	0.000	0.000	0.000	0.000	0.000	0.000	0.368	0.000	0.362	0.000	0.000	0.000	0.000	0.577	0.000	0.000	0.000	0.000	0.000	0.000	0.000
TRINITY_DN176947_c3_g11	0.000	0.000	0.000	0.000	0.000	0.000	0.000	0.217	1.157	0.222	0.000	0.166	0.000	0.203	0.000	0.000	0.000	0.133	0.000	0.000	0.000	0.000	0.000	0.000	0.000	0.000	0.000	0.000	0.000	0.000
TRINITY_DN176947_c3_g2	0.000	0.000	0.000	0.000	0.230	0.385	0.000	0.152	0.000	0.000	0.000	0.235	0.000	0.299	0.096	0.149	0.472	0.396	0.000	0.178	0.000	1.597	0.164	0.210	0.000	0.000	0.000	0.000	0.000	0.000
TRINITY_DN176947_c3_g3	0.000	0.000	0.000	0.000	0.000	0.000	0.000	0.000	0.000	0.000	1.110	0.000	0.000	0.000	0.000	0.000	0.000	0.553	0.000	0.000	0.000	0.000	0.000	0.000	0.000	0.747	0.000	0.000	0.948	0.000
TRINITY_DN176947_c3_g4	0.000	0.161	0.000	0.056	0.000	0.151	0.066	0.246	1.140	0.000	0.000	0.057	0.000	0.000	0.000	0.000	0.000	0.051	0.080	0.089	0.000	0.000	0.161	0.101	0.000	0.000	0.000	0.000	0.000	0.076
TRINITY_DN176947_c3_g5	0.707	0.691	0.000	0.000	0.625	0.000	0.000	0.000	0.000	0.940	0.000	0.000	0.000	0.000	1.725	0.000	0.000	0.541	0.000	0.000	0.000	0.000	0.000	0.000	0.000	0.000	0.000	0.000	0.000	0.000
TRINITY_DN176947_c3_g6	0.243	0.077	0.000	0.123	0.000	0.076	0.000	0.000	0.295	0.000	0.000	0.000	0.090	0.000	0.228	0.133	0.000	0.000	0.057	0.064	0.000	0.087	0.000	0.000	0.000	0.000	0.000	0.000	0.063	0.000
TRINITY_DN176947_c3_g7	0.102	0.000	0.050	0.138	0.046	0.000	0.000	0.000	0.619	0.000	0.000	0.043	0.000	0.000	0.060	0.093	0.000	0.197	0.060	0.000	0.000	0.137	0.061	0.000	0.202	0.000	0.054	0.000	0.000	0.057
TRINITY_DN176947_c3_g8	0.000	0.252	0.000	0.247	0.000	0.000	0.000	0.000	0.190	0.000	0.208	0.000	0.000	0.338	0.172	0.000	0.000	0.112	0.000	0.000	0.000	0.000	0.000	0.000	0.000	0.000	0.000	0.000	0.000	0.000
TRINITY_DN176947_c3_g9	0.218	0.000	0.000	0.093	0.098	0.086	0.114	0.000	0.139	0.000	0.000	0.000	0.303	0.000	0.000	0.498	0.394	0.168	0.000	0.000	0.000	0.000	0.000	0.000	0.118	0.085	0.000	0.142	0.000	0.000
TRINITY_DN176947_c4_g1	0.000	0.000	0.000	0.000	0.000	0.000	0.000	0.000	0.000	0.000	0.000	0.000	3.639	0.000	0.000	0.691	0.000	0.000	0.000	0.000	0.000	0.000	0.000	0.000	0.000	0.000	0.000	0.000	0.000	0.000
TRINITY_DN176947_c5_g1	0.000	0.000	0.000	0.000	0.000	0.000	0.000	0.000	0.000	0.480	0.000	0.000	0.000	0.000	0.000	0.000	0.000	0.261	0.000	0.000	0.000	0.000	0.000	0.000	0.000	0.000	0.000	0.000	0.000	0.000
TRINITY_DN176948_c1_g1	0.000	0.000	0.000	0.000	0.000	0.000	0.000	0.000	0.000	0.000	0.000	0.000	0.000	0.000	0.000	0.000	0.000	0.000	0.000	0.000	0.000	0.000	0.000	0.000	0.000	305.056	233.701	0.000	0.000	7.653
TRINITY_DN176950_c0_g1	0.000	0.000	0.000	0.000	0.000	0.000	0.000	0.000	0.000	0.000	0.000	0.000	0.000	0.000	0.000	0.000	0.000	0.000	0.808	0.993	0.000	0.102	0.000	0.000	5.297	7.901	6.738	0.000	0.000	5.099
TRINITY_DN176951_c10_g1	0.000	0.000	0.000	0.000	0.000	0.000	0.000	0.000	0.000	0.000	0.739	0.000	0.000	0.000	0.000	0.000	0.000	0.000	0.000	0.000	0.000	0.000	0.000	0.000	0.000	0.000	0.000	0.000	0.000	0.000
TRINITY_DN176951_c11_g1	0.000	0.000	0.000	0.000	0.000	0.000	0.000	0.000	0.000	0.000	0.874	0.000	0.000	0.000	0.000	0.000	1.088	0.000	0.000	0.000	0.000	0.000	0.000	0.000	0.000	0.000	0.000	0.000	0.000	0.000
TRINITY_DN176951_c1_g1	0.000	0.000	0.000	0.000	0.000	0.000	0.000	0.000	0.000	0.000	0.000	0.000	0.000	0.000	0.000	0.000	0.000	0.000	0.000	0.000	0.000	0.000	0.000	0.000	0.000	0.000	0.000	0.000	2.353	0.000
TRINITY_DN176951_c2_g1	0.000	0.430	0.000	0.000	0.000	0.000	0.000	0.000	0.000	0.000	0.727	0.000	0.000	0.000	0.000	0.000	0.000	0.000	0.000	0.000	0.000	0.000	0.000	0.000	0.000	0.000	0.000	0.000	0.560	0.000
TRINITY_DN176951_c2_g2	0.000	0.000	0.000	0.000	0.000	0.000	0.000	0.000	0.000	0.000	0.000	0.000	0.000	0.000	1.094	0.000	1.716	0.000	0.000	0.000	0.000	0.000	0.000	0.000	0.000	0.000	0.000	0.000	0.000	0.000
TRINITY_DN176951_c3_g1	0.000	0.000	0.000	0.000	0.000	0.000	0.000	0.000	0.000	0.000	0.000	0.000	0.000	0.000	0.000	0.000	0.000	0.000	1.413	0.000	0.000	0.000	0.000	0.000	0.070	0.000	0.000	0.000	0.000	0.000
TRINITY_DN176951_c4_g1	0.000	0.000	0.000	0.060	0.000	0.000	0.140	0.077	1.131	0.000	0.176	0.416	0.130	0.000	0.000	0.000	0.361	0.000	0.000	0.000	0.000	0.254	0.000	0.000	0.000	0.000	0.000	0.000	0.000	0.000
TRINITY_DN176951_c5_g1	0.000	0.000	0.261	0.112	0.000	0.000	0.000	0.000	1.709	0.113	0.000	0.290	0.000	0.000	0.000	0.423	0.698	0.122	0.000	0.266	0.000	0.242	0.243	0.201	0.067	0.000	0.000	0.000	0.380	0.114
TRINITY_DN176951_c5_g2	0.000	0.000	0.000	0.000	0.065	0.000	0.143	0.315	2.737	0.803	0.822	0.893	0.000	0.000	0.000	0.000	0.000	0.000	0.000	0.000	0.000	0.000	0.000	0.000	0.000	0.054	0.075	0.000	0.000	0.129
TRINITY_DN176951_c5_g3	0.000	0.000	0.000	0.000	0.000	0.000	0.087	0.241	1.421	0.348	0.168	0.267	0.000	0.000	0.000	0.000	0.000	0.000	0.054	0.060	0.135	0.365	0.542	0.068	0.045	0.033	0.000	0.000	0.000	0.051
TRINITY_DN176951_c6_g1	0.000	0.437	0.000	0.000	0.046	0.040	0.050	0.055	1.407	0.056	1.370	0.681	0.047	0.000	0.000	0.000	0.440	0.080	1.357	0.000	0.230	0.046	0.123	2.308	0.583	0.112	0.052	0.000	0.000	1.953
TRINITY_DN176951_c7_g1	0.000	0.000	0.000	0.000	0.000	0.000	0.000	0.000	0.154	0.000	0.000	0.000	0.000	0.000	0.000	0.000	0.000	0.092	0.000	0.000	0.000	0.000	0.000	0.387	0.132	0.000	0.000	0.000	0.000	0.285
TRINITY_DN176951_c8_g1	0.000	0.000	0.000	0.000	0.000	0.000	0.000	0.000	0.798	0.401	0.000	0.000	0.000	0.000	0.000	0.000	0.000	0.000	0.000	0.000	0.000	0.000	0.404	0.000	0.000	0.000	0.000	0.000	0.000	0.000
TRINITY_DN176951_c9_g1	0.000	0.000	0.000	0.000	0.466	0.000	0.000	0.000	0.000	0.000	0.000	0.548	0.000	0.000	0.000	0.000	0.000	0.000	0.000	0.000	0.000	0.000	0.000	0.000	0.000	0.000	0.000	0.000	0.000	0.000
TRINITY_DN176952_c10_g1	0.000	0.000	0.000	0.000	0.000	0.690	0.000	0.000	0.000	0.000	0.000	0.000	0.000	0.000	0.000	0.000	0.000	0.000	0.000	0.000	0.000	0.000	0.000	0.000	0.000	0.000	0.000	0.000	0.000	0.000
TRINITY_DN176952_c11_g1	0.000	0.000	0.000	0.000	0.000	0.000	0.000	0.000	0.000	0.000	0.000	0.000	0.000	0.000	0.000	0.000	0.000	0.795	0.000	0.000	0.000	0.000	0.000	0.000	0.671	0.000	0.000	0.000	0.000	0.000
TRINITY_DN176952_c1_g1	0.000	0.000	0.000	0.000	0.000	0.000	0.000	0.000	0.000	0.000	0.000	0.502	0.000	0.000	0.000	0.000	0.000	0.000	0.000	0.000	0.000	0.544	0.000	0.000	0.000	0.000	0.000	0.000	0.000	0.641
TRINITY_DN176952_c2_g1	0.000	0.241	0.000	0.000	0.000	0.000	0.000	0.219	0.000	0.000	0.000	0.086	0.000	0.000	0.000	0.177	0.000	0.150	0.000	0.000	0.000	0.000	0.000	0.000	0.000	0.000	0.000	0.000	0.000	0.000
TRINITY_DN176952_c4_g1	0.000	0.000	0.000	0.000	0.000	0.279	0.000	0.000	0.000	0.000	0.000	0.371	0.335	0.000	0.000	0.321	0.000	0.272	0.000	0.521	0.000	0.000	0.000	0.000	0.000	0.000	0.000	0.000	0.000	0.000
TRINITY_DN176952_c5_g1	0.000	0.000	0.000	0.000	0.000	0.000	0.000	0.000	0.000	0.000	0.000	0.076	0.000	0.000	0.000	0.000	0.000	0.067	0.000	0.000	0.000	0.000	0.000	0.000	0.091	0.395	0.554	0.113	0.565	0.303
TRINITY_DN176952_c6_g1	0.787	0.361	0.000	0.000	0.000	0.000	0.000	0.000	0.269	0.000	0.000	0.194	1.042	0.000	0.286	0.000	1.118	0.365	0.817	0.000	0.000	0.000	0.000	0.000	0.000	0.000	0.244	0.000	0.000	0.000
TRINITY_DN176952_c6_g2	0.000	0.075	0.000	0.077	0.000	0.000	0.000	0.000	0.457	0.000	0.120	0.160	0.084	0.000	0.000	0.083	0.646	0.000	0.000	0.000	0.000	0.086	0.112	0.284	0.000	0.000	0.000	0.000	0.000	0.106
TRINITY_DN176952_c7_g1	0.000	0.000	0.000	0.000	0.000	0.000	0.000	0.000	0.000	0.000	0.000	0.000	0.000	0.000	0.000	0.574	0.000	0.000	0.000	0.000	0.000	0.000	0.000	0.000	0.000	0.000	0.000	0.000	0.000	0.000
TRINITY_DN176952_c7_g2	0.000	0.000	0.000	0.196	0.000	0.000	0.000	0.000	0.000	0.000	0.000	0.000	0.000	0.000	0.000	0.622	0.000	0.000	0.000	0.000	0.000	0.000	0.000	0.000	0.000	0.000	0.000	0.000	0.000	0.000
TRINITY_DN176952_c7_g3	0.000	0.154	0.000	0.000	0.000	0.115	0.000	0.000	0.000	0.083	0.000	0.050	0.273	0.085	0.000	0.000	0.000	0.483	0.000	0.000	0.000	0.000	0.000	0.000	0.000	1.432	0.000	0.000	0.000	0.084
TRINITY_DN176952_c7_g4	0.000	0.000	0.000	0.000	0.534	0.473	0.000	0.769	0.000	0.000	0.000	0.000	0.569	0.000	0.000	0.000	0.000	0.461	0.610	0.000	0.000	0.000	0.000	0.000	0.000	0.802	0.000	0.000	0.000	0.537
TRINITY_DN176952_c8_g1	0.000	0.055	0.000	0.379	1.819	0.000	0.676	0.149	0.169	0.524	0.874	0.059	0.063	0.000	0.081	0.000	1.165	0.625	2.460	0.000	0.000	0.000	2.315	0.000	0.070	0.000	1.065	0.000	0.000	0.078
TRINITY_DN176952_c8_g2	0.000	0.000	0.000	0.000	0.000	0.000	0.254	0.282	0.000	0.000	0.340	0.000	0.000	0.000	0.000	0.000	0.000	0.000	0.000	0.000	0.000	0.000	0.000	0.000	0.269	0.000	0.000	0.000	0.000	0.000
TRINITY_DN176952_c9_g1	0.000	0.000	0.000	0.000	0.000	0.000	0.000	0.000	0.000	0.000	0.000	0.234	0.218	0.274	0.000	0.212	0.000	0.000	0.000	0.000	0.000	0.000	0.000	0.000	0.000	0.000	0.000	0.000	0.000	0.000
TRINITY_DN176953_c10_g1	0.000	0.000	0.000	0.696	0.000	0.000	0.000	0.974	4.200	0.000	0.000	0.000	0.000	0.000	0.000	0.000	0.000	0.000	0.000	0.000	0.000	0.000	0.000	0.000	0.000	0.000	0.000	0.000	0.000	0.000
TRINITY_DN176953_c11_g1	0.000	0.000	0.000	0.000	0.000	0.000	0.000	0.000	0.000	0.000	0.000	0.000	0.000	0.486	0.000	0.000	0.000	0.000	0.000	0.000	0.000	0.000	0.000	0.000	0.000	0.000	0.000	0.000	1.585	0.000
TRINITY_DN176953_c12_g1	0.000	0.000	0.000	0.000	0.000	0.709	0.000	0.000	0.000	0.000	0.000	0.000	0.000	0.000	0.000	0.000	0.000	0.000	0.000	0.000	0.000	0.000	0.000	0.000	0.000	0.000	0.000	0.000	0.000	0.000
TRINITY_DN176953_c13_g1	0.000	0.000	0.000	0.000	0.000	0.000	0.000	0.000	0.000	0.000	0.000	0.529	0.000	0.000	0.000	0.000	0.000	0.387	0.000	0.000	0.000	0.000	0.000	0.000	0.000	0.000	0.000	0.000	0.000	0.000
TRINITY_DN176953_c14_g1	0.000	0.735	0.000	0.000	0.000	0.593	0.000	0.000	0.000	0.000	0.000	0.000	0.000	0.000	0.000	0.000	0.000	0.000	0.000	0.000	0.000	0.000	0.000	0.000	0.000	0.000	0.000	0.000	0.000	0.000
TRINITY_DN176953_c15_g1	0.000	0.000	0.000	0.254	0.000	0.000	0.357	0.000	0.000	0.412	0.000	0.000	0.000	0.000	0.000	0.000	0.000	0.000	0.000	0.000	0.000	0.000	0.000	0.000	0.000	0.000	0.000	0.000	0.000	0.000
TRINITY_DN176953_c1_g1	0.890	0.000	0.000	0.000	0.000	0.000	0.000	0.000	0.000	0.000	0.000	0.000	0.000	0.527	0.000	0.000	0.000	0.000	0.000	0.000	0.000	0.000	0.000	0.880	0.000	0.000	0.000	0.000	0.000	0.000
TRINITY_DN176953_c4_g1	0.000	0.000	0.000	0.000	0.000	0.000	0.000	0.000	0.000	0.000	0.000	0.000	0.000	0.000	2.031	0.000	0.000	1.271	0.000	0.000	0.000	0.000	0.000	0.000	0.000	0.000	0.000	0.000	0.000	0.000
TRINITY_DN176953_c4_g2	0.000	0.491	0.000	0.432	0.000	0.000	0.000	0.000	0.000	0.689	0.000	0.000	0.000	0.586	0.000	0.000	0.000	0.380	0.000	0.000	0.000	0.000	0.000	0.000	0.000	0.000	0.000	0.000	0.000	0.000
TRINITY_DN176953_c5_g1	0.000	0.000	0.000	0.000	0.000	0.000	0.810	0.000	0.000	0.000	0.000	0.719	0.000	0.000	0.000	0.000	0.000	0.541	0.000	0.000	0.000	0.000	0.966	0.000	0.000	0.000	0.000	0.000	2.779	0.934
TRINITY_DN176953_c5_g2	0.000	0.000	0.000	0.000	0.000	0.809	0.000	0.000	0.000	0.713	0.000	0.000	0.000	0.000	0.000	0.000	0.000	0.000	0.000	0.000	0.000	0.000	0.000	0.000	0.000	0.531	0.000	0.000	0.000	0.000
TRINITY_DN176953_c6_g1	0.272	0.000	0.090	0.234	0.000	0.287	0.000	0.000	0.569	0.000	0.120	0.000	0.168	0.000	0.214	0.000	0.000	0.070	0.000	0.000	0.000	0.000	0.000	0.000	0.000	0.000	0.000	0.000	0.000	0.000
TRINITY_DN176953_c7_g1	0.000	0.283	0.000	0.848	0.174	0.000	0.298	0.000	0.000	0.255	0.000	0.000	0.000	0.188	0.191	0.000	0.000	0.000	0.000	0.000	0.000	0.000	0.000	0.000	0.000	0.000	0.000	0.000	0.000	0.000
TRINITY_DN176953_c7_g2	0.000	0.271	0.000	0.132	0.139	0.000	0.172	0.000	0.000	0.000	0.000	0.145	0.000	0.000	0.000	0.141	0.000	0.000	0.000	0.000	0.000	0.000	0.000	0.000	0.000	0.000	0.000	0.000	0.200	0.000
TRINITY_DN176953_c8_g1	0.000	0.000	0.851	0.000	0.000	0.614	0.000	0.000	0.000	0.000	0.000	0.000	0.000	0.921	0.000	0.000	0.000	0.000	0.000	0.000	0.000	0.000	0.000	0.000	0.000	0.000	0.000	0.000	0.000	0.000
TRINITY_DN176953_c8_g2	0.287	0.331	0.000	0.000	0.000	0.000	0.000	0.000	0.000	0.000	0.000	0.354	0.000	0.000	0.000	0.000	0.695	0.000	0.000	0.000	0.000	0.000	0.000	0.000	0.000	0.000	0.000	0.000	0.000	0.000
TRINITY_DN176953_c8_g3	0.000	0.089	0.000	0.105	0.000	0.099	0.111	0.000	0.000	0.251	0.289	0.095	0.000	0.000	0.000	0.000	0.000	0.088	0.000	0.000	0.000	0.103	0.134	0.000	0.000	0.083	0.000	0.000	0.138	0.126
TRINITY_DN176953_c8_g4	0.000	0.000	0.000	0.000	0.000	0.000	0.000	0.000	0.000	0.000	0.000	0.000	0.000	0.266	0.136	0.000	0.000	0.088	0.000	0.000	0.000	0.224	0.145	0.184	0.000	0.000	0.000	0.000	0.000	0.000
TRINITY_DN176953_c9_g1	0.000	0.783	0.000	0.000	0.000	0.313	0.000	0.000	0.000	0.000	0.000	0.000	0.788	1.412	2.056	0.000	0.000	0.305	0.000	0.000	0.000	0.000	0.000	0.000	0.000	0.000	0.000	0.000	0.000	0.000
TRINITY_DN176954_c0_g1	0.615	0.000	0.938	0.776	0.000	1.887	0.233	0.051	0.000	0.000	0.000	0.041	0.178	0.000	0.284	0.707	0.083	1.460	0.000	0.128	0.216	0.086	0.000	0.216	0.000	0.000	2.416	0.062	0.000	0.109
TRINITY_DN176955_c0_g1	0.000	0.000	0.000	0.000	0.000	0.000	1.141	2.319	0.000	0.000	0.000	0.000	0.000	0.000	0.000	0.000	0.000	0.000	0.000	0.000	0.000	0.000	0.000	0.000	0.000	0.000	0.000	0.000	0.000	0.000
TRINITY_DN176955_c1_g1	0.337	0.176	0.000	0.032	0.236	0.159	0.178	0.196	0.000	0.121	0.137	0.222	0.073	0.129	0.088	0.103	0.317	0.087	0.566	0.173	0.000	0.440	0.398	0.937	0.293	0.443	0.409	0.193	0.243	0.501
TRINITY_DN176955_c2_g1	0.000	0.000	0.107	0.098	0.579	0.913	3.301	1.622	2.806	0.821	0.146	1.036	0.000	0.000	0.000	0.000	0.000	0.000	1.356	8.590	4.508	2.981	0.372	0.874	0.000	1.235	0.000	0.224	0.000	0.380
TRINITY_DN176955_c3_g1	0.000	0.000	0.000	0.000	0.000	0.000	0.000	0.000	0.000	0.000	0.000	0.147	0.361	0.000	0.000	0.000	0.000	0.000	0.000	0.046	0.000	0.000	0.000	0.000	0.000	0.000	0.000	0.000	0.000	0.000
TRINITY_DN176956_c0_g1	0.000	0.000	0.000	0.000	0.000	0.000	0.000	0.000	0.000	0.000	0.000	0.000	0.000	0.000	0.000	0.000	0.000	0.000	0.000	0.000	0.000	0.000	0.000	0.000	0.599	0.054	0.000	0.000	0.189	0.000
TRINITY_DN176956_c0_g2	0.000	0.000	0.000	0.000	0.000	0.000	0.000	0.000	0.000	0.000	0.000	0.000	0.000	0.000	0.000	0.000	0.000	0.000	0.000	0.461	0.000	0.000	0.000	0.000	4.964	0.300	0.000	0.000	0.807	0.000
TRINITY_DN176956_c0_g3	0.000	0.000	0.000	0.000	0.000	0.000	0.000	0.000	0.000	0.000	0.000	0.000	0.000	0.000	0.000	0.000	0.000	0.000	0.000	0.000	0.000	0.000	0.000	0.000	0.632	0.047	0.000	0.164	0.000	0.000
TRINITY_DN176956_c0_g4	0.000	0.000	0.000	0.000	0.000	0.000	0.000	0.000	0.000	0.000	0.000	0.000	0.000	0.000	0.000	0.000	0.000	0.000	0.000	0.159	0.000	0.000	0.000	0.000	1.525	0.000	0.000	0.000	0.463	0.000
TRINITY_DN176956_c0_g5	0.000	0.000	0.000	0.000	0.000	0.000	0.000	0.000	0.000	0.000	0.000	0.000	0.000	0.000	0.000	0.000	0.000	0.000	0.000	0.000	0.000	0.000	0.000	0.000	0.544	0.000	0.000	0.000	0.000	0.000
TRINITY_DN176956_c1_g1	0.000	0.000	0.000	0.000	0.000	0.000	0.000	0.000	0.000	0.000	0.000	0.000	0.000	0.000	0.000	0.000	0.000	0.000	0.000	0.000	0.000	0.000	0.000	0.000	0.762	0.000	0.000	0.000	0.000	0.000
TRINITY_DN176957_c0_g1	0.000	0.292	0.000	0.000	0.000	0.000	0.000	0.000	0.000	0.853	0.000	0.000	0.000	0.000	0.000	0.000	0.000	0.466	0.000	0.000	0.000	0.000	0.000	0.000	0.000	0.000	0.000	0.000	0.000	0.000
TRINITY_DN176957_c1_g1	0.000	0.000	0.000	0.000	0.399	0.350	0.000	0.000	0.000	0.000	0.000	0.000	0.000	0.000	0.000	0.000	0.000	0.000	0.000	0.000	0.399	0.000	0.000	0.000	0.000	0.197	0.000	0.000	0.576	0.000
TRINITY_DN176957_c2_g1	0.000	0.078	0.000	0.000	0.085	0.148	0.096	0.000	0.119	0.109	0.000	0.166	0.000	0.327	0.000	0.258	0.000	0.146	0.000	0.000	0.148	0.179	0.000	0.148	0.000	0.072	0.000	0.122	0.000	0.220
TRINITY_DN176957_c3_g1	0.000	0.209	0.000	0.000	0.000	0.330	0.135	0.000	0.000	0.051	0.058	0.000	0.084	0.376	0.110	0.085	0.000	0.105	0.055	0.186	0.000	0.000	0.000	0.000	0.000	0.000	0.047	0.000	0.000	0.052
TRINITY_DN176957_c3_g2	0.000	0.000	0.000	0.650	0.000	0.000	0.000	0.000	0.000	0.000	0.000	0.000	0.000	0.000	0.000	0.000	2.944	0.572	0.000	0.000	0.000	0.000	0.000	0.000	0.000	0.000	0.000	0.000	0.000	0.000
TRINITY_DN176957_c4_g1	0.000	0.259	0.000	0.284	0.487	0.000	0.000	0.000	0.000	0.000	0.000	0.000	0.255	2.251	0.000	0.247	0.000	0.713	0.000	0.000	0.000	0.000	0.000	0.000	0.000	0.000	0.358	0.000	0.000	0.357
TRINITY_DN176957_c4_g10	0.000	1.364	0.000	0.000	1.563	0.000	0.000	0.000	1.216	0.000	0.000	0.000	0.000	0.000	0.000	0.000	0.000	0.336	0.000	0.000	0.000	0.000	0.000	0.000	0.000	0.000	0.000	0.000	0.000	0.000
TRINITY_DN176957_c4_g2	0.000	0.064	0.000	0.066	0.000	0.000	0.000	0.000	0.000	0.089	0.102	0.000	0.000	0.000	0.000	0.072	0.000	0.000	0.193	0.000	0.000	0.000	0.096	0.000	0.000	0.059	0.000	0.000	0.000	0.000
TRINITY_DN176957_c4_g3	0.000	0.663	0.000	0.000	0.000	0.000	0.000	0.000	0.000	0.000	0.000	0.000	0.000	0.000	0.000	0.000	0.000	0.000	0.000	0.000	0.000	0.000	0.000	0.000	0.000	0.000	0.000	0.000	0.000	0.000
TRINITY_DN176957_c4_g4	0.000	0.000	0.000	0.000	0.000	0.000	0.000	0.000	0.000	0.000	0.585	0.000	0.000	0.000	0.000	0.000	0.370	0.000	0.000	0.000	0.000	0.000	0.257	0.000	0.000	0.000	0.000	0.000	0.000	0.000
TRINITY_DN176957_c4_g5	0.225	0.274	0.093	0.000	0.268	0.547	0.055	0.000	0.178	0.195	0.071	0.183	0.301	0.780	0.830	0.256	0.000	0.647	0.000	0.000	0.000	0.051	0.000	0.613	0.000	0.000	0.123	0.000	0.000	0.133
TRINITY_DN176957_c4_g6	0.000	0.000	0.000	0.000	0.000	0.000	0.000	0.000	0.000	0.000	0.408	0.000	0.000	0.000	0.000	0.000	0.000	0.000	0.000	0.000	0.000	0.000	0.000	0.000	0.000	0.458	0.000	0.000	0.000	0.000
TRINITY_DN176957_c4_g7	0.000	0.000	0.000	0.000	0.000	0.000	0.000	0.000	0.000	0.000	0.000	0.000	0.000	0.000	0.000	0.000	0.000	0.559	1.037	0.000	0.000	0.000	0.000	0.000	0.000	0.000	0.000	0.000	0.000	0.000
TRINITY_DN176957_c4_g8	0.313	0.000	0.000	0.000	0.000	0.000	0.000	0.000	0.000	0.000	0.523	0.000	0.000	0.000	0.000	0.000	0.000	0.000	0.000	0.461	0.000	0.000	0.000	0.000	0.000	0.000	0.000	0.000	0.000	0.000
TRINITY_DN176957_c4_g9	0.000	0.000	0.000	0.000	0.000	0.000	0.000	0.000	0.000	0.000	0.000	0.000	0.000	0.000	0.000	0.768	0.000	0.000	0.000	0.000	0.000	0.000	0.000	0.000	0.000	0.000	1.206	0.000	0.000	0.000
TRINITY_DN176957_c5_g1	0.000	0.000	0.000	0.000	0.000	0.328	0.506	0.000	0.000	0.000	0.000	0.000	0.000	0.000	0.000	0.000	0.000	0.000	0.000	0.000	0.000	0.000	0.000	0.000	0.000	0.000	0.000	0.000	0.000	0.000
TRINITY_DN176957_c6_g1	0.000	0.000	0.000	0.000	0.611	0.000	0.000	0.000	0.000	0.000	0.000	0.000	0.000	0.000	0.000	0.000	2.748	0.000	0.000	0.000	0.000	0.000	0.000	0.000	0.000	0.000	0.000	0.000	0.000	0.000
TRINITY_DN176957_c7_g1	1.294	0.000	0.000	0.000	0.000	0.000	0.000	0.000	0.000	0.000	0.000	0.000	0.000	0.000	0.000	0.000	0.000	0.000	0.000	0.000	0.000	0.000	0.000	0.000	0.000	0.000	0.000	0.000	0.000	0.000
TRINITY_DN176957_c8_g1	0.000	0.670	0.000	0.000	0.605	0.000	0.000	0.000	0.000	0.000	0.000	0.000	0.000	0.000	0.000	0.000	0.000	0.000	0.000	0.000	0.000	0.000	0.000	0.000	0.000	0.000	0.000	0.000	0.000	0.000
TRINITY_DN176958_c0_g1	0.000	0.000	0.000	0.755	0.000	0.000	0.000	0.000	0.000	0.000	0.000	0.862	0.437	3.079	0.000	0.000	0.945	0.000	0.000	0.000	0.000	0.000	0.000	0.000	0.000	0.000	0.000	0.000	0.000	0.000
TRINITY_DN176958_c11_g1	0.000	1.376	0.000	0.000	0.000	0.000	0.000	0.000	0.000	0.000	0.000	0.000	0.000	0.000	0.000	0.000	0.000	0.540	0.000	0.000	0.000	0.000	0.000	0.000	0.000	0.000	0.000	0.000	0.000	0.000
TRINITY_DN176958_c12_g1	0.000	0.000	0.000	0.000	0.000	0.000	0.000	0.000	0.000	0.000	1.004	0.000	0.000	0.000	2.320	0.000	0.000	0.000	0.000	0.000	0.000	0.000	0.000	0.000	0.000	0.000	0.000	0.000	0.000	0.000
TRINITY_DN176958_c2_g1	0.000	0.000	0.000	0.000	0.000	0.000	0.000	0.000	0.000	1.972	0.000	0.756	0.000	0.000	1.826	0.000	0.000	2.860	0.000	1.020	0.000	0.000	0.000	0.000	0.000	0.000	0.000	0.000	0.000	0.000
TRINITY_DN176958_c3_g1	0.000	0.577	0.000	0.258	0.000	0.000	0.364	0.000	0.000	0.000	0.000	0.000	0.000	0.000	0.000	0.000	0.000	0.000	0.000	0.000	0.000	0.000	0.000	0.000	0.000	0.000	0.000	0.000	0.000	0.000
TRINITY_DN176958_c5_g1	0.000	0.816	0.000	0.000	0.749	0.000	0.000	0.000	0.000	0.000	0.000	0.000	0.000	0.000	0.000	0.000	0.000	0.000	0.000	0.000	0.000	0.000	0.000	1.623	0.000	0.000	0.000	0.000	0.000	0.000
TRINITY_DN176958_c6_g1	0.000	0.314	0.000	0.096	0.101	0.000	0.000	0.000	0.144	0.000	0.126	0.101	0.000	0.000	0.000	0.412	0.000	0.000	0.239	0.466	0.298	0.000	0.000	0.000	0.000	0.000	0.248	0.000	0.000	0.000
TRINITY_DN176958_c7_g1	0.000	0.000	0.000	0.000	0.000	0.000	0.539	0.000	0.000	0.000	0.000	0.468	0.000	0.000	0.542	0.000	0.914	0.000	0.000	0.000	0.000	0.000	0.000	0.880	0.000	0.000	0.000	0.000	0.000	0.000
TRINITY_DN176958_c7_g2	0.518	0.000	0.000	0.000	0.000	0.000	0.000	0.000	0.000	0.719	0.000	0.000	0.000	0.000	2.530	0.000	0.000	0.000	0.000	0.000	0.000	0.000	0.000	0.000	0.000	0.000	0.000	0.000	0.000	0.000
TRINITY_DN176958_c8_g1	0.473	1.140	0.000	0.000	0.422	0.000	1.316	0.000	0.000	0.000	1.208	0.000	0.000	0.000	0.436	0.000	1.645	1.952	0.000	0.253	0.000	0.000	0.000	0.000	0.000	0.000	0.000	0.000	0.000	0.000
TRINITY_DN176958_c8_g2	0.000	0.330	0.000	0.000	0.498	0.000	0.663	0.000	0.000	0.000	0.000	0.000	0.000	0.000	0.000	0.000	0.000	0.950	0.000	0.000	0.000	0.000	0.000	0.000	0.000	0.000	0.000	0.000	1.454	0.000
TRINITY_DN176958_c8_g3	0.000	1.325	0.000	0.000	0.000	0.000	0.000	0.000	0.000	0.000	0.000	0.000	0.000	0.000	0.000	0.000	0.000	0.750	0.000	0.000	0.000	0.000	0.000	0.000	0.000	0.000	0.000	0.000	0.000	0.000
TRINITY_DN176958_c8_g4	0.000	0.965	0.000	0.000	0.000	0.000	0.000	0.000	0.000	0.000	0.000	0.000	0.000	0.000	0.000	0.000	0.000	0.000	0.000	0.000	0.000	0.000	0.783	0.000	0.000	0.000	0.000	0.000	0.000	0.000
TRINITY_DN176958_c8_g5	0.000	0.000	0.000	0.000	0.000	0.000	0.000	0.000	0.000	0.000	0.000	0.000	0.000	0.000	0.000	0.000	0.000	0.000	0.000	0.000	0.000	0.000	0.000	0.000	0.000	0.000	0.000	0.000	0.000	0.000
TRINITY_DN176958_c9_g1	0.000	0.000	0.000	0.000	0.000	0.000	0.000	0.000	0.000	0.000	0.000	0.000	0.000	0.000	0.000	0.000	0.000	0.951	0.000	0.000	0.000	0.000	0.000	0.000	0.000	0.000	0.000	0.000	0.000	0.000
TRINITY_DN176958_c9_g2	0.000	0.079	0.286	0.589	0.086	0.075	0.098	0.000	0.000	0.000	0.254	0.169	0.088	0.000	0.113	0.087	0.191	0.517	0.241	0.000	0.000	0.000	0.000	0.000	0.101	0.000	0.205	0.000	0.372	0.000
TRINITY_DN176958_c9_g3	0.000	0.000	0.000	0.000	0.000	0.000	0.000	0.000	0.000	0.000	0.881	0.000	0.000	2.931	0.000	0.000	0.000	0.000	0.000	0.000	0.000	0.000	0.000	0.000	0.000	0.000	0.000	0.000	1.397	0.000
TRINITY_DN176958_c9_g4	0.000	0.000	0.708	0.000	0.000	0.514	0.000	0.000	0.000	0.000	0.000	0.000	0.000	0.000	0.000	0.000	0.000	0.376	0.948	0.912	0.000	0.000	0.000	0.000	0.000	0.000	0.000	0.000	0.000	0.000
TRINITY_DN176958_c9_g5	0.000	0.000	1.498	0.000	0.000	0.542	0.000	0.000	0.000	0.000	0.000	0.000	0.000	0.000	0.000	0.000	0.000	0.529	0.000	0.000	0.000	0.000	0.000	0.000	0.000	0.000	0.000	0.000	0.000	0.000
TRINITY_DN176958_c9_g6	0.000	0.594	0.650	0.525	0.000	0.000	0.000	0.000	0.000	0.000	0.000	0.000	0.000	0.000	0.000	0.000	0.000	0.000	0.000	0.000	0.000	0.660	0.000	1.189	0.000	0.000	0.000	0.000	1.565	0.000
TRINITY_DN176959_c0_g1	0.000	0.000	0.000	0.000	0.270	0.237	0.000	0.400	0.000	0.000	0.501	0.000	0.000	0.000	0.000	0.000	0.000	0.231	0.000	0.443	0.000	0.000	0.000	0.000	0.000	0.000	0.000	0.000	0.000	0.000
TRINITY_DN176959_c0_g2	0.000	0.000	0.000	0.000	0.000	0.000	0.000	0.000	0.000	0.000	0.000	0.853	1.613	0.000	0.000	0.000	0.000	0.000	0.000	0.000	0.000	0.000	0.000	0.000	0.000	0.000	0.000	0.000	0.000	0.000
TRINITY_DN176959_c1_g1	0.000	0.000	0.000	0.000	0.000	0.000	0.000	0.000	0.000	0.000	0.000	0.000	0.000	0.000	0.000	0.000	0.000	0.000	0.000	0.000	0.000	0.000	0.000	0.000	0.000	0.000	10.308	0.000	0.000	0.000
TRINITY_DN176959_c1_g2	0.290	0.000	0.000	0.000	0.658	0.113	0.449	0.000	0.000	0.000	0.361	0.055	0.961	0.000	0.000	0.333	1.022	9.493	0.000	0.201	0.000	0.629	0.000	0.000	1.141	0.057	0.972	1.186	0.735	0.874
TRINITY_DN176959_c1_g3	0.000	0.000	0.000	0.000	0.000	0.000	0.000	0.000	0.000	0.000	0.000	0.000	0.587	0.000	0.000	0.000	0.000	0.000	0.000	0.000	1.169	0.000	0.000	0.000	0.000	0.000	0.000	0.000	0.000	0.000
TRINITY_DN176959_c1_g4	0.804	0.000	0.000	0.000	0.000	0.000	0.000	0.000	0.000	0.000	0.000	0.000	0.000	0.000	0.000	0.000	0.000	0.000	1.118	0.000	0.000	0.000	0.000	0.000	0.000	0.000	0.000	0.000	0.000	0.000
TRINITY_DN176959_c2_g1	0.000	0.000	0.000	0.000	0.000	0.000	0.000	0.000	0.000	0.000	0.000	0.771	0.000	0.000	0.000	0.000	1.502	0.585	0.000	0.000	0.000	1.586	0.000	0.000	0.000	0.000	0.000	0.000	0.000	0.000
TRINITY_DN17695_c0_g1	0.000	0.000	0.000	0.000	0.000	0.000	1.666	0.000	0.000	0.000	0.000	0.000	0.000	0.000	0.000	0.000	0.000	0.000	0.000	0.000	0.000	0.000	0.000	0.000	0.000	0.000	0.000	0.000	0.000	0.000
TRINITY_DN176960_c1_g1	0.000	0.073	0.000	0.150	0.318	0.208	0.090	0.099	0.222	1.351	0.000	0.155	0.117	0.000	0.105	0.162	0.471	0.068	0.111	0.000	0.000	0.000	0.000	0.000	0.000	0.000	0.000	0.000	0.000	0.000
TRINITY_DN176960_c1_g2	0.181	0.000	0.000	0.000	0.000	0.142	0.000	0.000	0.165	0.000	0.000	0.116	0.168	0.000	0.000	0.000	0.347	0.000	0.000	0.177	0.000	0.000	0.163	0.000	0.142	0.305	0.428	0.476	0.000	0.000
TRINITY_DN176960_c1_g3	2.283	0.000	1.233	0.499	1.016	0.000	0.000	0.000	0.778	0.000	0.000	3.679	0.000	2.700	1.395	0.000	3.478	0.438	0.000	0.000	0.000	0.634	0.000	0.000	1.241	3.143	1.648	3.962	2.227	2.812
TRINITY_DN176960_c1_g4	0.000	0.000	0.000	0.000	0.000	0.000	0.000	0.287	1.034	0.304	0.000	0.000	0.000	0.000	0.000	0.000	0.431	0.000	0.000	0.000	0.000	0.000	0.000	0.000	0.000	0.000	0.285	0.000	0.000	0.289
TRINITY_DN176960_c1_g5	0.000	0.144	0.000	0.416	0.146	0.128	0.183	0.000	0.432	0.000	0.000	0.000	0.000	0.380	0.969	0.296	0.617	0.251	0.000	0.000	0.000	0.000	0.215	0.000	0.000	0.000	0.000	0.000	0.632	0.000
TRINITY_DN176960_c1_g6	0.000	0.000	0.340	0.000	0.000	0.089	0.000	0.000	0.000	0.000	0.309	0.000	0.105	0.000	0.000	0.103	0.205	0.262	0.146	0.000	0.000	0.000	0.143	0.000	0.000	0.088	0.124	0.000	0.000	0.000
TRINITY_DN176961_c0_g1	0.000	0.341	0.000	0.000	0.000	0.000	0.000	0.000	0.000	0.000	0.000	0.365	0.000	0.000	0.000	0.000	0.000	0.000	0.000	0.000	0.000	0.000	0.000	0.000	0.000	0.000	0.000	0.000	0.000	0.000
TRINITY_DN176961_c10_g1	0.000	0.000	0.000	0.186	0.000	0.000	0.000	0.285	0.000	0.000	0.344	0.000	0.000	0.000	0.000	0.000	0.000	0.000	0.000	0.000	0.000	0.000	0.000	0.000	0.272	0.000	0.000	0.000	0.000	0.000
TRINITY_DN176961_c11_g1	0.000	0.000	0.000	0.000	0.000	0.000	0.000	0.000	0.000	0.000	0.000	0.000	0.000	0.000	0.000	0.000	0.000	0.000	0.000	0.000	0.000	0.000	0.000	0.000	0.000	0.000	0.000	0.000	0.000	0.000
TRINITY_DN176961_c1_g1	0.000	0.000	0.000	0.622	0.000	0.561	0.000	0.886	0.000	0.000	0.000	0.000	2.021	0.000	0.000	0.639	0.000	0.000	0.000	0.000	0.000	0.754	0.976	0.000	0.000	0.000	0.000	0.000	0.000	0.000
TRINITY_DN176961_c2_g1	0.000	0.000	0.000	0.000	0.000	0.000	0.000	0.000	0.000	0.000	0.000	0.346	0.000	0.000	0.000	0.000	0.000	0.000	0.000	0.000	0.000	0.000	1.322	0.000	0.000	0.322	0.000	0.000	0.000	0.000
TRINITY_DN176961_c3_g1	0.000	0.000	0.000	0.300	0.000	0.000	0.000	0.000	0.000	0.000	0.000	0.000	0.000	0.000	0.000	0.629	0.711	0.000	0.000	0.000	0.000	0.804	0.000	0.000	0.000	0.000	0.000	0.469	0.000	0.000
TRINITY_DN176961_c3_g2	0.000	0.000	0.000	0.000	0.000	0.000	1.137	0.000	0.000	0.000	0.000	0.000	0.000	0.000	0.000	0.000	0.084	0.038	0.348	0.000	0.000	0.000	0.000	0.073	0.147	0.000	0.000	0.000	0.000	0.000
TRINITY_DN176961_c3_g3	0.000	0.000	0.000	0.321	0.000	0.000	0.000	0.000	0.000	0.000	0.000	0.000	0.000	0.000	0.000	0.336	0.000	0.000	0.000	0.544	0.000	0.429	0.000	0.000	0.000	0.000	0.000	0.000	0.000	0.000
TRINITY_DN176961_c3_g4	0.000	0.000	0.000	0.000	0.055	0.048	0.060	0.000	0.000	0.068	0.000	0.052	0.000	0.000	0.072	0.112	0.000	0.048	0.074	0.000	0.000	0.000	0.000	0.000	0.000	0.000	0.000	0.000	0.000	0.000
TRINITY_DN176961_c4_g1	0.000	0.369	0.000	0.000	0.000	0.000	0.000	0.000	0.000	0.179	0.000	0.394	0.000	0.000	0.000	0.000	0.000	0.000	0.196	0.000	0.000	0.000	0.000	0.000	0.000	0.000	0.000	0.190	0.375	0.504
TRINITY_DN176961_c4_g2	0.000	0.000	0.000	0.267	0.000	0.000	0.753	0.000	0.000	0.000	0.000	0.000	0.000	0.000	0.000	0.000	0.000	0.000	0.000	0.000	0.000	0.000	0.000	0.000	0.000	0.000	0.000	0.000	0.000	0.000
TRINITY_DN176961_c4_g3	0.000	0.183	0.000	0.000	0.000	0.158	0.000	0.000	0.818	0.531	0.000	0.000	0.000	0.000	0.000	0.000	0.000	0.000	0.000	0.000	0.000	0.000	0.273	0.000	0.000	0.000	0.000	0.000	0.000	0.000
TRINITY_DN176961_c4_g4	0.000	0.000	0.000	0.000	0.000	0.000	0.000	0.000	0.000	0.000	0.000	0.000	0.000	0.000	0.000	0.000	0.000	0.000	1.351	0.000	0.000	0.000	0.000	0.000	0.000	0.000	0.000	0.000	0.000	0.000
TRINITY_DN176961_c5_g1	0.000	0.000	0.000	0.000	0.000	0.000	0.000	0.000	0.000	0.060	0.000	0.000	0.000	0.000	0.000	0.000	0.000	0.000	0.470	0.194	0.866	0.281	0.912	0.433	0.000	0.000	0.000	0.000	0.000	0.000
TRINITY_DN176961_c6_g1	0.000	0.223	0.000	0.221	0.000	0.000	1.496	0.000	0.985	0.000	1.605	0.143	0.000	0.178	0.000	0.000	0.478	0.000	0.344	0.000	0.213	0.000	1.461	0.256	0.968	0.103	0.292	0.000	0.000	1.278
TRINITY_DN176961_c7_g1	0.000	0.728	0.000	0.000	0.000	0.573	0.000	0.000	0.000	0.000	0.000	0.000	0.000	0.000	0.000	0.000	2.886	0.572	0.000	0.000	0.000	0.000	0.000	0.000	0.000	0.000	0.000	0.000	0.000	0.000
TRINITY_DN176961_c7_g2	0.000	0.000	0.000	0.000	0.000	0.061	0.069	0.000	1.546	0.078	0.100	0.202	0.064	0.180	0.000	0.000	0.273	0.060	0.000	0.210	0.000	0.000	0.000	0.359	0.080	0.232	0.163	0.000	0.000	0.398
TRINITY_DN176961_c7_g3	0.000	0.000	0.000	0.000	0.000	0.000	0.000	0.000	0.000	0.000	0.000	0.000	0.000	0.000	0.000	0.000	1.579	0.000	0.000	0.000	0.000	0.000	0.000	0.000	0.000	0.000	0.000	0.000	0.000	0.000
TRINITY_DN176961_c7_g4	0.000	0.282	0.000	0.272	0.287	0.251	0.000	0.394	0.000	0.000	0.235	0.151	0.000	0.000	0.000	0.146	0.000	0.123	0.000	0.000	0.000	0.000	0.211	0.000	0.000	0.000	0.188	0.000	0.000	0.197
TRINITY_DN176961_c8_g1	0.000	0.000	0.000	0.000	0.000	0.000	0.000	0.000	0.000	0.000	0.000	0.000	0.000	0.000	0.000	0.000	0.000	0.000	0.000	0.000	0.000	0.000	0.000	0.000	0.000	0.000	0.000	0.000	0.000	0.000
TRINITY_DN176961_c9_g1	0.000	0.000	0.000	0.000	0.000	0.000	0.000	0.824	0.000	0.000	2.059	0.000	0.000	0.000	0.000	0.000	0.000	0.000	0.000	0.000	0.000	0.000	0.000	0.000	0.000	0.000	0.000	0.000	0.000	0.000
TRINITY_DN176962_c0_g1	0.000	0.088	0.000	0.089	0.322	0.083	0.000	0.000	0.000	0.247	0.000	0.000	0.098	0.122	0.125	0.096	0.000	0.081	0.000	0.144	0.669	0.414	0.132	0.694	0.000	0.000	0.115	0.000	0.000	0.124
TRINITY_DN176962_c1_g1	0.000	0.000	0.000	0.085	0.204	0.079	0.000	0.000	0.127	0.117	1.004	0.000	0.000	0.000	0.000	0.569	0.180	0.000	0.000	0.000	0.000	0.000	0.000	0.000	0.000	0.000	0.000	0.000	0.000	0.000
TRINITY_DN176962_c2_g1	0.000	0.000	0.000	0.000	0.000	0.000	0.000	0.000	0.000	0.587	0.699	0.000	0.000	0.000	0.000	0.000	0.000	0.000	0.000	0.000	0.000	0.000	0.591	0.000	0.000	0.000	0.000	2.264	0.000	0.000
TRINITY_DN176962_c3_g1	0.000	0.000	0.000	0.000	0.000	0.000	0.000	1.013	0.000	0.000	0.000	0.000	0.000	1.663	3.085	0.000	0.000	1.286	0.000	0.000	0.000	0.000	0.000	3.214	0.000	0.000	0.000	0.000	0.000	0.000
TRINITY_DN176962_c3_g2	0.000	0.000	0.000	0.602	0.000	0.542	0.597	0.000	0.000	0.000	0.403	0.252	0.000	0.000	0.000	0.619	0.000	0.104	0.370	0.000	0.000	0.281	0.000	0.000	0.000	0.000	0.000	0.000	0.000	0.000
TRINITY_DN176962_c3_g3	0.000	0.000	0.000	0.000	0.000	0.135	0.000	0.000	0.000	0.221	0.000	0.165	0.000	0.000	0.000	0.314	0.000	0.265	0.000	0.000	0.296	0.182	0.000	0.000	0.000	0.000	0.000	0.000	0.000	0.000
TRINITY_DN176962_c3_g4	0.000	0.442	0.000	0.000	0.000	0.000	0.365	0.000	0.432	0.000	0.000	0.392	0.113	0.000	0.388	0.223	0.617	0.739	0.000	0.000	0.000	0.000	0.000	0.000	0.191	0.000	0.000	0.000	0.000	0.000
TRINITY_DN176962_c3_g5	0.133	0.092	0.000	0.124	0.132	0.091	0.131	0.000	1.032	0.417	0.230	0.196	0.275	0.364	0.214	0.227	0.714	0.433	0.000	0.000	0.000	0.044	0.117	0.000	0.097	0.049	0.000	0.172	0.000	0.207
TRINITY_DN176963_c0_g1	0.000	0.000	0.000	0.000	0.000	0.000	0.000	0.000	0.000	0.000	0.211	0.000	0.000	0.000	0.000	0.000	0.000	0.000	0.000	0.000	0.000	0.150	0.382	0.000	0.000	0.000	0.000	0.000	0.000	0.000
TRINITY_DN176963_c2_g1	0.000	0.000	0.000	0.000	0.000	0.000	0.000	0.000	0.000	0.000	0.000	0.000	0.000	0.000	0.000	0.000	0.000	0.000	0.000	0.000	0.000	0.000	0.000	0.000	0.000	0.000	0.000	0.000	0.000	0.000
TRINITY_DN176963_c2_g2	0.000	0.000	0.000	0.729	0.000	0.000	0.000	0.000	0.000	1.089	0.584	0.000	0.000	0.000	0.000	0.000	0.000	0.106	0.000	0.000	0.000	0.000	0.000	0.000	0.000	0.000	1.181	0.000	0.000	0.000
TRINITY_DN176963_c2_g3	0.714	1.197	0.000	0.589	0.319	0.000	0.248	0.484	0.870	0.000	1.200	0.209	0.612	0.000	0.000	0.581	1.348	1.279	0.000	0.904	0.000	0.723	0.000	0.000	0.000	0.000	0.000	0.000	0.000	0.000
TRINITY_DN176963_c2_g4	0.000	0.388	0.000	0.000	0.000	0.164	0.000	0.000	0.000	0.000	0.000	0.000	0.305	1.151	0.000	0.159	1.984	0.806	0.000	0.000	0.000	0.185	0.000	0.000	0.417	0.440	0.628	0.231	0.417	0.000
TRINITY_DN176963_c2_g5	0.000	0.000	0.000	0.000	0.000	0.000	0.000	0.000	0.000	0.000	0.000	0.000	0.000	0.942	0.000	0.000	0.000	0.000	0.000	1.081	0.000	0.000	0.000	0.000	0.000	0.000	0.000	0.000	0.000	0.000
TRINITY_DN176963_c2_g6	0.499	0.000	0.000	0.000	0.000	0.000	0.000	0.000	0.000	0.000	0.000	1.049	0.474	0.000	0.000	0.000	1.022	0.000	0.000	0.000	0.000	1.133	0.000	0.000	0.000	0.515	0.000	0.000	0.000	0.000
TRINITY_DN176963_c3_g1	0.877	0.731	0.328	0.259	0.547	0.301	0.449	0.212	0.663	0.513	0.000	0.612	0.310	0.000	0.000	0.796	0.000	0.000	0.442	0.000	0.000	0.000	0.000	0.000	0.799	0.648	1.519	4.234	3.972	1.570
TRINITY_DN176963_c3_g2	0.403	0.825	0.000	1.525	3.202	1.921	1.384	1.631	1.709	0.000	1.423	0.590	0.683	0.339	0.000	0.365	1.534	0.279	0.433	0.991	0.000	0.000	0.807	0.000	1.879	1.212	0.000	0.000	0.000	0.378
TRINITY_DN176963_c3_g3	0.000	0.000	0.000	0.000	0.000	0.000	0.000	0.000	0.000	0.000	0.000	0.000	0.425	0.000	0.000	0.000	0.000	0.000	0.000	0.000	0.000	0.000	1.059	0.000	0.000	0.000	0.000	0.000	0.000	0.000
TRINITY_DN176963_c3_g4	0.000	0.000	0.000	0.589	0.000	0.000	0.000	0.000	0.000	0.000	0.000	0.000	0.000	0.000	0.000	0.000	0.000	0.000	0.000	0.000	0.000	0.000	0.000	0.000	0.000	0.000	0.000	0.000	0.000	0.000
TRINITY_DN176963_c3_g5	0.740	1.440	1.605	2.571	0.000	2.319	0.000	0.000	0.978	0.000	0.000	0.748	0.000	3.478	1.805	0.000	0.000	1.581	0.000	0.000	0.000	0.000	1.006	1.437	0.000	1.526	1.054	0.000	0.000	0.000
TRINITY_DN176963_c4_g1	0.000	0.000	0.858	0.000	0.000	0.000	0.000	0.000	0.562	0.000	0.000	0.000	0.382	0.000	0.490	0.000	0.000	0.000	0.000	0.000	0.000	0.000	0.000	0.000	0.000	0.000	0.000	0.000	0.000	0.000
TRINITY_DN176963_c5_g1	0.000	0.000	0.000	0.501	0.000	0.000	0.000	0.000	0.000	0.407	0.000	0.000	0.000	0.000	0.000	0.527	0.000	0.266	0.000	0.000	0.000	0.000	0.000	0.549	0.000	0.000	0.000	0.000	0.000	0.000
TRINITY_DN176963_c6_g1	0.000	0.852	0.000	0.000	0.000	0.000	0.986	0.000	0.000	0.000	0.000	0.000	0.000	0.000	0.000	0.796	0.000	0.000	0.000	0.000	0.000	0.000	0.000	0.000	0.000	0.000	0.000	0.000	0.000	0.000
TRINITY_DN176964_c1_g1	0.000	0.143	0.000	0.000	0.000	0.000	0.000	0.000	0.215	0.000	0.000	0.000	0.000	0.000	0.000	0.000	0.000	0.000	0.224	0.459	1.653	0.000	0.000	0.000	0.000	0.000	0.000	0.000	0.000	0.000
TRINITY_DN176964_c2_g1	0.000	0.000	0.218	0.552	0.574	1.368	0.000	0.000	0.815	0.872	1.777	1.590	1.758	1.774	0.000	0.942	0.000	2.346	0.000	0.000	0.000	0.000	0.812	1.274	0.000	0.000	0.000	0.000	1.094	0.000
TRINITY_DN176964_c2_g2	0.000	0.976	0.000	0.000	0.000	0.000	0.000	0.236	0.000	0.000	0.000	0.000	0.000	0.000	0.000	0.000	0.000	0.000	0.000	0.000	0.000	0.947	0.000	0.000	0.000	0.000	0.000	0.000	0.000	0.000
TRINITY_DN176964_c2_g3	0.000	0.000	0.000	0.000	0.000	0.000	0.000	0.000	0.000	0.000	0.000	0.000	0.000	0.000	0.000	0.000	2.340	0.000	0.000	0.000	0.000	0.000	0.000	0.000	0.732	0.000	0.000	0.000	0.000	0.000
TRINITY_DN176964_c2_g4	0.000	0.000	0.000	0.000	0.000	0.000	0.000	0.000	1.040	0.000	0.000	0.431	0.000	0.000	0.498	0.000	0.000	0.000	0.000	0.000	0.000	0.000	0.000	0.000	0.000	0.000	0.000	0.000	0.000	0.000
TRINITY_DN176964_c2_g5	0.000	0.000	0.000	0.000	0.000	0.000	0.000	0.000	0.000	0.000	1.903	0.000	0.000	0.000	0.000	0.000	0.000	0.000	0.000	0.000	0.000	0.000	0.000	0.000	0.000	0.000	0.000	0.000	0.000	0.000
TRINITY_DN176964_c3_g1	0.000	0.000	0.000	0.000	0.000	0.439	0.000	0.406	0.000	0.000	0.000	0.309	0.000	0.000	0.000	0.000	0.000	0.000	0.000	0.000	0.000	0.000	0.000	0.000	0.000	0.000	0.000	0.000	1.158	0.000
TRINITY_DN176964_c4_g1	0.000	0.000	0.000	0.000	0.000	0.069	0.000	0.000	0.000	0.000	0.000	0.666	0.000	0.000	0.000	0.000	0.000	0.759	0.000	0.000	0.000	0.000	0.893	0.000	0.000	0.000	0.000	0.000	0.000	0.000
TRINITY_DN176964_c5_g1	0.000	0.000	0.000	0.166	0.000	0.000	0.000	0.000	0.000	0.000	0.000	0.190	0.000	0.000	0.000	0.000	0.000	0.150	0.000	0.000	0.000	0.000	0.000	0.000	0.238	0.000	0.000	0.000	0.000	0.000
TRINITY_DN176964_c6_g1	0.000	1.426	0.000	0.000	0.000	0.000	0.000	0.000	0.000	0.000	0.000	0.000	0.000	0.000	0.000	0.653	1.443	0.000	0.000	0.000	0.000	0.000	0.000	0.000	0.000	0.000	0.000	0.000	0.000	0.000
TRINITY_DN176965_c10_g1	0.000	1.911	0.000	0.000	0.000	0.000	0.000	0.000	0.000	0.000	0.000	0.000	0.000	0.000	0.000	0.000	0.000	0.496	0.000	0.000	0.000	0.000	0.000	0.000	0.000	0.000	0.000	0.000	0.000	0.000
TRINITY_DN176965_c11_g1	0.157	0.000	0.000	0.000	0.000	0.000	0.000	0.000	0.000	0.000	0.000	0.000	0.000	0.367	0.000	0.000	0.297	0.121	0.000	0.000	0.000	0.000	0.000	0.000	0.000	0.000	0.000	0.000	0.000	0.000
TRINITY_DN176965_c12_g1	0.000	0.000	0.000	0.000	0.000	0.000	0.825	0.000	0.000	0.000	0.000	0.000	0.000	0.000	0.000	0.000	0.000	0.000	1.027	0.000	0.000	0.000	0.000	0.000	0.000	0.000	0.000	0.000	0.000	0.000
TRINITY_DN176965_c13_g1	0.000	0.000	0.000	0.000	0.000	0.000	0.000	0.000	0.000	0.000	0.000	0.000	0.659	0.000	0.000	0.000	0.000	0.000	0.000	0.000	0.000	0.742	0.000	0.000	0.000	0.000	0.000	0.000	0.000	0.000
TRINITY_DN176965_c14_g1	0.000	0.000	0.000	0.000	0.000	0.000	0.000	0.000	0.000	0.000	0.000	0.000	0.000	0.000	0.000	0.000	0.573	0.000	0.000	0.000	0.000	0.000	0.200	0.000	0.000	0.000	0.000	0.000	0.000	0.000
TRINITY_DN176965_c1_g1	0.000	1.165	0.000	0.000	0.000	0.000	0.000	0.000	0.000	0.000	0.948	0.000	0.000	1.391	0.719	0.000	0.000	0.476	0.000	0.000	0.000	0.000	0.000	0.000	0.000	0.000	0.425	0.000	0.000	0.000
TRINITY_DN176965_c2_g1	0.000	0.000	0.000	0.140	0.147	0.000	0.000	0.000	0.875	0.000	0.487	0.000	0.000	0.000	0.000	0.000	0.312	0.127	0.000	0.000	0.000	0.000	0.000	0.280	0.387	0.000	0.000	0.000	0.000	0.000
TRINITY_DN176965_c3_g1	0.000	0.000	0.000	0.000	0.000	0.406	0.000	0.000	0.575	0.000	0.000	0.000	0.782	0.000	0.502	0.374	0.000	0.676	0.000	0.000	0.000	0.000	0.000	0.000	0.000	0.416	0.000	0.000	0.000	0.000
TRINITY_DN176965_c4_g1	0.000	0.000	0.000	0.000	0.000	0.000	0.000	0.000	0.000	0.000	0.000	0.000	0.736	0.000	0.000	0.000	1.532	0.000	0.000	0.000	0.000	0.000	0.000	0.000	0.000	0.000	0.000	0.000	0.000	0.000
TRINITY_DN176965_c4_g2	0.000	2.251	0.000	0.000	0.000	0.000	0.000	0.000	0.000	0.000	0.000	0.000	0.000	0.000	0.000	0.000	0.000	0.000	0.000	0.000	0.000	0.000	0.000	0.000	0.000	0.000	0.000	0.000	0.000	0.000
TRINITY_DN176965_c4_g3	0.000	0.000	0.000	0.000	0.000	0.000	0.000	0.408	0.000	0.000	0.000	0.311	0.000	0.000	0.000	0.000	0.613	0.000	0.000	0.443	0.000	0.000	0.425	0.000	0.000	0.000	0.000	0.000	0.000	0.000
TRINITY_DN176965_c5_g1	0.000	0.808	0.000	0.000	0.000	0.000	0.000	0.000	0.000	0.000	0.000	0.000	0.000	0.000	2.056	0.000	0.000	0.000	0.000	0.000	0.000	0.000	0.000	0.000	0.000	0.000	0.000	0.000	0.000	0.000
TRINITY_DN176965_c5_g2	0.000	0.566	0.000	0.000	0.000	0.528	0.000	0.000	0.000	0.000	0.000	0.000	0.542	0.000	0.000	1.028	0.000	0.651	0.000	0.000	0.000	0.000	0.000	0.000	0.000	0.863	0.000	0.000	0.000	0.000
TRINITY_DN176965_c5_g3	0.000	0.000	0.000	0.000	0.000	0.000	0.000	0.000	0.000	0.000	0.000	0.000	0.000	0.000	0.000	0.000	0.000	0.000	0.000	0.000	0.000	0.000	0.000	0.000	0.000	0.000	0.000	0.000	3.750	0.772
TRINITY_DN176965_c6_g1	0.000	0.209	0.000	0.105	0.244	0.290	0.000	0.144	0.000	0.216	0.000	0.000	0.523	0.493	0.146	0.154	1.269	0.545	0.000	0.000	0.000	0.000	0.225	0.000	0.000	0.000	0.201	0.000	0.000	0.000
TRINITY_DN176965_c6_g2	0.000	0.000	0.000	0.504	0.000	0.000	0.000	0.000	0.000	0.000	0.932	0.000	0.000	0.000	0.000	0.519	2.340	0.000	0.000	0.000	0.000	0.000	1.609	0.000	0.000	0.000	0.000	0.000	0.000	0.000
TRINITY_DN176965_c6_g3	0.000	0.457	0.000	0.000	0.000	0.000	0.000	0.000	0.000	0.000	0.000	0.000	0.000	0.000	0.000	0.000	0.000	0.000	0.000	0.669	0.000	0.000	1.956	0.000	0.000	0.000	0.657	0.000	0.000	0.000
TRINITY_DN176965_c7_g1	0.749	0.000	0.000	0.000	0.000	0.000	0.000	0.000	0.000	0.000	0.000	0.000	0.000	0.000	0.000	0.000	0.000	0.000	1.056	0.000	2.793	0.000	0.000	0.000	0.000	0.000	0.000	0.000	0.000	0.000
TRINITY_DN176965_c8_g1	0.000	0.000	0.000	1.141	0.000	0.000	0.000	0.824	0.000	0.000	0.000	0.000	0.000	0.000	0.000	0.000	0.000	0.000	0.000	0.000	0.000	0.000	0.000	0.000	0.000	0.000	0.000	0.000	0.000	0.000
TRINITY_DN176965_c9_g1	0.000	0.000	0.000	0.000	0.000	0.000	0.000	0.000	0.000	0.000	0.000	0.000	0.000	0.000	0.000	0.000	2.008	0.376	0.000	0.000	0.000	0.000	0.000	0.000	0.640	0.000	0.000	0.000	0.000	0.000
TRINITY_DN176966_c0_g1	0.000	0.000	0.000	0.000	0.000	0.000	0.000	0.000	0.000	0.000	0.000	0.091	0.000	0.000	0.000	0.000	0.000	0.000	0.000	0.000	0.000	0.295	0.000	0.324	0.768	0.000	0.000	0.665	0.000	0.000
TRINITY_DN176966_c1_g1	0.000	0.000	0.000	0.000	0.000	0.000	4.401	5.399	2.372	4.147	0.533	1.945	0.000	0.000	0.000	0.000	0.000	0.000	1.245	1.204	0.000	0.481	0.000	0.611	0.000	0.000	0.000	0.000	0.000	0.000
TRINITY_DN176966_c1_g2	0.000	0.000	0.000	0.000	0.000	0.000	0.000	0.000	0.189	0.000	1.273	1.248	0.000	0.000	0.000	0.000	0.000	0.000	0.000	0.102	1.867	0.000	2.318	0.350	0.000	0.000	1.031	0.000	0.000	0.262
TRINITY_DN176966_c1_g3	0.000	0.000	0.000	0.000	0.000	0.000	2.236	5.217	0.517	0.760	1.840	3.580	0.000	0.000	0.000	0.000	0.000	0.000	1.394	1.109	0.000	0.417	0.000	0.000	0.000	0.000	0.000	0.000	0.000	0.487
TRINITY_DN176966_c1_g4	0.000	0.000	0.000	0.000	0.000	0.000	0.397	0.436	0.000	0.000	0.771	0.843	0.000	0.000	0.000	0.000	0.000	0.000	0.244	0.000	0.000	0.184	0.000	0.000	4.655	9.672	9.499	4.992	6.892	6.242
TRINITY_DN176967_c1_g1	0.000	0.000	0.000	0.000	0.000	0.000	0.000	0.000	0.000	0.000	0.000	0.000	0.000	0.000	0.000	0.000	0.000	0.628	0.000	0.000	0.000	0.000	0.000	0.000	0.000	0.000	0.000	0.000	2.987	0.000
TRINITY_DN176967_c2_g1	0.528	0.618	0.000	0.499	1.958	0.275	0.000	0.000	0.000	0.000	0.000	0.000	0.000	0.000	0.383	0.514	0.000	0.000	0.000	0.879	0.000	0.000	1.765	1.237	0.000	0.000	0.000	0.000	0.000	0.764
TRINITY_DN176967_c3_g1	1.921	2.617	0.229	1.872	2.837	2.989	0.000	0.254	0.000	0.520	0.000	1.699	0.765	0.863	1.799	3.302	2.711	4.233	3.435	0.567	0.000	0.856	0.000	0.000	0.000	0.355	1.275	0.000	0.000	0.000
TRINITY_DN176967_c3_g2	0.000	0.000	0.000	0.519	0.000	0.000	0.000	0.000	0.000	0.000	0.000	0.000	0.000	0.000	0.000	1.275	0.000	0.830	0.000	0.000	0.000	0.000	0.808	0.000	0.000	0.000	0.000	0.000	0.000	0.000
TRINITY_DN176967_c4_g1	2.698	0.956	0.000	0.351	2.002	1.946	0.000	1.272	0.000	0.540	0.000	0.000	0.000	2.717	2.030	1.309	0.000	2.050	0.745	0.000	0.000	0.000	0.000	0.000	0.000	0.779	0.000	0.000	0.000	0.000
TRINITY_DN176968_c0_g1	0.513	0.000	0.000	0.000	0.458	0.000	0.000	0.000	0.000	0.000	0.000	0.000	0.000	0.000	0.000	0.463	1.049	0.000	0.000	0.000	0.000	0.000	0.000	0.000	0.000	0.000	0.000	0.000	0.000	0.000
TRINITY_DN176968_c10_g1	0.000	0.000	0.000	0.000	0.000	0.000	0.170	0.000	0.000	0.000	0.000	0.000	0.000	0.000	0.000	0.000	0.000	0.000	0.210	0.216	0.000	0.158	0.000	0.000	0.000	0.125	0.000	0.000	0.000	0.000
TRINITY_DN176968_c12_g1	0.000	0.735	0.000	0.715	0.667	0.675	0.000	0.928	0.000	0.000	0.000	0.000	0.236	0.079	0.000	0.955	3.918	1.315	0.165	0.000	0.000	0.000	0.000	0.104	0.000	0.050	1.206	0.000	0.088	0.000
TRINITY_DN176968_c13_g1	0.000	0.631	0.000	0.765	0.000	1.176	0.000	0.000	0.862	0.000	0.336	0.000	0.000	0.000	0.000	1.370	0.228	0.000	0.159	0.336	0.000	0.000	0.884	0.000	0.000	0.095	0.000	0.885	0.000	0.000
TRINITY_DN176968_c14_g1	0.115	0.000	0.000	0.000	0.000	0.000	0.000	0.132	0.000	0.000	0.000	0.413	0.000	0.000	0.271	0.000	0.000	0.088	0.000	0.000	0.000	0.000	0.000	0.000	0.000	0.000	0.000	0.000	0.000	0.271
TRINITY_DN176968_c14_g2	0.000	0.000	0.000	0.000	0.000	0.000	0.000	0.000	0.000	0.000	0.000	0.000	0.000	0.000	0.000	0.707	0.000	0.606	0.000	0.000	0.000	0.000	0.000	0.000	0.000	0.000	0.000	0.000	0.000	0.000
TRINITY_DN176968_c14_g3	0.000	0.261	0.000	0.000	0.245	0.000	0.000	0.000	0.000	0.000	0.450	0.000	0.000	0.000	0.000	0.000	0.000	0.000	0.000	0.000	0.000	0.000	0.000	0.000	0.000	0.000	0.000	0.000	0.000	0.000
TRINITY_DN176968_c15_g1	0.052	0.227	0.000	0.000	0.193	0.000	0.000	0.055	0.063	0.114	0.242	0.349	0.152	0.000	0.000	0.047	0.000	0.000	0.228	0.138	0.077	0.000	0.062	0.000	0.000	0.188	0.052	0.215	0.404	0.234
TRINITY_DN176968_c15_g2	0.000	0.000	1.417	0.000	0.000	0.514	0.759	0.000	0.000	0.000	2.766	0.000	0.000	0.771	0.000	0.000	1.310	0.000	0.000	0.000	0.000	0.000	0.000	0.000	0.000	0.000	0.000	0.000	0.000	0.000
TRINITY_DN176968_c16_g1	0.000	0.735	0.000	0.000	0.822	0.000	0.000	0.217	0.000	0.443	0.259	0.332	0.000	0.810	0.000	0.000	0.000	0.000	0.000	0.738	0.000	0.183	0.000	0.297	0.206	0.145	0.000	0.000	0.000	0.215
TRINITY_DN176968_c16_g2	0.000	0.000	0.000	0.000	0.000	0.000	0.000	0.000	0.000	0.000	0.988	0.000	0.000	1.337	0.000	0.000	0.000	0.000	0.000	0.000	0.000	0.000	0.000	0.000	0.000	0.000	0.000	0.000	0.000	0.000
TRINITY_DN176968_c16_g3	1.799	0.000	0.000	0.000	0.000	0.000	0.000	0.000	0.000	0.000	0.000	0.000	0.000	0.000	0.000	0.000	0.000	0.000	0.000	0.000	0.000	0.000	0.000	0.000	0.000	0.000	0.000	1.256	0.000	0.000
TRINITY_DN176968_c16_g4	0.000	0.299	0.000	0.000	0.000	0.000	0.000	0.000	0.000	0.000	0.000	0.000	0.291	0.732	0.000	0.281	0.000	0.000	0.000	0.000	0.000	0.000	0.000	0.000	0.000	0.000	0.000	0.000	0.000	0.000
TRINITY_DN176968_c16_g5	0.000	0.000	0.000	0.369	0.000	0.000	0.000	0.000	0.000	0.000	0.000	0.000	0.201	0.000	0.000	0.588	0.000	0.000	0.000	0.000	0.000	0.000	0.000	0.000	0.000	0.000	0.000	0.000	0.000	0.000
TRINITY_DN176968_c17_g1	0.000	0.000	0.000	0.000	0.000	0.000	0.165	0.181	0.000	0.000	0.000	0.000	0.000	0.000	0.000	0.000	0.000	0.000	0.000	0.000	0.000	0.000	0.000	0.000	0.515	0.121	0.000	0.000	0.000	0.000
TRINITY_DN176968_c18_g1	0.000	0.000	0.000	0.158	0.496	0.000	0.000	0.235	0.000	0.000	0.000	0.000	0.000	0.000	0.221	0.000	0.000	0.000	0.000	0.000	0.000	0.000	0.000	0.000	0.000	0.000	0.000	0.000	0.000	0.000
TRINITY_DN176968_c19_g1	0.000	0.000	0.000	0.000	0.000	0.000	0.780	0.000	0.000	0.000	0.000	0.000	1.277	0.000	0.000	0.606	0.000	0.000	0.000	0.000	0.000	0.000	0.000	0.000	0.000	0.000	0.000	0.000	0.000	0.000
TRINITY_DN176968_c1_g1	0.000	0.000	0.000	0.000	0.000	0.000	0.077	0.000	0.000	0.000	0.099	0.199	0.000	0.088	0.000	0.000	0.000	0.000	0.000	0.000	0.000	0.000	0.000	0.000	0.079	0.000	0.000	0.000	0.000	0.352
TRINITY_DN176968_c20_g1	0.000	0.000	0.000	2.158	0.000	0.000	0.000	0.000	1.105	0.000	1.252	0.000	0.000	0.000	0.000	0.000	1.645	0.237	0.000	0.000	0.000	0.000	0.000	0.000	0.000	0.863	0.000	0.000	0.000	1.110
TRINITY_DN176968_c21_g1	0.000	0.000	0.000	0.000	0.000	0.000	0.000	0.000	0.000	0.000	0.000	0.000	0.000	0.000	0.000	0.805	0.601	0.000	0.000	0.000	0.000	0.000	0.000	0.000	0.000	0.000	0.000	0.000	0.000	0.000
TRINITY_DN176968_c22_g1	0.000	0.120	0.000	0.000	0.124	0.000	0.000	0.166	0.181	0.000	0.000	0.128	0.000	0.000	0.000	0.127	0.000	0.000	0.000	0.000	0.000	0.000	0.000	0.000	0.000	0.000	0.000	0.000	0.000	0.000
TRINITY_DN176968_c23_g1	0.000	0.000	0.000	0.000	0.000	0.000	0.000	0.000	0.000	0.000	0.000	0.000	0.000	0.000	0.000	0.000	0.000	0.000	0.000	0.000	0.000	0.000	0.000	0.000	0.000	0.000	0.000	0.843	0.000	0.000
TRINITY_DN176968_c3_g1	0.000	0.000	0.000	0.000	0.498	0.000	0.000	0.724	1.529	0.000	0.000	0.584	0.000	0.000	0.000	0.504	1.138	0.000	0.000	0.000	0.000	0.000	0.000	0.000	0.000	0.000	0.808	0.000	0.000	0.000
TRINITY_DN176968_c4_g1	0.000	0.000	0.000	0.000	0.000	0.643	0.000	0.000	0.000	0.000	0.000	0.000	0.000	0.000	0.000	0.000	0.000	0.000	0.000	0.000	0.000	0.000	0.000	0.000	0.000	0.000	0.000	0.000	0.000	0.000
TRINITY_DN176968_c6_g1	0.000	0.000	0.000	0.000	0.000	0.000	0.000	0.000	0.000	0.000	0.000	0.000	0.000	0.000	0.000	0.000	0.000	0.000	0.000	0.000	0.000	0.000	0.000	0.000	0.000	0.000	0.000	0.000	0.000	0.000
TRINITY_DN176968_c7_g1	0.000	0.000	0.000	0.000	0.000	0.000	0.000	0.000	0.000	0.000	0.000	0.000	0.000	0.000	0.000	1.429	0.000	0.811	0.000	0.000	0.000	0.000	0.000	0.000	0.000	0.000	0.000	0.000	0.000	0.000
TRINITY_DN176968_c8_g1	0.000	0.086	0.000	0.000	0.000	0.000	0.099	0.000	0.000	0.112	0.000	0.276	0.000	0.000	0.000	0.000	0.000	0.160	0.000	0.000	0.000	0.000	0.000	0.164	0.000	0.000	0.000	0.000	0.000	0.122
TRINITY_DN176968_c9_g1	0.000	0.808	0.000	0.000	0.000	0.659	0.000	0.000	0.000	0.000	0.000	0.000	0.000	0.000	0.000	0.000	0.000	0.643	0.000	0.000	0.000	0.000	0.000	0.000	0.000	0.000	0.000	0.000	0.000	0.000
TRINITY_DN176969_c0_g1	0.674	0.630	1.627	0.115	2.165	0.838	4.944	15.891	1.029	3.450	5.685	1.532	0.125	0.000	0.000	0.000	0.000	0.000	0.180	0.000	0.000	0.000	0.169	0.222	9.702	1.074	0.148	0.000	0.524	0.163
TRINITY_DN176969_c0_g2	0.699	0.407	0.622	0.188	2.379	0.767	0.634	3.136	0.656	0.200	2.086	0.278	0.000	0.000	0.000	0.000	0.000	0.000	0.000	0.474	0.000	0.000	0.000	0.000	0.187	0.000	0.000	0.000	0.000	0.000
TRINITY_DN176971_c0_g1	0.055	0.242	0.000	0.046	0.025	0.701	0.307	0.621	0.195	0.405	0.476	0.982	0.025	0.000	0.000	0.050	0.000	0.000	0.156	0.071	0.463	0.118	0.096	0.640	0.052	0.038	0.054	0.070	0.036	0.213
TRINITY_DN176972_c0_g1	0.000	0.000	1.313	0.000	0.000	0.478	0.000	0.776	0.000	0.000	0.000	0.629	0.000	0.000	0.000	0.000	0.000	0.931	0.000	0.000	0.000	0.000	0.000	0.000	0.000	0.000	0.000	0.000	0.000	0.000
TRINITY_DN176972_c10_g1	0.000	0.000	0.000	0.000	0.000	0.000	0.000	0.000	0.000	0.000	0.000	0.756	0.000	0.000	0.913	0.000	0.000	0.000	0.000	0.000	0.000	0.000	0.000	0.000	0.000	0.000	0.000	0.000	0.000	0.000
TRINITY_DN176972_c11_g1	0.000	0.859	0.000	0.000	0.388	0.000	0.000	0.000	0.000	0.000	0.000	0.000	0.411	0.000	0.000	0.000	0.000	0.000	0.000	0.000	0.000	0.000	0.000	0.000	0.000	0.000	0.000	0.000	0.000	0.000
TRINITY_DN176972_c12_g1	0.633	0.625	0.000	0.000	0.000	0.498	0.000	0.000	0.000	0.000	0.000	0.000	0.000	0.000	0.000	0.000	0.000	0.000	0.000	0.000	0.000	0.000	0.000	0.000	0.000	0.000	0.000	0.000	0.000	0.000
TRINITY_DN176972_c13_g1	0.000	0.000	0.000	0.000	0.000	0.000	0.000	0.000	0.000	0.958	0.000	0.000	0.000	0.000	0.000	0.000	0.000	0.000	0.000	0.000	0.000	0.000	0.000	0.000	0.000	0.000	0.000	0.000	0.000	0.000
TRINITY_DN176972_c14_g1	0.000	0.670	0.000	0.000	0.000	0.000	0.000	0.000	0.000	0.000	0.000	0.000	0.000	0.000	0.000	0.000	0.000	0.523	0.000	0.000	0.000	0.000	0.000	0.000	0.000	0.000	0.000	0.000	0.000	0.000
TRINITY_DN176972_c15_g1	0.000	0.000	0.000	0.000	0.000	0.667	0.946	0.000	0.000	0.000	0.000	0.000	0.000	1.001	0.000	0.000	0.000	0.000	0.000	0.000	0.000	0.000	0.000	0.000	0.000	0.000	0.000	0.000	0.000	0.000
TRINITY_DN176972_c1_g1	0.000	0.000	0.000	0.000	0.000	0.000	0.000	0.000	0.000	0.000	0.000	0.000	0.000	0.000	0.000	0.000	0.000	0.000	0.000	0.000	0.000	0.000	0.000	0.000	0.000	0.000	0.000	0.000	0.000	0.000
TRINITY_DN176972_c2_g1	0.000	0.000	0.000	0.000	0.000	0.000	0.000	0.000	0.000	0.000	0.000	0.000	1.936	0.000	0.000	0.000	0.000	0.000	0.000	0.000	0.000	0.000	0.000	0.000	0.000	0.000	0.000	0.000	0.000	0.000
TRINITY_DN176972_c2_g2	0.000	0.095	0.000	0.191	0.101	0.000	0.000	0.000	0.288	0.000	0.000	0.000	0.000	0.262	0.000	0.000	0.000	0.000	0.146	0.000	0.000	0.000	0.142	0.000	0.000	0.000	0.000	0.000	0.000	0.000
TRINITY_DN176972_c3_g1	0.000	0.000	0.000	0.000	0.292	0.000	0.000	0.000	0.000	0.000	0.000	0.000	0.000	0.000	0.000	0.369	0.000	0.000	0.000	0.000	0.000	0.000	0.000	0.000	0.000	0.000	0.000	0.000	0.000	0.000
TRINITY_DN176972_c4_g1	0.000	0.000	0.000	0.000	0.000	0.331	0.000	0.000	0.000	0.000	0.000	0.000	0.000	0.000	2.041	0.000	0.000	0.000	0.000	0.000	0.000	0.000	0.000	0.000	0.000	0.000	0.000	0.000	0.000	0.000
TRINITY_DN176972_c5_g1	0.000	0.113	0.000	0.000	0.000	0.000	0.283	0.000	0.000	0.000	0.000	0.000	0.000	0.153	0.000	0.000	0.242	0.000	0.000	0.000	0.000	0.000	0.000	0.000	0.000	0.000	0.000	0.000	0.000	0.000
TRINITY_DN176972_c5_g2	0.000	0.688	0.000	0.309	0.000	0.000	0.000	0.968	0.491	0.000	0.000	0.000	0.000	0.000	0.000	0.000	0.000	0.274	0.000	0.000	0.000	0.000	0.000	0.000	0.000	0.000	0.000	0.000	0.000	0.000
TRINITY_DN176972_c6_g1	0.000	0.000	0.000	0.000	0.000	0.000	0.000	0.000	0.000	0.000	0.000	0.000	0.000	0.000	0.000	0.000	3.291	0.000	0.000	0.000	0.000	0.000	0.000	0.000	0.000	0.000	0.000	0.000	0.000	0.000
TRINITY_DN176972_c6_g2	0.000	0.000	0.000	0.337	0.000	0.000	0.000	0.523	0.000	0.000	0.000	0.407	0.000	0.000	0.000	0.702	0.000	0.298	0.000	0.000	0.000	0.000	0.000	0.000	0.000	0.773	0.000	0.000	0.000	0.000
TRINITY_DN176972_c6_g3	0.000	0.000	0.000	0.000	0.000	0.437	0.000	0.718	0.000	0.763	0.000	0.000	0.000	0.000	0.000	0.000	0.000	0.000	0.000	0.000	0.000	0.000	0.000	0.000	0.000	0.000	0.000	0.000	0.000	0.000
TRINITY_DN176972_c7_g1	0.000	0.852	0.000	0.000	0.000	0.000	0.000	0.000	0.000	1.146	0.000	0.000	0.000	0.000	1.094	0.000	0.000	0.683	0.000	0.000	0.000	0.000	0.000	1.691	0.000	0.000	0.000	0.000	0.000	0.000
TRINITY_DN176972_c7_g10	0.000	0.000	0.000	0.000	0.000	0.224	0.000	0.000	0.000	0.399	0.000	0.293	0.000	0.433	0.000	0.000	0.000	0.219	0.000	0.000	0.000	0.000	0.000	0.000	0.000	0.000	0.000	0.000	0.000	0.000
TRINITY_DN176972_c7_g11	0.000	0.000	0.000	0.000	0.000	0.000	0.000	0.000	0.000	0.000	0.000	0.000	0.000	0.000	0.733	0.000	0.000	0.233	0.000	0.000	0.000	0.000	0.000	0.000	0.000	0.000	0.000	0.000	0.000	0.000
TRINITY_DN176972_c7_g2	0.357	0.180	0.199	0.000	0.371	0.222	0.000	0.000	0.000	0.000	0.571	0.078	0.165	0.620	0.211	0.000	0.317	0.000	0.000	0.000	0.000	0.000	0.000	0.000	0.000	0.000	0.000	0.000	0.000	1.127
TRINITY_DN176972_c7_g3	0.293	0.280	0.000	0.078	0.165	0.230	0.000	0.103	0.000	0.213	0.000	0.273	0.272	0.682	0.396	0.000	0.717	0.451	0.000	0.125	0.000	0.000	0.000	0.000	0.000	0.118	0.000	0.000	0.000	0.000
TRINITY_DN176972_c7_g4	0.000	0.312	0.000	0.000	0.519	0.000	0.000	0.000	0.000	0.000	0.000	0.000	0.000	0.000	0.000	0.000	0.000	0.000	0.000	0.000	0.000	0.000	0.000	0.000	0.426	0.000	0.000	0.000	0.000	0.000
TRINITY_DN176972_c7_g5	0.000	0.000	0.000	0.000	0.000	0.000	0.000	0.505	0.000	0.000	0.000	0.000	0.000	0.000	0.453	0.000	0.766	0.000	0.000	0.000	0.000	0.000	0.000	0.000	0.000	0.000	0.000	0.000	0.000	0.000
TRINITY_DN176972_c7_g6	0.000	0.000	0.000	0.000	0.000	0.000	0.000	0.000	0.000	0.000	0.000	0.000	0.000	0.569	0.871	0.000	0.000	0.000	0.000	0.000	0.000	0.000	0.000	0.000	0.000	0.000	0.000	0.000	0.000	0.000
TRINITY_DN176972_c7_g7	0.000	0.505	0.000	0.000	0.454	0.000	0.000	0.000	0.000	0.000	0.000	0.000	0.000	0.000	0.621	0.000	0.000	0.000	0.000	0.000	0.000	0.000	0.000	0.000	0.000	0.000	0.000	0.000	1.976	0.000
TRINITY_DN176972_c7_g8	0.000	1.048	0.000	0.000	0.000	0.000	0.000	0.000	0.000	0.000	0.000	0.000	0.000	0.000	0.000	0.000	0.000	0.000	0.000	0.000	0.000	0.000	0.000	0.000	0.000	0.000	0.000	0.000	0.000	0.000
TRINITY_DN176972_c7_g9	0.000	0.399	0.000	0.000	0.086	0.166	0.000	0.000	0.000	0.000	0.285	0.085	0.000	0.000	0.000	0.088	0.000	0.074	0.000	0.000	0.000	0.000	0.000	0.000	0.000	0.000	0.000	0.000	0.000	0.000
TRINITY_DN176972_c8_g1	0.000	0.529	0.000	0.000	0.000	0.000	0.000	0.000	0.000	0.000	0.000	0.000	0.000	0.000	0.000	0.000	0.000	1.637	0.000	0.000	0.000	0.000	0.000	0.000	0.000	0.000	0.000	0.000	0.000	0.000
TRINITY_DN176972_c9_g1	0.000	0.000	0.000	0.680	0.000	0.000	0.883	0.000	0.000	0.000	0.000	0.000	1.472	0.000	0.000	0.000	0.000	0.000	0.000	0.000	0.000	0.000	0.000	0.000	0.000	0.000	0.000	0.000	0.000	0.000
TRINITY_DN176973_c0_g1	0.000	0.000	0.000	0.000	0.000	0.000	0.241	0.267	0.000	0.274	0.000	0.000	0.000	0.000	0.000	0.000	1.951	0.159	0.000	0.000	0.000	0.000	0.000	0.000	0.000	0.000	0.000	0.000	0.000	0.000
TRINITY_DN176973_c10_g1	0.359	0.000	0.000	0.000	0.000	0.283	0.000	0.000	0.000	0.000	0.000	0.000	0.000	0.000	0.000	0.000	0.738	0.276	0.000	0.000	0.000	0.000	0.000	0.000	0.000	0.000	0.000	0.000	0.000	0.000
TRINITY_DN176973_c1_g1	0.000	0.612	0.000	0.000	0.000	0.000	0.000	0.000	0.000	0.000	0.000	0.000	0.000	0.000	0.000	1.114	0.000	0.951	0.000	0.000	0.000	0.000	0.000	0.000	0.000	0.000	0.000	0.000	0.000	0.000
TRINITY_DN176973_c3_g1	0.000	0.000	0.000	0.000	0.000	0.000	0.000	0.000	0.000	0.000	0.000	0.000	0.000	1.558	1.615	0.000	0.000	0.000	0.000	0.000	0.000	0.000	0.000	0.000	0.000	0.000	0.000	0.000	0.000	0.000
TRINITY_DN176973_c4_g1	0.554	0.367	0.000	0.484	0.494	0.437	0.000	0.000	0.000	0.000	0.000	0.000	0.000	0.000	0.677	0.000	0.000	0.425	0.000	0.000	0.000	0.000	0.000	0.000	0.000	0.576	0.800	0.000	0.000	0.000
TRINITY_DN176973_c5_g1	1.663	1.685	2.766	0.000	0.000	0.000	0.000	0.000	0.000	0.000	0.000	0.000	0.000	0.000	0.000	0.786	0.000	1.350	0.000	0.000	0.000	0.000	0.000	0.000	0.000	0.000	0.000	0.000	0.000	0.000
TRINITY_DN176973_c5_g2	0.000	0.000	0.000	0.000	0.000	0.000	0.000	0.000	0.000	0.000	0.000	0.000	0.000	0.000	0.000	0.540	0.000	0.000	0.883	0.000	0.000	0.000	1.132	0.000	0.000	0.000	0.000	0.000	0.000	0.000
TRINITY_DN176973_c6_g1	0.000	0.000	0.000	0.000	0.000	0.537	0.000	0.000	0.913	0.000	0.000	0.000	0.000	0.000	0.000	0.000	0.000	0.000	0.000	0.000	0.000	0.000	0.000	0.000	0.000	0.000	0.000	1.894	0.000	0.000
TRINITY_DN176973_c6_g2	0.000	0.652	0.000	0.000	0.000	0.000	0.625	0.000	0.000	0.000	0.000	0.000	0.000	0.000	0.000	0.000	1.890	0.000	0.000	0.000	0.000	0.000	0.000	0.000	0.000	0.542	0.000	0.000	0.000	0.702
TRINITY_DN176973_c6_g3	0.000	0.677	0.000	0.602	0.000	0.542	0.000	0.000	0.000	0.000	0.000	0.000	0.000	0.000	1.687	0.619	1.374	0.000	0.000	0.000	0.000	0.000	0.000	0.000	0.000	0.716	0.000	0.000	0.000	2.743
TRINITY_DN176973_c6_g4	0.613	0.782	0.000	0.000	0.000	0.593	0.000	0.000	0.000	0.000	1.561	0.368	0.000	1.907	0.244	1.275	0.000	3.282	1.066	0.000	0.000	0.000	0.255	0.000	0.000	0.000	0.000	0.000	0.000	0.238
TRINITY_DN176973_c6_g5	0.000	0.000	0.000	0.306	0.284	0.000	0.000	0.000	0.443	0.000	0.000	0.000	0.000	0.000	0.000	0.000	0.000	0.571	0.000	0.000	0.000	0.367	0.000	0.000	0.000	0.000	0.000	0.000	0.000	0.000
TRINITY_DN176973_c7_g1	0.699	0.342	0.000	0.000	0.000	0.000	0.000	0.000	0.000	0.000	0.000	0.000	0.000	0.000	2.207	0.000	0.000	0.000	0.000	0.000	0.000	0.000	0.000	0.000	0.000	0.000	0.000	0.000	0.000	0.000
TRINITY_DN176973_c8_g1	0.000	0.000	0.000	0.000	0.000	0.000	0.000	0.000	0.000	0.000	0.000	0.000	0.000	0.000	0.000	0.000	0.000	0.689	0.000	0.000	0.000	0.000	0.000	0.000	0.000	0.000	0.000	0.000	0.000	0.000
TRINITY_DN176974_c2_g1	0.313	0.453	0.000	0.000	0.000	0.000	0.937	0.191	0.000	0.000	0.000	0.147	1.308	2.160	0.776	0.969	0.000	0.643	0.000	0.799	0.000	0.000	0.000	0.000	0.000	0.625	0.000	0.000	0.623	0.000
TRINITY_DN176974_c2_g2	0.520	0.450	0.000	0.000	0.000	0.471	1.141	0.263	0.000	0.720	0.784	0.000	1.081	0.000	0.000	0.625	0.000	1.106	0.147	0.000	0.000	0.000	0.144	0.365	0.000	0.178	0.251	0.000	0.000	0.924
TRINITY_DN176974_c2_g3	0.000	0.000	0.000	0.000	0.661	0.000	0.000	0.000	0.000	0.338	0.000	0.249	0.000	0.000	0.000	0.000	0.000	0.000	0.000	0.000	0.000	0.000	0.000	0.000	0.000	0.223	0.000	0.000	0.000	0.000
TRINITY_DN176974_c2_g4	0.000	0.000	0.000	0.000	0.000	0.000	0.000	0.000	0.000	0.000	0.000	0.860	0.000	0.000	0.000	0.000	0.000	0.167	0.000	0.000	0.000	0.000	0.000	0.000	0.000	0.000	0.000	0.000	0.000	0.000
TRINITY_DN176974_c2_g5	0.000	0.000	0.000	0.210	0.000	0.000	0.639	2.086	0.000	0.000	0.000	0.247	0.000	0.000	0.000	1.035	0.000	0.855	0.000	0.358	0.000	0.000	0.000	0.000	0.000	0.000	0.000	0.000	0.000	0.000
TRINITY_DN176974_c2_g6	0.000	0.000	0.000	0.000	0.000	0.000	0.000	0.000	0.000	0.000	0.000	0.000	0.000	0.000	0.000	1.240	0.000	0.000	1.564	0.503	0.000	0.000	0.000	0.000	0.454	0.000	0.000	0.000	0.000	0.000
TRINITY_DN176974_c2_g7	0.000	0.492	0.000	0.000	0.000	0.000	0.000	0.000	0.360	0.000	0.000	0.000	0.344	0.000	0.000	0.000	0.000	0.000	0.000	0.000	0.000	0.000	0.000	0.000	0.000	0.000	0.000	0.000	0.000	0.000
TRINITY_DN176974_c2_g8	0.000	0.518	0.000	0.000	0.000	0.214	0.000	0.000	0.000	0.000	0.000	0.000	0.000	0.000	0.000	0.000	0.000	0.000	0.000	0.000	0.000	0.000	0.000	0.000	0.000	0.000	0.000	0.000	0.000	0.000
TRINITY_DN176975_c0_g1	0.117	0.094	0.000	0.332	0.527	0.574	0.945	10.681	0.915	3.557	6.017	0.797	0.000	0.217	0.000	0.527	0.000	0.377	0.000	0.000	0.000	0.000	0.000	0.000	0.000	0.000	0.000	0.000	0.000	0.000
TRINITY_DN176975_c0_g2	0.000	0.000	0.000	0.000	0.000	0.000	2.178	1.712	0.716	5.890	0.000	1.514	0.000	0.000	0.000	0.000	0.000	0.000	0.000	0.000	0.000	0.000	0.000	0.000	0.000	0.000	0.000	0.000	0.000	0.000
TRINITY_DN176975_c0_g3	1.750	0.000	0.000	0.000	0.782	0.345	1.062	11.683	7.905	3.076	11.728	4.144	0.000	0.000	0.000	0.396	0.000	0.336	0.000	0.000	0.000	0.000	0.000	0.000	0.000	0.000	0.000	0.000	0.000	0.000
TRINITY_DN176975_c0_g4	0.000	0.000	0.000	0.000	0.217	0.000	0.000	1.292	0.669	0.332	1.955	0.245	0.000	0.000	0.000	0.000	0.000	0.000	0.000	0.000	0.000	0.000	0.000	0.000	0.000	0.000	0.000	0.000	0.000	0.000
TRINITY_DN176976_c0_g1	0.000	0.000	0.000	0.000	0.000	0.000	0.000	0.000	0.000	0.880	0.000	0.000	0.000	0.000	0.000	0.000	0.000	0.000	0.000	0.000	0.000	0.000	0.000	0.000	0.000	0.000	0.000	0.000	0.000	0.000
TRINITY_DN176976_c1_g1	0.000	0.000	0.000	0.000	0.000	0.000	0.000	0.000	0.000	0.000	0.000	0.000	0.000	0.000	0.000	0.619	0.000	0.000	0.000	0.000	0.000	0.000	0.947	0.000	0.000	0.000	0.000	0.000	0.000	0.000
TRINITY_DN176976_c2_g1	0.000	0.000	0.000	0.000	0.315	0.000	0.000	0.000	0.000	0.000	0.000	0.368	0.000	0.000	0.000	0.319	0.000	0.000	0.537	0.517	0.000	0.000	0.000	0.000	0.000	0.000	0.485	0.000	0.000	0.000
TRINITY_DN176976_c4_g1	0.000	0.000	0.000	0.000	0.000	0.000	0.000	0.000	0.000	0.000	0.000	0.000	0.000	0.000	0.000	0.000	0.000	0.000	0.000	0.000	0.000	0.000	0.000	0.000	0.000	0.000	0.000	0.000	0.000	0.000
TRINITY_DN176976_c6_g1	0.000	0.000	0.000	0.000	0.000	0.000	0.000	0.000	0.000	0.000	2.517	0.534	0.000	0.000	0.000	0.000	0.000	0.000	0.000	0.000	0.000	0.000	0.000	0.000	0.000	0.000	0.000	0.000	0.000	0.000
TRINITY_DN176976_c6_g2	0.000	0.511	0.000	0.188	0.360	1.323	2.073	0.360	0.742	0.193	0.000	0.147	0.234	0.098	0.100	0.385	0.000	0.681	0.401	0.239	0.000	0.000	0.000	0.000	0.000	0.064	0.000	0.000	0.000	0.000
TRINITY_DN176976_c6_g3	0.000	0.408	0.000	0.000	0.000	1.302	0.000	0.000	0.288	0.000	0.000	0.000	0.000	0.000	0.000	0.000	0.000	0.000	0.000	0.000	0.000	0.000	0.000	0.000	0.000	0.000	0.000	0.000	0.000	0.000
TRINITY_DN176976_c6_g4	0.000	0.000	0.000	0.000	0.000	0.000	0.000	0.000	0.000	0.667	1.586	0.502	0.000	0.000	0.000	0.431	0.000	0.366	0.721	0.000	0.000	0.000	0.000	0.000	0.000	0.000	0.000	0.000	0.000	0.000
TRINITY_DN176976_c6_g5	0.000	0.000	0.000	0.000	0.000	0.000	0.000	0.000	0.000	0.000	0.902	0.579	0.501	0.000	0.000	0.000	0.000	0.000	0.000	0.000	0.000	0.000	0.000	0.000	0.000	0.000	0.000	0.000	0.000	0.000
TRINITY_DN176976_c6_g6	0.000	0.000	0.000	0.000	0.000	0.000	0.000	0.000	0.000	0.000	0.000	0.000	0.000	0.000	0.000	0.000	0.000	0.188	0.000	0.000	0.000	0.000	0.000	0.000	0.000	0.000	0.000	0.000	0.000	0.000
TRINITY_DN176976_c6_g7	0.000	0.000	0.000	0.000	0.000	0.651	0.503	0.000	0.288	0.000	0.000	0.000	0.000	0.000	0.000	0.374	0.000	1.268	0.000	0.000	0.000	0.000	0.000	0.000	0.000	0.000	0.000	0.000	0.000	0.000
TRINITY_DN176976_c7_g1	0.000	0.000	0.000	0.000	0.000	0.000	0.000	0.000	0.000	0.000	0.000	0.000	0.000	0.000	0.000	0.683	0.000	0.585	0.000	0.000	0.000	0.000	0.000	0.000	0.000	0.000	0.000	0.000	0.000	0.000
TRINITY_DN176977_c1_g1	0.000	0.000	0.000	0.000	0.000	0.000	0.000	0.000	0.000	0.000	0.000	0.000	0.000	0.000	0.000	0.000	0.000	0.000	0.000	0.000	0.000	0.000	0.000	0.000	12.067	15.616	10.688	17.122	22.472	19.121
TRINITY_DN176977_c1_g2	0.000	0.000	0.000	0.000	0.000	0.000	0.148	0.000	0.000	0.000	0.000	0.252	0.000	0.000	0.000	0.000	0.000	0.000	0.000	0.000	0.000	0.000	0.000	0.000	16.665	17.060	23.445	1.427	0.982	16.482
TRINITY_DN176977_c2_g1	0.000	0.000	0.000	0.000	0.000	0.000	0.000	0.000	0.000	0.000	0.000	0.000	0.000	0.000	0.000	0.000	0.000	0.000	0.000	0.000	0.000	0.000	0.000	0.000	6.060	2.903	0.750	3.776	1.627	8.374
TRINITY_DN176977_c2_g2	0.000	0.000	0.000	0.000	0.000	0.000	0.000	0.000	0.000	0.000	0.000	0.000	0.000	0.000	0.000	0.000	0.000	0.000	0.000	0.000	0.000	0.000	0.000	0.000	31.540	12.115	17.522	3.772	1.909	11.573
TRINITY_DN176977_c2_g3	0.000	0.000	0.000	0.000	0.000	0.269	0.530	0.105	0.896	0.216	0.123	0.000	0.000	0.000	0.000	0.000	0.000	0.000	0.000	1.851	0.515	0.000	0.401	0.000	30.096	25.702	14.869	57.007	40.295	31.330
TRINITY_DN176977_c2_g4	0.000	0.000	0.000	0.000	0.000	0.000	0.000	0.000	0.000	0.000	0.000	0.000	0.000	0.000	0.000	0.000	0.000	0.000	0.000	0.000	0.000	0.000	0.000	0.000	2.679	1.345	3.883	1.396	0.239	8.437
TRINITY_DN176978_c0_g1	0.472	0.000	0.509	0.000	0.000	0.000	0.000	0.081	0.000	0.000	0.000	0.064	0.000	2.295	0.611	0.000	0.000	0.383	0.000	0.000	0.360	1.510	0.000	0.114	0.076	0.000	0.714	1.772	0.493	0.102
TRINITY_DN176978_c0_g2	0.061	0.000	0.076	0.000	0.000	0.000	0.000	0.000	0.174	0.000	0.000	0.123	0.000	0.835	0.851	0.000	0.248	0.000	0.000	0.262	0.735	0.056	0.000	0.000	0.000	0.000	0.000	0.895	0.399	0.070
TRINITY_DN176979_c0_g1	0.863	0.370	0.301	0.688	0.119	0.104	2.272	0.211	1.255	3.031	1.364	1.413	0.000	0.000	1.069	0.092	0.000	0.683	2.043	2.032	5.616	5.239	1.562	0.654	1.486	0.071	1.974	0.784	1.564	0.893
TRINITY_DN17697_c0_g1	0.000	0.000	0.569	0.000	0.000	1.248	0.630	0.000	0.000	0.000	0.000	0.000	0.000	0.000	0.000	0.000	0.000	0.000	0.000	0.000	0.000	0.000	0.000	0.000	0.000	0.547	0.000	0.000	0.000	0.000
TRINITY_DN176980_c0_g1	0.000	0.000	0.000	0.000	0.000	0.000	0.000	0.000	0.000	0.000	0.000	0.000	0.000	0.000	0.000	0.000	0.000	0.000	0.000	0.000	0.000	0.000	0.000	0.000	0.000	0.000	0.000	0.000	0.000	0.000
TRINITY_DN176980_c2_g1	0.000	0.000	0.000	0.000	0.000	0.643	0.000	0.000	0.000	0.000	0.000	0.000	0.000	0.000	0.000	0.000	1.596	0.000	0.000	0.000	0.000	0.000	0.000	0.000	0.000	0.000	0.000	0.000	0.000	0.000
TRINITY_DN176980_c3_g1	0.000	0.000	0.000	0.000	0.000	0.675	0.000	0.000	0.000	0.000	0.000	0.000	0.000	0.000	0.000	0.000	0.000	1.317	0.000	0.000	0.000	0.000	0.000	0.000	0.000	0.000	0.000	0.000	0.000	0.000
TRINITY_DN176980_c5_g1	0.000	0.256	0.000	0.000	0.000	0.000	0.000	0.512	0.000	0.000	0.441	0.000	0.000	0.000	0.000	0.343	3.253	0.000	0.000	0.000	0.000	0.000	0.000	1.481	0.000	0.000	0.353	0.000	0.000	0.000
TRINITY_DN176980_c6_g1	0.000	0.000	0.000	0.000	0.000	0.000	0.000	0.000	0.000	0.000	0.000	0.000	0.000	0.000	0.000	0.459	0.000	0.390	0.000	0.000	0.000	0.000	0.000	0.000	0.000	0.000	0.000	0.000	0.000	0.000
TRINITY_DN176980_c6_g2	0.000	0.000	0.000	0.101	0.000	0.374	0.000	0.139	0.000	0.000	0.000	0.108	0.337	0.000	0.000	0.000	0.000	0.184	0.000	0.165	0.385	0.000	0.000	0.000	0.000	0.000	0.000	0.000	0.000	0.000
TRINITY_DN176980_c7_g1	0.000	1.273	0.000	2.585	0.437	1.115	0.000	0.000	0.000	0.000	0.000	0.000	3.281	0.989	0.000	0.000	0.000	0.565	0.000	0.000	0.000	0.557	0.000	0.000	0.000	0.855	1.405	0.000	0.000	2.025
TRINITY_DN176980_c7_g2	0.000	0.000	0.000	0.000	0.000	0.000	0.000	0.000	1.412	0.000	0.000	0.000	0.487	0.000	0.000	0.000	0.000	0.000	0.000	0.000	0.000	0.000	0.000	0.000	0.000	0.000	0.000	0.000	0.000	0.000
TRINITY_DN176980_c7_g3	0.000	0.565	0.000	0.000	0.000	0.231	0.304	0.000	0.000	0.000	0.000	0.000	0.000	0.000	0.355	0.267	1.104	0.452	0.000	0.000	0.000	0.000	0.000	0.000	0.000	0.461	0.000	0.000	0.000	0.000
TRINITY_DN176980_c7_g4	0.000	0.000	0.000	0.000	0.574	0.508	0.000	0.000	0.000	0.000	0.000	0.000	0.000	0.000	0.000	0.000	0.000	0.000	0.000	0.000	0.000	0.000	0.000	0.000	0.000	0.000	0.000	0.000	0.000	0.000
TRINITY_DN176980_c7_g5	0.000	0.776	0.000	0.000	0.000	0.584	0.000	0.832	0.000	0.000	0.000	0.000	0.350	0.000	2.422	0.639	0.000	0.952	0.000	0.544	0.000	0.000	0.000	0.000	0.000	0.000	0.000	0.000	0.937	0.000
TRINITY_DN176980_c7_g6	0.000	2.582	0.000	1.567	0.000	0.000	0.000	0.906	0.000	0.000	0.000	0.399	0.000	0.000	0.000	0.000	0.000	1.004	0.000	0.000	1.668	0.000	0.000	0.000	0.000	0.000	0.000	0.000	0.000	0.000
TRINITY_DN176980_c8_g1	0.000	1.100	0.000	0.000	0.000	0.000	0.000	0.000	0.000	0.000	0.000	0.000	0.000	0.000	0.000	0.000	0.000	0.000	0.000	0.000	0.000	0.000	0.000	0.000	0.000	0.000	0.000	0.000	0.000	0.000
TRINITY_DN176981_c0_g1	0.000	0.000	0.000	0.000	0.000	0.000	0.000	0.127	0.000	0.000	0.000	0.000	0.000	0.000	0.130	0.000	0.398	0.000	0.000	0.151	0.000	0.107	0.000	0.176	0.000	0.000	0.120	0.000	0.000	0.130
TRINITY_DN176981_c1_g1	0.000	0.000	0.000	0.000	0.000	0.000	0.337	0.865	1.098	0.000	0.146	0.193	0.000	0.000	0.000	0.000	0.000	0.000	4.436	4.743	0.000	0.592	0.000	0.000	0.466	0.796	0.118	0.000	0.000	0.163
TRINITY_DN176981_c1_g2	0.099	0.051	0.000	0.000	0.196	0.000	3.075	2.367	6.041	0.125	3.325	0.896	0.000	0.000	0.000	0.000	0.000	0.000	9.087	3.819	0.359	0.000	0.637	0.095	1.164	0.768	0.509	0.000	0.221	0.000
TRINITY_DN176981_c1_g3	0.000	0.000	0.000	0.000	0.000	0.000	0.250	0.555	0.290	0.000	0.000	0.000	0.000	0.000	0.000	0.000	0.000	0.000	1.547	3.997	0.000	0.000	0.000	0.000	1.059	1.675	0.000	0.000	0.000	0.000
TRINITY_DN176981_c2_g1	0.000	0.000	0.000	0.000	0.000	0.296	0.000	0.000	0.000	0.000	1.265	0.000	0.000	0.000	0.000	0.000	0.000	0.000	10.646	10.368	19.751	11.094	6.297	1.469	3.673	29.722	2.619	9.677	7.269	6.546
TRINITY_DN176981_c2_g2	0.000	0.000	0.000	0.000	0.000	0.000	0.000	0.000	0.000	0.000	0.000	0.000	0.000	0.000	0.000	0.000	0.000	0.000	0.000	0.000	0.000	0.629	0.000	0.516	5.737	5.627	2.543	1.105	0.000	3.251
TRINITY_DN176981_c2_g3	0.000	0.000	0.000	0.000	0.000	0.000	0.000	0.000	0.000	0.000	0.000	0.000	0.000	0.000	0.000	0.000	0.000	0.000	1.439	0.863	0.352	0.869	0.000	0.706	8.842	15.179	8.865	6.082	1.808	6.578
TRINITY_DN176981_c2_g4	0.000	0.000	0.000	0.000	0.000	0.000	0.481	0.132	0.000	0.000	0.156	1.404	0.000	0.000	0.000	0.000	0.000	0.000	0.000	1.573	0.551	0.446	0.000	0.000	2.306	2.314	1.257	0.298	1.036	1.805
TRINITY_DN176982_c0_g1	0.000	0.000	0.000	0.000	0.231	0.000	0.000	0.000	0.358	0.000	0.000	0.000	0.000	0.000	0.311	0.000	0.519	0.395	0.000	0.000	0.000	0.000	0.000	0.000	0.000	0.000	0.000	0.000	0.000	0.000
TRINITY_DN176982_c2_g1	0.000	0.000	0.000	0.641	0.000	0.000	0.000	0.000	0.000	0.375	0.000	0.000	0.000	0.000	0.000	0.137	0.000	0.232	0.000	0.000	0.253	0.000	0.000	0.000	0.000	0.123	0.000	0.000	0.000	0.000
TRINITY_DN176982_c3_g1	0.000	0.000	0.000	0.000	0.000	0.000	0.000	0.000	0.000	0.000	0.000	0.000	0.000	0.000	0.000	0.000	0.000	2.380	0.000	0.000	0.000	0.000	0.000	0.000	0.000	0.000	0.000	0.000	0.000	0.000
TRINITY_DN176982_c3_g2	0.000	0.453	0.000	0.000	0.000	0.000	0.552	0.000	0.000	0.000	0.000	0.481	0.000	0.000	0.000	0.000	0.000	0.351	0.000	0.000	0.000	0.000	0.000	0.000	0.000	0.000	0.000	0.000	0.000	0.000
TRINITY_DN176982_c3_g3	0.000	0.445	0.000	0.391	0.000	0.461	0.000	0.000	0.000	0.000	0.000	0.000	0.000	0.000	0.000	0.000	0.922	0.750	0.000	0.000	0.000	0.000	0.000	0.000	0.000	0.000	0.000	0.000	0.000	0.000
TRINITY_DN176982_c4_g1	0.149	0.000	0.000	0.168	0.000	0.142	0.000	0.000	0.730	0.234	0.000	0.000	0.000	0.000	0.000	0.000	0.000	0.000	0.000	0.000	0.000	0.000	0.000	0.000	0.000	0.000	0.218	0.000	0.000	0.226
TRINITY_DN176982_c4_g10	0.000	0.000	0.000	0.000	0.000	0.000	0.000	0.000	0.000	0.000	0.000	0.000	0.000	0.947	0.000	0.000	1.203	0.456	0.000	0.000	0.000	0.000	0.000	0.000	0.000	0.000	0.000	0.000	0.000	0.000
TRINITY_DN176982_c4_g11	0.000	0.758	0.000	0.680	0.000	0.614	0.000	0.000	1.029	0.000	0.000	0.000	0.000	0.000	0.000	0.000	0.000	0.000	0.000	0.000	0.000	0.000	0.000	0.000	0.000	0.000	0.000	0.000	0.000	0.000
TRINITY_DN176982_c4_g12	0.000	0.000	0.000	0.680	0.000	0.000	0.000	0.000	0.000	0.000	0.000	0.000	0.000	0.000	0.000	0.000	0.000	0.000	0.000	0.000	0.000	0.000	0.000	0.000	0.000	0.000	0.000	1.093	1.034	1.027
TRINITY_DN176982_c4_g13	0.866	0.000	0.000	0.000	0.000	0.000	0.000	0.000	0.000	0.000	0.000	0.000	0.000	0.000	0.000	0.000	0.000	0.000	0.000	0.000	0.000	0.000	0.000	0.000	0.000	0.000	0.000	0.000	0.000	0.000
TRINITY_DN176982_c4_g2	0.000	0.000	0.000	0.000	0.000	0.000	0.892	0.000	0.000	0.000	1.188	0.794	0.000	0.000	0.000	0.000	0.000	0.000	0.000	0.000	0.000	0.000	0.000	1.527	0.000	0.812	0.000	0.000	0.000	0.000
TRINITY_DN176982_c4_g3	0.000	0.000	0.000	0.000	0.000	0.543	0.290	0.000	0.000	0.000	0.000	0.829	0.000	0.000	0.000	0.220	0.000	0.400	0.000	0.000	0.000	0.000	0.000	0.000	0.000	0.000	0.000	0.000	0.000	0.000
TRINITY_DN176982_c4_g4	0.000	0.000	0.000	0.000	0.397	0.000	0.000	0.000	0.000	0.000	0.574	0.000	0.000	0.000	0.000	0.805	0.914	0.000	0.000	0.000	0.000	0.000	0.000	0.000	0.000	0.000	0.000	0.000	0.000	0.000
TRINITY_DN176982_c4_g5	0.426	0.000	0.000	0.000	0.381	0.000	0.000	0.000	0.000	0.284	0.000	0.211	0.000	0.251	1.794	0.000	0.000	0.493	0.000	0.000	0.000	0.000	0.000	0.000	0.000	0.000	0.000	0.000	1.103	0.000
TRINITY_DN176982_c4_g6	0.000	0.000	0.000	0.000	0.000	0.000	0.000	0.000	0.000	0.000	0.000	0.000	0.000	0.000	0.000	0.000	1.031	0.000	0.000	0.000	0.000	0.000	0.000	0.000	0.000	0.000	0.000	0.000	0.000	0.000
TRINITY_DN176982_c4_g7	0.000	0.079	0.000	0.000	0.000	0.075	0.315	0.000	0.964	0.000	0.000	0.000	0.188	0.111	0.000	0.136	0.000	0.221	0.129	0.000	0.000	0.091	0.372	0.300	0.109	0.073	1.332	0.000	0.131	0.000
TRINITY_DN176982_c4_g8	0.000	0.000	0.000	0.000	0.000	0.000	1.169	0.000	0.988	0.000	0.000	0.000	0.000	0.000	0.000	1.452	0.000	0.683	1.220	0.000	0.000	0.000	0.000	0.000	0.000	0.000	0.000	0.000	0.417	0.000
TRINITY_DN176982_c4_g9	0.000	0.000	0.000	0.000	0.000	0.000	0.000	0.000	0.000	0.000	0.000	0.000	0.000	0.000	1.862	0.000	0.000	0.000	0.000	0.000	0.000	0.000	0.000	0.000	0.000	0.000	0.000	0.000	0.000	0.000
TRINITY_DN176982_c5_g1	1.628	1.565	0.000	0.000	0.715	0.000	0.000	0.000	0.000	0.000	0.000	0.000	0.000	0.000	0.000	0.724	0.000	0.000	0.000	0.000	0.000	0.000	0.000	0.000	0.000	0.000	0.000	0.000	0.000	0.000
TRINITY_DN176982_c6_g1	0.000	0.398	0.000	0.000	0.360	0.000	0.000	0.000	0.000	0.000	0.000	0.424	0.000	0.000	0.000	0.000	0.000	0.000	0.000	0.000	0.000	0.000	0.000	0.000	0.000	0.000	0.000	0.000	0.000	0.000
TRINITY_DN176982_c7_g1	0.000	0.000	0.000	0.000	0.000	0.000	0.000	0.000	0.000	0.000	0.000	0.000	0.000	0.000	0.000	0.000	0.000	1.271	1.150	0.000	0.000	0.000	0.000	0.000	0.000	0.000	0.000	0.000	0.000	0.000
TRINITY_DN176982_c8_g1	0.000	0.000	0.000	0.000	0.000	0.000	0.000	0.000	0.000	0.000	0.000	0.000	0.000	0.000	0.000	0.000	0.906	0.000	0.000	0.000	0.000	0.000	0.000	0.000	0.000	0.000	0.000	0.000	0.000	0.000
TRINITY_DN176982_c9_g1	0.633	0.000	0.000	0.000	0.000	0.000	0.000	0.000	0.000	0.000	0.000	0.000	0.000	0.000	0.000	0.569	0.000	0.000	0.000	0.000	0.000	0.000	0.000	0.000	0.000	0.000	0.000	0.000	0.000	0.000
TRINITY_DN176983_c0_g1	0.000	0.000	0.000	0.602	0.000	0.105	0.000	0.000	0.000	0.000	0.000	0.705	0.297	4.066	0.000	0.000	0.000	0.242	0.479	0.000	0.000	0.000	0.000	0.000	0.000	0.000	0.000	0.424	0.000	0.914
TRINITY_DN176983_c1_g1	0.082	0.157	0.000	0.189	0.037	0.128	0.019	0.042	0.024	0.086	0.000	0.066	0.169	0.000	0.000	0.168	0.034	0.079	0.046	0.080	0.000	0.018	0.000	0.000	0.058	0.029	0.059	0.000	0.000	0.000
TRINITY_DN176983_c1_g2	0.052	0.454	0.000	0.156	0.093	0.430	0.100	0.000	0.126	0.000	0.129	0.353	0.192	0.000	0.061	0.498	0.000	0.040	0.062	0.000	0.000	0.047	0.000	0.000	0.000	0.113	0.220	0.000	0.000	0.468
TRINITY_DN176983_c1_g3	0.000	0.211	0.000	0.389	0.203	0.000	0.000	0.000	0.000	0.000	0.000	0.000	0.000	0.000	0.000	0.000	0.000	0.000	0.000	0.000	0.000	0.000	0.000	0.000	0.000	0.000	0.000	0.000	0.000	0.000
TRINITY_DN176983_c1_g4	0.000	0.799	0.000	0.000	0.000	0.000	0.000	0.000	0.000	0.000	1.230	0.000	0.000	0.000	1.016	0.000	0.000	0.000	0.000	0.000	0.000	0.000	0.000	0.000	0.000	0.000	0.000	0.000	0.000	0.000
TRINITY_DN176983_c2_g1	0.062	0.073	0.122	0.673	0.251	0.122	0.088	0.000	0.335	0.100	0.262	0.661	0.114	0.142	0.109	0.142	1.244	0.433	0.179	0.764	0.000	0.108	0.858	0.091	0.000	0.000	0.061	0.000	0.000	0.000
TRINITY_DN176983_c3_g1	0.000	0.000	0.000	0.000	0.000	0.000	0.000	0.000	0.000	0.000	0.000	0.000	0.000	0.000	0.000	0.435	0.000	0.000	0.000	0.000	0.000	0.000	0.000	0.000	0.000	0.000	0.000	0.000	0.000	0.000
TRINITY_DN176983_c3_g2	0.000	0.134	0.055	0.000	0.302	0.088	0.000	0.000	0.000	0.000	0.000	0.189	0.052	0.902	0.066	0.102	0.000	0.303	0.000	0.000	0.000	0.000	0.000	0.000	0.000	0.041	0.000	0.000	0.000	0.063
TRINITY_DN176983_c3_g3	0.000	0.000	0.000	0.000	0.000	0.000	0.000	0.000	0.000	0.000	0.000	0.000	0.000	0.000	0.000	0.000	0.000	0.000	0.000	0.535	0.000	0.000	0.329	0.000	0.000	0.000	0.000	0.000	0.000	0.000
TRINITY_DN176983_c4_g1	0.000	0.000	0.000	0.000	0.000	0.000	0.000	0.000	0.000	0.000	0.000	0.000	0.000	0.000	1.021	0.000	0.000	0.322	0.000	0.000	0.000	0.000	0.000	0.000	0.000	0.000	0.000	0.000	0.000	0.000
TRINITY_DN176983_c5_g1	0.000	0.000	0.000	0.000	0.000	0.000	0.000	0.000	0.000	0.000	0.000	1.004	0.000	0.000	0.000	0.431	0.000	0.000	0.000	0.000	0.000	0.000	0.000	0.000	0.000	0.000	0.000	0.000	0.000	0.000
TRINITY_DN176983_c6_g1	0.000	0.000	0.000	0.000	0.000	0.000	0.000	0.000	0.000	0.000	0.000	0.000	0.000	0.000	0.000	0.000	0.000	0.000	0.000	0.000	0.000	0.000	0.000	0.000	0.000	0.000	0.428	0.000	0.000	0.000
TRINITY_DN176983_c7_g1	0.000	0.000	0.000	0.000	1.166	0.000	0.000	0.000	1.050	0.000	0.000	0.000	0.000	0.000	0.000	0.000	0.000	0.613	0.000	0.000	0.000	0.000	0.000	0.000	0.000	0.000	0.000	0.000	0.000	0.000
TRINITY_DN176984_c10_g1	0.000	0.000	0.000	0.000	0.292	0.273	0.398	0.000	0.000	0.000	0.000	0.000	0.000	0.000	0.000	0.000	0.000	0.290	0.000	0.000	0.000	0.000	0.000	0.000	0.000	0.000	0.000	0.000	0.000	0.000
TRINITY_DN176984_c10_g10	0.143	0.000	0.000	0.000	0.000	0.000	0.000	0.000	0.000	0.000	0.000	0.265	0.132	0.000	0.000	0.000	0.000	0.000	0.000	0.000	0.000	0.000	0.000	0.237	0.163	0.115	0.000	0.000	0.185	0.000
TRINITY_DN176984_c10_g2	0.701	0.121	0.142	0.119	0.000	0.000	0.000	0.168	1.098	0.172	0.200	0.000	0.520	0.000	0.166	0.000	0.521	0.170	0.000	0.347	0.000	0.000	0.362	0.000	0.000	0.113	0.160	0.000	0.000	0.509
TRINITY_DN176984_c10_g3	0.000	0.257	0.000	0.000	0.000	0.000	0.653	0.364	0.000	0.000	0.000	0.000	0.000	0.000	0.000	0.000	0.000	0.000	0.000	0.000	0.000	0.000	0.000	0.000	0.000	0.000	0.000	0.000	0.000	0.000
TRINITY_DN176984_c10_g4	0.367	0.000	0.389	0.319	0.000	0.000	0.000	0.000	1.539	0.000	0.000	0.000	0.000	0.436	0.892	0.333	0.000	0.000	0.000	0.000	0.000	0.426	0.000	0.000	0.489	0.000	0.000	0.000	0.000	0.000
TRINITY_DN176984_c10_g5	0.000	0.000	0.000	0.000	0.000	0.000	0.000	0.964	0.000	0.000	0.000	0.000	0.000	0.000	0.000	0.000	0.000	0.000	0.000	0.000	0.000	0.000	0.000	0.000	0.000	0.000	0.000	0.000	0.000	2.078
TRINITY_DN176984_c10_g6	0.183	0.076	0.000	0.000	0.000	0.000	0.000	0.000	0.000	0.000	0.000	0.000	0.000	0.000	0.000	0.000	0.651	0.000	0.000	0.000	0.000	0.000	0.227	0.000	0.000	0.000	0.000	0.000	0.000	0.000
TRINITY_DN176984_c10_g7	0.000	0.900	0.000	0.000	0.000	0.000	0.000	0.000	0.000	0.000	0.000	0.000	0.000	0.000	0.000	0.000	0.000	0.000	0.000	0.376	0.000	0.000	0.000	0.000	0.000	0.235	0.335	0.000	0.000	0.000
TRINITY_DN176984_c10_g8	0.691	0.677	0.000	0.000	0.000	0.000	0.000	0.000	0.000	0.000	0.000	0.000	0.000	0.000	0.000	0.000	0.000	0.000	0.991	0.000	0.000	0.000	0.000	0.000	0.000	0.000	0.000	0.000	0.000	0.000
TRINITY_DN176984_c10_g9	0.000	0.449	0.000	0.000	0.000	0.000	0.000	0.000	0.000	0.000	0.756	0.000	0.000	0.000	0.000	0.409	0.000	0.000	0.000	0.000	0.000	0.000	0.000	0.000	0.000	0.000	0.000	0.000	0.000	0.000
TRINITY_DN176984_c11_g1	0.000	0.000	0.000	0.000	0.000	0.000	0.000	0.000	0.000	0.068	0.000	0.364	0.000	0.000	0.000	0.000	0.106	0.189	0.000	0.000	0.000	0.000	0.000	0.092	0.000	0.000	0.000	0.158	0.159	0.486
TRINITY_DN176984_c12_g1	0.000	0.254	0.000	0.000	0.000	0.000	0.000	0.000	0.000	0.000	0.000	0.000	0.000	0.000	1.289	0.000	0.000	0.205	0.000	0.000	0.000	0.000	0.000	0.000	0.000	0.000	0.000	0.000	0.000	0.000
TRINITY_DN176984_c13_g1	0.000	0.000	0.000	0.000	0.000	0.000	0.000	0.000	1.129	0.000	0.000	0.000	0.000	0.000	0.000	0.000	0.000	0.000	0.000	0.000	0.000	0.000	0.000	0.000	0.000	0.000	0.000	0.000	0.000	0.000
TRINITY_DN176984_c14_g1	0.000	0.000	0.000	0.000	0.731	0.000	0.928	0.000	0.000	0.000	0.000	0.000	0.000	0.000	0.000	0.000	0.000	0.000	0.000	0.000	0.000	0.000	0.000	0.000	0.000	0.000	0.000	0.000	0.000	0.000
TRINITY_DN176984_c15_g1	0.000	0.000	0.000	0.000	0.000	0.000	0.000	0.000	0.000	0.000	0.616	0.390	0.000	0.000	0.000	0.000	0.000	0.153	0.286	0.000	0.000	0.000	0.000	0.000	0.000	0.000	0.000	0.000	0.000	0.000
TRINITY_DN176984_c16_g1	0.000	0.433	0.000	0.000	0.782	0.000	0.000	0.000	0.000	0.000	0.000	0.000	0.000	0.000	0.000	0.396	0.000	0.000	0.000	0.000	0.000	0.000	0.000	0.000	0.000	0.000	0.000	0.000	0.000	0.000
TRINITY_DN176984_c1_g1	0.000	1.371	0.000	0.000	0.000	0.000	0.000	0.000	0.000	0.000	0.000	0.000	0.437	0.546	0.000	0.000	0.000	0.000	0.000	0.000	0.000	0.000	0.000	0.000	0.000	0.000	0.000	0.000	0.000	0.000
TRINITY_DN176984_c3_g1	0.000	0.000	0.000	0.000	0.434	0.000	0.000	0.000	0.000	0.678	0.000	0.000	0.000	0.000	0.000	0.000	0.000	0.000	0.000	0.000	0.000	0.000	1.093	0.000	0.000	0.000	0.000	0.000	0.000	0.000
TRINITY_DN176984_c5_g1	0.000	0.677	0.000	0.000	0.000	0.000	0.000	0.000	0.000	0.000	0.000	0.000	0.000	2.439	0.000	0.000	0.000	0.000	0.000	0.000	0.000	0.000	0.000	0.000	0.000	0.000	0.000	0.000	0.000	0.000
TRINITY_DN176984_c6_g1	0.000	0.284	0.000	0.000	0.000	0.233	0.360	0.000	0.000	0.000	0.000	0.000	0.000	0.000	0.000	0.000	0.000	0.000	0.000	0.000	0.000	0.000	0.000	0.000	0.389	0.000	0.000	0.000	0.000	0.000
TRINITY_DN176984_c7_g1	0.000	0.000	0.000	0.000	0.000	0.000	0.000	0.000	0.000	0.750	0.000	0.000	0.000	0.000	0.664	0.000	4.430	2.555	0.000	0.000	0.000	0.000	0.000	0.000	0.000	0.000	0.000	0.000	0.000	0.000
TRINITY_DN176984_c8_g1	0.000	0.000	0.056	0.191	0.051	0.195	0.165	0.061	0.622	0.125	0.142	0.192	0.104	0.000	0.000	0.131	0.195	0.000	0.135	0.000	0.085	0.051	0.204	0.000	0.000	0.000	0.115	0.000	0.000	0.256
TRINITY_DN176984_c9_g1	0.189	0.068	0.000	0.672	0.000	0.000	0.965	0.000	2.026	0.095	0.217	0.228	0.000	0.096	0.000	0.172	0.000	0.000	0.103	0.000	0.000	0.156	0.220	0.148	0.260	0.000	0.000	0.000	0.000	0.616
TRINITY_DN176984_c9_g2	0.000	0.000	0.000	0.000	0.000	0.000	0.000	0.000	1.115	0.000	0.000	0.000	0.000	0.000	0.000	0.000	0.000	0.307	0.000	0.000	0.000	0.000	0.000	0.786	0.000	0.000	0.000	0.000	0.000	0.000
TRINITY_DN176985_c0_g1	0.000	0.000	0.000	0.000	0.000	0.000	0.000	0.000	0.000	0.000	0.000	0.819	0.000	0.000	0.000	0.000	0.000	0.000	0.000	0.000	0.000	0.000	0.000	0.000	0.000	0.000	0.000	0.000	0.000	0.000
TRINITY_DN176985_c1_g1	0.445	0.441	0.951	0.000	0.000	0.000	0.000	0.000	0.000	0.000	0.000	0.000	0.000	0.000	0.000	0.000	0.000	0.342	0.000	0.000	0.000	0.000	0.000	0.000	0.000	0.000	0.000	0.000	0.000	0.000
TRINITY_DN176985_c4_g1	0.000	0.000	0.000	0.538	0.200	0.209	0.439	0.184	4.257	0.162	0.340	0.677	0.498	0.000	0.000	0.638	0.403	0.268	0.000	0.000	0.000	0.614	0.651	0.178	0.000	0.106	0.000	0.000	0.000	0.407
TRINITY_DN176985_c4_g2	0.000	0.000	0.000	0.000	0.000	0.000	0.000	0.000	0.000	0.000	0.000	0.000	0.000	0.000	0.000	0.000	0.000	0.000	0.000	0.000	0.000	0.000	0.000	0.000	0.000	0.000	0.000	0.820	1.548	0.000
TRINITY_DN176985_c4_g3	0.000	0.000	0.000	0.684	0.000	0.000	0.000	0.000	0.000	0.000	0.000	0.000	0.745	0.000	0.000	0.000	0.000	0.376	0.000	0.000	0.000	0.000	0.000	0.000	0.000	0.000	0.000	0.671	0.000	0.000
TRINITY_DN176985_c4_g4	0.000	0.000	0.000	0.000	0.000	0.437	0.000	0.000	0.000	0.763	0.000	0.000	0.000	0.000	0.000	0.625	0.000	0.425	0.000	0.000	0.000	0.000	0.000	0.000	0.000	0.000	0.000	0.000	0.000	0.000
TRINITY_DN176985_c4_g5	0.190	0.000	0.000	0.000	0.000	0.000	0.000	0.000	0.000	0.000	0.000	0.000	0.554	0.000	0.000	0.000	0.000	0.305	0.000	0.000	0.000	0.215	0.000	0.000	0.000	0.000	0.000	0.000	0.000	0.501
TRINITY_DN176985_c4_g6	0.000	0.906	0.000	0.589	0.000	0.531	0.000	0.000	0.000	0.000	0.000	0.000	0.000	0.000	0.000	0.000	0.000	0.351	0.000	0.000	0.000	0.000	0.000	0.000	0.000	0.000	0.651	0.000	0.000	0.000
TRINITY_DN176985_c4_g7	0.000	0.140	0.810	0.000	0.157	0.183	0.564	0.125	0.000	0.064	0.000	0.334	0.108	0.000	0.000	0.053	0.630	0.238	0.000	0.078	0.000	0.000	0.443	0.000	0.000	0.000	0.000	0.301	0.000	0.066
TRINITY_DN176985_c4_g8	0.000	0.000	0.000	0.000	0.000	0.000	0.000	0.000	0.491	0.000	0.000	0.000	0.000	0.000	0.000	0.000	0.000	0.000	0.000	0.261	0.000	0.000	0.000	0.634	0.000	0.000	0.000	0.000	0.000	0.000
TRINITY_DN176985_c4_g9	0.000	0.000	0.000	0.199	0.000	0.546	0.000	0.000	0.000	0.315	0.741	0.000	0.000	0.000	0.000	0.421	0.460	0.000	0.000	0.000	0.000	0.000	0.000	0.421	0.000	0.000	0.000	0.000	0.000	0.299
TRINITY_DN176985_c5_g1	0.000	0.637	0.000	0.000	0.000	0.000	0.000	0.817	0.000	0.000	0.000	0.000	0.000	0.000	0.000	0.581	0.000	0.000	0.000	0.000	0.000	0.000	0.000	0.000	0.000	0.000	0.000	0.000	0.000	0.000
TRINITY_DN176986_c0_g1	0.000	0.000	0.000	0.000	0.000	0.000	0.000	0.000	0.000	0.000	0.000	0.000	0.000	0.000	0.000	0.000	0.000	0.000	0.000	0.337	0.000	0.000	0.000	2.425	0.000	0.000	0.000	0.000	0.000	0.000
TRINITY_DN176986_c1_g1	0.000	0.000	0.000	0.000	0.000	0.000	0.000	0.000	0.000	0.000	0.073	0.045	0.000	0.000	0.000	0.000	0.000	0.000	0.835	0.078	0.801	0.158	0.518	0.438	0.000	0.000	0.000	0.000	0.000	0.000
TRINITY_DN176987_c0_g1	0.000	0.000	0.000	0.000	0.000	0.000	0.518	0.000	0.000	0.000	0.000	0.000	0.000	0.000	0.000	0.000	0.000	0.000	0.000	0.000	0.000	0.492	0.000	0.842	0.000	0.000	0.000	0.000	0.000	0.000
TRINITY_DN176987_c1_g1	0.065	0.101	0.000	0.000	0.000	0.000	0.091	0.000	0.078	0.174	0.039	0.027	0.000	0.000	0.265	0.000	0.000	0.075	0.112	0.000	0.000	0.000	0.076	0.047	0.063	0.115	0.255	0.706	0.378	0.180
TRINITY_DN176988_c0_g1	0.147	0.243	0.041	0.064	0.170	0.144	0.179	0.061	0.137	0.082	0.149	0.188	0.210	0.043	0.000	0.096	0.000	0.216	0.572	0.270	0.000	0.307	0.049	0.000	0.160	0.132	0.188	0.027	0.049	0.319
TRINITY_DN176989_c0_g1	0.000	0.000	0.000	0.000	0.000	0.000	0.000	0.000	0.000	1.594	0.000	0.606	0.000	4.131	0.000	0.000	0.000	0.447	0.000	0.000	0.000	0.000	0.000	0.000	0.000	0.000	0.000	0.000	0.000	0.000
TRINITY_DN176989_c10_g1	0.000	0.713	0.000	0.000	0.000	0.000	0.000	0.000	0.000	0.000	0.000	0.000	0.000	0.000	0.000	0.000	0.000	0.000	0.000	0.000	1.367	0.000	1.992	0.000	0.000	0.000	0.000	0.000	0.000	0.000
TRINITY_DN176989_c1_g1	0.000	0.000	0.000	0.231	0.000	0.000	0.000	0.000	0.000	0.000	0.000	0.000	0.000	0.000	0.648	0.000	0.542	0.207	0.000	0.000	0.000	0.000	0.000	0.000	0.000	0.000	0.000	0.000	0.000	0.000
TRINITY_DN176989_c2_g1	0.683	0.000	0.000	1.260	0.000	0.537	0.787	0.937	2.739	0.000	1.065	2.096	0.645	0.000	1.669	0.612	5.443	1.569	2.947	0.000	0.000	0.729	0.000	1.339	0.000	0.000	0.000	0.000	2.683	2.715
TRINITY_DN176989_c3_g1	0.000	0.355	0.000	0.536	0.463	0.000	0.000	0.000	0.000	0.000	0.421	0.788	0.000	1.527	0.000	0.000	0.000	0.199	0.000	0.000	0.000	0.000	0.000	0.000	0.000	0.000	0.000	0.000	0.000	0.337
TRINITY_DN176989_c4_g1	0.000	0.177	0.000	0.000	0.000	0.000	0.000	0.000	0.264	0.000	0.000	0.000	0.000	0.000	0.699	0.000	0.000	0.300	0.000	0.000	0.000	0.000	0.000	0.343	0.000	0.000	0.000	0.000	0.000	0.000
TRINITY_DN176989_c5_g1	0.000	0.808	0.000	0.000	0.494	0.000	0.000	0.000	0.000	0.000	0.000	0.556	0.000	0.989	0.000	0.000	0.000	0.851	0.000	0.000	0.000	0.000	0.381	0.000	0.000	0.000	0.000	0.000	0.000	0.000
TRINITY_DN176989_c6_g1	0.000	0.000	0.000	0.000	0.000	0.000	0.000	0.000	0.000	0.000	0.000	0.000	0.000	0.000	0.000	0.000	0.000	0.759	0.000	0.000	0.000	0.000	0.000	0.000	0.000	0.000	0.000	0.000	0.000	0.000
TRINITY_DN176989_c6_g2	0.000	0.000	0.000	0.000	0.000	0.000	0.000	0.000	0.000	1.036	0.000	0.000	0.000	1.863	0.000	0.826	1.548	1.818	0.000	0.000	0.000	0.000	0.000	0.000	0.000	0.000	0.651	0.623	0.000	0.000
TRINITY_DN176989_c7_g1	0.193	0.000	0.000	0.164	0.172	0.151	0.222	0.000	0.000	0.452	0.295	0.000	0.000	0.000	0.419	0.000	0.336	0.169	0.000	0.000	0.000	0.186	0.000	0.000	0.000	0.000	0.000	0.000	0.000	0.000
TRINITY_DN176989_c7_g2	0.000	0.000	0.000	0.000	0.000	0.000	1.604	0.000	0.000	0.000	0.000	0.000	0.000	2.754	0.000	1.573	0.000	0.000	0.000	2.478	0.000	0.000	0.957	0.000	0.000	0.000	0.000	0.000	0.000	0.924
TRINITY_DN176989_c8_g1	0.000	0.000	0.000	0.000	0.000	0.000	0.000	0.000	0.000	0.000	0.000	0.000	0.000	0.000	0.000	0.000	0.000	1.659	0.000	0.000	0.000	0.000	0.000	0.000	0.000	0.000	0.000	0.000	0.000	0.000
TRINITY_DN176989_c8_g2	0.000	0.000	0.000	0.650	0.000	0.000	0.841	1.821	0.000	0.000	0.000	0.000	0.000	0.000	0.000	0.668	0.000	0.000	0.000	0.000	0.000	0.000	1.006	0.000	0.000	0.000	0.000	0.000	0.000	0.000
TRINITY_DN176989_c8_g3	0.000	0.000	0.000	0.686	0.000	0.209	0.000	0.000	0.000	0.369	0.000	0.000	0.249	0.000	0.000	0.000	0.000	0.409	0.000	0.000	0.000	0.000	0.000	0.000	0.000	0.000	0.000	0.000	0.000	0.000
TRINITY_DN176989_c8_g4	0.000	0.000	0.000	0.000	0.000	0.000	0.131	0.000	0.000	0.148	0.000	0.224	0.000	0.000	0.292	0.000	0.226	0.190	0.000	0.171	0.000	0.000	0.157	0.000	0.000	0.000	0.000	0.000	0.000	0.000
TRINITY_DN176989_c8_g5	0.000	0.000	0.000	0.000	0.000	0.000	0.000	0.000	0.000	0.701	0.000	0.000	0.000	0.000	0.000	0.455	0.000	0.387	0.000	0.000	0.000	1.142	0.000	0.000	0.000	0.000	0.000	0.000	0.000	0.000
TRINITY_DN176989_c8_g6	0.000	0.519	0.000	0.000	0.466	0.000	0.000	0.000	0.000	0.000	0.000	0.000	0.000	0.000	0.000	0.000	0.000	0.401	0.000	0.000	0.000	0.000	0.000	0.000	0.000	0.000	0.000	0.000	0.000	0.000
TRINITY_DN176989_c8_g7	0.000	0.000	0.000	0.000	0.167	0.147	0.000	0.000	0.000	0.000	0.285	0.000	0.000	0.000	0.000	0.000	0.000	0.000	0.000	0.000	0.000	0.000	0.000	0.000	0.226	0.159	0.227	0.000	0.000	0.000
TRINITY_DN176989_c8_g8	0.000	0.312	0.000	0.000	0.000	0.000	0.000	0.000	0.000	0.000	0.538	0.000	0.000	0.000	0.000	0.000	0.000	0.247	0.000	0.000	0.000	0.000	0.000	0.000	0.000	0.000	0.000	0.000	0.000	0.000
TRINITY_DN176989_c9_g1	0.000	0.000	0.000	0.000	0.000	1.256	0.000	0.000	0.000	0.000	0.000	0.802	0.000	0.000	0.000	0.000	0.000	0.613	0.000	0.000	0.000	0.000	0.854	0.000	0.000	0.000	0.000	0.000	0.000	0.000
TRINITY_DN176990_c0_g1	0.000	0.799	0.000	0.720	0.000	0.000	0.000	0.000	0.000	0.000	0.000	0.000	0.000	0.000	0.000	0.000	0.000	0.635	0.000	0.000	0.000	0.000	0.000	0.000	0.000	0.000	0.000	0.000	2.204	0.000
TRINITY_DN176990_c2_g1	0.000	0.720	0.000	0.696	0.706	0.000	0.000	0.000	0.000	0.000	0.000	0.000	0.753	0.000	1.805	0.715	0.000	1.226	0.000	0.000	0.000	0.000	0.000	0.000	0.000	0.000	0.000	0.000	0.972	0.000
TRINITY_DN176990_c2_g2	0.000	0.000	0.000	0.000	0.000	0.000	0.000	0.000	0.000	0.000	0.000	0.000	0.000	0.000	0.000	0.000	0.000	0.000	0.000	0.000	0.000	0.000	0.000	0.000	0.000	0.000	0.000	0.000	0.000	0.000
TRINITY_DN176990_c3_g1	0.000	0.000	0.000	0.000	0.000	0.000	0.000	0.000	0.000	0.000	0.000	0.000	0.000	0.000	0.000	0.000	0.000	0.000	0.000	0.000	0.000	0.000	0.000	0.000	0.000	0.000	0.000	0.000	0.000	0.000
TRINITY_DN176990_c3_g2	0.000	0.252	0.000	0.000	0.000	0.000	0.000	0.000	0.000	0.000	0.000	0.000	0.000	0.000	0.961	0.000	0.000	0.409	0.000	0.000	0.486	0.000	0.000	0.000	0.000	0.000	0.000	0.000	0.000	0.000
TRINITY_DN176990_c3_g3	0.000	0.000	0.000	0.000	0.000	0.000	0.780	0.000	0.000	0.000	0.000	0.692	0.000	0.000	1.650	0.606	2.696	0.000	0.000	0.000	0.000	0.000	0.000	0.000	0.000	0.000	0.000	0.936	0.000	0.000
TRINITY_DN176990_c4_g1	0.000	0.000	0.000	0.000	0.000	0.000	0.000	0.000	0.000	0.000	0.000	0.000	0.000	0.000	0.000	0.000	3.818	0.275	0.000	0.000	0.000	0.000	0.000	0.000	0.000	0.000	0.000	0.000	0.000	0.000
TRINITY_DN176990_c4_g2	0.268	0.254	0.000	0.000	0.277	0.000	0.000	0.419	0.000	0.000	0.000	0.000	0.291	0.000	0.748	0.000	0.000	0.712	0.000	0.000	0.000	0.000	0.000	0.000	0.000	0.000	0.417	0.000	0.000	0.000
TRINITY_DN176990_c4_g3	0.888	0.000	0.000	0.000	0.000	0.000	0.000	0.000	0.000	0.000	0.000	0.000	0.000	0.000	2.161	0.000	0.000	0.000	0.000	0.000	0.000	0.000	0.000	0.000	0.000	0.000	0.000	0.000	0.000	0.000
TRINITY_DN176990_c4_g4	2.267	0.207	0.000	0.448	0.000	0.000	0.641	0.293	0.000	0.743	0.000	0.222	0.511	2.176	1.016	0.000	1.293	0.188	0.000	0.000	0.000	0.000	0.000	0.000	0.000	0.000	0.000	0.000	0.000	0.000
TRINITY_DN176990_c4_g5	0.000	1.722	0.000	0.000	0.795	0.000	0.000	0.000	0.000	0.000	0.000	0.000	0.000	1.066	1.108	0.000	0.000	0.000	0.000	0.000	0.000	0.000	0.000	0.000	0.000	0.000	0.000	0.000	0.000	0.000
TRINITY_DN176990_c4_g6	0.000	0.539	0.000	0.000	0.000	0.000	0.000	0.000	0.000	0.000	0.000	0.000	0.000	1.287	0.000	0.000	0.000	0.000	0.000	0.000	0.000	0.000	0.000	0.000	0.000	0.000	0.000	0.000	0.000	0.000
TRINITY_DN176990_c4_g7	1.227	0.000	0.000	0.000	0.000	0.000	0.000	0.000	0.000	0.000	0.000	0.000	0.000	0.000	0.000	0.000	0.000	0.941	0.000	0.000	0.000	0.000	0.000	0.000	0.000	0.000	0.000	0.000	0.000	0.000
TRINITY_DN176990_c4_g8	0.000	0.000	0.000	0.000	0.000	0.320	0.000	0.000	0.000	0.000	0.000	0.854	0.385	1.928	0.000	0.368	0.000	0.000	0.000	0.000	0.000	0.000	0.000	0.000	0.000	0.000	0.000	0.000	0.000	0.000
TRINITY_DN176990_c4_g9	0.329	0.146	0.000	0.000	0.147	0.000	0.000	0.000	0.000	0.000	0.000	0.000	0.000	0.000	0.000	0.150	0.000	0.000	0.000	0.000	0.000	0.000	0.000	0.000	0.000	0.272	0.000	0.000	0.000	0.000
TRINITY_DN176990_c5_g1	0.000	0.180	0.000	0.000	0.000	0.000	0.000	0.000	0.000	0.000	0.000	0.000	0.000	0.232	0.472	0.000	0.000	0.664	0.000	0.000	0.347	0.000	0.000	0.000	0.000	0.000	0.000	0.000	0.000	0.000
TRINITY_DN176990_c6_g1	0.000	0.000	0.000	0.000	0.000	0.000	0.000	0.000	0.000	0.000	0.000	0.000	0.000	0.000	0.000	0.459	0.000	0.390	0.764	0.000	0.000	0.000	0.000	0.000	0.000	0.000	0.000	0.000	0.000	0.683
TRINITY_DN176990_c7_g1	0.000	0.577	0.000	0.000	0.000	0.000	0.000	0.749	0.000	0.000	0.000	0.000	0.000	0.000	0.712	1.821	0.000	0.000	0.000	0.000	0.000	0.000	0.000	0.000	0.000	0.000	0.000	0.000	0.000	0.000
TRINITY_DN176990_c8_g1	0.000	0.000	0.000	0.000	0.000	0.000	0.000	0.000	0.000	0.000	0.000	0.000	0.000	0.000	0.000	0.000	0.000	0.692	0.000	0.000	0.000	0.000	0.000	1.708	0.000	0.000	0.000	1.272	0.000	0.000
TRINITY_DN176991_c0_g1	0.000	1.249	0.000	0.000	0.000	0.000	0.000	0.000	0.000	0.000	0.000	0.000	0.000	0.000	0.773	0.000	2.546	0.485	0.000	0.000	0.000	0.000	0.000	0.000	0.000	0.000	0.000	0.000	0.000	0.000
TRINITY_DN176991_c2_g1	0.000	0.000	0.000	0.000	0.000	0.000	0.000	0.000	0.000	0.000	0.000	0.705	0.000	0.000	0.000	0.000	0.000	1.058	0.000	0.000	0.000	0.000	0.000	0.000	0.000	0.000	0.000	0.000	0.000	0.000
TRINITY_DN176991_c3_g1	0.000	0.096	0.000	0.000	0.000	0.000	0.239	0.000	0.436	0.000	0.155	0.000	0.000	0.000	0.000	0.000	0.000	0.000	0.000	0.000	0.365	0.222	0.000	0.000	0.000	0.000	0.000	0.000	0.000	0.135
TRINITY_DN176991_c3_g2	0.000	0.000	0.586	0.000	0.000	0.428	0.000	0.000	0.000	0.000	0.000	0.000	0.000	0.000	0.000	0.000	0.000	0.000	0.810	0.000	0.000	0.000	0.000	0.000	0.000	0.000	0.000	0.000	0.000	0.729
TRINITY_DN176991_c4_g1	0.000	0.000	0.000	0.000	0.000	0.000	0.759	0.000	0.000	0.000	0.000	0.000	0.000	0.000	0.000	0.000	0.000	1.002	0.000	0.000	0.000	0.000	0.000	0.000	0.000	0.000	0.000	0.000	0.000	0.000
TRINITY_DN176991_c5_g1	0.000	0.211	0.000	0.602	0.000	0.357	0.000	0.000	0.000	0.000	0.000	0.227	0.000	0.000	0.000	0.437	3.212	0.529	0.000	0.000	0.000	0.000	0.000	0.000	0.000	0.000	0.000	0.000	0.000	0.000
TRINITY_DN176991_c5_g10	0.000	0.314	0.000	0.000	0.290	0.000	0.000	0.000	0.000	0.000	0.000	0.000	0.000	0.000	0.000	0.000	0.000	0.000	0.000	0.000	0.000	0.000	0.000	0.000	0.000	0.000	0.000	0.000	0.000	0.000
TRINITY_DN176991_c5_g11	0.000	0.000	0.000	0.440	0.000	0.397	0.000	0.000	0.694	0.000	0.000	0.000	0.000	0.000	0.000	0.000	0.000	0.960	0.000	0.000	0.000	0.000	0.000	0.000	0.000	0.000	0.000	0.000	0.000	0.000
TRINITY_DN176991_c5_g12	0.000	0.469	0.000	0.000	0.000	0.000	0.000	0.000	0.000	0.661	0.000	0.000	0.000	0.000	0.000	0.000	0.000	0.726	0.000	0.000	0.000	0.000	0.000	0.000	0.000	0.000	0.000	0.000	0.000	0.000
TRINITY_DN176991_c5_g13	0.000	0.000	0.000	0.000	0.000	0.000	0.000	0.000	0.000	0.000	0.000	0.000	0.000	0.000	0.000	0.000	0.000	0.000	1.107	0.000	0.000	0.000	0.000	0.000	0.000	0.000	0.000	0.000	0.000	0.000
TRINITY_DN176991_c5_g2	0.966	0.624	0.000	0.000	0.000	0.000	0.000	0.000	0.000	0.000	0.000	0.000	0.000	0.478	0.000	0.000	0.000	0.000	0.000	0.000	0.000	0.000	0.572	0.000	0.000	0.000	0.000	0.000	0.000	0.541
TRINITY_DN176991_c5_g3	0.000	0.341	0.000	0.000	0.000	0.000	0.000	0.000	0.000	0.000	0.000	0.000	0.000	0.000	0.000	0.000	0.000	1.073	0.000	0.000	0.000	0.000	0.000	0.000	0.000	0.000	0.000	0.000	0.000	0.000
TRINITY_DN176991_c5_g4	0.000	0.158	0.000	0.000	0.000	0.000	0.000	0.000	0.000	0.000	0.000	0.000	0.000	0.000	0.210	0.000	0.000	0.354	0.000	1.159	1.612	0.000	0.000	0.000	0.000	0.000	0.000	0.000	0.228	0.000
TRINITY_DN176991_c5_g5	0.000	0.728	0.000	0.000	0.660	0.000	0.000	0.000	0.000	0.000	0.538	1.526	0.000	0.900	0.913	0.975	0.000	0.572	0.783	0.000	1.427	0.000	0.000	0.000	0.000	0.000	0.000	0.000	0.000	0.559
TRINITY_DN176991_c5_g6	0.247	0.000	0.000	0.159	0.441	0.146	0.000	0.000	0.000	0.000	0.398	0.000	0.231	0.437	1.054	0.339	0.359	0.945	0.366	0.000	0.000	0.000	0.000	0.000	0.000	0.000	0.318	0.000	0.318	1.122
TRINITY_DN176991_c5_g7	0.000	0.000	0.000	0.000	0.000	0.000	0.000	0.000	0.000	0.000	0.000	0.000	0.000	0.000	0.000	0.000	0.000	0.000	1.173	0.000	0.000	0.000	0.000	0.000	0.000	0.000	1.194	0.000	0.000	0.000
TRINITY_DN176991_c5_g8	0.000	0.081	0.000	0.083	0.000	0.077	0.000	0.000	0.000	0.114	0.130	0.173	0.000	0.000	0.000	0.089	0.000	0.529	0.000	0.000	0.000	0.093	0.122	0.000	0.000	0.150	0.000	0.000	0.000	0.114
TRINITY_DN176991_c5_g9	0.000	0.000	0.000	0.208	0.353	0.383	0.000	0.323	0.000	0.000	0.000	0.000	0.184	0.000	0.000	0.000	0.000	0.759	0.000	0.000	0.000	0.000	0.686	0.000	0.000	0.000	0.000	0.000	0.000	0.000
TRINITY_DN176991_c6_g1	0.000	0.487	0.000	0.000	0.000	0.000	0.000	0.000	0.000	0.000	0.000	0.000	0.000	0.000	0.000	1.142	0.000	0.000	0.000	0.000	0.000	0.000	0.000	0.000	0.000	0.000	0.000	0.000	0.000	0.000
TRINITY_DN176992_c0_g1	0.000	1.032	0.000	0.000	0.000	0.000	0.000	0.000	0.000	0.000	0.000	0.000	0.000	0.000	0.000	0.319	0.000	0.586	0.000	0.000	0.000	0.000	0.000	0.000	0.000	0.000	0.533	0.000	0.000	0.000
TRINITY_DN176992_c1_g1	0.000	0.420	0.000	0.194	0.000	0.888	0.000	0.000	0.000	0.000	0.000	0.000	0.000	0.000	0.000	0.616	0.000	0.000	0.000	0.000	0.000	0.000	0.000	0.000	0.000	0.000	0.000	0.000	0.000	0.000
TRINITY_DN176992_c2_g1	0.000	0.705	0.000	0.000	0.000	0.000	0.000	0.000	0.000	0.000	0.000	0.000	0.000	0.000	0.000	0.000	1.429	0.220	0.000	0.000	0.000	0.000	0.000	0.000	0.751	0.000	0.000	0.000	0.000	0.000
TRINITY_DN176992_c3_g1	0.350	0.828	0.000	0.041	0.301	0.133	0.249	0.371	0.464	0.412	0.479	0.718	0.133	0.519	0.179	0.522	0.000	0.554	0.772	0.610	0.000	0.053	0.395	0.197	0.243	0.128	0.396	0.150	0.141	0.161
TRINITY_DN176992_c3_g2	0.084	0.216	0.000	0.000	0.000	0.161	0.330	0.000	0.000	0.000	0.089	0.280	0.139	0.000	0.000	0.514	0.122	0.130	0.364	0.000	0.000	0.079	0.128	0.000	0.000	0.000	0.000	0.000	0.000	0.183
TRINITY_DN176992_c3_g3	0.000	0.000	0.000	0.000	0.000	0.000	0.000	0.000	0.639	0.000	0.000	0.485	0.316	0.000	0.000	0.175	0.000	0.000	0.537	0.000	0.000	0.000	0.000	0.000	1.109	0.942	1.606	0.000	0.583	0.000
TRINITY_DN176992_c3_g4	0.000	0.000	0.000	0.000	0.000	0.000	0.000	0.000	0.000	0.000	0.000	0.000	0.000	0.000	0.000	0.000	0.000	0.000	0.000	1.857	0.000	0.000	0.000	0.000	0.000	0.000	0.000	0.000	0.000	0.000
TRINITY_DN176992_c3_g5	0.000	0.000	0.000	0.000	0.000	0.000	0.000	0.000	0.000	0.000	0.000	0.000	0.000	0.000	0.000	0.000	0.000	0.000	0.000	0.000	0.000	0.209	0.000	0.000	0.471	0.331	0.000	0.255	1.499	0.244
TRINITY_DN176992_c3_g6	0.000	0.000	0.000	0.000	0.000	0.000	0.000	0.000	0.000	0.596	0.000	0.000	0.000	0.000	0.000	0.000	0.000	0.325	0.000	0.000	0.000	0.000	0.000	0.000	0.000	0.000	0.000	0.000	0.000	0.000
TRINITY_DN176992_c4_g1	0.000	0.000	0.000	0.000	0.341	0.000	0.000	0.000	0.000	0.000	0.000	0.000	0.000	0.000	0.000	0.000	0.000	0.586	0.000	0.000	0.000	0.000	0.000	0.000	0.000	0.000	0.000	0.000	0.000	0.000
TRINITY_DN176993_c0_g1	1.642	1.562	0.000	0.910	1.157	1.296	0.000	0.839	0.000	0.771	0.000	0.741	1.220	1.999	0.000	0.657	0.000	2.246	0.000	0.286	0.000	0.000	0.000	0.000	0.000	0.000	0.000	0.000	0.000	0.000
TRINITY_DN176993_c0_g2	0.000	0.000	0.000	0.000	0.000	0.250	0.000	0.000	0.000	0.000	0.000	0.000	0.000	0.000	0.000	0.000	0.000	0.000	0.000	0.000	0.000	0.000	0.000	0.000	0.000	0.000	0.000	0.000	0.000	0.000
TRINITY_DN176993_c1_g1	0.000	1.862	0.000	0.790	0.678	0.149	0.000	0.000	0.000	2.570	0.000	0.000	0.176	0.666	0.000	0.353	2.402	1.588	0.000	0.000	0.000	0.000	0.000	0.000	0.000	0.000	0.651	0.000	0.489	0.000
TRINITY_DN176993_c1_g2	1.446	1.895	0.000	0.000	0.322	0.441	0.000	0.000	0.000	0.000	0.618	0.000	0.695	0.000	0.436	0.530	0.000	0.000	0.000	0.000	0.000	0.000	0.000	0.000	0.000	0.000	0.000	0.000	0.000	0.000
TRINITY_DN176993_c1_g3	0.000	0.000	0.000	0.000	0.000	0.000	0.000	0.000	0.000	0.000	0.000	0.871	0.000	0.000	0.000	0.000	0.000	0.675	0.000	0.000	0.000	0.000	0.000	0.000	0.000	0.000	0.000	0.000	0.000	0.000
TRINITY_DN176993_c1_g4	0.000	0.782	0.000	0.461	0.000	1.040	0.000	0.000	0.000	2.193	0.000	0.000	1.393	1.262	1.289	0.000	1.435	1.814	0.384	0.000	0.469	0.000	0.000	0.000	0.000	0.000	0.000	0.000	0.000	0.000
TRINITY_DN176993_c1_g5	0.000	0.808	0.000	0.000	0.000	0.000	0.000	0.000	0.000	0.000	0.000	0.000	0.000	0.000	0.000	0.000	0.000	0.000	0.000	0.000	0.000	0.000	0.000	0.000	0.000	0.000	0.000	1.177	0.000	0.000
TRINITY_DN176993_c2_g1	0.000	0.000	0.000	0.000	0.000	0.000	0.000	0.000	0.145	0.270	0.000	0.000	0.000	0.000	0.000	0.000	0.000	0.000	0.000	0.000	0.000	0.333	0.000	0.000	0.000	0.177	0.000	0.148	0.000	0.135
TRINITY_DN176994_c0_g1	0.000	0.000	0.802	0.764	0.000	0.000	0.000	0.000	3.421	1.953	0.000	0.000	0.000	0.000	0.000	0.000	0.000	0.000	0.000	0.000	0.000	0.000	0.000	0.000	0.000	0.000	0.000	140.600	0.000	0.000
TRINITY_DN176994_c1_g1	0.000	0.684	0.000	0.000	0.000	0.000	4.407	0.000	1.279	3.548	0.000	4.102	0.000	0.000	0.000	0.000	0.000	0.000	0.958	0.000	1.382	0.000	0.000	0.000	0.146	0.000	0.000	0.000	0.000	0.000
TRINITY_DN176994_c1_g2	0.000	0.000	0.000	0.000	0.000	0.000	0.000	0.000	0.000	0.000	0.000	0.000	0.000	0.000	0.000	0.000	0.000	0.000	0.000	0.000	0.000	0.000	0.000	0.000	0.918	2.673	0.000	0.000	0.310	1.864
TRINITY_DN176994_c1_g3	0.000	0.000	0.000	0.000	0.000	0.000	2.576	0.000	0.178	0.000	0.000	0.000	0.000	0.000	0.000	0.000	0.000	0.000	0.099	0.000	0.000	0.000	0.000	0.000	0.074	0.000	0.000	0.000	0.000	0.000
TRINITY_DN176994_c1_g4	0.000	0.000	0.000	0.000	0.000	0.000	0.000	0.000	0.000	0.000	0.000	0.000	0.000	0.000	0.000	0.000	0.000	0.000	0.000	0.000	0.000	0.000	0.000	0.000	4.557	0.000	0.000	0.000	0.414	0.427
TRINITY_DN176994_c1_g5	0.000	0.000	0.000	0.000	0.000	0.000	0.000	0.000	0.000	2.659	0.000	0.000	0.000	0.000	0.000	0.000	0.000	0.000	0.000	0.000	0.000	0.000	0.000	0.000	0.000	0.000	0.000	0.000	0.000	0.000
TRINITY_DN176995_c1_g1	0.000	0.000	0.000	0.580	0.000	0.000	0.000	0.000	0.935	0.000	0.000	0.000	0.000	0.000	0.000	0.000	0.000	0.000	0.000	0.000	0.000	0.000	0.000	0.000	0.000	0.000	0.000	0.000	0.000	0.000
TRINITY_DN176995_c2_g1	0.000	0.000	0.000	0.000	0.000	0.000	0.499	0.000	0.000	0.000	0.000	0.000	0.000	0.000	0.000	0.000	0.842	0.000	0.000	0.000	0.000	0.000	0.000	0.000	0.000	0.000	0.577	0.557	0.000	0.000
TRINITY_DN176995_c4_g1	0.000	0.000	0.000	0.000	0.000	0.000	0.919	0.000	0.000	0.000	0.000	0.000	0.000	2.128	0.000	0.000	0.000	0.461	0.000	0.000	0.000	0.000	0.000	1.189	0.000	0.000	0.000	0.000	0.000	0.000
TRINITY_DN176995_c5_g1	0.000	0.725	0.000	0.000	0.000	0.000	0.835	0.000	0.000	0.000	0.407	0.132	0.000	0.000	0.000	0.130	0.000	0.855	0.000	0.000	0.000	0.000	0.000	0.000	0.162	0.000	0.163	0.000	0.000	0.000
TRINITY_DN176995_c6_g1	0.000	0.143	0.000	0.033	0.000	0.091	0.037	0.000	0.047	0.042	0.000	0.194	0.036	0.000	0.046	0.071	0.000	0.000	0.181	0.457	0.114	0.171	0.305	0.000	0.076	0.000	0.270	0.250	0.202	0.520
TRINITY_DN176995_c7_g1	0.000	0.000	0.000	0.000	0.000	0.000	0.000	0.000	0.000	0.000	0.000	0.000	0.487	0.000	0.000	0.000	0.000	0.000	0.000	0.000	0.000	0.000	0.363	0.000	0.000	0.000	0.000	0.000	0.000	0.000
TRINITY_DN176995_c7_g2	0.000	0.044	0.000	0.126	0.000	0.785	0.267	0.374	0.792	0.000	0.000	0.188	0.000	0.000	0.000	0.074	0.000	0.000	0.196	0.073	0.000	0.050	0.000	0.000	0.311	0.040	2.197	0.000	0.303	0.628
TRINITY_DN176995_c7_g3	0.000	0.000	0.000	0.000	0.749	0.482	0.000	0.000	0.000	0.000	0.000	0.000	0.000	1.001	0.000	0.000	0.000	0.000	0.000	0.000	0.000	0.000	0.000	0.000	0.000	0.000	0.000	0.000	0.000	0.000
TRINITY_DN176995_c7_g4	0.000	0.083	0.000	0.000	0.064	0.184	0.000	0.113	0.000	0.000	0.000	0.000	0.000	0.000	0.000	0.091	0.000	0.000	0.087	0.193	0.000	0.000	0.124	0.157	0.000	0.106	0.108	0.000	0.000	0.000
TRINITY_DN176995_c7_g5	0.000	0.000	0.000	0.245	0.000	0.000	0.000	0.000	0.000	0.000	0.000	0.402	0.000	0.000	0.000	0.000	0.000	0.000	0.000	0.000	0.000	0.147	0.000	0.000	0.165	0.000	0.000	0.000	0.000	0.000
TRINITY_DN176995_c7_g6	0.000	0.000	0.000	0.000	0.000	0.000	0.000	0.000	0.000	0.000	0.000	0.000	0.000	0.000	0.000	0.000	0.000	0.000	0.000	0.000	0.000	0.000	0.000	0.000	0.000	1.727	0.000	0.000	0.000	0.000
TRINITY_DN176995_c8_g1	0.000	0.534	0.000	0.000	0.000	0.000	0.000	0.000	0.000	0.000	0.000	0.000	0.000	0.000	0.000	0.000	2.195	0.000	0.000	0.000	0.000	0.000	0.000	0.000	0.000	0.000	0.000	0.000	0.000	0.000
TRINITY_DN176995_c9_g1	0.000	0.000	0.000	0.000	0.000	0.000	0.000	0.000	0.000	0.000	0.000	0.000	0.000	0.000	0.000	0.000	1.040	0.390	0.000	0.000	0.000	0.000	0.000	0.000	0.000	0.000	0.000	0.000	0.000	0.000
TRINITY_DN176996_c2_g1	0.000	0.000	0.367	0.160	0.286	0.425	0.215	0.000	0.000	0.000	0.000	0.000	0.558	2.140	0.420	0.165	0.545	0.452	0.256	0.000	0.325	0.000	0.000	0.000	0.436	0.000	0.000	0.000	0.234	0.000
TRINITY_DN176996_c2_g2	0.252	1.775	0.797	0.424	0.000	1.083	0.684	1.133	0.000	0.000	1.093	0.493	0.008	0.000	0.606	1.207	0.000	0.636	0.000	0.439	0.000	0.624	0.000	0.000	0.000	0.458	0.000	0.000	0.000	0.000
TRINITY_DN176996_c2_g3	0.000	0.000	0.000	0.265	0.000	0.000	0.000	0.000	0.428	0.000	0.000	0.000	0.289	0.000	0.000	0.279	0.000	0.000	0.000	0.000	0.000	1.063	0.000	2.343	0.000	0.000	0.000	0.000	0.000	0.000
TRINITY_DN176996_c2_g4	0.000	0.439	0.000	0.141	0.000	0.000	0.000	0.000	0.000	0.000	0.000	0.000	0.000	0.000	0.000	0.000	0.313	0.127	0.000	0.000	0.000	0.000	0.000	0.000	0.000	0.000	0.000	0.000	0.000	0.000
TRINITY_DN176996_c2_g5	0.000	0.000	0.000	0.000	0.000	0.000	0.000	0.000	0.000	1.449	0.000	0.000	0.000	0.000	0.000	0.000	0.000	0.401	0.000	0.000	0.000	0.000	0.000	0.000	0.000	0.000	0.000	0.000	0.000	0.000
TRINITY_DN176996_c2_g6	0.731	0.000	0.000	0.000	0.000	0.573	0.000	0.000	0.000	0.000	0.000	0.000	0.000	0.000	0.000	0.000	0.000	0.000	0.000	0.000	0.000	0.000	0.000	0.000	0.000	0.000	0.000	0.000	0.000	0.000
TRINITY_DN176997_c0_g1	0.661	0.000	0.000	1.729	0.000	0.000	0.000	0.000	0.000	0.000	0.000	0.000	0.625	0.000	0.000	0.000	0.000	0.000	0.000	0.920	0.000	0.000	0.000	0.000	0.000	0.000	0.000	0.000	0.000	0.000
TRINITY_DN176997_c2_g1	0.344	0.435	0.000	0.089	0.991	0.651	0.669	0.401	0.366	0.117	0.170	0.203	0.064	3.770	0.000	3.308	0.383	2.521	0.162	0.394	0.000	0.061	0.120	0.051	0.000	0.075	0.255	0.000	0.000	0.039
TRINITY_DN176997_c2_g2	0.000	0.000	0.000	0.000	0.000	0.000	1.589	0.000	0.000	0.000	0.000	0.000	0.000	0.000	0.000	0.000	0.000	0.000	0.000	0.000	0.000	0.000	0.000	0.000	0.000	0.000	0.000	0.000	0.000	0.000
TRINITY_DN176997_c2_g3	0.000	0.000	0.000	0.000	0.000	0.000	0.000	0.000	0.000	1.729	0.000	0.000	0.000	0.000	0.000	0.000	0.000	0.490	0.000	0.895	0.000	0.000	0.000	0.000	0.000	0.000	0.000	0.000	0.000	0.000
TRINITY_DN176997_c2_g4	0.000	0.536	0.000	0.000	0.000	0.000	0.000	0.000	0.000	0.000	0.303	0.192	0.000	0.000	0.000	0.179	0.471	0.000	0.000	0.000	0.000	0.000	0.266	0.000	0.000	0.000	0.000	0.260	0.000	0.000
TRINITY_DN176997_c3_g1	3.545	1.962	0.784	0.629	0.293	1.178	0.532	0.445	0.639	1.089	0.767	1.218	1.028	0.000	0.000	1.392	1.091	1.786	0.942	0.483	0.000	1.520	0.276	0.000	0.416	0.581	0.240	0.410	0.142	0.217
TRINITY_DN176997_c3_g2	0.000	0.637	0.000	0.564	0.000	0.000	0.000	1.634	0.000	0.000	1.021	0.000	0.000	0.000	0.000	0.000	0.000	0.000	0.939	0.000	0.000	0.000	0.893	0.000	0.000	0.000	0.000	0.000	0.000	0.860
TRINITY_DN176997_c3_g3	0.000	0.593	0.000	1.178	0.000	0.000	0.780	0.000	0.000	0.000	0.000	0.000	0.000	0.000	0.000	0.000	2.696	0.000	0.974	1.874	0.000	0.000	0.000	0.000	0.827	0.000	0.000	0.000	0.000	0.000
TRINITY_DN176997_c3_g4	0.000	0.825	0.000	0.000	1.516	0.000	0.000	0.000	0.000	1.111	0.000	0.853	0.807	0.000	0.000	0.000	0.000	1.828	1.184	0.000	0.000	0.000	0.000	0.000	0.000	0.000	0.000	0.000	0.000	0.000
TRINITY_DN176997_c4_g1	0.000	0.000	0.000	0.000	0.462	0.000	0.000	0.000	0.000	0.000	0.000	0.000	0.000	0.000	0.000	0.000	1.059	0.000	0.000	0.000	0.000	0.000	0.000	0.000	0.000	0.000	0.000	0.000	0.000	0.000
TRINITY_DN176997_c5_g1	0.000	0.445	0.000	0.000	0.000	0.000	0.000	0.000	1.246	0.000	0.000	0.000	0.000	0.000	0.000	0.000	0.922	0.000	0.000	0.000	0.000	0.000	0.000	0.000	0.000	0.457	0.000	0.000	0.000	0.000
TRINITY_DN176997_c6_g1	0.000	0.000	0.000	0.000	0.000	0.493	0.000	0.000	0.000	0.000	0.000	0.000	0.000	0.000	0.000	0.000	1.261	0.000	0.000	0.000	0.000	0.000	0.000	0.000	0.000	0.000	0.000	0.000	0.000	0.000
TRINITY_DN176998_c0_g1	2.432	4.092	2.162	4.539	3.328	4.146	4.854	8.234	4.890	3.904	6.358	3.522	0.121	0.200	0.179	0.560	0.182	0.186	0.557	0.806	0.631	1.110	0.457	0.253	1.207	0.951	2.034	1.484	0.624	1.071
TRINITY_DN176999_c1_g1	0.000	0.000	0.000	0.000	0.000	0.167	0.000	0.000	0.581	0.000	0.000	0.000	0.000	0.000	0.000	0.193	0.000	0.000	0.000	0.000	0.000	0.000	0.000	0.000	0.000	0.000	0.000	0.000	0.000	0.000
TRINITY_DN176999_c2_g1	0.000	0.000	0.000	0.000	0.000	0.000	0.000	0.000	0.000	0.000	0.000	0.175	0.000	0.000	0.433	0.000	0.000	0.000	0.000	0.000	0.000	0.000	0.000	0.000	0.000	0.153	0.000	0.000	0.000	0.000
TRINITY_DN176999_c2_g2	0.000	0.000	0.000	0.000	0.000	0.000	0.000	0.000	0.000	0.000	0.000	0.000	0.000	0.000	0.000	0.000	0.000	0.000	0.000	0.000	0.000	0.000	0.000	0.000	0.000	0.000	0.000	0.000	0.000	0.000
TRINITY_DN176999_c3_g1	0.441	2.925	0.316	0.573	0.830	1.008	2.258	0.000	0.000	0.210	0.819	0.276	0.770	0.000	1.140	0.447	0.000	2.426	0.000	0.000	0.000	0.000	0.000	1.838	0.000	0.000	0.000	0.000	0.000	0.000
TRINITY_DN176999_c3_g2	0.000	0.000	0.000	0.000	0.000	0.000	0.000	0.955	0.000	0.000	0.000	0.000	0.000	0.000	0.000	0.000	0.000	0.000	0.000	0.000	0.000	0.000	0.000	0.000	0.000	0.000	0.000	0.000	0.000	0.000
TRINITY_DN176999_c3_g3	0.000	0.305	0.000	0.567	0.000	0.000	0.000	0.000	0.000	0.000	0.000	0.000	0.652	0.000	0.000	0.286	0.000	2.643	0.000	0.000	2.592	0.364	0.000	0.000	0.000	0.000	0.000	0.413	0.000	0.000
TRINITY_DN176999_c3_g4	0.465	0.000	0.000	0.000	0.000	0.000	0.000	1.233	0.000	0.000	0.895	0.000	0.000	0.000	0.000	0.989	0.000	0.342	0.000	0.000	0.000	0.000	0.657	0.000	0.000	0.000	0.000	0.000	0.000	0.000
TRINITY_DN176999_c3_g5	0.000	0.000	0.000	0.000	0.000	0.379	0.000	0.000	0.000	1.345	0.000	0.000	0.000	0.000	0.000	0.000	0.000	0.000	0.000	0.000	0.000	0.000	0.000	0.000	0.000	0.495	0.000	0.000	0.000	0.000
TRINITY_DN176999_c3_g6	0.000	0.341	0.369	0.000	0.000	0.000	0.000	0.000	0.000	0.000	0.000	0.000	0.000	0.000	0.788	0.000	0.000	0.000	0.000	0.000	0.000	0.000	0.000	0.000	0.000	0.000	0.000	0.000	0.000	0.000
TRINITY_DN176999_c3_g7	0.000	0.000	0.000	0.000	0.000	0.000	0.000	0.000	0.000	0.000	0.000	0.000	0.000	0.000	0.000	0.000	0.000	0.000	0.000	0.000	0.000	0.000	0.000	0.000	0.000	0.000	0.000	0.000	0.000	0.000
TRINITY_DN176999_c4_g1	0.000	0.000	0.000	0.000	0.199	0.000	0.000	0.000	0.000	0.000	0.000	0.000	0.000	0.000	0.000	0.000	0.440	0.000	0.327	0.646	0.000	0.000	0.000	0.000	0.000	0.000	0.000	0.000	0.000	0.000
TRINITY_DN176999_c5_g1	0.000	0.000	0.000	0.000	0.000	0.000	0.000	0.000	0.000	0.000	0.000	1.438	0.000	0.000	0.000	0.000	0.000	0.541	0.000	0.000	1.324	0.000	0.000	0.000	0.000	0.000	0.000	0.000	0.000	0.000
TRINITY_DN176999_c6_g1	0.000	0.188	0.000	0.000	0.000	0.161	0.000	0.000	0.000	0.000	0.000	0.000	0.191	0.000	0.000	0.000	0.000	0.000	0.000	0.000	0.000	0.000	0.000	0.000	0.000	0.000	0.000	0.000	0.000	0.000
TRINITY_DN176999_c7_g1	0.000	0.000	0.000	0.000	0.000	0.000	0.000	0.000	0.000	0.000	0.000	0.000	0.000	0.000	1.218	0.000	0.000	0.000	0.000	0.000	0.000	0.000	0.000	0.000	0.000	0.000	0.000	0.000	0.000	0.000
TRINITY_DN177000_c10_g1	0.000	0.743	0.000	0.000	0.000	0.000	0.000	0.000	0.000	0.000	0.000	0.000	1.439	0.000	0.000	0.000	0.000	0.000	0.000	0.000	0.000	0.000	0.000	0.000	0.000	0.000	0.000	0.000	0.000	0.000
TRINITY_DN177000_c2_g1	0.000	0.317	0.000	0.000	0.000	0.770	0.000	0.000	0.000	0.000	0.000	0.000	0.307	0.386	0.000	0.000	0.000	0.000	0.000	0.000	0.000	0.000	0.000	0.000	0.000	0.000	0.000	0.000	0.000	0.000
TRINITY_DN177000_c4_g1	0.000	0.000	0.000	0.000	0.000	0.000	0.000	0.000	0.000	0.000	0.000	0.000	0.000	0.000	0.000	0.653	0.000	0.559	0.000	0.000	0.000	0.000	0.000	0.000	0.000	0.000	0.000	0.000	0.000	0.000
TRINITY_DN177000_c7_g1	0.000	0.000	0.000	0.000	0.234	0.000	0.000	0.000	0.000	0.000	0.000	0.000	0.000	0.000	0.315	0.000	0.000	0.000	0.000	0.000	0.000	0.891	0.000	0.000	0.000	0.000	0.000	0.000	0.000	0.000
TRINITY_DN177000_c8_g1	0.000	0.000	0.000	0.000	0.000	0.000	0.000	0.000	0.000	0.000	0.000	0.000	0.000	0.000	0.000	0.326	0.000	0.000	0.000	0.000	0.000	0.000	0.000	0.000	0.000	0.000	0.000	0.000	0.000	0.000
TRINITY_DN177000_c8_g10	0.000	0.000	0.000	1.060	0.000	0.840	0.000	0.546	0.000	0.000	0.000	0.000	0.000	0.000	1.481	0.000	0.000	0.000	0.000	0.000	0.000	0.000	0.000	0.000	0.000	0.000	0.000	0.000	0.000	0.000
TRINITY_DN177000_c8_g11	0.000	1.300	0.000	0.000	0.000	0.000	0.000	0.000	0.000	0.000	0.000	0.000	0.000	0.000	0.000	0.000	0.000	0.000	0.000	0.000	0.000	0.000	0.000	0.000	0.000	0.000	0.000	0.000	0.000	0.000
TRINITY_DN177000_c8_g12	0.000	0.000	0.352	0.557	0.000	0.000	0.000	0.000	0.000	0.940	0.558	0.222	0.000	1.183	0.000	0.203	1.321	0.000	0.000	0.000	0.000	0.000	0.000	0.000	0.000	0.000	0.000	0.000	0.000	0.000
TRINITY_DN177000_c8_g13	0.000	0.264	0.289	0.238	0.379	0.000	0.000	0.000	0.000	0.000	0.000	0.000	0.000	0.000	0.000	0.000	0.000	0.000	0.000	0.612	0.000	0.233	0.000	0.000	0.000	0.000	0.264	0.000	0.357	0.000
TRINITY_DN177000_c8_g14	0.290	0.000	0.000	0.000	0.000	0.000	0.353	0.000	0.000	0.000	0.000	0.000	0.213	0.000	0.142	0.000	0.000	0.000	0.000	0.000	0.000	0.000	0.409	0.000	0.000	0.000	0.000	0.000	0.000	0.000
TRINITY_DN177000_c8_g15	0.303	0.000	0.000	0.000	0.000	0.000	0.000	0.000	0.000	0.000	0.000	0.000	0.000	0.000	0.000	0.550	0.000	0.000	0.000	0.000	0.000	0.000	0.000	0.000	0.000	0.000	0.000	0.000	0.000	0.000
TRINITY_DN177000_c8_g2	0.000	0.000	0.000	0.000	0.000	0.567	0.000	0.000	0.000	0.000	0.000	0.000	0.000	0.000	0.000	0.000	0.000	0.000	0.000	0.000	0.000	0.000	0.000	0.000	0.000	0.000	0.000	0.000	0.000	0.000
TRINITY_DN177000_c8_g3	0.000	0.000	0.000	0.188	0.000	0.000	0.000	0.288	0.000	0.000	0.000	0.437	0.000	0.000	0.264	0.000	0.000	0.169	0.000	0.000	0.000	0.000	0.000	0.000	0.000	0.387	0.000	0.000	0.000	0.281
TRINITY_DN177000_c8_g4	0.000	0.161	0.000	0.000	0.583	0.468	0.000	0.000	0.000	0.000	0.240	0.000	0.000	0.421	0.194	0.000	0.000	0.255	0.000	0.000	0.000	0.000	0.000	0.000	0.000	0.000	0.272	0.000	0.000	0.000
TRINITY_DN177000_c8_g5	0.000	0.314	0.000	0.000	0.000	0.000	0.395	0.000	0.000	0.000	0.000	0.337	0.000	0.000	0.000	0.000	0.000	0.303	0.000	0.000	0.000	0.000	0.000	0.000	0.000	0.000	0.000	0.000	0.000	0.000
TRINITY_DN177000_c8_g6	0.000	0.000	0.138	1.243	0.123	0.000	0.000	0.000	0.179	0.000	0.195	0.127	0.000	0.000	0.000	0.125	0.000	1.355	0.000	0.000	0.834	0.000	0.000	0.000	0.000	0.000	0.000	0.000	0.178	0.166
TRINITY_DN177000_c8_g7	0.000	0.000	0.000	0.000	0.000	0.000	0.000	0.000	0.000	0.000	0.000	0.000	0.000	1.978	1.028	0.000	0.000	0.643	0.000	0.000	0.000	0.000	0.000	0.000	0.000	0.000	0.000	0.000	0.000	0.000
TRINITY_DN177000_c8_g8	0.000	0.000	0.000	0.000	0.000	0.000	0.000	0.000	0.000	0.000	0.000	0.568	0.000	0.000	0.000	0.000	0.000	0.886	0.000	0.000	0.000	0.000	0.000	0.000	0.000	0.000	0.000	0.000	0.000	0.000
TRINITY_DN177000_c8_g9	0.393	0.357	0.000	0.000	0.000	0.463	0.000	0.000	0.000	0.000	0.000	0.000	0.549	0.231	0.000	0.179	0.000	0.151	0.000	0.000	0.000	0.000	0.000	0.000	0.000	0.000	0.000	0.000	0.000	0.000
TRINITY_DN177000_c9_g1	0.855	0.000	0.000	0.000	0.000	0.000	0.000	0.000	0.000	0.000	0.000	0.000	0.000	0.000	0.000	0.000	0.000	1.302	0.000	0.000	0.000	0.000	0.000	0.000	0.000	0.000	0.000	0.000	0.000	0.000
TRINITY_DN177001_c0_g1	0.000	0.000	0.000	0.684	0.450	0.000	1.510	0.337	2.691	2.773	1.225	1.751	0.000	0.000	0.000	0.000	0.000	0.000	18.673	15.359	124.658	38.540	149.389	43.660	2.911	7.333	12.294	1.343	1.299	0.528
TRINITY_DN177001_c0_g2	0.000	0.000	0.000	0.000	0.000	0.000	1.564	0.290	2.418	3.569	2.795	5.053	0.000	0.000	0.000	0.000	0.000	0.000	23.581	19.197	65.065	65.747	112.817	108.176	4.985	4.287	8.342	1.759	0.855	1.132
TRINITY_DN177002_c0_g1	0.340	0.103	0.227	0.073	0.000	0.000	0.119	0.092	0.000	0.000	0.000	0.204	0.000	0.250	0.000	0.223	0.000	0.000	0.000	0.000	0.000	0.000	0.103	0.000	0.000	0.000	0.000	0.056	0.294	0.000
TRINITY_DN177002_c1_g1	0.000	0.000	0.180	0.150	0.000	0.277	0.602	0.000	0.236	0.454	0.000	0.000	0.000	0.000	0.000	0.160	0.000	0.000	0.108	0.000	0.000	0.187	0.000	0.000	0.000	0.000	0.422	0.232	0.228	0.220
TRINITY_DN177002_c1_g2	0.000	0.299	0.000	0.000	0.000	0.243	0.000	0.000	0.000	0.000	0.000	0.000	0.000	0.000	0.000	0.281	0.000	0.000	0.000	0.000	0.000	0.000	0.000	0.000	0.000	0.000	0.000	0.000	0.000	0.000
TRINITY_DN177002_c1_g3	0.000	0.274	0.000	0.000	0.000	0.000	0.000	0.000	0.000	0.000	0.000	0.164	0.000	0.000	0.088	0.000	0.000	0.058	0.000	0.000	0.880	0.000	1.137	0.293	0.154	0.571	0.000	0.000	0.960	0.212
TRINITY_DN177002_c1_g4	0.000	0.000	0.000	0.098	0.000	0.000	0.000	0.000	0.000	0.137	0.000	0.000	0.000	0.000	0.000	0.629	0.000	0.000	0.000	0.000	0.000	0.000	0.000	0.000	0.126	0.090	0.381	1.350	0.149	0.000
TRINITY_DN177002_c1_g5	0.000	0.000	0.000	0.066	0.101	0.030	0.806	0.628	0.119	0.595	0.142	0.328	0.079	0.000	0.046	0.090	0.000	0.186	0.765	0.103	0.000	0.612	0.270	0.000	0.125	0.439	0.373	0.000	0.000	0.000
TRINITY_DN177002_c1_g6	0.000	0.000	0.000	0.000	0.000	0.000	0.000	0.000	0.000	0.000	0.000	0.000	0.000	0.000	0.000	0.000	0.000	0.000	0.000	0.000	0.000	0.000	0.000	0.000	0.000	0.000	0.000	0.000	0.000	0.000
TRINITY_DN177003_c10_g1	0.000	0.000	0.000	0.000	0.000	0.000	0.765	0.000	0.000	0.000	0.000	0.000	0.000	0.000	0.000	0.000	0.000	0.000	0.000	0.000	0.000	0.000	0.000	0.000	0.000	0.000	0.000	0.000	0.000	0.000
TRINITY_DN177003_c10_g2	1.531	0.368	0.000	0.000	1.463	0.842	0.130	0.000	0.000	0.000	0.000	0.000	0.000	0.446	0.000	0.111	0.393	0.000	0.000	0.000	0.000	0.000	0.000	0.000	0.000	0.000	0.000	0.000	0.316	0.000
TRINITY_DN177003_c10_g3	0.000	0.000	0.000	0.000	0.000	0.000	0.133	0.000	0.000	0.000	0.000	0.113	0.000	0.000	0.000	0.113	0.000	0.000	0.000	0.000	0.000	0.000	0.000	0.000	0.000	0.000	0.000	0.000	0.000	0.000
TRINITY_DN177003_c10_g4	0.000	0.361	0.000	0.098	0.000	0.000	0.245	0.219	0.095	0.000	0.198	0.171	0.000	0.000	0.412	0.106	0.000	0.089	0.000	0.000	0.373	0.000	0.000	0.000	0.127	0.454	0.080	0.000	0.000	0.000
TRINITY_DN177003_c11_g1	1.027	0.000	0.000	0.000	0.000	0.000	0.000	0.000	0.000	0.000	0.846	0.000	0.000	0.000	0.000	0.463	0.000	0.000	0.000	0.000	0.000	0.000	0.000	0.000	0.000	0.000	0.000	0.000	0.000	0.000
TRINITY_DN177003_c12_g1	0.000	0.000	0.000	0.896	0.000	0.000	0.000	0.000	0.000	0.000	0.846	0.000	0.000	0.000	0.000	0.000	0.000	0.000	0.000	0.000	0.000	0.000	0.000	0.000	0.666	0.000	0.000	0.000	0.000	0.000
TRINITY_DN177003_c13_g1	0.000	0.214	0.000	0.000	0.000	0.180	0.000	0.303	0.000	0.000	0.000	0.000	0.000	0.000	0.000	0.000	0.000	0.000	0.000	0.333	0.000	0.000	0.000	0.000	0.000	0.204	0.000	0.000	0.000	0.000
TRINITY_DN177003_c14_g1	0.785	0.000	0.000	0.680	0.690	0.000	0.000	0.000	0.000	0.000	0.000	0.786	0.000	0.000	0.000	0.699	0.000	1.198	0.000	0.000	0.000	0.000	0.000	0.000	0.000	0.000	0.000	0.000	0.000	0.000
TRINITY_DN177003_c15_g1	0.000	0.670	0.000	0.000	0.000	0.000	0.000	0.000	0.000	0.000	0.000	0.699	0.000	0.000	0.000	0.000	0.000	0.000	0.000	0.000	0.000	0.000	0.000	0.000	0.000	0.000	0.000	0.000	0.000	0.000
TRINITY_DN177003_c1_g1	0.000	0.000	0.000	0.000	0.000	0.000	1.005	0.000	0.000	0.000	0.000	0.000	0.000	0.000	0.000	0.374	0.849	0.000	0.000	0.000	0.000	0.000	0.000	0.000	0.000	0.000	0.000	0.000	0.000	0.000
TRINITY_DN177003_c2_g1	0.000	0.000	0.512	0.000	0.000	0.000	0.000	0.000	0.000	0.000	0.000	0.000	0.000	1.696	0.000	0.000	0.000	0.366	0.000	0.000	0.000	0.000	0.000	0.000	0.000	0.000	0.683	0.000	0.000	0.000
TRINITY_DN177003_c5_g1	0.000	0.339	0.000	0.000	0.000	0.295	0.000	0.000	0.506	0.489	0.287	0.000	0.000	0.000	0.000	0.000	0.000	0.289	0.000	0.000	0.000	0.000	0.000	0.000	0.000	0.000	0.000	0.000	0.000	0.000
TRINITY_DN177003_c6_g1	0.000	0.469	0.000	0.000	0.422	0.000	0.000	0.000	0.000	0.000	0.000	0.498	0.000	0.000	0.000	0.000	0.000	0.000	0.000	0.000	0.000	0.000	0.000	0.000	0.000	0.000	0.000	0.000	0.000	0.000
TRINITY_DN177003_c6_g2	0.000	0.000	0.000	0.468	0.000	0.000	0.000	0.000	0.000	0.000	0.447	0.000	0.000	0.000	0.000	0.000	0.000	0.000	0.000	0.000	0.000	0.000	0.000	0.000	0.000	0.252	0.000	0.000	0.000	0.000
TRINITY_DN177003_c7_g1	0.000	0.382	0.000	0.000	0.000	0.355	0.000	0.000	0.000	0.277	0.000	0.000	0.000	0.000	0.000	0.411	0.000	0.521	0.000	0.000	0.000	0.000	0.000	0.000	0.000	0.000	0.000	0.000	0.000	0.872
TRINITY_DN177003_c7_g2	0.000	0.266	0.000	0.000	0.000	0.000	0.337	0.376	0.000	0.000	0.459	0.000	0.000	0.000	0.336	0.000	0.000	0.000	0.000	0.000	0.000	0.000	0.000	0.000	0.000	0.000	0.000	0.000	0.000	0.000
TRINITY_DN177003_c8_g1	0.000	0.000	0.000	0.000	0.000	0.000	0.000	0.000	0.000	0.000	0.000	0.000	0.000	0.000	0.000	0.000	0.000	0.000	0.000	0.000	0.000	0.000	0.000	0.000	0.000	0.000	0.000	0.000	7.073	0.000
TRINITY_DN177003_c9_g1	0.000	0.000	0.000	0.519	1.586	0.000	0.000	0.000	0.807	0.000	0.000	1.235	0.000	0.000	0.726	0.000	1.203	0.000	0.000	0.000	0.000	0.000	0.000	0.000	0.000	0.000	0.000	0.000	0.000	0.000
TRINITY_DN177003_c9_g2	1.730	0.000	0.000	0.000	0.000	0.000	0.681	0.000	0.000	0.000	0.000	0.000	0.000	0.000	0.000	0.519	0.000	0.000	0.000	0.819	0.000	0.000	0.000	0.000	0.000	0.000	0.000	0.000	0.000	0.000
TRINITY_DN177004_c1_g1	0.538	0.000	5.037	0.000	0.000	0.000	0.000	0.854	1.037	0.743	0.000	0.000	0.000	8.903	2.831	0.000	1.628	0.000	0.982	0.228	3.900	1.722	0.675	0.996	0.000	1.748	0.670	3.689	21.001	0.000
TRINITY_DN177004_c1_g2	5.135	0.545	4.779	0.000	0.000	0.000	0.000	0.000	4.032	1.015	0.000	0.000	0.000	14.421	7.141	0.000	0.945	0.000	0.345	2.403	7.684	0.669	1.007	6.888	0.945	0.617	0.000	6.126	14.451	1.086
TRINITY_DN177004_c1_g3	0.676	0.000	0.000	0.000	0.000	0.000	0.000	0.000	0.000	0.000	0.229	0.000	0.000	0.396	0.187	0.000	0.000	0.000	0.000	0.000	0.000	0.000	0.000	0.000	0.989	0.000	0.000	2.460	3.832	0.000
TRINITY_DN177005_c0_g1	0.000	0.000	0.000	0.558	0.651	1.031	0.000	0.000	0.000	0.000	0.000	0.000	0.370	0.762	0.934	0.000	0.000	0.823	0.000	0.000	0.000	0.000	0.000	0.000	0.000	0.000	0.000	0.000	0.000	0.000
TRINITY_DN177005_c10_g1	0.000	0.331	0.359	0.000	0.000	0.000	0.000	0.000	0.000	0.000	0.000	0.354	0.000	0.000	0.000	0.000	0.000	0.000	0.000	0.000	0.000	0.000	0.000	0.000	0.000	0.000	0.000	0.000	0.000	0.000
TRINITY_DN177005_c10_g2	0.000	1.058	0.000	0.000	0.000	0.202	0.000	0.000	0.000	0.321	0.000	0.000	0.474	0.597	0.652	0.246	0.000	1.259	0.000	0.000	0.000	0.000	0.000	0.000	0.000	0.000	0.000	0.000	0.000	0.000
TRINITY_DN177005_c10_g3	0.000	0.000	0.000	0.000	0.000	0.000	0.000	0.000	0.000	0.000	0.642	0.000	0.000	0.000	0.927	0.000	0.000	0.000	0.000	0.000	0.000	0.000	0.000	0.000	0.000	0.000	0.000	0.000	0.000	0.000
TRINITY_DN177005_c10_g4	0.000	0.743	0.000	0.000	0.000	0.000	0.000	0.000	0.671	0.000	0.000	0.771	0.000	0.000	0.000	0.683	0.000	1.119	0.000	0.000	0.000	0.000	0.000	0.000	0.635	0.000	0.000	0.000	0.000	0.653
TRINITY_DN177005_c10_g5	0.000	0.000	0.000	0.000	0.000	0.667	0.000	0.000	0.000	0.000	0.000	0.000	0.000	0.000	0.515	0.000	0.000	0.000	0.000	0.000	0.000	0.000	0.000	0.000	0.000	0.000	0.000	0.000	0.000	0.000
TRINITY_DN177005_c11_g1	0.000	0.000	0.000	0.000	0.000	0.000	0.000	0.000	0.000	0.000	0.000	0.000	0.829	0.000	0.000	0.000	0.000	0.672	0.665	0.000	0.000	0.000	0.000	0.000	0.000	0.000	0.000	0.000	0.000	0.000
TRINITY_DN177005_c12_g1	0.000	0.000	0.000	0.000	0.000	0.000	0.000	0.000	0.000	0.000	1.230	0.000	0.000	0.000	0.000	0.000	0.000	0.000	0.000	0.000	0.000	0.000	1.116	0.000	0.000	0.000	0.000	0.000	0.000	0.000
TRINITY_DN177005_c13_g1	0.000	0.410	0.000	0.339	0.000	0.343	0.452	0.000	0.000	0.000	0.000	0.000	0.000	0.000	2.050	0.749	0.000	0.893	0.000	0.000	0.000	0.000	0.000	0.000	0.000	0.000	0.000	0.000	0.000	0.000
TRINITY_DN177005_c14_g1	0.000	0.000	0.000	0.000	0.000	0.628	0.000	0.000	0.000	1.046	0.000	0.000	0.000	0.000	0.000	0.000	0.000	0.613	0.000	0.000	0.000	0.000	0.000	0.000	0.000	0.000	0.000	0.000	0.000	0.000
TRINITY_DN177005_c2_g1	0.000	0.000	0.000	0.000	0.000	0.000	0.000	0.000	0.000	0.000	0.000	0.000	0.000	0.000	0.557	0.421	0.000	0.000	0.000	0.000	0.000	0.000	0.000	0.000	0.000	0.000	0.000	0.000	0.000	0.000
TRINITY_DN177005_c3_g1	0.000	0.000	0.000	0.000	0.000	0.000	0.000	0.695	0.000	0.000	0.000	0.000	0.506	0.000	0.000	0.000	0.000	0.409	0.000	0.000	0.000	0.000	0.000	0.000	0.000	0.000	0.000	0.000	0.000	0.000
TRINITY_DN177005_c4_g1	0.000	1.396	0.000	0.000	0.000	0.561	0.000	0.000	0.000	0.000	0.000	0.000	0.000	0.000	0.000	0.000	1.415	0.547	0.000	0.000	0.000	0.000	0.000	0.000	0.000	0.000	0.000	0.000	0.000	0.000
TRINITY_DN177005_c5_g1	0.000	0.000	0.000	0.000	0.000	0.000	0.802	0.000	0.000	2.192	0.000	0.000	0.000	0.000	0.853	0.000	0.000	1.741	0.000	0.000	0.000	0.000	0.000	0.000	0.000	0.000	0.000	0.000	0.000	0.000
TRINITY_DN177005_c6_g1	0.000	0.000	0.000	0.221	0.000	0.000	0.000	0.000	0.000	0.000	0.000	0.000	0.000	0.000	1.793	0.234	0.000	0.000	0.000	0.000	0.000	0.000	0.000	0.000	0.000	0.000	0.000	0.838	0.000	0.000
TRINITY_DN177005_c7_g1	0.000	0.508	0.000	0.158	0.000	0.951	0.000	0.480	0.000	0.000	0.000	0.000	0.000	0.000	1.848	0.649	5.022	1.007	0.649	0.000	0.000	0.000	0.000	0.000	0.000	0.000	0.000	0.000	0.000	0.000
TRINITY_DN177005_c8_g1	0.140	0.113	0.069	0.059	0.000	0.055	0.069	0.076	0.000	0.079	0.179	0.000	0.000	0.161	0.082	0.000	0.244	0.162	0.000	0.188	0.000	0.000	0.000	0.000	0.072	0.104	0.145	0.271	0.091	0.160
TRINITY_DN177005_c9_g1	0.000	0.166	0.000	0.157	0.000	0.000	0.000	0.000	0.000	0.000	0.000	0.000	0.000	0.000	0.000	0.000	0.000	0.000	0.000	0.000	0.000	0.000	0.000	0.000	0.000	0.000	0.000	0.000	0.000	0.000
TRINITY_DN177005_c9_g2	0.000	0.000	0.000	0.650	0.000	0.000	0.000	0.000	1.046	0.000	0.000	0.000	0.000	0.000	0.000	0.000	0.000	0.000	0.000	0.000	0.000	0.000	0.000	0.000	0.000	0.000	0.000	0.000	0.000	0.000
TRINITY_DN177005_c9_g3	0.000	0.000	0.000	0.000	0.000	0.000	0.000	0.000	0.000	0.000	0.384	0.481	0.000	0.000	0.000	0.217	0.000	0.367	0.000	0.000	0.000	0.000	0.000	0.000	0.000	0.000	0.306	0.000	0.000	0.000
TRINITY_DN177005_c9_g4	0.000	0.000	0.000	0.000	0.000	0.000	0.000	0.000	0.778	0.000	0.000	0.595	0.000	0.000	0.000	0.000	0.000	0.000	0.000	0.000	0.000	0.000	0.000	1.132	0.000	0.000	0.000	0.000	0.000	0.000
TRINITY_DN177005_c9_g5	0.000	0.000	0.000	0.000	0.000	0.000	0.000	0.000	0.000	0.101	0.000	0.385	0.000	0.000	0.000	0.000	0.000	0.000	0.000	0.000	0.000	0.248	0.000	0.000	0.000	0.000	0.000	0.342	0.000	0.408
TRINITY_DN177005_c9_g6	0.000	0.000	0.000	0.000	0.000	0.000	0.000	0.000	0.000	0.000	0.000	0.000	0.000	0.000	0.000	0.000	0.000	0.000	0.000	0.000	0.000	0.000	0.000	0.000	0.000	0.000	1.122	0.000	0.000	0.000
TRINITY_DN177006_c0_g1	0.000	0.000	0.000	0.384	0.000	0.000	0.000	0.000	0.000	0.000	0.000	0.000	0.000	0.523	0.000	0.000	0.000	0.677	0.000	0.000	0.000	0.000	0.000	0.000	0.000	0.000	0.000	0.000	0.000	0.000
TRINITY_DN177006_c10_g1	0.000	0.000	0.000	0.000	0.000	0.000	0.000	0.000	0.000	0.000	1.047	0.686	0.000	2.361	0.000	0.000	0.000	0.000	0.000	0.000	0.000	0.000	0.000	0.000	0.000	0.000	0.000	0.000	0.000	0.000
TRINITY_DN177006_c11_g1	0.000	0.000	0.000	0.000	0.000	0.000	0.000	0.000	0.000	0.000	0.000	0.000	0.000	0.000	0.000	0.000	2.620	0.000	0.000	0.000	0.000	0.000	0.000	0.000	0.000	0.000	0.940	0.000	0.000	0.000
TRINITY_DN177006_c11_g2	0.147	0.000	0.000	0.000	0.000	0.000	0.000	0.178	0.000	0.182	0.634	0.137	0.000	0.171	0.349	0.000	0.000	0.000	0.000	0.000	0.000	0.000	0.000	0.000	0.000	0.000	0.000	0.000	0.000	0.000
TRINITY_DN177006_c11_g3	0.000	0.750	0.000	0.000	0.000	0.607	0.000	0.946	0.000	0.000	0.000	0.000	0.000	0.000	0.000	0.691	0.000	0.000	0.000	0.000	0.000	0.000	0.000	0.000	0.000	0.000	0.000	0.000	0.000	0.000
TRINITY_DN177006_c12_g1	0.000	0.000	0.000	0.286	0.000	0.000	0.000	0.000	0.000	0.000	0.000	0.000	0.000	0.000	0.000	0.000	0.676	0.000	0.000	0.000	0.000	0.000	0.000	0.000	0.000	0.000	0.000	0.000	0.000	0.000
TRINITY_DN177006_c12_g2	0.103	1.334	0.000	1.034	1.173	0.463	0.746	0.159	2.970	0.428	0.830	0.190	0.024	0.118	0.127	0.846	1.443	0.020	0.249	0.067	0.224	0.189	1.168	0.112	0.025	0.098	0.176	0.396	0.709	0.522
TRINITY_DN177006_c12_g3	0.000	0.000	0.000	0.931	0.000	0.000	0.000	0.000	0.000	0.000	0.874	0.000	0.000	0.000	0.000	0.000	1.088	0.000	0.000	0.000	0.000	0.000	0.000	0.000	0.000	0.000	0.000	0.000	0.000	0.000
TRINITY_DN177006_c12_g4	0.000	0.000	0.000	0.000	0.000	0.000	0.418	0.000	0.000	0.000	0.000	0.000	0.323	0.000	0.000	0.000	0.000	0.000	0.000	0.000	0.000	0.000	0.000	0.000	0.000	0.000	0.000	0.000	0.000	0.000
TRINITY_DN177006_c12_g5	0.000	0.000	0.000	0.000	0.000	0.000	0.436	0.000	0.000	0.000	0.000	0.000	0.176	0.000	0.000	0.000	0.000	0.000	0.270	0.000	0.000	0.000	0.000	0.000	0.230	0.161	0.000	0.000	0.000	0.000
TRINITY_DN177006_c12_g6	0.000	0.175	0.000	0.165	0.000	0.000	0.000	0.000	0.523	0.253	0.000	0.000	0.000	0.227	0.000	0.000	0.000	0.149	0.553	0.832	0.000	0.000	0.783	0.000	0.000	0.000	0.000	0.000	0.000	0.000
TRINITY_DN177006_c12_g7	0.000	0.000	0.000	0.000	0.000	0.000	0.000	0.000	1.018	0.000	0.000	0.000	0.000	0.000	0.000	0.000	0.000	0.000	0.000	0.000	0.000	0.000	0.000	0.000	0.000	0.000	0.000	0.000	1.021	0.000
TRINITY_DN177006_c12_g8	0.165	0.000	0.000	0.000	0.000	0.000	0.000	0.000	0.000	0.419	0.000	0.157	0.153	0.000	0.000	0.000	0.313	0.254	0.000	0.000	0.000	0.000	0.000	0.000	0.000	0.000	0.000	0.000	0.000	0.000
TRINITY_DN177006_c12_g9	0.000	1.408	0.000	0.000	0.000	0.373	0.000	0.000	0.000	0.000	0.000	0.000	0.000	0.000	0.000	0.000	0.000	0.000	0.000	0.000	0.000	0.000	0.000	0.000	0.000	0.000	1.352	0.000	0.000	0.000
TRINITY_DN177006_c13_g1	0.000	0.000	0.000	0.000	0.000	0.000	0.000	0.000	4.701	0.000	0.000	0.719	0.000	0.000	0.000	0.000	0.000	0.000	0.000	0.000	1.324	0.000	0.000	0.000	0.000	0.000	0.000	0.000	0.000	0.000
TRINITY_DN177006_c14_g1	0.000	0.000	0.000	0.000	0.000	0.000	0.000	0.000	0.000	0.684	0.000	0.000	0.000	0.000	0.000	0.000	0.000	0.000	0.000	0.708	0.000	0.000	0.000	0.000	0.000	0.000	0.000	0.000	0.000	0.000
TRINITY_DN177006_c15_g1	0.000	0.510	0.000	0.000	0.000	0.000	0.614	0.000	0.000	0.000	0.000	0.000	0.000	1.824	0.626	0.000	0.000	0.394	0.000	0.000	0.000	0.000	0.000	0.000	0.000	0.000	0.000	0.000	1.995	0.000
TRINITY_DN177006_c16_g1	0.000	0.000	0.000	0.000	0.000	0.000	0.000	0.000	0.000	0.000	0.000	1.031	0.000	0.000	0.000	0.000	0.000	0.000	0.000	0.000	0.000	0.000	0.000	0.000	0.000	0.000	0.000	0.000	0.000	0.000
TRINITY_DN177006_c17_g1	0.000	0.000	0.000	0.650	0.000	0.000	0.000	0.000	0.000	0.986	0.000	0.000	0.000	0.000	0.000	0.000	0.000	0.000	0.000	0.000	0.000	0.000	0.000	0.000	0.000	0.000	0.000	0.000	0.000	0.000
TRINITY_DN177006_c18_g1	0.000	0.000	0.000	0.000	0.000	0.000	0.000	0.000	0.000	0.000	0.000	0.648	0.000	0.000	0.000	0.000	0.000	0.000	0.000	0.000	0.000	0.000	0.000	0.000	0.000	0.000	0.000	0.000	0.000	0.000
TRINITY_DN177006_c19_g1	0.000	0.000	0.000	0.000	0.000	0.000	0.266	0.000	0.000	0.000	0.000	0.000	0.000	0.000	0.000	0.000	0.445	0.346	0.000	0.000	0.000	0.000	0.000	0.000	0.000	0.000	0.000	0.000	0.000	0.000
TRINITY_DN177006_c1_g1	0.000	0.000	0.372	0.000	0.000	0.000	0.000	0.000	0.000	0.000	0.000	0.000	0.000	0.000	0.000	0.000	0.000	0.383	0.000	0.000	0.000	0.000	0.000	0.000	0.000	0.000	0.000	0.000	0.000	0.671
TRINITY_DN177006_c20_g1	0.000	0.000	0.000	0.375	0.000	0.000	0.000	0.000	0.000	0.000	0.000	0.000	0.000	0.000	0.523	0.000	0.000	0.000	0.000	0.000	0.000	0.000	0.000	0.000	0.000	0.000	0.000	0.000	0.000	0.000
TRINITY_DN177006_c2_g1	0.000	0.000	0.000	0.000	0.000	0.000	0.000	0.000	0.502	0.000	0.000	0.000	0.000	0.000	0.000	0.000	0.000	0.276	0.000	0.000	0.000	0.000	0.000	0.000	0.000	0.000	0.000	0.000	1.390	0.000
TRINITY_DN177006_c5_g1	0.000	0.000	0.000	0.000	0.000	0.000	0.000	0.000	0.000	0.678	0.000	0.000	0.000	0.000	0.000	0.000	0.000	0.000	0.000	0.000	0.000	0.000	0.000	0.000	0.000	0.000	0.000	0.000	0.000	0.000
TRINITY_DN177006_c6_g1	0.000	0.411	0.000	0.000	0.000	0.174	0.262	0.000	0.000	0.000	0.000	0.000	0.207	0.000	0.532	0.403	0.438	0.000	0.000	0.000	0.000	0.000	0.000	0.000	0.000	0.000	0.000	0.000	0.000	0.000
TRINITY_DN177006_c7_g1	0.477	0.000	0.000	0.000	0.000	1.448	0.000	0.000	0.000	0.000	0.000	0.000	0.000	0.000	0.000	0.000	0.000	0.000	0.000	0.000	0.000	0.000	0.000	0.000	0.000	0.000	0.885	0.000	0.000	0.000
TRINITY_DN177006_c7_g2	0.486	0.000	0.000	0.000	0.000	0.000	0.000	0.000	0.000	0.000	0.000	0.000	0.000	1.726	0.592	0.000	0.000	0.000	0.000	0.000	0.000	0.000	0.000	0.000	0.000	0.000	0.000	0.000	0.000	0.000
TRINITY_DN177006_c8_g1	0.000	0.000	0.000	1.052	0.721	0.636	0.000	0.000	0.000	0.000	0.000	0.000	0.000	0.000	0.000	0.000	0.000	0.000	0.000	0.000	0.000	0.000	0.000	0.000	0.000	0.000	0.000	0.000	0.000	0.000
TRINITY_DN177006_c9_g1	0.000	0.000	0.000	0.000	0.375	0.000	0.000	0.000	0.000	0.569	0.000	0.000	0.000	0.000	0.000	0.000	0.000	0.619	0.000	0.000	0.000	0.000	0.000	0.000	0.000	0.000	0.000	0.000	0.000	0.000
TRINITY_DN177006_c9_g2	0.000	0.000	0.000	0.000	0.000	0.000	0.000	0.000	0.000	0.000	0.000	0.000	0.000	0.000	0.000	0.000	0.000	0.517	0.000	0.000	0.000	0.723	0.000	0.000	0.000	0.000	0.000	0.000	0.000	0.000
TRINITY_DN177007_c0_g1	0.000	0.000	0.000	0.000	0.000	0.000	0.000	0.000	0.764	0.000	0.000	0.584	0.000	0.662	1.367	0.288	1.138	0.430	0.000	0.000	0.000	0.000	0.000	0.000	0.000	0.000	0.000	0.000	0.000	0.421
TRINITY_DN177007_c1_g1	0.000	0.000	0.000	0.000	0.672	0.000	0.000	0.000	0.000	0.000	0.000	0.000	0.000	0.591	0.000	0.000	0.000	0.000	0.000	0.000	0.000	0.000	0.000	0.000	0.000	0.000	0.000	0.000	0.000	0.000
TRINITY_DN177007_c1_g2	0.000	0.193	0.000	0.000	0.376	0.165	0.000	0.000	0.000	0.000	0.000	0.000	0.100	0.000	0.251	0.198	0.000	0.084	0.139	0.000	0.372	0.000	0.000	0.000	0.000	0.000	0.000	0.000	0.000	0.128
TRINITY_DN177007_c1_g3	0.000	0.000	0.000	0.643	0.653	0.000	0.000	0.000	0.000	0.000	1.129	0.000	0.000	0.000	0.000	0.000	0.000	0.000	0.000	0.000	0.000	0.000	0.000	0.000	0.000	0.000	0.000	0.000	0.000	0.000
TRINITY_DN177007_c1_g4	0.248	0.067	0.000	0.000	0.148	0.000	0.249	0.000	0.000	0.094	0.215	0.072	0.000	0.000	0.097	0.075	0.145	0.064	0.204	0.112	0.128	0.000	0.000	0.000	0.086	0.124	0.000	0.000	0.000	0.000
TRINITY_DN177007_c1_g5	0.000	0.082	0.000	0.084	0.231	0.203	0.000	0.000	0.000	0.000	0.843	0.000	0.000	0.000	0.000	0.000	0.000	0.228	0.000	0.000	0.000	0.000	0.000	0.000	0.000	0.000	0.000	0.000	0.000	0.000
TRINITY_DN177007_c1_g6	0.420	0.415	0.000	0.000	0.000	0.000	0.000	0.000	1.168	0.000	0.000	0.000	0.398	0.000	0.000	0.000	0.000	0.000	0.000	0.000	0.000	0.000	0.000	0.000	0.000	0.000	0.000	0.000	0.000	0.000
TRINITY_DN177007_c1_g7	0.000	1.300	1.432	0.576	0.000	0.000	0.000	0.000	0.000	0.000	0.000	0.000	0.000	0.000	0.807	0.000	0.000	0.506	0.000	0.000	0.000	0.000	0.000	0.000	0.000	0.000	0.000	0.000	3.456	0.000
TRINITY_DN177007_c2_g1	0.533	0.669	0.000	0.000	0.000	0.000	0.635	0.000	0.000	0.000	0.000	0.000	0.000	0.631	0.224	0.170	1.088	0.000	0.000	0.000	0.000	0.000	0.000	0.326	0.000	0.000	0.000	0.000	0.000	0.000
TRINITY_DN177007_c2_g2	0.000	0.000	0.000	0.525	0.000	0.237	0.329	0.000	0.378	0.379	0.000	1.179	0.000	0.000	0.734	0.787	1.214	0.000	0.000	0.798	0.000	0.000	0.000	1.189	0.000	0.000	0.000	0.000	0.000	0.357
TRINITY_DN177007_c2_g3	0.000	0.852	0.000	0.375	0.384	0.000	0.000	0.576	0.000	1.211	0.000	0.000	0.408	0.510	0.523	0.779	0.884	1.321	0.000	0.628	0.000	0.000	0.000	0.000	0.000	0.000	0.000	0.000	0.000	0.000
TRINITY_DN177007_c3_g1	0.307	0.000	0.000	0.000	0.000	0.000	0.000	0.000	0.000	0.000	0.000	0.000	0.289	0.000	0.000	0.000	0.626	0.236	0.466	0.000	0.000	0.000	0.000	0.000	0.000	0.000	0.000	0.000	0.792	0.000
TRINITY_DN177008_c0_g1	0.000	0.000	0.000	0.079	0.167	0.000	0.095	0.000	0.000	0.537	0.000	0.082	0.000	0.000	0.000	0.000	0.165	0.072	0.000	0.000	0.000	0.000	0.000	0.000	0.000	0.000	0.000	0.000	0.000	0.000
TRINITY_DN177008_c1_g1	0.000	0.000	0.000	0.000	0.000	0.000	0.000	0.000	1.502	0.000	0.000	0.000	0.000	0.000	2.577	0.000	1.118	0.000	0.000	0.000	0.000	0.000	0.000	0.000	0.000	0.000	0.000	0.000	0.000	0.000
TRINITY_DN177008_c2_g1	0.282	0.120	0.000	0.243	0.070	0.222	0.341	0.380	1.384	0.688	0.000	0.000	0.000	1.379	0.331	0.000	0.000	0.000	0.000	0.000	0.000	0.000	0.000	0.000	0.000	0.000	0.000	0.000	0.000	0.000
TRINITY_DN177008_c2_g2	0.000	0.852	0.000	0.000	0.000	0.000	0.000	0.000	0.000	0.000	0.000	0.000	0.835	0.000	0.000	0.000	0.000	0.000	0.000	0.000	0.000	0.000	0.000	0.000	0.000	0.000	0.000	0.000	0.000	0.000
TRINITY_DN177008_c2_g3	0.000	0.000	0.000	0.000	0.000	0.000	0.000	0.000	0.000	0.914	0.000	0.000	0.000	0.000	0.000	0.000	0.000	0.000	0.000	0.000	0.000	0.000	0.000	1.339	0.000	0.000	0.000	0.000	0.000	0.000
TRINITY_DN177008_c3_g1	0.391	0.268	0.178	0.319	0.118	0.103	0.395	0.442	0.081	0.221	0.578	0.056	0.061	0.000	0.078	0.120	0.343	0.102	0.492	0.000	0.179	0.000	0.071	0.700	0.141	0.000	0.000	0.170	0.000	0.000
TRINITY_DN177008_c3_g2	0.000	0.086	0.000	0.137	0.049	0.042	0.000	0.058	0.000	0.119	0.000	0.137	0.000	0.000	0.000	0.099	0.836	0.000	0.000	0.216	0.000	0.000	0.000	0.081	0.000	0.000	0.000	0.000	0.000	0.000
TRINITY_DN177009_c10_g1	0.000	0.000	0.000	0.000	0.000	0.210	0.000	0.000	0.000	0.000	0.000	0.000	0.000	0.000	0.000	0.243	0.000	0.000	0.000	0.000	0.000	0.000	0.000	0.000	0.000	0.000	0.000	0.000	0.000	0.000
TRINITY_DN177009_c12_g1	0.000	0.000	0.000	0.000	0.000	0.000	0.000	0.000	0.000	0.418	0.000	0.000	0.000	0.000	0.000	0.000	0.000	0.000	0.000	0.000	0.000	0.000	0.000	0.000	0.000	0.000	0.000	0.000	0.000	0.000
TRINITY_DN177009_c12_g2	0.000	0.000	0.000	0.000	0.000	0.000	0.000	0.000	0.000	0.000	0.000	0.000	0.000	0.000	0.000	0.000	2.429	0.000	0.000	0.000	0.000	0.000	0.000	0.000	0.000	0.000	0.000	0.000	0.000	0.000
TRINITY_DN177009_c12_g3	1.008	0.500	0.542	0.000	0.000	0.000	0.000	0.000	1.388	0.000	0.000	0.000	0.000	0.000	0.000	0.000	0.000	1.160	0.000	0.000	0.000	0.000	0.000	0.000	0.000	0.000	0.000	0.000	0.000	0.677
TRINITY_DN177009_c13_g1	0.674	0.000	0.356	0.000	0.000	0.000	0.000	0.000	0.471	0.000	0.000	0.000	0.000	0.799	0.000	0.000	0.690	0.179	0.000	0.000	0.000	0.000	0.000	0.000	0.000	0.000	0.000	0.000	0.000	0.000
TRINITY_DN177009_c14_g1	0.000	0.325	0.000	0.000	0.000	0.000	0.000	0.000	0.243	0.000	0.000	0.175	0.000	0.000	0.000	0.000	0.000	0.000	0.000	0.517	0.000	0.000	0.000	0.000	0.000	0.000	0.000	0.000	0.000	0.000
TRINITY_DN177009_c14_g2	0.000	0.545	2.367	0.000	0.000	0.000	0.000	0.000	0.751	0.000	0.000	0.000	0.000	0.000	0.000	0.000	0.000	0.352	0.000	1.235	0.000	0.000	0.000	0.000	0.000	0.000	0.000	0.000	0.000	0.000
TRINITY_DN177009_c14_g3	0.000	0.000	0.000	0.000	0.000	0.000	0.000	0.000	0.000	0.000	0.955	0.000	0.564	3.511	0.726	0.000	0.000	0.000	0.000	0.000	0.000	0.000	0.000	0.000	0.000	0.000	0.000	0.000	0.774	0.000
TRINITY_DN177009_c15_g1	0.212	1.195	0.000	0.000	0.190	0.000	0.000	0.000	0.000	0.000	0.000	0.209	0.000	0.000	0.000	0.000	0.000	0.000	0.000	1.194	0.376	0.000	0.000	0.000	0.263	0.000	0.000	0.000	0.000	0.000
TRINITY_DN177009_c15_g2	0.000	0.000	0.378	0.622	0.000	0.000	0.000	0.000	0.000	0.000	0.000	0.000	0.000	0.000	0.000	0.000	0.000	0.000	0.000	0.525	0.000	0.000	0.000	0.000	0.000	0.000	0.000	0.000	0.000	0.000
TRINITY_DN177009_c15_g3	0.000	0.663	0.000	0.000	0.000	0.000	0.000	0.000	0.000	0.000	0.000	0.000	0.000	0.000	0.000	0.000	0.000	0.000	0.000	0.000	0.000	0.000	0.000	0.000	0.000	0.000	0.000	0.000	0.000	0.000
TRINITY_DN177009_c15_g4	0.000	0.973	0.000	0.746	0.000	0.000	0.000	0.000	0.000	0.000	0.000	0.000	0.465	0.000	3.587	0.000	0.000	0.000	0.000	0.708	0.000	0.000	0.000	0.000	0.000	0.000	0.000	0.000	0.000	0.000
TRINITY_DN177009_c17_g1	0.000	0.000	0.000	0.000	0.000	0.000	0.000	0.000	0.000	0.000	0.000	0.000	0.000	0.000	0.000	0.661	0.000	0.000	0.000	0.000	0.000	0.000	0.000	0.000	0.000	0.000	0.000	2.056	0.000	0.000
TRINITY_DN177009_c17_g2	0.000	0.465	0.000	0.000	0.418	0.226	0.348	0.000	0.000	0.000	0.000	0.000	0.000	0.000	0.300	0.452	0.962	1.102	0.000	0.000	0.000	0.000	0.000	0.000	0.000	0.000	0.000	0.000	0.000	0.000
TRINITY_DN177009_c17_g3	0.000	1.345	0.000	0.688	0.000	0.145	0.000	0.000	0.000	1.036	0.281	1.589	0.000	0.000	2.904	1.341	0.000	1.341	0.000	0.000	0.321	0.000	2.141	0.000	0.000	0.000	0.000	0.000	2.093	0.000
TRINITY_DN177009_c17_g4	0.000	0.000	0.000	0.000	0.000	0.386	0.000	0.000	0.000	0.000	0.812	0.000	0.465	0.000	0.000	0.000	0.000	0.753	0.000	0.000	0.000	0.000	0.000	0.000	0.000	1.010	0.000	0.000	0.000	0.000
TRINITY_DN177009_c17_g5	0.000	0.000	0.000	0.000	0.000	0.000	0.718	0.000	0.000	0.000	0.000	0.000	0.581	0.000	0.000	0.000	0.000	0.000	0.000	0.000	0.000	0.000	0.000	0.000	0.000	0.000	0.000	0.000	0.000	0.000
TRINITY_DN177009_c18_g1	0.000	0.000	0.000	0.650	0.000	0.000	0.000	0.000	0.000	0.000	0.000	0.000	0.000	0.000	0.000	0.000	0.000	1.144	0.000	0.000	0.000	0.000	0.000	0.000	0.000	0.000	0.000	0.000	0.000	0.000
TRINITY_DN177009_c19_g1	0.000	0.643	0.000	0.000	0.580	0.000	0.000	0.824	0.000	0.000	0.000	0.000	0.000	0.000	0.000	0.000	0.000	0.000	0.000	0.000	0.000	0.000	0.000	0.000	0.000	0.000	0.000	0.000	0.000	0.000
TRINITY_DN177009_c1_g1	0.000	0.000	0.000	0.000	0.979	0.000	0.000	0.000	0.000	0.000	0.000	0.000	0.000	0.000	0.000	0.000	0.000	0.000	0.000	0.000	0.000	0.000	0.000	0.000	0.000	0.000	0.000	0.000	0.000	0.000
TRINITY_DN177009_c20_g1	0.000	0.000	0.000	0.000	0.000	0.000	0.000	0.000	0.000	0.291	0.000	0.000	0.000	0.000	0.260	0.197	0.000	0.333	0.316	0.000	0.000	0.239	0.000	0.000	0.271	0.000	0.000	0.000	0.000	0.000
TRINITY_DN177009_c21_g1	0.877	0.000	0.000	0.000	0.000	0.000	0.000	0.000	0.000	0.000	0.000	0.000	0.000	0.000	0.000	0.000	0.000	0.000	0.000	0.000	0.000	0.000	0.000	0.000	0.000	0.000	0.000	0.000	0.000	0.000
TRINITY_DN177009_c22_g1	0.000	0.861	0.000	0.783	0.000	0.709	0.000	0.000	0.000	0.000	0.000	0.000	0.000	0.000	0.000	0.000	0.000	0.000	0.000	0.000	0.000	0.000	0.000	0.000	0.000	0.000	0.000	0.000	0.000	0.000
TRINITY_DN177009_c23_g1	0.000	0.566	0.000	0.000	0.000	0.000	0.000	0.000	0.000	0.000	0.000	0.000	0.000	0.000	0.000	0.000	0.000	0.876	0.000	0.000	0.000	0.000	0.000	0.000	0.000	0.000	0.000	0.000	0.000	0.000
TRINITY_DN177009_c24_g1	0.486	0.000	0.000	0.000	0.000	0.766	0.000	0.000	0.000	0.000	0.000	0.000	0.000	0.000	0.000	0.000	0.000	0.000	0.000	0.000	0.000	0.000	0.000	0.000	0.000	0.000	0.000	0.000	0.000	0.000
TRINITY_DN177009_c25_g1	0.000	0.000	0.000	0.000	0.000	0.000	0.000	0.000	0.000	0.000	0.000	0.000	0.000	0.000	0.000	0.000	1.078	0.405	0.000	0.000	0.000	0.000	0.000	0.000	0.000	0.000	0.000	0.000	0.000	0.000
TRINITY_DN177009_c2_g1	0.000	0.000	0.000	0.000	0.000	0.445	0.000	0.000	0.000	0.000	0.000	0.590	0.000	0.000	0.000	0.000	0.000	0.000	0.000	0.000	0.000	0.000	0.000	0.000	0.000	0.000	0.000	0.000	2.938	0.000
TRINITY_DN177009_c3_g1	0.000	0.000	0.000	0.000	0.000	0.000	0.000	0.000	0.000	0.000	0.000	0.000	0.000	0.000	1.505	0.282	0.000	0.000	0.000	0.000	0.000	0.000	0.000	0.000	0.000	0.000	0.000	0.000	0.000	0.000
TRINITY_DN177009_c6_g1	0.000	0.000	0.000	0.000	0.000	0.000	0.000	0.000	0.000	1.015	0.000	0.000	0.000	0.000	0.000	0.000	0.000	1.184	0.000	0.000	0.000	0.000	0.000	0.000	0.000	0.000	0.000	0.000	0.000	0.000
TRINITY_DN177009_c9_g1	0.000	0.000	0.000	0.000	0.430	0.000	1.160	0.000	0.000	0.000	0.000	0.506	0.610	1.141	0.587	0.000	0.000	0.000	0.000	0.000	0.000	0.000	0.000	0.000	0.000	0.000	0.000	0.000	0.000	0.000
TRINITY_DN177010_c10_g1	0.488	0.000	0.000	0.000	0.000	0.000	0.000	0.000	0.000	0.000	0.393	0.000	0.000	0.000	0.000	0.000	0.000	0.000	0.000	0.000	0.000	0.000	0.000	0.000	0.000	0.000	0.000	0.000	0.000	0.000
TRINITY_DN177010_c11_g1	0.000	0.000	0.316	0.000	0.000	0.000	0.000	0.000	0.000	0.000	0.000	0.000	0.000	0.714	0.364	0.000	0.000	0.000	0.000	0.000	0.000	0.000	0.000	0.000	0.000	0.000	0.000	0.000	0.000	0.000
TRINITY_DN177010_c12_g1	0.000	0.000	0.000	0.000	0.000	0.000	0.000	0.000	0.000	0.000	0.000	0.000	0.353	0.000	0.000	0.338	0.000	0.000	0.000	0.000	0.000	0.000	0.000	0.000	0.000	0.000	0.000	0.000	0.000	0.000
TRINITY_DN177010_c1_g1	0.000	0.000	0.000	0.000	0.749	0.000	0.000	0.000	0.000	0.000	0.000	0.000	0.000	0.000	0.000	0.000	0.000	0.000	0.000	0.000	0.000	0.000	0.000	0.000	0.000	0.000	0.000	1.193	0.000	0.000
TRINITY_DN177010_c2_g1	0.000	2.139	0.000	0.000	0.645	1.147	0.000	0.000	0.000	0.000	0.000	0.000	0.000	0.000	0.000	1.307	0.000	0.000	0.000	0.000	0.000	0.000	0.000	0.000	0.000	0.000	0.000	0.000	0.000	0.000
TRINITY_DN177010_c3_g1	0.000	0.422	0.000	0.000	0.000	0.336	0.000	0.000	0.000	0.000	0.000	0.000	0.404	0.000	0.000	0.772	0.000	0.328	0.000	0.000	0.000	0.000	0.000	0.842	0.000	0.000	0.000	0.000	0.000	0.000
TRINITY_DN177010_c3_g2	0.000	0.000	0.000	0.474	0.000	0.433	0.000	0.000	0.000	0.000	0.000	0.564	0.000	0.000	0.000	0.000	0.340	0.000	0.000	0.000	0.000	0.000	0.000	0.000	0.000	0.000	0.000	0.000	0.000	0.000
TRINITY_DN177010_c4_g1	0.000	0.000	0.000	0.000	0.000	0.000	0.990	0.000	0.000	0.000	0.000	0.000	0.000	0.000	0.000	0.000	0.000	0.000	0.000	0.000	0.000	0.000	0.000	0.000	5.410	0.000	0.000	0.000	0.000	0.000
TRINITY_DN177010_c4_g2	0.000	0.000	0.000	0.000	0.000	0.000	0.000	0.000	0.000	0.000	0.000	0.000	0.000	0.000	0.000	0.504	0.000	0.000	0.000	0.000	0.000	0.000	0.000	0.000	0.000	0.000	0.000	0.000	0.000	0.000
TRINITY_DN177010_c4_g3	0.000	0.000	0.000	0.000	0.000	0.000	0.000	0.000	0.000	0.000	0.000	0.000	0.000	0.000	0.000	0.000	0.000	0.000	0.000	0.000	0.000	0.000	0.000	0.000	0.000	0.000	0.000	0.000	0.000	0.000
TRINITY_DN177010_c5_g1	0.000	0.000	0.000	0.000	0.000	0.000	0.000	0.086	0.000	0.089	0.000	0.068	0.000	0.000	0.092	0.000	0.000	0.000	0.000	0.000	0.000	0.000	0.000	0.241	0.000	0.059	0.082	0.101	0.102	0.090
TRINITY_DN177010_c6_g1	0.731	0.000	0.000	0.000	0.000	0.573	0.000	0.000	0.000	0.967	0.000	0.000	0.000	0.000	0.000	0.000	0.000	1.677	0.000	0.000	0.000	0.000	0.000	0.000	0.000	0.000	0.000	0.000	0.000	0.000
TRINITY_DN177010_c6_g2	0.000	0.000	0.000	0.282	0.000	0.000	0.000	0.000	0.000	0.000	0.546	0.339	0.000	0.000	0.000	0.000	0.000	0.000	0.000	0.000	0.000	0.000	0.000	0.000	0.000	0.000	0.000	0.000	0.000	0.000
TRINITY_DN177010_c6_g3	0.000	0.670	0.000	0.000	0.000	0.000	0.000	0.000	0.000	0.000	0.000	0.000	0.000	0.000	0.000	0.000	0.000	0.000	0.000	0.000	0.000	0.000	0.938	0.000	0.000	0.000	0.000	0.000	0.000	0.905
TRINITY_DN177010_c6_g4	0.000	0.267	0.000	0.277	0.514	0.000	0.000	0.000	0.000	0.186	0.319	0.000	0.000	0.000	0.000	0.075	0.432	0.000	0.000	0.000	0.000	0.076	0.100	0.000	0.000	0.000	0.086	0.000	0.000	0.094
TRINITY_DN177010_c7_g1	0.000	0.618	0.000	0.000	0.000	0.000	0.000	0.000	0.000	0.000	0.000	0.648	0.000	2.217	1.531	1.125	0.000	0.960	0.000	0.564	0.000	0.000	0.000	1.237	0.000	0.000	0.000	0.866	1.488	0.000
TRINITY_DN177010_c7_g2	0.000	0.000	0.000	0.000	0.000	0.000	0.000	0.000	0.000	0.000	0.000	0.000	0.045	0.000	0.029	0.000	0.000	0.000	0.000	0.064	0.000	0.000	0.000	0.000	0.070	0.755	0.570	0.156	0.032	0.081
TRINITY_DN177010_c7_g3	0.000	0.000	0.000	0.000	0.000	0.000	0.849	0.000	0.988	0.000	0.000	0.000	0.000	0.000	0.000	0.000	2.675	1.144	0.000	0.000	0.000	0.000	0.000	2.903	0.847	0.000	0.000	0.000	0.000	0.000
TRINITY_DN177010_c7_g4	0.000	0.229	0.000	0.000	0.000	0.000	0.000	0.000	1.009	0.000	0.393	0.246	0.000	0.000	0.000	0.000	0.000	0.000	0.000	0.000	0.000	0.000	0.339	0.000	0.312	0.000	0.000	0.000	0.944	0.000
TRINITY_DN177010_c7_g5	0.000	0.000	0.000	0.000	0.000	0.000	0.000	0.000	0.000	0.000	0.000	0.000	0.000	0.000	0.000	0.000	0.000	0.000	0.000	0.000	0.000	0.000	0.000	0.000	0.115	1.073	0.000	0.139	0.000	0.000
TRINITY_DN177010_c7_g6	0.000	1.516	0.000	0.000	0.000	0.000	0.000	0.000	0.000	1.025	0.000	0.786	0.000	0.000	0.000	0.699	0.000	0.000	0.000	0.000	0.000	0.000	0.000	0.000	0.000	0.000	0.000	0.000	2.067	0.000
TRINITY_DN177010_c8_g1	0.155	0.126	0.000	0.131	0.139	0.121	0.000	0.000	0.096	0.000	0.100	0.134	0.072	0.000	0.091	0.083	0.000	0.140	0.000	0.000	0.119	0.000	0.095	0.000	0.080	0.000	0.000	0.000	0.000	0.000
TRINITY_DN177010_c9_g1	0.000	0.000	0.000	0.000	0.000	0.000	0.000	0.000	0.409	0.000	0.000	0.000	0.000	0.000	0.000	0.000	0.000	0.000	0.000	1.296	0.000	0.000	0.000	0.000	0.000	0.000	0.000	0.000	0.000	0.000
TRINITY_DN177011_c10_g1	0.000	0.000	0.000	0.000	0.000	0.131	0.000	0.208	0.000	0.213	0.249	0.000	0.000	0.000	0.200	0.000	0.000	0.129	0.000	0.000	0.000	0.176	0.000	0.000	0.000	0.000	0.000	0.220	0.000	0.207
TRINITY_DN177011_c11_g1	0.000	0.000	0.000	0.000	0.000	0.208	0.143	0.000	0.000	0.000	0.187	0.244	0.123	0.000	0.000	0.121	0.000	0.000	0.000	0.185	0.000	0.000	0.000	0.000	0.000	0.106	0.000	0.000	0.000	0.000
TRINITY_DN177011_c1_g1	0.305	0.000	0.000	0.000	0.000	0.000	0.096	0.000	0.000	0.000	0.000	0.028	0.688	0.000	0.000	0.000	0.057	0.000	0.313	0.000	0.000	0.000	0.040	0.000	0.033	0.000	0.000	0.000	0.000	0.000
TRINITY_DN177011_c2_g1	0.042	0.098	0.000	0.035	0.000	0.371	0.198	0.087	1.695	0.180	0.153	0.208	0.038	0.000	0.000	0.190	0.564	0.032	0.000	0.110	0.000	0.184	0.246	0.061	0.082	0.119	0.124	0.000	0.324	0.279
TRINITY_DN177011_c3_g1	0.000	0.422	0.000	0.743	0.000	0.931	0.518	0.571	9.307	0.000	0.000	3.009	0.404	1.221	0.519	1.158	1.754	0.328	0.649	0.066	0.000	0.000	0.605	1.423	0.565	0.000	0.000	0.000	0.000	0.000
TRINITY_DN177011_c3_g2	0.000	0.000	0.000	0.000	0.599	0.000	0.409	0.000	0.468	0.473	0.000	0.000	0.316	0.000	0.000	1.215	0.685	0.000	0.000	0.000	0.000	0.000	0.000	0.000	0.000	0.000	0.000	0.000	0.000	0.000
TRINITY_DN177011_c3_g3	0.000	0.000	0.000	0.000	0.000	0.000	0.000	0.567	0.000	0.000	0.000	0.445	0.000	0.000	0.000	0.383	0.870	0.000	0.000	0.000	0.000	0.000	0.000	0.000	0.000	0.000	0.000	0.000	3.277	1.137
TRINITY_DN177011_c4_g1	0.000	0.089	0.000	0.181	0.191	0.334	0.111	0.366	0.542	0.251	0.144	0.381	0.296	0.247	0.126	0.389	0.384	0.082	0.136	0.000	0.509	0.309	0.134	0.169	0.115	0.000	0.116	0.000	0.000	0.502
TRINITY_DN177011_c4_g2	0.000	0.000	0.000	0.000	0.000	0.000	0.000	0.000	0.000	0.000	0.000	0.000	0.000	0.000	0.000	0.796	0.000	0.683	0.000	0.000	0.000	0.000	0.000	0.000	0.000	0.000	0.000	0.000	0.000	0.000
TRINITY_DN177011_c5_g1	0.000	0.000	0.000	0.000	0.000	0.040	0.000	0.054	0.000	0.447	0.000	1.009	0.000	0.000	0.000	0.233	0.000	0.497	0.000	0.203	0.000	0.137	0.000	0.304	0.000	0.074	0.000	0.000	0.000	0.797
TRINITY_DN177011_c6_g1	0.000	0.117	0.000	0.000	0.000	0.213	0.000	0.162	1.412	0.166	0.384	0.000	0.625	0.000	0.000	1.186	0.000	0.105	0.000	0.000	0.000	0.000	0.000	0.000	0.000	0.000	0.000	0.000	0.000	0.000
TRINITY_DN177011_c7_g1	0.000	0.464	0.136	0.344	0.363	0.106	0.000	0.160	4.735	0.493	0.191	0.745	0.000	0.000	0.000	0.614	0.499	0.312	0.180	0.000	0.000	0.000	0.347	1.108	0.152	0.000	0.000	0.000	0.000	0.163
TRINITY_DN177011_c7_g2	0.000	1.516	0.000	0.000	0.000	0.000	0.000	0.000	0.000	0.000	0.000	0.000	0.000	0.000	0.000	0.000	0.000	0.000	0.000	0.000	0.000	0.000	0.000	0.000	0.000	0.000	0.000	0.000	0.000	0.000
TRINITY_DN177011_c7_g3	0.218	0.000	0.674	0.000	0.000	0.171	0.000	0.000	0.243	0.000	0.000	0.000	0.000	0.000	0.000	0.198	1.286	0.307	0.318	0.000	0.000	0.000	0.243	0.000	0.000	0.000	0.000	0.000	0.000	0.000
TRINITY_DN177011_c8_g1	0.122	0.363	0.089	0.308	0.178	0.275	0.155	0.170	1.464	0.432	0.180	0.396	0.354	0.314	0.160	0.362	1.289	0.366	0.086	0.020	0.153	0.065	0.141	0.109	0.043	0.106	0.162	0.000	0.139	0.167
TRINITY_DN177011_c9_g1	0.000	0.000	0.636	0.000	0.000	0.463	0.000	1.511	2.399	0.000	0.000	0.000	0.558	0.000	0.719	0.000	1.192	0.452	0.000	0.833	2.224	1.950	0.000	0.000	0.000	0.000	0.000	0.000	0.000	0.000
TRINITY_DN177012_c0_g1	0.000	0.000	0.000	0.000	0.000	0.000	0.000	0.000	0.000	0.000	0.000	0.000	0.000	0.000	0.000	0.000	0.000	0.000	0.000	0.000	0.000	0.000	0.868	1.237	0.000	0.000	0.000	0.000	0.000	0.000
TRINITY_DN177012_c10_g1	0.000	0.000	0.687	0.000	0.000	0.000	0.000	0.000	0.000	0.000	0.000	0.539	0.000	0.772	1.845	0.296	0.000	0.000	0.000	0.000	0.000	0.000	0.000	0.000	0.000	0.000	0.444	0.704	3.325	0.000
TRINITY_DN177012_c11_g1	0.434	0.000	0.471	0.000	0.000	0.000	0.000	0.000	0.000	0.000	0.000	0.000	0.000	0.000	0.528	0.000	0.000	0.000	0.000	0.000	0.000	0.000	0.000	0.000	0.000	0.000	0.000	1.203	0.000	0.000
TRINITY_DN177012_c11_g2	0.647	0.000	0.000	0.000	0.000	0.000	0.000	0.000	0.000	0.000	0.000	0.000	0.000	5.426	0.000	0.910	0.000	0.000	0.000	1.453	0.000	0.000	0.000	0.000	0.000	0.000	0.000	0.000	1.497	0.000
TRINITY_DN177012_c11_g3	0.000	0.000	3.801	0.000	0.000	0.000	0.966	0.000	1.129	0.000	0.000	0.000	0.000	13.430	0.000	0.777	0.000	0.000	0.000	0.000	0.000	0.873	0.000	0.000	0.000	0.000	0.000	3.197	6.966	0.000
TRINITY_DN177012_c11_g4	0.000	0.000	0.000	0.000	0.000	0.000	0.000	0.000	0.000	0.000	0.000	0.000	0.000	0.000	0.000	0.000	0.000	0.000	0.000	0.000	0.000	0.000	0.000	2.498	0.000	0.000	0.000	0.000	0.000	0.000
TRINITY_DN177012_c11_g5	0.000	0.000	0.000	0.000	0.000	0.000	0.000	0.000	0.000	0.000	0.000	0.000	0.000	0.000	0.000	0.000	0.000	0.000	0.000	0.000	0.000	0.000	0.000	0.000	0.000	0.000	0.000	0.000	0.000	0.000
TRINITY_DN177012_c11_g6	0.000	0.000	0.000	0.000	0.000	0.000	0.000	0.000	0.000	0.000	0.000	0.000	0.000	0.000	0.000	0.000	0.000	0.000	0.000	0.000	0.000	0.000	0.669	0.000	0.000	0.000	0.000	0.000	2.446	0.000
TRINITY_DN177012_c12_g1	0.000	0.000	0.000	0.000	0.000	0.000	0.000	0.000	0.000	0.000	0.000	0.000	0.000	2.150	0.000	0.000	0.000	0.000	0.000	0.000	1.146	0.000	0.000	0.000	0.000	0.000	0.000	0.000	0.000	0.000
TRINITY_DN177012_c14_g1	0.000	0.000	0.000	0.000	0.000	0.000	0.000	0.000	0.000	0.000	0.000	0.000	0.000	1.478	0.000	0.000	0.000	0.000	0.000	0.000	0.000	0.000	0.000	0.000	0.000	0.000	0.000	0.000	0.000	0.000
TRINITY_DN177012_c15_g1	0.000	0.000	1.657	0.000	0.000	0.000	0.000	0.000	0.000	0.000	0.000	0.000	0.000	0.608	0.000	0.000	0.000	0.000	0.000	0.000	0.000	0.000	0.000	0.000	0.000	0.000	0.000	0.000	0.000	0.000
TRINITY_DN177012_c16_g1	0.000	0.000	3.405	0.000	0.000	0.000	0.000	0.000	0.000	0.000	0.000	0.000	0.000	2.762	0.000	0.000	0.000	0.000	0.000	0.000	1.459	0.000	0.000	0.000	0.000	0.000	0.000	0.000	0.000	0.000
TRINITY_DN177012_c1_g1	0.000	0.000	2.247	0.000	0.000	0.000	0.000	0.000	0.000	0.000	0.000	0.000	0.000	0.000	0.000	0.000	0.000	0.000	0.000	0.000	0.000	0.735	0.000	0.000	0.000	0.000	0.000	0.000	0.000	0.000
TRINITY_DN177012_c2_g1	0.814	0.000	0.000	0.000	0.000	0.000	0.000	0.000	0.000	0.000	0.000	0.000	0.000	0.000	0.000	0.000	0.000	0.000	0.000	1.092	0.000	0.000	0.000	0.000	0.000	0.000	0.000	0.000	0.000	0.000
TRINITY_DN177012_c3_g1	0.000	0.000	0.000	0.000	0.000	0.000	0.000	0.000	0.000	0.000	0.000	0.000	0.000	0.000	0.000	0.000	0.000	0.000	0.000	0.000	0.000	0.000	0.000	0.000	0.827	0.702	0.000	0.000	1.768	0.000
TRINITY_DN177012_c4_g1	0.000	0.000	0.000	0.000	0.000	0.000	0.000	0.000	0.000	0.000	0.000	0.000	0.000	0.920	0.000	0.000	0.000	0.000	0.000	0.000	0.730	0.000	0.000	0.000	0.000	0.000	0.000	0.000	0.000	0.000
TRINITY_DN177012_c8_g1	1.648	0.000	0.000	0.000	0.000	0.000	0.000	0.000	0.000	0.000	0.000	0.000	0.000	1.930	0.000	0.000	0.000	0.000	0.000	0.000	0.000	0.000	0.000	0.000	0.000	0.000	0.000	0.000	0.000	0.000
TRINITY_DN177013_c10_g1	0.000	0.728	0.000	0.000	0.660	0.586	0.000	0.000	0.000	0.000	0.000	0.000	0.000	0.000	0.000	0.000	0.000	0.000	0.000	0.000	0.000	0.000	0.000	0.000	0.000	0.000	0.000	0.000	0.000	0.000
TRINITY_DN177013_c2_g1	0.000	0.000	0.000	0.000	0.000	0.000	0.000	0.000	0.000	0.940	0.000	0.000	0.000	0.000	0.000	0.000	0.000	0.000	0.000	0.000	0.000	0.000	0.000	0.000	0.000	0.000	0.000	0.000	0.000	0.000
TRINITY_DN177013_c3_g1	0.000	0.000	0.000	0.000	0.000	0.000	0.000	1.033	1.117	0.000	0.000	0.000	0.000	0.000	0.000	0.000	0.000	0.659	0.000	1.147	0.000	0.000	0.000	0.000	0.000	0.000	0.000	0.000	0.000	0.000
TRINITY_DN177013_c5_g1	0.000	0.000	0.000	0.000	0.000	0.000	0.594	0.000	0.000	0.689	0.000	0.000	0.000	0.000	0.000	0.000	0.000	1.139	0.000	0.000	0.000	0.000	0.000	0.000	0.000	0.000	0.000	0.000	0.000	0.000
TRINITY_DN177013_c6_g1	0.000	0.677	0.000	0.348	0.000	0.000	0.487	0.000	0.000	0.000	0.000	0.000	0.000	0.000	0.000	0.000	0.000	0.529	0.000	0.000	0.000	0.000	0.947	0.000	0.000	0.000	0.000	0.000	0.000	0.537
TRINITY_DN177013_c6_g2	0.000	0.344	0.000	0.000	0.000	0.000	0.000	0.000	0.000	0.000	0.000	0.000	0.332	0.000	0.000	0.000	0.000	1.351	0.000	0.000	0.000	0.000	0.000	0.000	0.000	0.000	0.000	0.000	0.000	0.000
TRINITY_DN177013_c7_g1	0.000	0.505	0.000	0.000	0.000	0.401	0.000	0.667	4.201	0.000	0.000	0.000	0.000	0.000	0.621	0.000	0.000	0.000	0.000	0.000	0.000	0.000	0.000	0.000	0.000	0.000	0.000	0.000	0.000	0.000
TRINITY_DN177013_c8_g1	0.000	0.000	0.000	0.309	0.495	0.468	0.000	0.501	0.000	0.000	0.000	0.373	0.000	0.000	0.000	0.000	0.000	0.000	0.258	0.000	0.000	0.000	0.000	0.000	0.000	0.000	0.000	0.000	0.000	0.000
TRINITY_DN177013_c8_g2	0.000	0.000	0.000	0.000	0.723	0.000	0.000	0.000	0.000	2.134	0.000	0.000	0.000	0.000	0.000	0.000	1.596	0.000	0.000	0.000	0.000	0.000	0.000	0.000	0.000	0.000	0.000	0.000	0.000	0.000
TRINITY_DN177013_c9_g1	0.441	0.000	0.000	0.233	0.000	0.348	2.973	0.728	1.226	1.158	0.000	0.285	0.254	0.000	0.000	0.000	0.000	0.845	0.000	0.000	0.000	0.271	0.000	0.000	0.000	0.000	0.310	0.000	0.000	0.000
TRINITY_DN177013_c9_g10	0.000	0.000	0.000	0.000	0.000	0.000	0.000	0.000	0.000	1.056	0.000	0.000	0.000	0.618	0.000	0.000	0.000	0.529	0.000	0.000	0.000	0.000	0.000	0.000	0.000	0.000	0.000	0.000	0.000	0.000
TRINITY_DN177013_c9_g11	0.000	0.000	0.000	0.000	0.000	0.000	0.000	0.000	0.000	0.661	0.000	0.000	0.000	0.000	0.000	0.000	0.000	0.000	0.000	0.000	0.000	0.000	0.000	0.000	0.000	0.000	0.000	0.000	0.000	0.000
TRINITY_DN177013_c9_g2	0.645	0.248	0.000	0.225	0.000	0.000	0.000	0.000	3.623	0.000	0.000	0.266	0.000	0.000	0.315	0.000	1.051	0.000	0.000	0.000	0.955	0.000	0.413	0.000	0.000	0.000	0.000	0.000	0.000	0.000
TRINITY_DN177013_c9_g3	0.000	0.000	0.000	0.000	0.000	0.651	0.000	0.000	0.000	0.000	0.000	0.000	0.779	0.000	0.000	0.000	0.000	0.318	0.000	0.000	0.000	0.000	0.000	0.000	0.000	0.000	0.000	0.000	0.000	0.000
TRINITY_DN177013_c9_g4	0.000	0.000	0.000	0.000	0.000	0.000	0.000	0.000	0.000	0.501	0.000	0.000	0.000	0.000	0.000	0.000	0.727	0.000	0.000	0.000	0.000	0.000	0.503	0.000	0.000	0.000	0.000	0.000	0.000	0.000
TRINITY_DN177013_c9_g5	0.000	0.000	0.000	0.000	0.000	0.000	0.000	0.000	0.000	0.000	0.000	0.000	0.000	0.000	0.000	0.000	0.000	0.000	0.000	0.000	0.000	0.000	0.000	0.000	0.000	0.000	0.000	0.000	0.000	0.000
TRINITY_DN177013_c9_g6	0.000	0.000	0.000	0.000	0.907	0.000	0.609	0.000	1.400	0.000	1.678	1.068	0.965	0.000	1.241	0.000	0.000	1.171	0.764	0.000	0.000	0.000	0.716	0.000	0.000	0.000	1.462	0.000	0.000	0.000
TRINITY_DN177013_c9_g7	0.000	0.000	0.000	0.000	0.000	0.000	0.000	0.000	0.000	0.000	0.000	0.000	0.974	0.000	0.000	0.463	0.000	0.000	0.000	0.000	0.000	0.000	0.000	0.000	0.000	0.000	0.000	0.000	0.000	0.000
TRINITY_DN177013_c9_g8	0.000	0.000	0.000	0.000	0.000	0.000	0.000	0.000	0.000	0.000	0.000	0.000	0.000	1.001	1.395	0.000	1.645	0.000	0.000	0.000	0.000	0.000	0.000	0.000	0.000	0.000	0.000	0.000	0.000	0.000
TRINITY_DN177013_c9_g9	0.000	0.728	0.000	0.000	0.000	0.000	0.000	0.000	2.951	0.000	0.000	0.000	0.000	0.000	0.657	0.971	0.000	0.000	0.000	0.000	0.000	0.000	0.000	0.000	0.000	0.000	0.000	0.000	0.000	0.000
TRINITY_DN177015_c2_g1	0.000	2.448	0.000	1.351	1.886	0.000	0.000	0.000	0.767	0.000	1.252	0.000	0.000	0.000	0.000	1.418	0.000	0.000	0.000	0.000	0.000	0.000	0.000	0.000	0.000	0.000	0.000	0.000	0.000	0.000
TRINITY_DN177015_c2_g2	0.000	0.000	0.000	0.000	0.000	0.000	0.000	0.000	0.000	0.000	0.000	0.000	0.000	0.000	0.000	0.000	0.000	0.000	0.545	0.000	0.000	0.000	0.663	0.000	0.000	0.000	0.494	0.000	0.460	0.000
TRINITY_DN177015_c3_g1	0.000	2.069	1.616	4.098	2.205	1.040	1.145	0.000	1.450	1.408	0.770	0.945	0.364	0.000	0.000	0.863	1.035	1.894	0.237	0.000	0.000	0.184	1.093	0.000	0.000	0.000	0.000	0.000	0.000	1.569
TRINITY_DN177015_c3_g2	0.000	0.000	0.000	0.000	0.000	0.000	0.000	0.000	0.000	0.000	0.000	0.000	0.000	0.000	0.000	0.000	0.000	0.000	0.000	0.000	0.000	0.000	0.000	0.000	0.000	0.000	0.000	0.000	0.000	0.000
TRINITY_DN177015_c3_g3	0.000	0.000	0.000	0.271	0.280	1.028	0.000	0.425	0.000	0.000	0.000	0.000	0.000	0.000	0.000	0.000	0.000	0.481	0.000	0.000	0.000	0.000	0.000	0.000	0.414	0.000	0.424	0.421	0.000	0.000
TRINITY_DN177016_c0_g1	0.000	0.000	0.000	0.183	0.000	0.390	0.000	0.543	1.849	0.000	0.000	0.212	0.598	0.000	0.000	0.194	2.026	0.527	0.000	0.000	0.000	0.000	0.292	0.000	0.000	0.000	0.000	0.000	0.000	0.000
TRINITY_DN177016_c0_g2	0.000	0.000	0.000	0.436	0.391	0.000	0.000	0.000	4.543	0.000	0.000	0.000	0.000	0.000	0.000	0.000	0.899	1.718	0.751	0.000	0.000	0.000	0.704	0.000	0.000	0.000	0.000	0.000	0.000	0.000
TRINITY_DN177016_c1_g1	0.000	0.000	0.000	0.000	0.000	0.000	0.000	0.000	0.978	0.000	0.000	0.748	0.000	0.000	0.000	0.000	0.000	0.000	0.000	0.000	0.000	0.000	0.000	0.000	0.000	0.000	0.000	0.000	0.000	0.000
TRINITY_DN177017_c10_g1	0.000	0.000	0.000	0.000	0.000	0.000	0.773	0.000	0.895	0.000	0.000	0.000	0.000	0.000	0.000	0.000	0.000	0.000	0.000	0.000	0.000	0.000	0.000	0.000	0.000	0.000	0.000	0.000	0.000	0.000
TRINITY_DN177017_c11_g1	0.000	0.000	0.000	0.000	0.000	0.000	0.000	0.731	0.000	0.000	0.000	0.000	0.000	0.000	0.000	0.000	0.000	0.000	0.000	0.000	0.000	0.000	0.000	0.000	0.000	1.175	0.000	0.000	0.000	0.000
TRINITY_DN177017_c12_g1	0.000	0.000	0.000	0.000	0.000	0.000	0.000	0.000	0.000	0.000	0.000	0.000	0.000	0.000	0.000	0.651	0.000	0.184	0.000	0.000	0.000	0.000	0.000	0.000	0.000	0.000	0.000	0.000	0.000	0.000
TRINITY_DN177017_c13_g1	0.000	0.474	0.000	0.000	0.969	0.376	0.000	0.000	0.000	0.000	0.000	0.000	0.000	0.000	0.000	0.000	0.000	0.366	0.000	0.000	0.000	0.000	1.348	0.000	0.000	0.000	0.000	0.000	0.000	0.000
TRINITY_DN177017_c14_g1	0.000	0.000	0.000	0.764	0.000	0.000	0.976	0.000	0.000	0.000	0.000	0.000	0.000	0.000	0.000	0.000	0.000	0.000	0.000	0.000	0.000	0.000	0.000	0.000	0.000	0.000	0.000	0.000	0.000	0.000
TRINITY_DN177017_c15_g1	0.000	0.000	0.000	0.000	0.000	0.000	0.000	0.000	0.000	0.000	0.668	0.417	0.000	0.000	0.000	0.359	0.000	0.000	0.000	0.000	0.000	0.000	0.000	0.000	0.000	0.000	0.000	0.000	0.000	0.000
TRINITY_DN177017_c16_g1	0.000	0.000	0.000	0.000	0.000	0.000	0.000	0.000	0.000	0.000	0.000	0.000	0.000	0.000	0.000	0.000	0.000	0.983	0.000	0.000	0.000	0.000	0.000	0.000	0.000	0.000	0.000	0.000	0.000	0.000
TRINITY_DN177017_c17_g1	0.000	0.474	0.000	0.000	0.000	0.000	0.000	0.000	0.000	0.000	0.000	0.502	0.000	0.000	0.000	0.000	0.000	0.366	0.000	0.000	0.000	0.000	0.000	0.000	0.000	0.000	0.000	0.000	1.851	0.000
TRINITY_DN177017_c2_g1	0.000	0.136	0.000	0.000	0.000	0.243	0.172	0.000	0.000	0.000	0.000	0.000	0.288	0.000	0.000	0.141	0.000	0.119	0.000	0.000	0.000	0.000	0.000	0.000	0.000	0.000	0.000	0.000	0.000	0.000
TRINITY_DN177017_c3_g1	0.715	0.000	0.000	0.000	0.000	0.000	0.817	0.000	0.000	0.000	0.000	0.000	0.674	0.000	0.000	0.000	0.000	0.000	0.000	0.000	0.000	0.754	0.000	0.000	0.000	0.000	0.000	0.000	0.000	0.000
TRINITY_DN177017_c4_g1	0.000	0.000	0.000	0.657	0.000	0.000	0.000	0.000	0.000	0.000	0.000	0.000	0.712	0.000	0.924	0.000	0.000	0.579	0.000	0.000	0.000	0.000	0.000	0.000	0.000	0.000	0.000	0.000	0.000	0.000
TRINITY_DN177017_c5_g1	0.000	0.000	0.000	0.000	0.000	0.000	0.000	0.000	0.000	0.000	0.000	0.000	0.000	0.000	0.000	0.587	0.000	0.000	0.000	0.000	3.691	0.000	0.000	0.000	0.000	0.000	0.000	0.000	0.000	0.000
TRINITY_DN177017_c5_g2	1.322	0.650	0.000	0.000	0.000	0.519	0.000	0.000	0.000	0.000	0.000	0.679	0.000	0.000	0.000	0.000	0.000	0.000	0.000	0.000	0.000	0.000	0.000	0.000	0.000	0.000	0.000	0.000	0.000	0.000
TRINITY_DN177017_c7_g1	0.478	0.750	0.000	0.000	0.219	0.375	0.000	0.635	2.742	0.000	0.384	0.481	0.524	0.000	0.000	0.651	0.000	0.184	0.353	0.348	0.000	0.000	0.993	0.000	0.000	0.000	0.000	0.000	0.000	0.000
TRINITY_DN177017_c8_g1	0.000	0.000	0.000	0.294	0.000	0.000	0.000	0.000	0.000	0.000	0.000	0.000	0.320	1.290	2.468	0.000	0.695	0.688	0.000	0.000	0.000	0.000	0.000	0.000	0.000	0.000	0.466	0.917	0.000	0.000
TRINITY_DN177017_c9_g1	2.829	3.472	0.887	0.494	1.365	0.746	0.000	1.166	0.628	0.835	1.047	2.097	1.544	3.897	5.025	1.461	1.517	4.255	0.512	0.658	1.712	0.691	2.194	1.640	0.000	0.000	0.000	1.079	2.838	2.242
TRINITY_DN177017_c9_g2	0.322	0.000	0.339	0.278	0.000	0.000	0.000	0.000	0.000	0.000	0.538	0.000	0.000	0.000	0.000	0.000	0.000	0.247	0.000	0.000	0.599	0.000	0.000	0.617	0.000	0.000	0.000	0.000	0.000	0.000
TRINITY_DN177017_c9_g3	0.000	3.018	0.161	0.000	0.429	0.000	0.369	0.389	0.000	1.544	0.000	0.000	0.776	0.916	0.242	0.178	0.000	2.206	0.000	0.670	1.124	0.164	0.000	0.000	0.000	0.130	0.000	0.000	0.000	0.194
TRINITY_DN177017_c9_g4	0.000	0.000	0.000	0.665	0.675	0.000	0.866	0.000	0.000	0.000	0.000	0.000	0.000	1.177	0.000	0.000	0.000	0.000	1.077	0.000	0.000	0.000	0.000	0.000	0.000	0.000	0.000	0.000	0.000	0.000
TRINITY_DN177018_c2_g1	0.000	0.000	0.000	0.000	0.682	0.602	0.000	0.000	0.000	0.000	0.000	0.000	0.000	0.000	0.000	0.000	0.000	0.000	0.000	0.000	0.000	0.000	0.000	0.000	0.000	0.000	0.000	0.000	0.000	0.000
TRINITY_DN177018_c4_g1	0.000	0.000	0.000	0.000	0.000	0.000	0.548	0.000	0.000	0.000	0.000	0.000	0.858	0.000	0.000	0.000	0.000	0.000	0.000	0.000	0.000	0.000	0.000	0.000	0.000	0.000	0.000	0.000	0.000	0.000
TRINITY_DN177018_c5_g1	0.000	0.000	0.000	1.614	0.786	0.373	0.000	0.000	0.000	0.000	0.000	0.000	0.527	0.000	0.000	0.000	0.000	0.726	0.000	0.000	0.000	0.000	0.000	0.000	0.000	0.000	0.000	0.000	0.000	0.000
TRINITY_DN177018_c6_g1	0.000	0.000	0.000	0.000	0.000	0.000	0.000	0.000	0.000	0.000	0.000	0.000	0.000	0.000	0.000	0.000	0.000	0.000	0.000	0.000	0.000	0.000	0.000	0.000	0.000	0.000	0.000	0.000	0.000	0.000
TRINITY_DN177018_c6_g2	0.000	0.000	0.000	0.000	0.000	0.000	0.000	0.000	0.000	0.000	0.000	0.000	0.000	0.000	0.000	0.000	0.000	0.000	0.000	0.000	0.000	0.000	0.000	0.000	0.000	0.000	0.000	0.000	0.000	0.000
TRINITY_DN177018_c6_g3	0.000	0.000	0.000	0.657	0.000	0.000	0.000	0.000	0.000	0.000	0.000	0.000	0.000	0.000	0.000	0.000	0.000	0.000	0.000	0.000	0.000	0.000	0.000	1.466	0.000	0.000	0.000	0.000	0.000	0.000
TRINITY_DN177018_c6_g4	0.000	0.000	0.000	0.000	0.000	0.561	0.000	0.000	0.000	0.000	0.000	0.000	0.000	0.000	0.000	0.000	0.000	0.000	0.000	0.000	0.000	0.000	0.000	0.000	0.000	0.000	0.000	0.000	0.000	0.000
TRINITY_DN177018_c6_g5	0.000	0.482	0.000	0.000	0.434	0.000	0.000	0.000	0.000	0.000	0.000	0.000	0.000	0.000	0.000	0.000	0.995	0.000	0.733	0.000	0.000	0.000	0.000	0.000	0.000	0.000	0.000	0.000	0.628	0.000
TRINITY_DN177018_c7_g1	0.145	0.000	0.000	2.483	0.427	1.030	1.190	0.000	2.158	0.505	2.662	0.308	1.002	0.000	0.000	2.800	0.291	0.821	0.831	0.000	0.000	0.000	0.000	0.000	0.821	0.000	0.524	0.000	0.000	0.577
TRINITY_DN177018_c7_g2	0.000	0.000	0.000	0.499	0.000	0.450	0.000	0.395	0.000	0.000	0.000	0.000	0.000	0.000	0.697	0.000	0.000	0.663	0.000	0.000	0.000	0.000	0.000	0.000	0.000	0.000	0.824	0.000	0.000	0.000
TRINITY_DN177018_c7_g3	0.000	0.000	0.000	0.602	0.000	0.000	0.000	0.000	0.000	0.000	0.000	0.000	0.652	0.813	0.000	0.000	1.374	0.000	0.000	0.000	0.000	0.000	0.000	0.000	0.000	0.000	0.000	0.000	0.000	0.000
TRINITY_DN177018_c7_g4	0.000	0.000	0.000	0.000	0.000	0.000	0.000	0.000	0.706	0.000	0.000	0.000	0.000	0.000	0.000	0.000	0.000	0.614	0.000	0.000	0.000	0.000	0.000	0.000	0.000	0.000	0.000	0.000	0.000	0.000
TRINITY_DN177018_c7_g5	0.000	0.000	0.000	0.000	0.000	0.000	0.000	0.000	0.000	0.000	0.000	0.000	0.171	0.000	0.000	0.000	0.000	0.486	0.000	0.000	0.000	0.000	0.000	0.000	0.000	0.000	0.000	0.000	0.000	0.000
TRINITY_DN177018_c7_g6	0.000	0.000	0.000	0.000	0.000	0.000	0.000	0.000	0.000	0.000	0.000	0.000	0.000	0.000	0.000	0.000	0.000	0.635	0.000	0.000	0.000	0.000	0.000	0.000	0.000	0.000	0.000	0.000	0.000	0.000
TRINITY_DN177019_c0_g1	0.000	0.000	0.000	0.000	0.000	0.000	0.000	0.000	0.000	0.000	0.000	0.000	0.000	0.000	0.000	1.059	0.000	0.000	0.000	0.000	0.000	0.000	0.000	0.000	0.000	0.000	0.000	0.000	0.000	0.000
TRINITY_DN177019_c10_g1	0.887	1.031	0.000	0.000	0.210	0.416	0.247	0.098	0.000	0.892	0.115	0.000	0.000	0.370	0.000	0.233	0.000	0.137	0.000	0.000	0.000	0.076	0.000	0.000	0.000	0.066	0.000	0.000	0.000	0.000
TRINITY_DN177019_c10_g2	0.000	0.000	0.000	0.789	0.000	0.000	0.000	0.000	0.000	0.000	0.000	0.000	0.000	0.000	0.000	0.000	0.000	0.347	0.000	0.000	0.000	0.000	0.000	0.000	0.000	0.000	0.000	0.000	0.000	0.000
TRINITY_DN177019_c11_g1	0.000	0.000	0.000	0.484	0.000	0.000	0.000	0.718	0.000	0.000	0.000	0.000	0.000	0.000	0.000	0.999	0.000	0.425	0.000	0.000	0.000	0.000	0.000	0.000	0.000	0.000	0.000	0.000	0.000	0.000
TRINITY_DN177019_c12_g1	0.000	0.000	0.000	0.000	0.000	0.000	0.000	0.000	0.000	0.000	0.000	0.000	1.547	0.000	0.000	0.000	1.107	0.000	0.000	0.000	0.000	0.000	0.000	0.000	0.000	0.000	0.784	0.000	0.000	0.000
TRINITY_DN177019_c13_g1	0.000	0.000	0.000	0.000	0.000	0.000	0.000	0.000	0.000	0.000	0.000	0.000	0.000	0.000	0.000	0.000	0.000	0.885	0.000	0.000	0.000	0.000	0.000	0.000	0.000	0.000	0.000	0.000	0.000	0.000
TRINITY_DN177019_c14_g1	0.000	0.000	0.000	0.000	0.000	0.000	0.000	0.000	0.000	0.000	0.000	0.000	0.000	0.000	0.000	0.000	0.000	0.000	0.000	0.000	0.000	0.000	0.000	0.000	0.000	0.000	0.000	1.148	0.000	0.000
TRINITY_DN177019_c15_g1	0.000	0.000	0.000	0.000	0.000	0.000	0.000	0.000	0.000	0.000	1.314	0.000	0.000	0.000	0.000	0.000	0.000	0.000	0.000	0.000	0.000	0.000	0.000	0.000	0.000	0.000	0.000	0.000	0.000	0.000
TRINITY_DN177019_c1_g1	0.000	0.297	0.000	0.265	0.275	0.000	0.000	0.000	0.428	0.432	0.000	0.000	0.000	0.000	0.000	0.000	0.626	0.000	0.000	0.000	0.000	0.000	0.000	1.657	0.000	0.881	0.000	0.413	0.000	0.000
TRINITY_DN177019_c3_g1	0.000	0.000	0.000	0.000	0.000	0.000	0.000	0.000	0.000	0.000	0.000	0.660	0.000	0.000	0.000	0.000	0.000	0.000	0.000	0.000	0.000	0.000	0.000	0.000	0.000	0.000	0.000	0.000	0.000	0.000
TRINITY_DN177019_c4_g1	0.000	0.000	0.000	0.000	0.183	0.000	0.000	0.000	0.000	0.542	0.000	0.000	0.000	0.000	0.000	0.371	0.399	0.000	0.000	0.000	0.000	0.000	0.000	0.000	0.000	0.531	0.000	0.541	0.528	0.000
TRINITY_DN177019_c5_g1	0.403	0.158	0.000	0.000	0.500	0.587	0.000	0.000	0.000	0.118	0.000	0.000	0.085	0.467	0.000	0.184	0.000	0.078	0.000	0.000	0.000	0.000	0.000	0.000	0.000	0.000	0.000	0.000	0.000	0.000
TRINITY_DN177019_c6_g1	0.000	0.139	0.000	0.000	0.000	0.124	0.566	0.000	0.000	0.199	2.797	0.000	0.000	0.682	0.754	0.000	0.299	0.720	0.000	0.000	0.000	0.000	0.000	0.000	0.000	0.000	0.000	0.000	0.000	0.000
TRINITY_DN177019_c7_g1	0.000	0.000	0.000	0.000	0.000	0.000	0.000	0.000	0.000	0.000	0.000	0.000	0.000	1.779	0.316	0.000	1.487	0.000	0.000	0.000	0.000	0.000	0.000	0.000	0.000	0.000	0.000	0.000	0.000	0.000
TRINITY_DN177019_c7_g2	0.000	0.292	0.318	0.000	0.000	0.000	0.000	0.000	0.000	0.000	0.000	0.314	0.000	0.000	0.608	0.000	0.000	0.699	0.000	0.000	0.000	0.000	0.000	0.000	0.000	0.000	0.000	0.000	0.000	0.000
TRINITY_DN177019_c9_g1	0.000	0.809	0.000	0.000	0.000	0.271	0.000	0.287	0.000	0.000	0.000	0.089	0.000	0.000	0.787	0.000	0.000	0.416	0.000	1.612	0.000	0.473	0.000	0.000	0.000	0.834	0.000	0.000	0.000	0.000
TRINITY_DN177020_c10_g1	2.365	0.000	0.000	0.000	0.000	0.000	0.000	0.000	0.000	0.000	0.000	0.000	0.000	0.000	0.000	0.000	0.000	0.000	0.000	0.000	0.000	0.000	0.000	0.000	0.000	0.000	0.000	0.000	0.000	0.000
TRINITY_DN177020_c11_g1	0.000	0.248	0.000	0.000	0.000	0.000	0.000	0.000	0.000	0.000	0.000	0.000	0.000	0.000	0.000	0.000	2.102	0.201	0.000	0.000	0.000	0.000	0.000	0.000	0.000	0.000	0.000	0.000	0.000	0.000
TRINITY_DN177020_c13_g1	0.000	0.165	0.000	0.000	0.000	0.000	0.000	0.000	0.000	0.000	0.000	0.177	0.171	0.000	0.000	0.000	0.000	0.000	0.000	0.000	0.000	0.000	0.000	0.000	0.221	0.310	0.000	0.000	0.000	0.459
TRINITY_DN177020_c2_g1	0.000	0.000	0.000	0.000	0.000	0.000	0.786	1.033	0.000	0.000	0.000	0.000	0.000	0.000	0.000	0.768	0.000	0.659	0.000	0.000	0.000	0.000	0.000	0.000	0.000	0.000	0.000	0.000	0.000	0.000
TRINITY_DN177020_c4_g1	0.000	0.631	0.000	0.000	0.000	0.503	0.000	0.000	0.000	0.000	0.000	0.000	0.000	0.000	0.000	0.000	0.000	0.000	0.000	0.000	0.000	0.000	0.000	0.000	0.000	0.000	0.000	0.000	0.000	0.000
TRINITY_DN177020_c6_g1	0.000	0.174	0.000	0.164	0.172	0.000	0.928	0.245	0.000	0.251	0.000	0.187	0.000	2.931	0.000	0.000	0.000	0.000	0.000	0.000	0.000	0.000	0.000	0.000	0.233	0.000	0.000	0.000	0.000	0.000
TRINITY_DN177020_c7_g1	0.000	0.049	0.000	0.000	0.000	0.000	0.000	0.000	0.075	0.000	0.000	0.052	0.000	0.000	0.000	0.000	0.000	0.047	0.000	0.000	0.000	0.000	0.074	0.000	0.372	0.225	0.189	0.079	0.159	0.000
TRINITY_DN177020_c7_g2	0.640	0.000	0.000	0.000	0.568	0.000	0.000	0.000	0.000	0.000	0.000	0.000	0.000	0.754	0.000	0.000	0.000	0.000	0.000	0.000	0.000	0.000	0.000	0.000	0.000	0.000	0.000	0.000	0.000	0.000
TRINITY_DN177020_c8_g1	1.086	0.000	0.000	1.049	1.915	0.275	0.000	0.947	0.000	0.000	0.000	0.493	1.779	2.222	0.000	1.081	0.000	0.608	0.000	0.000	0.000	0.000	0.000	0.000	0.820	0.000	0.000	0.000	2.204	0.000
TRINITY_DN177020_c8_g2	0.000	0.000	0.000	0.000	0.277	0.243	0.753	0.000	0.000	0.435	0.000	0.000	0.000	0.366	0.000	0.000	1.260	0.237	0.939	0.000	0.000	0.357	0.000	0.590	0.000	0.000	0.834	0.832	0.000	0.000
TRINITY_DN177020_c8_g3	0.000	0.000	0.000	0.000	0.201	0.186	0.000	0.000	0.000	0.304	0.358	0.000	0.000	0.530	0.000	0.000	0.000	0.179	0.000	0.000	0.403	0.750	0.000	0.000	0.000	0.000	0.000	0.000	0.000	0.000
TRINITY_DN177020_c8_g4	0.000	0.000	0.000	0.134	0.138	0.126	0.000	0.052	1.128	0.000	0.000	0.707	0.428	0.000	0.057	0.089	0.187	0.476	0.346	0.000	0.073	0.087	0.116	0.073	0.000	0.035	0.000	0.000	0.000	0.057
TRINITY_DN177020_c9_g1	0.000	0.000	0.000	0.000	0.000	0.000	0.000	0.000	0.000	0.000	0.000	0.000	0.000	0.000	0.000	0.000	0.000	0.000	0.000	0.000	0.000	0.000	0.000	0.000	0.000	0.000	0.000	0.000	0.000	0.000
TRINITY_DN177020_c9_g2	0.000	0.000	0.872	0.000	0.000	0.000	0.000	0.000	0.000	0.000	0.000	0.000	0.000	0.000	0.000	0.000	0.000	0.000	0.000	0.000	0.000	0.000	0.000	0.000	0.000	0.000	0.000	0.000	0.000	0.000
TRINITY_DN177020_c9_g3	0.876	0.000	0.000	0.000	0.000	0.000	0.320	0.352	0.000	0.000	0.000	0.000	0.000	0.000	0.000	0.000	0.000	0.000	0.000	0.409	0.000	0.000	0.379	0.000	0.000	0.000	0.000	0.191	0.378	0.177
TRINITY_DN177021_c0_g1	2.354	0.000	0.000	0.000	0.000	0.000	0.000	0.000	0.000	0.000	0.000	0.000	0.000	0.000	0.000	0.000	0.000	0.000	0.000	0.000	0.000	0.000	0.000	0.000	0.000	0.000	0.000	0.000	0.000	0.000
TRINITY_DN177021_c1_g1	0.000	0.000	0.000	0.000	0.000	0.000	0.000	0.000	0.000	0.000	2.762	0.000	0.000	0.000	0.000	0.000	0.000	0.000	0.000	0.000	0.000	0.000	10.250	0.000	0.000	0.000	0.000	0.000	6.553	0.000
TRINITY_DN177021_c1_g2	0.000	0.000	0.000	0.000	0.000	0.000	0.000	0.000	0.000	1.238	1.574	0.000	0.000	0.000	0.000	0.000	0.000	0.000	0.000	0.000	0.000	2.676	0.669	0.000	0.000	0.000	0.000	0.000	0.000	0.000
TRINITY_DN177021_c1_g3	0.000	0.089	0.000	0.000	0.000	0.000	0.000	10.721	0.000	0.000	0.000	0.000	0.000	0.000	0.000	0.000	0.000	0.000	0.000	6.699	0.000	0.000	0.000	0.000	0.000	0.983	0.000	0.000	0.000	0.000
TRINITY_DN177021_c1_g4	0.000	0.000	0.000	0.000	0.000	0.000	0.000	0.000	0.000	1.196	0.000	0.000	0.000	0.000	0.000	0.000	0.000	0.000	0.000	0.000	0.000	9.339	0.000	0.000	0.000	0.000	0.000	0.589	0.000	0.000
TRINITY_DN177021_c1_g5	0.000	0.000	0.000	0.000	0.000	0.000	0.000	0.000	0.000	1.143	2.240	0.000	0.000	0.000	0.000	0.000	0.000	0.000	0.000	0.000	0.000	2.288	3.983	0.000	0.000	0.000	0.000	0.350	0.000	0.000
TRINITY_DN177021_c2_g1	7.683	0.000	0.000	0.000	0.000	0.000	3.154	2.141	0.000	4.788	0.000	0.000	0.000	0.000	0.000	0.000	0.000	0.000	0.000	0.053	0.000	21.585	0.000	0.000	0.000	0.000	0.000	0.898	0.000	0.000
TRINITY_DN177021_c2_g2	0.000	0.000	0.000	0.000	0.000	0.000	7.267	4.230	0.000	1.083	0.000	0.000	0.000	0.000	0.000	0.000	0.000	0.000	6.969	17.823	0.000	2.233	0.000	0.000	0.000	0.236	0.000	0.000	0.000	0.000
TRINITY_DN177021_c2_g3	0.000	0.000	0.000	0.000	0.000	0.000	0.000	0.000	0.000	0.000	0.000	0.000	0.000	0.000	0.000	0.000	0.000	0.000	0.000	0.000	0.000	0.155	0.000	0.000	0.000	0.000	0.000	0.000	0.000	0.000
TRINITY_DN177021_c2_g4	0.000	0.000	0.000	0.000	0.000	0.000	0.000	0.000	0.000	0.781	0.000	0.000	0.000	0.000	0.000	0.000	0.000	0.000	0.000	0.000	0.000	0.000	0.000	0.000	0.000	0.000	0.000	0.000	0.000	0.000
TRINITY_DN177022_c0_g1	0.000	0.000	0.000	0.000	0.000	0.000	0.000	0.000	0.000	0.747	0.000	0.000	0.000	0.000	0.000	0.000	0.000	0.000	0.000	0.000	0.000	0.000	0.000	0.000	0.000	0.000	0.000	0.000	0.000	0.000
TRINITY_DN177022_c10_g1	0.000	0.000	0.000	0.000	0.883	0.000	0.000	0.000	0.000	0.000	0.000	0.000	0.000	0.000	0.000	0.000	0.000	0.380	0.000	0.000	0.000	0.000	0.000	0.000	0.000	0.000	0.000	0.000	0.000	0.000
TRINITY_DN177022_c10_g2	0.000	0.000	0.000	0.000	0.000	0.331	0.000	0.000	2.337	0.000	0.705	0.442	0.000	0.000	0.000	0.000	0.000	0.000	0.000	0.000	0.000	0.000	0.000	0.000	0.000	0.000	0.000	0.000	0.000	0.000
TRINITY_DN177022_c10_g3	0.000	0.698	0.000	0.892	2.221	0.000	0.000	0.000	0.000	2.173	0.000	0.819	4.223	0.000	1.483	0.000	1.415	1.305	0.000	0.937	0.000	0.000	0.000	0.000	0.899	0.000	0.000	0.000	0.000	0.000
TRINITY_DN177022_c10_g4	0.000	0.000	0.000	0.000	0.000	0.602	0.000	0.850	0.000	0.000	0.000	0.000	0.000	0.000	0.000	0.000	0.000	0.000	0.000	0.000	0.000	0.000	0.000	0.000	0.000	0.000	0.000	0.000	0.000	0.000
TRINITY_DN177022_c11_g1	0.000	1.214	0.000	1.069	0.366	0.000	0.000	0.550	3.936	0.000	0.000	0.000	0.776	0.000	0.000	0.694	0.000	0.629	0.000	0.599	0.000	0.000	0.582	0.000	0.000	0.000	0.000	0.000	0.000	0.000
TRINITY_DN177022_c1_g1	0.000	0.000	0.000	0.208	0.335	0.294	0.215	0.000	2.017	0.000	0.000	0.181	0.174	0.000	0.000	0.000	0.000	0.000	0.000	0.000	0.000	0.401	0.000	0.000	0.000	0.000	0.227	0.000	0.000	0.469
TRINITY_DN177022_c2_g1	0.000	0.000	0.000	0.000	0.000	0.000	0.000	0.000	0.000	0.000	1.012	0.000	0.000	0.000	0.000	0.000	0.000	0.490	0.000	0.000	0.000	0.000	0.000	1.261	0.000	0.000	0.000	0.000	0.000	0.000
TRINITY_DN177022_c3_g1	0.000	0.460	0.000	0.238	0.248	0.653	0.000	0.000	0.000	0.772	0.000	0.567	0.520	0.000	0.000	0.000	0.559	0.510	0.000	0.000	0.000	0.000	0.000	0.000	0.000	0.000	0.000	0.000	0.000	0.000
TRINITY_DN177022_c4_g1	0.000	0.651	0.000	0.000	0.000	0.000	0.000	0.000	2.434	0.234	0.000	0.350	0.279	0.000	0.433	0.000	1.045	0.976	0.000	0.776	0.941	0.193	0.243	0.628	0.000	0.153	0.000	0.000	0.000	0.000
TRINITY_DN177022_c5_g1	0.000	0.000	0.000	0.257	0.000	0.000	0.000	0.000	0.000	0.000	0.000	0.000	0.000	0.000	0.000	0.000	0.000	0.457	0.000	0.437	0.000	0.000	0.000	0.000	0.000	0.000	0.399	0.000	0.000	0.000
TRINITY_DN177022_c5_g2	0.000	0.000	0.000	0.000	0.723	0.000	0.000	0.000	0.000	0.000	2.439	0.000	0.000	0.000	0.000	0.000	0.000	0.000	0.000	1.103	0.000	1.671	1.105	1.575	0.000	0.000	0.000	0.000	0.000	0.000
TRINITY_DN177022_c6_g1	0.000	1.193	0.000	0.351	0.000	0.000	0.000	0.542	0.000	0.000	0.000	0.000	0.000	0.000	0.000	0.000	0.000	0.000	0.000	0.000	0.000	0.000	0.000	0.000	0.000	0.000	0.000	0.000	0.000	0.000
TRINITY_DN177022_c6_g2	0.000	0.210	0.000	0.000	0.000	0.000	0.268	0.298	0.000	0.000	0.000	0.000	0.000	0.000	0.000	0.000	0.447	0.000	0.000	0.000	0.000	0.000	0.000	0.000	0.000	0.000	0.000	0.000	0.000	0.000
TRINITY_DN177022_c7_g1	0.000	0.000	0.000	0.248	0.087	0.000	0.000	0.220	0.000	0.000	0.000	0.000	0.000	0.000	0.000	0.624	0.000	0.151	0.000	0.000	0.000	0.000	0.000	0.000	0.000	0.000	0.000	0.000	0.000	0.000
TRINITY_DN177022_c8_g1	0.000	0.000	0.000	0.000	0.415	0.573	0.000	0.902	1.709	0.750	0.000	0.000	0.000	0.000	0.000	0.000	0.000	0.417	0.000	0.000	0.000	0.000	0.000	0.000	0.000	0.000	0.000	0.000	0.000	0.000
TRINITY_DN177022_c8_g2	0.000	0.080	0.000	0.042	0.000	0.042	0.000	0.000	1.282	0.000	0.000	0.084	0.000	0.000	0.000	0.000	0.000	0.078	0.059	0.000	0.000	0.000	0.060	0.000	0.000	0.036	0.051	0.000	0.000	0.339
TRINITY_DN177022_c9_g1	0.119	0.587	0.000	0.000	0.178	0.031	0.076	0.083	0.000	0.509	0.048	0.132	0.403	0.046	0.047	0.326	1.128	0.487	0.185	0.210	1.107	0.000	0.282	0.000	0.709	0.114	0.356	0.408	0.309	0.089
TRINITY_DN177022_c9_g2	0.000	0.000	0.000	0.000	0.000	0.000	0.200	0.000	0.270	0.000	0.308	0.000	0.000	0.000	0.000	0.273	0.000	0.467	0.494	0.000	0.000	0.000	0.000	0.000	0.000	0.172	0.000	0.000	0.000	0.000
TRINITY_DN177022_c9_g3	0.000	0.073	0.000	0.000	0.079	0.069	0.000	0.404	0.000	0.102	0.232	0.310	0.164	0.123	0.000	0.328	0.410	0.000	0.221	0.000	0.000	0.000	0.000	0.000	0.000	0.335	0.564	0.115	0.000	0.513
TRINITY_DN177022_c9_g4	0.000	0.193	0.000	0.180	0.000	0.000	0.000	0.000	0.572	0.840	0.000	0.000	0.000	0.000	0.000	0.000	0.823	0.323	0.305	0.000	0.000	0.230	0.000	0.374	0.000	0.000	0.000	0.000	0.000	0.000
TRINITY_DN177022_c9_g5	0.000	0.000	0.000	0.000	0.000	0.000	0.000	0.000	0.000	0.000	0.000	0.000	0.000	0.000	0.000	0.000	0.000	1.929	0.000	0.000	0.000	0.000	0.000	0.000	0.000	0.000	0.000	0.000	0.000	0.000
TRINITY_DN177022_c9_g6	0.416	0.412	0.000	0.000	0.372	0.000	0.506	0.000	0.000	0.000	0.699	0.000	0.000	0.000	0.506	0.000	0.000	0.639	0.000	0.000	0.000	0.000	0.000	0.000	0.000	0.000	0.000	0.000	0.000	0.000
TRINITY_DN177023_c0_g1	0.000	0.000	0.000	0.000	0.443	0.000	0.000	0.331	0.000	0.340	0.000	0.501	0.000	0.000	0.298	1.108	0.000	0.000	0.737	0.000	0.000	0.279	0.000	0.000	0.317	0.000	0.000	0.660	0.000	0.000
TRINITY_DN177023_c10_g1	0.000	0.000	0.000	0.000	0.000	0.000	0.000	0.000	0.649	0.000	0.000	1.480	0.000	0.000	0.000	0.000	0.000	0.360	0.000	0.000	0.000	0.000	0.000	0.000	0.000	0.000	0.000	0.000	0.000	0.000
TRINITY_DN177023_c1_g1	0.000	0.000	0.000	0.000	0.000	0.000	0.000	0.000	0.000	0.000	0.000	0.000	0.000	0.000	0.000	0.000	1.022	0.383	0.000	0.000	0.000	0.000	0.000	0.000	0.000	0.000	0.000	0.000	0.000	0.000
TRINITY_DN177023_c3_g1	0.000	0.677	0.000	0.000	0.000	0.000	0.000	0.862	0.000	0.000	0.000	0.000	0.652	0.813	0.000	0.619	0.000	0.000	0.000	0.000	0.000	0.000	0.947	0.000	0.000	0.000	0.000	0.000	0.000	0.000
TRINITY_DN177023_c5_g1	0.000	0.529	0.000	0.000	0.000	0.420	0.635	0.000	0.000	0.301	0.000	0.558	0.000	0.000	0.000	0.000	1.088	0.000	0.000	0.000	0.000	0.000	0.000	0.000	0.000	0.000	0.000	0.000	0.000	0.000
TRINITY_DN177023_c6_g1	0.000	0.000	0.000	0.000	0.675	0.600	0.000	0.000	0.000	0.000	0.000	0.000	0.000	0.000	1.869	0.798	0.000	0.747	0.000	0.708	0.000	0.000	0.625	0.000	0.000	0.505	0.000	0.000	0.000	0.000
TRINITY_DN177023_c7_g1	0.495	0.000	0.000	0.000	0.209	0.184	0.000	0.310	0.000	0.000	0.375	0.235	0.438	0.000	0.000	0.000	0.465	0.000	0.000	0.341	0.000	0.000	0.000	0.000	0.297	0.419	0.299	0.000	0.000	0.302
TRINITY_DN177023_c8_g1	0.000	0.000	0.000	0.074	0.000	0.069	0.534	0.098	0.000	0.302	0.115	0.077	0.000	0.000	0.000	0.000	0.155	0.203	0.109	0.000	0.000	0.248	0.108	0.000	0.461	0.995	0.838	0.342	0.114	1.324
TRINITY_DN177023_c9_g1	0.990	0.351	0.271	1.908	0.792	0.573	0.833	0.000	0.509	0.000	0.000	0.000	0.000	0.000	0.000	0.567	2.429	0.764	0.000	0.000	0.000	0.000	0.000	0.000	0.000	1.749	0.498	0.000	0.000	0.000
TRINITY_DN177023_c9_g2	0.000	1.023	0.000	0.615	0.000	0.080	0.211	1.111	0.000	0.142	0.000	0.000	0.000	0.000	0.000	0.967	0.000	0.541	0.258	1.825	0.000	0.000	0.127	0.000	0.000	0.078	0.000	0.000	0.000	0.230
TRINITY_DN177024_c1_g1	0.000	0.000	0.755	0.000	0.000	0.000	0.000	0.000	0.000	0.000	0.000	0.000	0.000	0.000	0.000	0.000	0.000	0.274	0.000	0.000	0.000	0.000	0.000	0.000	0.000	0.000	0.000	0.000	0.000	0.000
TRINITY_DN177024_c3_g1	0.000	1.287	0.000	0.000	0.000	0.000	0.759	0.000	0.000	0.000	0.000	0.000	0.000	0.000	0.000	1.173	0.000	1.060	0.000	0.000	0.000	0.000	0.000	0.000	0.000	0.000	0.000	0.000	0.000	0.000
TRINITY_DN177024_c3_g10	0.000	0.252	0.277	0.000	0.000	0.000	0.000	0.000	0.000	0.000	0.000	0.000	0.000	0.000	0.000	0.000	0.000	0.000	0.000	0.000	0.000	0.000	0.000	0.000	0.000	0.490	0.000	0.000	0.000	0.000
TRINITY_DN177024_c3_g11	0.000	0.100	0.000	0.000	0.000	0.000	0.000	0.512	0.000	0.000	0.000	0.000	0.000	0.000	0.000	0.120	0.000	0.091	0.000	0.000	0.000	0.000	0.000	0.000	0.000	0.000	0.000	0.000	0.000	0.000
TRINITY_DN177024_c3_g12	0.000	0.432	0.000	0.199	0.415	0.142	0.000	0.000	0.000	0.000	0.000	0.000	0.000	0.000	0.000	0.211	0.460	0.000	0.000	0.000	0.000	0.000	0.000	0.000	0.000	0.000	0.000	0.000	0.000	0.000
TRINITY_DN177024_c3_g13	1.111	0.400	0.000	0.000	0.212	0.000	0.000	0.000	0.000	0.141	0.162	0.000	1.540	0.000	0.000	0.215	0.215	0.000	0.000	0.000	0.000	0.000	0.000	0.000	0.000	0.000	1.157	0.000	3.263	0.000
TRINITY_DN177024_c3_g14	0.163	0.144	0.000	0.000	0.000	0.128	0.000	0.000	0.000	0.000	0.240	0.000	0.151	0.951	0.194	0.000	0.000	0.125	0.450	0.000	0.000	0.000	0.000	0.000	0.000	0.000	0.000	0.000	0.000	0.000
TRINITY_DN177024_c3_g15	0.000	0.426	0.000	0.000	0.000	0.000	0.522	0.000	0.000	0.000	0.000	0.000	0.000	0.000	0.000	0.768	0.000	0.659	0.000	0.000	0.000	0.000	0.000	0.000	0.000	0.000	0.000	0.000	0.000	0.000
TRINITY_DN177024_c3_g16	0.000	0.000	0.000	0.000	0.263	0.000	0.000	0.000	0.000	0.000	0.000	0.000	0.000	0.000	0.000	0.534	0.000	0.452	0.445	0.000	0.000	0.000	0.000	0.000	0.000	0.000	0.000	0.000	0.000	0.000
TRINITY_DN177024_c3_g17	0.000	0.000	0.000	0.000	0.000	0.000	0.000	0.000	0.000	0.000	0.000	0.000	0.000	0.000	0.411	0.000	0.695	0.261	0.000	0.000	0.000	0.000	1.566	1.110	0.000	0.000	0.932	0.000	0.000	0.000
TRINITY_DN177024_c3_g18	0.000	0.000	0.000	0.000	0.000	0.000	0.000	0.000	0.000	0.322	0.000	0.000	0.000	0.000	0.853	0.000	0.000	0.182	0.000	0.000	0.000	0.000	0.000	0.000	0.000	0.000	0.000	0.000	0.000	0.000
TRINITY_DN177024_c3_g19	0.000	0.539	0.000	0.000	0.000	0.000	0.000	0.706	0.000	0.000	0.000	0.000	0.000	0.000	0.000	0.000	0.000	0.000	0.000	0.000	0.000	0.000	0.000	0.000	0.000	0.000	0.000	0.000	0.000	0.000
TRINITY_DN177024_c3_g2	0.000	0.000	0.000	0.000	0.000	0.000	0.000	0.000	0.000	0.000	0.971	0.000	0.000	0.000	0.742	0.000	1.226	0.000	0.000	0.000	0.000	0.000	0.000	0.000	0.000	0.000	0.000	0.000	0.000	0.000
TRINITY_DN177024_c3_g20	0.000	0.000	0.000	0.000	0.000	0.000	0.000	0.000	0.000	0.000	0.000	0.000	0.309	0.000	0.000	0.231	0.510	0.252	0.000	0.000	0.000	0.864	0.000	0.000	0.000	0.000	1.342	0.340	0.000	0.000
TRINITY_DN177024_c3_g21	0.000	0.000	0.000	0.000	0.000	0.000	0.000	0.000	0.000	0.000	0.000	0.000	0.000	0.000	0.000	0.000	0.000	0.000	0.000	0.982	0.000	0.000	0.000	0.000	0.000	0.000	1.022	2.976	0.000	0.000
TRINITY_DN177024_c3_g22	0.000	0.720	0.000	0.000	0.000	0.000	0.000	0.000	0.000	0.000	0.000	0.000	0.000	0.000	0.000	0.000	0.000	0.000	0.000	0.000	1.382	0.000	0.000	0.000	0.000	0.000	0.000	0.000	0.000	0.000
TRINITY_DN177024_c3_g23	0.000	0.000	0.000	0.491	0.000	0.000	0.000	0.000	0.000	0.399	0.000	0.000	0.268	0.000	0.000	0.000	0.000	0.000	0.000	0.000	0.000	0.000	0.000	0.000	0.000	0.000	0.000	0.000	0.000	0.000
TRINITY_DN177024_c3_g24	0.000	0.000	0.000	0.107	0.000	0.494	0.135	0.000	0.000	0.000	0.000	0.000	0.000	0.000	0.000	0.000	0.000	0.000	0.332	0.000	0.000	0.000	0.000	0.000	0.000	0.000	0.000	0.329	0.000	0.000
TRINITY_DN177024_c3_g25	0.000	0.684	0.000	0.608	0.000	0.000	0.000	0.000	0.000	0.000	0.000	0.000	0.000	0.000	0.000	0.625	0.000	0.000	0.000	0.000	0.000	0.000	0.000	0.000	0.000	0.000	0.000	1.938	0.000	0.000
TRINITY_DN177024_c3_g3	0.000	0.176	0.000	0.000	0.000	0.082	0.218	0.000	0.000	0.123	0.000	0.000	0.000	0.000	0.000	0.000	0.000	0.081	0.134	0.000	0.000	0.000	0.000	0.000	0.000	0.000	0.000	0.000	0.000	0.000
TRINITY_DN177024_c3_g4	0.000	0.193	0.000	0.194	0.139	0.000	0.000	0.000	0.147	0.000	0.000	0.000	0.287	0.180	0.136	0.136	0.000	0.088	0.000	0.218	0.000	0.000	0.000	0.000	0.000	0.089	0.000	0.000	0.000	0.000
TRINITY_DN177024_c3_g5	0.000	0.000	0.000	0.000	0.000	0.000	0.000	0.000	0.000	0.000	0.000	0.410	0.000	0.000	0.000	0.999	0.000	0.000	0.561	0.000	0.000	0.000	0.350	0.000	0.000	0.390	0.000	0.000	0.000	0.000
TRINITY_DN177024_c3_g6	0.000	0.000	0.000	0.432	0.000	0.000	0.000	0.000	0.000	0.000	0.000	0.000	0.000	0.000	0.000	0.000	0.000	0.000	0.000	0.000	0.000	0.000	1.395	0.000	0.000	0.000	0.000	0.000	0.000	0.000
TRINITY_DN177024_c3_g7	0.000	0.000	0.000	0.000	0.297	0.000	0.406	0.000	0.000	0.000	0.000	0.000	0.000	0.000	0.000	0.302	0.000	0.000	0.000	0.000	0.000	0.000	0.471	0.000	0.000	0.322	0.000	0.000	0.000	0.000
TRINITY_DN177024_c3_g8	0.000	0.211	0.000	0.000	0.000	0.000	0.000	0.000	0.000	0.487	0.000	0.933	0.000	0.000	0.670	0.933	0.000	0.596	0.525	0.000	0.000	0.000	0.000	0.000	0.000	0.000	0.000	0.000	0.587	0.459
TRINITY_DN177024_c3_g9	0.866	0.000	0.000	0.000	0.000	0.675	0.000	0.000	0.000	0.000	0.000	0.000	0.000	0.000	0.000	0.000	0.000	0.000	1.184	0.000	0.000	0.000	0.000	0.000	0.000	0.000	0.000	0.000	0.000	0.000
TRINITY_DN177025_c0_g1	0.000	0.000	17.726	0.000	0.000	0.000	0.000	0.000	0.000	0.000	0.000	0.000	0.000	0.000	0.691	0.067	0.000	0.000	0.000	0.000	0.000	0.000	0.000	0.000	0.000	0.000	0.000	0.000	0.000	0.000
TRINITY_DN177025_c0_g2	6.781	0.000	17.249	0.000	0.000	7.272	1.994	0.000	1.127	6.788	1.609	0.000	50.184	0.000	1.528	0.000	0.000	0.045	2.654	0.000	0.930	0.000	0.194	0.000	0.000	0.000	0.167	0.000	0.758	0.000
TRINITY_DN177027_c10_g1	0.000	0.000	0.000	0.000	0.000	0.000	0.000	0.000	0.000	0.000	0.000	0.000	0.000	0.000	1.669	1.224	1.361	0.523	0.000	0.000	0.000	0.000	0.000	0.000	0.000	0.000	0.000	0.000	0.000	0.000
TRINITY_DN177027_c11_g1	0.626	0.000	0.000	0.000	0.000	0.000	0.000	0.000	0.000	0.000	0.000	0.000	0.000	0.000	0.000	0.000	0.000	0.000	0.000	0.000	0.000	0.000	0.000	0.000	0.000	0.000	0.903	0.000	0.000	0.000
TRINITY_DN177027_c1_g1	0.499	0.496	0.000	0.000	0.000	0.000	0.000	0.000	0.000	0.000	0.000	0.000	0.000	0.000	0.000	0.000	0.000	0.000	0.000	0.000	0.000	0.000	0.000	0.000	0.000	0.000	0.000	0.000	0.000	0.000
TRINITY_DN177027_c3_g1	1.316	0.319	0.000	0.000	0.000	0.258	0.000	0.000	0.764	0.000	0.000	0.618	0.000	0.389	0.000	0.000	0.676	0.000	0.000	0.965	0.000	0.000	0.000	0.000	0.000	0.000	0.000	0.000	0.000	0.000
TRINITY_DN177027_c4_g1	0.000	0.000	0.950	0.000	0.000	0.000	0.000	0.000	0.000	0.000	0.000	0.000	0.000	0.000	2.134	0.000	0.000	0.667	0.000	0.000	0.000	0.000	0.000	0.000	0.000	0.000	0.000	0.000	0.000	0.000
TRINITY_DN177027_c4_g2	0.000	0.000	0.000	0.000	0.000	0.000	0.000	0.000	0.000	0.000	0.000	0.000	0.704	0.000	0.000	0.000	2.944	0.000	0.000	0.000	0.000	0.000	0.000	0.000	0.000	0.000	0.000	0.000	0.000	0.000
TRINITY_DN177027_c4_g3	0.000	0.000	0.000	0.000	0.000	0.000	0.000	0.000	0.000	0.000	0.000	0.000	0.000	0.000	0.751	0.000	0.000	0.321	0.000	0.000	0.000	0.000	0.000	0.000	0.000	0.000	0.000	0.000	0.000	0.000
TRINITY_DN177027_c5_g1	1.370	0.461	0.000	1.136	0.000	0.000	0.561	0.000	0.000	0.000	0.000	0.000	0.000	0.000	0.000	0.000	0.930	0.357	0.703	0.000	0.000	0.000	0.000	0.000	0.000	0.000	0.000	0.000	0.000	0.000
TRINITY_DN177027_c5_g2	0.000	0.419	0.000	0.000	0.378	0.000	0.000	0.000	0.000	0.000	0.000	0.000	0.000	0.000	1.029	0.383	0.870	0.000	0.000	0.000	0.000	0.000	0.000	0.000	0.000	0.000	0.000	0.000	0.000	0.000
TRINITY_DN177027_c6_g1	0.127	0.000	0.000	0.216	0.000	0.000	0.272	0.150	0.000	0.000	0.000	0.000	0.000	0.000	0.151	0.116	0.000	0.098	0.000	0.000	0.000	0.126	0.000	0.000	0.000	0.000	0.000	0.000	0.000	0.000
TRINITY_DN177027_c6_g2	0.000	0.229	0.000	0.000	0.000	0.000	0.000	0.000	0.000	0.000	0.000	0.000	0.000	0.617	0.000	0.000	0.000	0.187	0.000	0.000	0.000	0.000	0.000	0.000	0.000	0.220	0.000	0.000	0.000	0.000
TRINITY_DN177027_c7_g1	0.000	2.764	0.000	0.000	0.000	0.000	0.759	0.928	0.000	0.000	0.000	0.000	0.712	0.000	0.000	0.000	0.000	1.623	0.000	0.000	0.000	0.000	0.000	0.000	0.807	0.000	0.000	0.000	0.000	0.995
TRINITY_DN177027_c7_g2	0.000	0.000	0.000	0.000	0.000	0.000	0.000	0.000	0.000	0.000	0.000	0.000	0.000	0.000	0.000	0.237	0.000	0.000	0.000	0.000	0.000	0.000	0.000	0.000	0.000	0.000	0.000	0.000	0.675	0.000
TRINITY_DN177027_c8_g1	0.000	0.000	0.173	0.000	0.152	0.000	0.000	0.000	0.000	0.217	0.000	0.162	0.000	0.000	0.000	0.309	0.324	0.428	0.000	0.000	0.000	0.000	0.000	0.000	0.000	0.000	0.000	0.000	0.000	0.000
TRINITY_DN177027_c8_g2	0.932	0.323	0.000	0.601	0.144	0.063	0.000	0.000	0.299	0.000	1.129	0.472	0.152	0.634	0.000	0.000	0.000	0.695	0.000	0.119	0.000	0.523	0.000	0.000	0.000	0.000	1.054	0.103	0.519	0.000
TRINITY_DN177027_c8_g3	0.000	0.367	0.000	0.324	0.000	0.588	0.456	0.000	0.000	0.000	0.628	0.000	0.353	0.000	0.000	0.000	2.298	0.860	0.000	0.548	0.000	0.000	0.000	0.000	0.000	0.000	0.000	0.505	0.962	0.000
TRINITY_DN177027_c8_g4	0.157	0.275	0.000	0.000	0.000	0.615	0.000	0.000	0.000	0.000	0.000	0.148	0.000	0.183	0.000	0.000	0.000	0.121	0.215	0.442	0.000	0.000	0.000	0.000	0.000	0.000	0.000	0.000	0.000	0.000
TRINITY_DN177027_c9_g1	0.293	0.255	0.210	0.124	0.000	0.000	0.238	0.000	0.000	0.000	0.000	0.000	0.000	0.000	0.174	0.000	0.000	0.225	0.397	0.589	0.000	0.223	0.000	0.000	0.000	0.000	0.000	0.000	0.453	0.000
TRINITY_DN177028_c0_g1	0.000	0.823	0.000	0.000	0.000	0.000	0.000	0.000	0.580	0.000	0.000	0.000	0.000	0.000	0.000	0.000	0.000	0.000	0.000	0.000	0.000	0.000	0.000	0.000	0.000	0.000	0.588	0.000	0.000	0.000
TRINITY_DN177028_c1_g1	0.000	0.000	0.000	0.000	0.000	0.131	0.189	0.000	0.223	0.000	0.249	0.160	0.000	0.000	0.000	0.000	0.000	0.129	0.000	0.000	0.000	0.000	0.000	0.000	0.000	0.139	0.000	0.000	0.000	0.000
TRINITY_DN177028_c2_g1	0.000	0.277	0.271	0.000	0.000	0.071	0.000	0.113	0.000	0.104	0.000	0.000	0.092	0.325	0.000	0.000	0.585	0.407	0.000	0.272	0.000	0.000	0.124	0.000	0.000	0.000	0.000	0.000	0.000	0.000
TRINITY_DN177028_c2_g2	0.000	0.364	0.000	0.000	0.126	0.000	0.000	0.168	0.915	0.344	0.200	0.130	0.130	0.490	0.000	0.000	0.000	0.108	0.188	0.000	0.000	0.284	0.000	0.000	0.000	0.000	0.000	0.000	0.000	0.170
TRINITY_DN177028_c3_g1	0.262	0.787	0.000	0.205	0.131	0.241	0.678	0.000	0.000	0.000	0.000	0.286	0.000	0.350	0.000	0.569	0.211	0.397	0.000	0.098	0.000	0.000	0.000	0.000	0.000	0.163	0.076	0.000	0.000	0.114
TRINITY_DN177028_c3_g2	0.243	0.000	0.000	0.208	0.000	0.119	0.000	0.000	0.000	0.000	0.000	0.000	0.227	0.000	0.000	0.176	0.000	0.186	1.439	0.000	0.000	0.000	0.000	0.000	0.000	0.000	0.000	0.000	0.000	0.000
TRINITY_DN177028_c3_g3	0.418	0.174	0.000	0.000	0.000	0.164	0.000	0.000	0.000	0.000	0.000	0.000	0.000	0.000	0.617	0.000	0.000	0.242	0.000	0.000	0.000	0.000	0.000	0.000	0.000	0.000	0.000	0.000	0.000	0.000
TRINITY_DN177029_c0_g1	0.000	0.000	0.000	0.000	0.000	0.053	0.000	0.000	0.000	0.000	0.000	0.000	0.062	0.000	0.079	0.123	0.117	0.261	0.000	0.000	0.000	0.000	0.000	0.205	0.000	0.100	0.000	0.000	0.000	0.077
TRINITY_DN177029_c1_g1	0.000	0.000	0.000	0.000	0.000	0.000	0.000	0.242	0.000	0.000	0.000	0.000	0.000	0.000	0.000	0.000	0.000	0.000	0.000	4.755	0.000	0.000	0.000	0.000	0.000	11.212	0.000	0.000	0.000	0.000
TRINITY_DN177029_c1_g2	0.000	0.000	0.000	0.000	0.000	0.000	0.000	0.000	0.000	0.000	0.000	0.000	0.000	0.000	0.000	0.000	0.000	0.000	0.000	0.000	0.000	0.000	0.000	0.000	0.000	2.954	0.000	0.000	0.000	0.000
TRINITY_DN177029_c1_g3	0.025	0.020	0.049	0.191	0.045	0.138	0.024	0.078	0.271	0.027	0.060	0.083	0.023	0.000	0.059	0.023	0.042	0.059	0.058	0.099	0.073	0.066	0.176	0.146	0.097	0.089	0.123	0.129	0.229	0.139
TRINITY_DN177029_c2_g1	0.000	0.000	0.000	0.000	0.000	0.000	0.000	0.000	0.000	0.000	0.000	0.000	0.000	0.000	0.000	0.000	0.000	0.000	0.000	0.000	0.000	0.000	0.000	0.000	0.000	0.000	0.000	0.000	0.000	0.000
TRINITY_DN177030_c10_g1	0.000	0.000	0.000	0.000	0.000	0.000	0.000	0.607	0.000	0.000	0.000	0.000	0.000	0.000	0.000	0.000	0.000	1.402	0.000	0.000	0.000	0.000	0.000	0.000	0.000	0.000	0.000	0.000	0.000	0.000
TRINITY_DN177030_c11_g1	0.000	0.000	0.000	0.000	0.000	0.000	0.000	0.000	0.000	0.000	0.000	0.000	0.000	0.787	0.816	0.000	0.000	0.000	0.000	0.000	0.000	0.000	0.000	0.000	0.000	0.000	0.000	0.000	0.000	0.000
TRINITY_DN177030_c12_g1	0.000	0.842	0.000	0.000	0.000	0.408	0.946	0.000	0.000	0.000	0.000	0.000	0.000	0.000	0.000	0.000	0.000	1.670	0.000	0.000	0.000	0.000	0.000	0.000	0.000	0.536	0.000	0.000	0.000	0.000
TRINITY_DN177030_c13_g1	0.000	0.275	0.000	0.247	0.000	0.000	0.000	0.000	0.000	0.000	0.000	0.000	0.000	0.000	0.000	0.000	0.000	0.220	0.000	0.000	0.000	0.000	0.000	0.000	0.000	0.000	0.000	0.000	0.000	0.000
TRINITY_DN177030_c13_g2	0.000	0.203	0.000	0.000	0.393	0.345	0.000	0.000	0.000	0.000	0.000	0.219	0.000	0.259	0.000	0.000	0.000	0.169	0.000	0.000	0.000	0.000	0.000	0.000	0.000	0.000	0.000	0.000	0.000	0.000
TRINITY_DN177030_c14_g1	0.000	0.965	0.000	0.848	0.000	0.766	0.000	0.000	0.000	0.678	0.000	0.000	0.000	0.000	0.000	0.472	0.000	0.000	0.000	0.000	0.000	0.000	0.000	0.000	0.000	0.000	0.000	0.000	0.000	0.000
TRINITY_DN177030_c14_g2	0.000	0.577	0.000	0.509	0.000	0.000	0.000	0.000	0.000	1.089	0.000	0.000	0.788	0.000	0.000	0.000	0.000	1.090	0.000	0.000	0.000	0.000	0.000	0.000	0.000	0.000	0.000	0.000	0.000	0.000
TRINITY_DN177030_c15_g1	0.000	0.000	0.000	0.000	0.397	0.000	0.000	0.000	0.000	0.000	0.000	0.000	0.844	1.055	0.000	0.000	0.000	1.646	0.000	0.000	0.000	0.000	0.000	0.000	0.000	0.000	0.000	0.607	3.448	0.000
TRINITY_DN177030_c15_g2	0.000	1.453	0.000	0.000	0.000	0.000	2.988	0.000	0.000	0.000	0.000	0.000	0.000	0.000	1.108	0.000	0.000	0.000	0.000	0.000	0.000	0.000	0.000	0.000	0.000	0.000	0.000	0.000	0.000	0.000
TRINITY_DN177030_c15_g3	0.866	0.000	0.000	0.000	0.000	0.000	0.000	0.000	0.000	0.000	0.000	0.000	0.000	0.000	0.000	0.000	0.000	0.000	0.000	0.000	0.000	0.000	0.000	0.000	0.000	0.000	0.000	0.000	0.000	1.306
TRINITY_DN177030_c15_g4	0.369	0.120	0.365	0.000	0.397	0.000	0.073	0.081	0.000	0.000	0.000	0.000	0.408	0.255	0.347	0.202	0.000	0.228	0.180	0.099	0.000	0.000	0.000	0.000	0.227	0.384	0.153	0.667	1.147	0.169
TRINITY_DN177030_c16_g1	0.567	0.271	0.000	0.394	0.000	0.669	0.000	0.766	0.000	0.000	0.000	0.000	0.000	0.000	0.342	0.000	0.000	0.000	0.000	0.000	0.000	0.000	0.000	0.000	0.000	0.000	0.000	0.000	0.000	0.000
TRINITY_DN177030_c17_g1	0.000	1.070	0.000	0.000	0.000	0.000	0.000	0.000	2.421	0.000	0.000	0.000	0.564	0.000	0.000	0.460	0.000	0.000	0.000	0.000	0.000	0.000	0.000	0.000	0.000	0.000	0.000	0.000	0.000	0.000
TRINITY_DN177030_c2_g1	0.000	0.000	0.000	0.000	0.000	0.000	0.000	0.000	0.000	0.000	0.000	0.000	0.000	0.000	0.000	0.000	0.000	0.413	0.000	0.000	0.000	0.000	0.000	0.000	0.000	0.000	0.000	0.000	0.000	0.000
TRINITY_DN177030_c4_g1	0.000	0.000	2.197	0.000	0.000	0.000	0.000	0.000	0.000	0.000	0.000	0.000	1.152	0.000	1.153	0.606	1.633	0.860	0.000	0.000	0.000	0.000	0.000	0.000	0.000	0.000	0.000	0.000	0.000	0.000
TRINITY_DN177030_c6_g1	0.633	0.625	0.000	0.000	0.000	0.000	0.000	0.000	0.000	0.000	0.000	0.000	0.000	0.000	0.000	0.000	0.000	0.485	0.000	0.000	0.000	0.000	0.000	0.000	0.000	0.000	0.000	0.000	0.000	0.000
TRINITY_DN177030_c8_g1	0.000	0.643	0.708	0.570	1.159	0.514	0.000	0.000	0.000	0.000	0.000	0.000	1.237	0.000	1.597	0.000	1.310	0.000	0.000	0.000	0.000	0.000	0.000	0.000	0.000	0.000	0.000	0.000	0.000	0.000
TRINITY_DN177030_c9_g1	0.000	0.000	0.000	0.000	0.000	0.000	0.000	0.000	0.000	0.000	0.000	0.000	0.000	0.000	0.000	0.000	0.000	0.000	0.000	0.000	0.000	0.000	0.000	0.000	0.000	0.000	0.000	0.000	0.000	0.000
TRINITY_DN177031_c0_g1	0.000	0.000	0.000	0.000	0.000	0.000	0.000	0.439	0.000	0.000	0.263	0.660	0.000	0.000	0.000	0.000	0.000	0.000	1.107	0.000	0.000	0.000	0.000	0.000	0.000	0.000	0.000	0.000	0.000	0.000
TRINITY_DN177031_c1_g1	0.000	0.000	0.041	0.035	0.216	0.197	1.860	1.286	1.668	3.688	3.331	3.232	0.000	0.000	0.000	0.000	0.000	0.000	5.395	3.292	1.237	2.134	0.942	1.644	0.065	0.000	0.000	0.000	0.000	0.000
TRINITY_DN177032_c0_g1	0.000	0.000	0.000	0.000	0.000	0.000	7.538	0.095	0.109	5.239	2.792	4.725	0.000	0.000	0.000	0.000	1.487	0.000	84.555	103.689	138.729	115.006	207.830	69.537	6.785	3.895	8.555	3.403	1.247	2.342
TRINITY_DN177032_c0_g2	0.000	0.000	0.000	0.000	0.000	0.000	0.000	0.000	0.000	0.000	0.000	0.000	0.000	0.000	0.000	0.000	0.000	0.000	0.000	2.077	0.455	0.946	0.902	0.000	0.000	0.000	0.756	0.000	0.000	0.664
TRINITY_DN177033_c0_g1	0.000	0.758	0.000	0.000	0.000	0.000	0.883	0.000	0.000	0.000	0.000	0.786	0.000	0.000	0.000	0.699	0.000	0.599	0.000	0.000	0.000	0.000	0.000	0.000	0.000	0.000	1.110	0.000	0.000	0.000
TRINITY_DN177033_c10_g1	0.000	0.000	0.000	0.000	0.000	0.000	0.000	0.000	0.000	0.000	0.000	0.000	0.000	0.000	0.000	0.000	0.000	0.000	2.301	0.000	0.000	0.000	0.000	0.000	0.000	0.000	0.000	0.000	0.000	0.000
TRINITY_DN177033_c1_g1	0.000	0.395	0.000	0.000	0.000	0.000	0.000	0.000	0.000	0.000	0.000	0.000	0.000	0.000	0.000	0.000	0.000	1.482	0.000	0.000	0.000	0.000	0.000	0.000	0.000	0.000	0.000	0.000	0.000	0.000
TRINITY_DN177033_c3_g1	0.000	0.217	0.000	0.000	0.000	0.000	0.000	0.000	0.000	0.000	0.000	0.000	0.000	0.000	0.000	0.000	0.000	0.179	0.343	0.000	0.000	0.000	0.000	0.000	0.000	0.000	0.000	0.000	0.000	0.000
TRINITY_DN177033_c4_g1	0.000	0.000	0.000	0.244	0.000	0.000	0.000	0.000	0.000	0.000	0.000	0.000	0.000	0.000	0.000	0.620	0.000	0.000	2.085	0.000	0.000	0.000	0.000	0.000	0.000	0.000	0.000	0.000	0.000	0.000
TRINITY_DN177033_c4_g2	0.000	0.000	0.000	0.000	0.000	0.000	0.491	1.085	0.000	0.000	0.000	0.000	0.000	0.000	0.000	0.000	0.000	0.000	0.000	0.000	0.000	0.000	0.000	0.000	0.000	0.000	0.000	0.000	0.000	0.000
TRINITY_DN177033_c5_g1	0.000	0.000	0.000	0.000	0.000	0.000	0.705	0.000	0.000	0.000	0.000	0.000	0.000	0.000	0.000	0.000	0.000	0.000	0.000	0.000	0.000	0.000	0.000	1.189	0.000	0.000	0.000	0.000	0.000	0.000
TRINITY_DN177033_c6_g1	0.000	0.000	0.000	0.643	0.000	0.000	0.000	0.000	0.988	0.977	0.000	0.000	0.000	3.517	0.000	0.000	0.000	0.819	0.000	0.000	0.000	0.000	0.000	0.000	0.000	0.000	0.000	0.000	0.000	0.000
TRINITY_DN177033_c6_g2	0.000	0.000	0.000	0.000	0.308	0.000	0.421	0.000	0.000	1.251	0.000	0.601	0.000	0.000	0.000	0.624	0.706	0.000	0.000	0.000	0.000	0.000	0.000	0.000	0.000	0.216	0.000	0.465	0.000	0.000
TRINITY_DN177033_c6_g3	0.000	0.000	0.000	0.000	0.000	0.000	0.000	0.000	0.000	0.000	0.000	0.000	0.000	0.000	0.000	0.701	0.000	0.198	0.768	0.000	0.000	0.000	0.359	0.000	0.000	0.000	0.000	0.000	0.000	0.000
TRINITY_DN177033_c6_g4	0.000	0.000	0.000	0.000	0.000	0.000	0.000	1.592	0.000	0.000	0.000	0.000	0.000	0.739	0.000	0.000	0.000	0.960	0.000	0.000	0.000	0.000	0.000	0.000	0.000	0.000	0.000	0.000	0.817	0.000
TRINITY_DN177033_c6_g5	0.000	2.111	0.000	0.000	0.000	0.000	0.518	0.000	0.000	0.000	0.000	0.000	0.000	0.000	0.000	0.772	0.000	0.000	0.000	0.000	0.000	0.000	0.605	0.000	0.000	0.000	0.000	0.000	0.000	0.000
TRINITY_DN177033_c6_g6	0.000	0.000	0.282	0.000	0.000	0.000	0.000	0.000	0.000	0.000	0.444	0.276	0.000	0.000	0.000	0.737	0.000	0.000	0.000	0.000	0.000	0.000	0.000	0.000	0.000	0.000	0.000	0.000	0.000	0.000
TRINITY_DN177033_c6_g7	0.543	0.539	0.000	0.000	0.000	0.000	0.000	0.000	0.000	0.000	0.000	0.000	0.000	0.000	0.000	0.000	1.107	0.000	0.000	0.000	0.000	0.000	0.000	0.000	0.000	0.000	0.000	0.000	0.000	0.000
TRINITY_DN177033_c7_g1	0.000	0.083	0.000	0.000	0.000	0.000	0.000	0.000	0.000	0.000	0.133	0.088	0.092	0.346	0.000	0.091	0.000	0.154	0.000	0.000	0.157	0.000	0.124	0.000	0.000	0.000	0.000	0.000	0.000	0.350
TRINITY_DN177033_c8_g1	0.000	0.000	0.000	0.000	0.000	0.600	0.866	0.000	0.000	0.000	0.000	0.000	0.000	0.000	0.000	0.000	0.000	0.000	0.000	0.000	0.000	0.000	0.000	0.000	0.000	0.000	0.000	0.000	0.000	0.000
TRINITY_DN177033_c9_g1	0.000	0.000	0.000	0.000	0.000	0.000	0.000	0.000	0.000	0.000	0.000	0.000	0.000	0.000	0.000	0.000	0.000	0.000	0.000	0.000	0.000	0.000	0.000	0.000	0.523	0.000	0.000	0.000	0.000	0.000
TRINITY_DN177034_c0_g1	0.000	0.000	0.000	0.000	0.000	0.264	0.000	0.000	0.000	0.000	0.000	0.349	0.000	0.000	0.000	0.000	0.000	0.000	0.000	0.000	0.000	0.000	0.000	0.000	0.000	0.000	0.000	0.000	0.000	0.446
TRINITY_DN177034_c1_g1	0.000	0.000	0.000	0.000	0.000	0.000	0.000	0.000	0.000	0.000	0.000	0.000	0.000	0.000	0.000	0.000	0.000	0.339	0.000	0.000	0.000	0.000	0.000	0.000	0.000	0.000	0.000	0.000	0.000	0.000
TRINITY_DN177034_c2_g1	0.000	0.148	0.000	0.000	0.000	0.212	0.000	0.302	0.000	0.518	0.000	0.000	0.000	0.000	0.000	0.000	0.000	0.000	0.000	0.000	0.000	0.000	0.000	0.000	0.000	0.068	0.000	0.000	0.000	0.000
TRINITY_DN177034_c3_g1	0.000	0.564	0.000	0.901	0.108	0.094	0.328	0.407	0.172	0.000	0.000	0.000	0.752	0.000	0.000	0.000	0.000	0.539	0.000	0.000	0.000	0.000	0.000	0.000	0.000	0.106	0.000	0.000	0.000	0.000
TRINITY_DN177034_c3_g10	0.000	0.000	0.000	0.000	0.000	0.000	0.000	0.000	0.000	0.000	1.110	0.000	0.000	0.000	0.000	0.000	0.000	0.000	0.000	0.000	0.000	0.000	0.000	0.000	0.000	0.000	0.000	0.000	0.000	0.000
TRINITY_DN177034_c3_g11	0.000	0.000	0.000	0.000	0.000	0.000	0.000	0.000	0.000	0.651	0.000	0.000	0.000	0.000	0.000	0.000	0.000	0.000	0.000	0.000	0.000	0.000	0.000	0.000	0.000	0.000	0.000	0.000	0.000	0.000
TRINITY_DN177034_c3_g12	0.000	0.000	0.000	0.345	0.709	0.000	0.000	0.534	0.000	0.000	0.000	0.000	0.000	0.000	0.000	0.000	0.000	0.000	0.000	0.000	0.000	0.000	0.000	0.000	0.000	0.000	0.000	0.000	0.000	0.000
TRINITY_DN177034_c3_g2	0.000	0.000	0.000	0.000	0.000	0.000	0.000	1.142	0.000	0.000	0.000	0.000	0.000	0.000	0.000	0.772	0.000	0.788	0.000	0.000	0.000	0.000	0.000	0.000	0.000	0.000	0.000	0.000	0.000	0.000
TRINITY_DN177034_c3_g3	0.000	0.000	0.000	0.000	0.000	0.000	1.389	0.000	0.000	0.000	0.000	0.000	0.000	0.000	0.000	0.000	0.000	0.000	0.000	0.000	0.000	0.000	0.000	0.000	1.015	0.759	0.000	0.000	0.000	0.000
TRINITY_DN177034_c3_g4	0.000	0.000	0.000	0.000	0.000	0.250	0.317	0.000	0.000	0.000	0.000	0.000	0.000	0.000	0.000	0.000	0.000	0.446	0.000	0.000	0.000	0.000	0.000	0.000	0.000	0.000	0.000	0.000	0.000	0.000
TRINITY_DN177034_c3_g5	0.000	0.000	0.000	0.000	0.000	0.000	0.000	0.769	0.000	0.000	0.000	0.000	0.000	0.000	0.000	0.000	0.000	0.000	0.000	0.000	0.000	0.000	0.000	0.000	0.000	0.000	0.000	0.000	0.000	0.000
TRINITY_DN177034_c3_g6	0.000	0.000	0.000	0.000	0.000	0.000	0.000	0.000	0.000	0.000	0.000	0.000	0.000	0.000	0.000	0.676	0.000	0.000	0.000	0.000	0.000	0.000	0.000	0.000	0.000	0.000	0.000	0.000	0.000	0.000
TRINITY_DN177034_c3_g7	0.000	0.000	0.000	0.000	0.000	0.000	0.000	0.000	0.000	0.000	0.000	0.000	0.000	0.942	0.000	0.000	0.000	0.000	0.000	0.000	0.000	0.000	0.000	0.000	0.000	0.000	0.000	0.000	0.000	0.000
TRINITY_DN177034_c3_g8	0.000	0.000	0.000	0.000	0.000	0.000	0.000	0.000	0.000	0.000	0.000	0.000	0.000	0.000	0.000	0.000	0.000	0.000	0.000	0.000	0.000	0.000	0.000	0.000	0.000	0.000	0.000	0.000	0.000	0.000
TRINITY_DN177034_c3_g9	0.000	0.115	0.000	0.240	0.255	0.056	0.000	0.000	0.000	0.159	0.000	0.000	0.000	0.082	0.000	0.194	0.247	0.000	0.086	0.000	0.000	0.065	0.000	0.000	0.290	0.105	0.147	0.000	0.552	0.081
TRINITY_DN177034_c4_g1	0.000	0.000	0.000	0.000	0.000	0.000	0.641	0.000	0.000	0.000	0.000	0.000	0.000	0.000	0.000	0.000	0.000	0.000	0.000	0.000	0.000	0.000	0.000	0.000	0.000	0.000	0.000	0.000	0.000	0.000
TRINITY_DN177034_c5_g1	0.000	0.000	0.000	0.000	0.000	0.000	0.000	0.448	0.000	0.000	0.000	0.000	0.000	0.000	0.000	0.000	0.000	0.000	0.000	0.000	0.000	0.000	0.000	0.000	0.000	0.000	0.000	0.000	0.000	0.000
TRINITY_DN177035_c1_g1	0.000	0.000	0.000	0.657	0.000	0.000	0.000	0.000	0.000	0.000	0.000	0.000	0.000	0.000	0.000	0.000	0.000	0.579	0.000	0.000	0.000	0.000	0.000	0.000	0.000	0.000	0.000	0.000	0.000	0.000
TRINITY_DN177035_c2_g1	0.363	0.163	0.000	0.000	0.000	0.853	0.000	0.000	0.000	0.234	0.000	0.175	0.169	0.000	0.000	0.000	0.000	0.558	0.256	0.000	0.000	0.000	0.000	0.000	0.000	0.000	0.000	0.000	0.000	0.000
TRINITY_DN177035_c3_g1	0.000	0.000	0.000	0.000	0.000	0.000	0.000	0.000	0.000	0.000	0.000	0.000	0.000	0.000	0.000	0.000	0.000	1.465	0.000	0.000	0.000	0.000	0.000	0.000	0.000	0.000	0.000	0.000	0.000	0.000
TRINITY_DN177035_c4_g1	0.538	1.165	0.000	0.000	0.000	0.463	0.000	0.000	0.000	0.000	0.000	0.000	0.558	0.000	0.000	0.000	0.000	0.000	0.000	0.000	0.000	0.000	0.000	0.000	0.000	0.000	0.000	0.000	0.000	0.000
TRINITY_DN177035_c4_g10	0.000	0.000	0.000	0.000	0.000	0.454	0.000	0.000	0.000	0.000	0.932	0.000	0.000	0.682	0.000	0.000	0.000	0.443	0.000	0.000	0.000	0.000	0.000	0.000	0.000	0.000	0.000	0.000	0.000	0.000
TRINITY_DN177035_c4_g11	0.000	0.000	0.000	0.000	0.000	0.000	0.000	0.000	0.000	0.000	0.000	0.000	0.000	0.000	0.000	0.000	0.000	0.000	0.000	0.000	0.000	2.464	0.000	0.000	0.000	0.000	0.000	0.000	0.000	0.000
TRINITY_DN177035_c4_g2	0.000	0.169	0.000	0.000	0.000	0.000	0.000	0.000	0.000	0.000	1.241	0.226	0.423	0.000	0.000	0.340	0.000	0.695	0.000	0.000	0.000	0.000	0.000	0.000	0.000	0.000	0.000	0.000	0.000	0.324
TRINITY_DN177035_c4_g3	0.000	0.000	0.000	0.000	0.000	0.000	0.000	0.000	0.000	0.000	0.000	0.000	0.000	0.000	0.000	0.000	0.000	0.000	0.000	1.840	0.000	0.000	0.000	0.000	0.000	0.000	0.000	0.000	0.000	0.000
TRINITY_DN177035_c4_g4	0.461	1.817	0.222	0.000	1.435	0.420	0.000	0.000	0.000	0.000	0.000	0.568	0.375	0.000	0.000	0.000	0.000	1.031	0.000	0.000	0.384	1.901	0.000	0.000	0.000	0.000	0.000	0.000	0.000	0.000
TRINITY_DN177035_c4_g5	0.000	0.000	0.000	0.000	0.212	0.000	0.000	0.782	0.000	0.000	0.000	0.000	0.000	0.000	0.000	0.215	0.000	0.000	0.000	0.000	0.000	0.000	0.000	0.000	0.000	0.000	0.000	0.000	0.000	0.000
TRINITY_DN177035_c4_g6	0.000	0.000	0.000	0.000	0.138	0.000	0.000	0.375	0.000	0.000	0.447	0.289	0.000	0.000	0.000	0.000	0.289	0.118	0.000	0.000	0.000	0.000	0.000	0.000	0.000	0.000	0.000	0.000	0.000	0.000
TRINITY_DN177035_c4_g7	0.000	0.581	0.000	0.000	0.000	0.000	0.000	0.000	0.000	0.000	0.000	0.301	0.000	0.000	0.000	0.000	0.000	0.224	0.000	0.000	0.000	0.000	0.000	0.000	0.000	0.000	0.000	0.000	0.000	0.000
TRINITY_DN177035_c4_g8	0.000	0.261	0.000	0.000	0.000	0.106	0.000	0.000	0.000	0.000	0.000	0.000	1.458	0.970	0.330	0.248	0.000	0.210	0.823	0.000	0.000	0.000	0.000	0.000	0.000	0.508	0.722	1.099	0.000	0.000
TRINITY_DN177035_c4_g9	0.000	0.000	0.000	0.000	0.000	0.000	0.000	0.000	0.000	0.000	0.000	0.000	0.000	0.000	0.000	0.000	0.656	0.000	0.000	0.000	0.000	0.000	0.000	0.000	0.000	0.000	0.000	0.000	0.000	0.000
TRINITY_DN177035_c5_g1	0.000	0.000	0.000	0.000	0.000	0.000	0.000	0.000	0.000	0.000	0.000	0.703	0.000	0.000	0.000	0.000	0.000	0.000	0.000	0.000	0.000	0.000	0.000	0.000	0.447	0.000	0.000	0.000	0.000	0.000
TRINITY_DN177035_c6_g1	0.000	0.000	0.000	0.000	0.000	0.000	0.000	0.000	0.000	0.000	0.000	0.000	0.492	0.000	0.000	0.000	0.000	0.000	0.000	0.000	0.000	0.000	0.000	0.000	0.000	0.000	0.000	0.000	1.343	0.000
TRINITY_DN177035_c7_g1	0.000	0.000	0.000	0.000	0.000	0.000	0.000	0.000	0.000	0.000	0.000	0.000	0.000	0.000	0.000	0.000	2.722	0.000	0.000	0.000	0.000	0.000	0.000	0.000	0.000	0.000	0.000	0.000	0.000	0.000
TRINITY_DN177035_c8_g1	0.000	0.000	0.000	0.000	0.523	0.000	0.000	0.000	0.000	0.000	0.000	0.612	0.000	0.000	0.000	0.000	0.000	0.000	0.000	0.000	0.000	0.000	0.000	0.000	0.000	0.000	0.000	0.000	0.000	0.000
TRINITY_DN177035_c9_g1	0.000	0.000	0.000	0.000	0.000	0.000	0.000	0.000	0.000	0.000	0.000	0.000	0.000	0.688	0.000	0.000	0.000	0.000	0.000	0.000	0.000	0.000	0.000	0.000	0.000	0.000	0.000	0.000	0.000	0.000
TRINITY_DN177036_c1_g1	0.000	0.000	0.000	0.000	0.776	2.074	0.000	0.000	1.140	0.000	1.285	0.000	0.000	0.000	0.000	0.000	0.000	0.675	0.000	0.000	0.000	0.000	0.000	0.000	0.000	0.000	0.000	0.000	0.000	0.000
TRINITY_DN177036_c2_g1	0.000	0.000	0.000	1.144	0.000	0.000	0.000	0.000	0.000	0.000	0.000	0.000	0.000	0.000	1.039	0.000	0.000	0.000	0.000	0.000	0.000	0.000	0.000	0.000	0.000	0.000	0.000	0.000	0.000	0.000
TRINITY_DN177036_c3_g1	0.000	0.305	0.558	0.000	0.163	0.143	0.000	0.000	0.000	0.000	0.000	0.000	0.000	0.000	0.000	0.331	0.000	0.726	0.000	0.000	0.000	0.194	0.244	0.000	0.656	0.000	0.000	0.000	0.000	0.000
TRINITY_DN177036_c4_g1	0.785	0.000	0.000	2.783	0.000	0.000	0.000	0.000	0.000	0.000	0.000	0.000	0.000	1.250	0.000	0.377	0.000	2.124	0.971	0.000	0.000	0.000	0.000	0.000	0.000	0.000	0.000	0.000	0.000	0.000
TRINITY_DN177036_c6_g1	0.144	0.375	0.000	0.123	0.000	0.113	0.158	0.000	0.000	0.000	0.000	0.134	0.000	0.000	0.171	0.262	0.000	0.222	0.000	0.000	0.000	0.000	0.000	0.000	0.000	0.000	0.000	0.000	0.000	0.000
TRINITY_DN177036_c6_g2	0.287	0.000	0.000	0.000	0.000	0.000	0.000	0.000	0.000	0.000	0.000	0.000	0.000	0.000	1.182	0.000	0.000	0.534	0.000	0.000	0.000	0.000	0.000	0.000	0.000	0.000	0.000	0.000	0.000	0.000
TRINITY_DN177036_c6_g3	0.000	0.470	0.301	0.070	1.209	0.000	0.330	0.182	0.205	0.094	0.000	0.000	0.279	1.598	0.000	1.099	0.000	1.851	0.510	0.111	0.127	0.154	0.000	0.000	0.000	0.370	0.244	0.376	0.000	0.000
TRINITY_DN177036_c6_g4	0.000	0.249	0.000	0.000	0.286	0.000	0.000	0.000	2.187	0.777	0.430	0.000	0.000	0.000	0.190	0.000	0.000	0.368	0.000	0.000	0.543	0.896	1.103	0.000	0.000	0.000	0.000	0.000	0.000	0.000
TRINITY_DN177036_c6_g5	0.000	0.205	0.000	0.000	0.199	0.000	0.262	0.000	0.000	0.000	0.000	0.000	0.000	0.000	0.000	0.000	0.000	0.341	0.000	0.000	0.000	0.000	0.000	0.000	0.000	0.000	0.000	0.000	0.000	0.000
TRINITY_DN177036_c6_g6	0.000	1.558	0.000	0.000	0.000	0.000	0.000	0.000	0.000	0.000	0.000	0.000	0.000	0.619	0.000	0.000	0.000	0.401	0.000	0.751	0.000	0.000	0.000	0.000	0.000	0.000	0.000	0.000	0.000	0.000
TRINITY_DN177036_c6_g7	0.090	0.000	0.000	0.077	0.293	0.000	0.884	0.101	0.000	0.000	0.000	0.041	0.000	0.389	0.000	0.082	0.671	0.364	1.311	0.000	0.000	0.000	0.000	0.000	0.336	0.000	0.000	0.000	0.423	0.000
TRINITY_DN177036_c6_g8	0.000	0.000	0.000	0.000	0.490	0.000	0.000	0.000	0.000	0.000	0.000	0.000	0.257	0.000	0.000	0.248	0.000	0.000	0.000	0.000	0.000	0.000	0.000	0.000	0.000	0.000	0.000	0.000	0.000	0.000
TRINITY_DN177036_c6_g9	0.471	0.000	0.000	0.000	0.000	0.000	0.000	0.000	0.000	0.321	0.000	0.000	0.440	0.000	0.000	0.427	0.000	0.362	0.000	0.000	0.000	0.000	0.000	0.000	0.000	0.000	0.000	0.000	0.000	0.304
TRINITY_DN177036_c7_g1	0.000	0.656	0.000	0.000	0.000	0.000	0.000	0.000	0.000	0.000	0.000	0.000	0.000	0.000	0.000	0.000	0.000	0.512	0.000	0.000	0.000	0.000	0.000	0.000	0.000	0.000	0.000	0.000	0.000	0.000
TRINITY_DN177037_c1_g1	0.000	0.232	0.000	0.000	0.228	0.159	0.307	0.000	0.000	0.000	0.000	0.000	0.667	0.000	0.226	0.519	0.000	1.364	0.000	0.000	0.000	0.000	0.000	0.662	0.643	0.000	0.000	0.000	0.000	0.000
TRINITY_DN177037_c1_g2	0.000	0.319	0.000	0.000	0.000	0.000	0.000	0.000	0.458	0.000	0.000	0.000	0.000	0.000	0.397	0.000	0.000	0.276	0.000	0.000	0.000	0.000	0.000	0.000	0.000	0.000	0.000	0.000	0.000	0.000
TRINITY_DN177037_c1_g3	0.000	0.000	0.000	0.000	0.000	0.000	0.000	0.000	0.000	0.000	0.000	0.000	0.000	0.000	0.000	0.000	0.000	0.000	0.000	0.000	0.000	0.000	0.000	0.000	0.000	0.000	0.000	0.000	0.000	0.000
TRINITY_DN177037_c1_g4	0.000	3.037	0.000	0.000	0.302	1.149	0.398	0.000	0.000	0.000	0.000	0.000	0.935	0.000	0.411	0.296	0.000	0.000	0.000	0.000	0.000	0.000	0.000	0.000	0.000	0.000	0.000	0.000	0.000	0.000
TRINITY_DN177037_c1_g5	0.000	0.000	0.000	0.000	0.000	0.000	0.000	0.000	0.000	0.000	0.000	0.000	0.000	0.000	0.000	0.661	0.000	0.000	0.000	0.000	0.000	0.000	0.000	0.000	0.000	0.000	0.000	0.000	0.000	0.000
TRINITY_DN177037_c1_g6	0.000	0.000	0.000	0.000	0.000	0.000	0.000	0.000	0.000	0.000	0.000	0.000	0.000	0.000	0.000	0.000	1.487	0.000	0.000	0.000	0.000	0.000	0.000	0.000	0.000	0.000	0.000	0.000	0.000	0.000
TRINITY_DN177037_c2_g1	0.000	0.000	0.000	0.000	0.000	0.000	0.000	0.000	0.000	0.000	0.000	0.000	0.000	0.000	0.000	0.000	0.000	0.000	0.000	0.000	0.000	0.000	0.000	0.000	0.000	0.000	0.000	0.000	0.000	0.000
TRINITY_DN177037_c3_g1	0.000	0.000	0.000	0.000	0.000	0.000	0.000	0.000	0.000	0.000	0.000	0.000	0.000	0.000	0.000	0.000	0.000	0.547	0.000	0.000	0.000	0.000	0.000	0.000	0.000	0.000	0.000	0.000	0.000	0.000
TRINITY_DN177038_c0_g1	0.000	0.192	0.048	0.082	0.189	0.164	0.152	0.258	0.000	0.262	2.553	0.254	0.195	0.000	0.199	0.000	0.000	0.081	0.397	0.122	0.363	0.000	0.000	0.145	0.000	1.094	2.385	0.654	0.000	1.608
TRINITY_DN177039_c0_g1	1.926	2.151	0.000	0.089	4.217	1.272	6.413	1.764	4.275	3.215	2.020	3.799	0.000	0.000	0.000	0.000	0.000	0.000	38.027	60.236	8.025	33.324	15.496	41.251	2.375	0.236	2.794	0.259	4.816	2.438
TRINITY_DN177040_c0_g1	0.000	0.000	0.000	1.071	0.000	0.000	0.718	0.000	0.000	0.000	0.000	0.000	0.000	0.000	0.000	0.000	0.000	0.000	1.542	0.000	0.000	0.671	0.000	0.000	0.000	0.638	0.885	0.000	0.000	0.000
TRINITY_DN177040_c1_g1	0.000	0.000	0.000	0.000	0.000	0.000	0.000	0.000	0.000	0.819	0.000	0.000	0.000	0.000	0.000	0.000	0.000	0.000	0.000	0.000	0.000	0.000	0.000	0.000	0.000	0.000	0.000	0.000	1.245	2.406
TRINITY_DN177040_c2_g1	0.000	0.487	0.000	0.000	0.463	0.363	0.311	0.000	0.000	0.552	2.840	1.481	1.050	0.000	0.000	0.000	0.000	0.305	0.596	2.325	0.000	2.050	1.938	2.298	0.833	0.829	0.214	0.000	0.000	1.309
TRINITY_DN177040_c2_g2	0.000	0.000	0.000	0.000	0.000	0.000	0.000	0.409	0.000	0.245	0.000	0.000	0.175	0.661	0.000	0.000	0.000	0.000	0.325	0.000	0.000	0.000	0.000	0.000	0.228	0.673	0.000	0.000	2.652	0.000
TRINITY_DN177040_c2_g3	0.517	0.049	0.000	0.000	0.000	0.430	1.990	0.673	0.570	3.033	2.088	1.254	0.283	0.000	1.271	0.000	1.049	0.047	3.006	2.457	0.093	4.237	1.445	1.761	2.410	0.765	5.250	0.871	6.038	2.426
TRINITY_DN177040_c2_g4	2.261	0.483	0.948	0.236	0.000	0.014	0.606	0.000	1.062	0.706	0.000	1.101	0.000	7.391	3.383	0.000	0.742	0.393	0.000	0.000	3.707	1.738	0.000	2.322	0.480	0.000	4.578	1.913	5.730	0.814
TRINITY_DN177041_c1_g1	0.000	0.000	0.000	0.000	0.000	0.000	0.000	0.000	0.000	0.000	0.000	0.000	0.000	0.000	0.000	0.000	0.000	0.000	0.000	0.000	4.732	6.004	0.000	0.000	0.000	0.000	0.000	0.000	0.000	0.000
TRINITY_DN177041_c2_g1	0.000	0.000	0.000	0.000	0.415	0.000	1.819	0.168	2.267	0.692	7.813	2.286	0.000	0.000	0.000	0.000	0.000	0.000	45.358	41.262	4.975	43.537	64.256	26.894	2.231	1.047	12.022	0.500	2.649	2.081
TRINITY_DN177041_c2_g2	0.000	0.000	0.000	0.000	0.000	0.000	1.446	0.000	0.924	1.043	0.000	0.000	0.000	0.000	0.000	0.000	0.000	0.000	4.378	1.582	4.224	3.299	0.183	3.843	3.556	0.461	1.963	0.556	12.935	4.117
TRINITY_DN177041_c2_g3	0.811	0.433	0.000	0.000	0.000	0.114	0.481	1.487	0.464	4.274	0.733	1.947	0.000	0.000	0.000	0.000	0.000	0.000	15.580	11.092	9.306	49.725	36.680	24.114	0.578	0.236	0.909	0.897	0.000	2.147
TRINITY_DN177042_c1_g1	0.000	0.183	0.126	0.291	0.085	0.440	0.223	0.162	1.806	1.549	1.443	1.671	0.000	0.072	1.039	1.704	0.053	0.099	0.000	0.085	0.046	0.000	0.000	0.000	0.030	0.000	0.000	0.000	0.000	0.000
TRINITY_DN177042_c1_g2	0.000	0.000	0.000	0.823	0.000	0.379	0.580	1.214	0.000	1.535	0.000	0.481	0.000	0.000	0.000	0.288	0.000	0.000	0.727	0.000	0.000	0.000	0.000	0.000	0.000	0.000	0.000	0.000	0.000	0.000
TRINITY_DN177043_c1_g1	0.000	0.000	0.000	2.056	0.000	1.957	0.000	0.000	0.000	0.000	0.000	0.000	3.274	0.000	0.461	47.302	0.000	35.145	0.000	0.000	0.000	0.000	0.000	0.000	0.000	0.000	0.000	0.000	0.000	0.000
TRINITY_DN177043_c2_g1	0.000	0.791	0.000	0.000	0.000	0.000	0.919	0.000	0.000	0.000	0.000	0.000	0.000	0.000	0.000	0.000	0.000	0.000	0.000	0.000	0.000	0.000	0.000	0.000	0.000	0.000	0.000	0.000	0.000	0.000
TRINITY_DN177043_c4_g1	0.000	0.000	0.000	0.000	0.000	0.000	0.000	0.000	0.000	0.000	0.000	0.000	6.669	0.000	0.306	0.231	1.530	0.000	0.000	0.002	0.000	0.000	0.000	0.000	0.000	0.000	0.000	0.000	0.000	0.000
TRINITY_DN177043_c5_g1	0.000	0.374	0.000	0.169	0.000	0.138	0.176	0.387	0.000	0.000	0.231	0.000	0.000	0.000	0.000	0.906	0.000	0.332	0.000	0.000	0.000	0.000	0.000	0.000	0.000	0.000	0.184	0.000	0.000	0.000
TRINITY_DN177043_c5_g2	0.000	0.000	0.000	0.000	0.000	0.360	0.000	0.000	0.633	0.000	0.000	0.000	0.000	0.000	0.000	0.826	0.937	0.000	0.000	0.000	0.000	0.000	0.000	0.904	0.000	0.000	0.000	0.000	0.000	0.000
TRINITY_DN177043_c6_g1	0.000	0.698	0.000	0.413	0.000	0.000	0.000	0.000	0.000	0.544	0.000	0.000	0.000	0.000	0.872	0.639	0.000	0.547	0.000	0.982	0.000	0.000	0.000	0.000	0.861	0.739	0.000	0.000	0.000	0.000
TRINITY_DN177043_c6_g2	0.000	0.000	0.000	0.000	0.000	0.000	0.423	0.000	0.000	0.000	0.000	0.000	0.000	0.000	0.000	0.000	0.000	1.368	0.000	0.000	0.000	0.000	0.000	0.000	0.000	0.000	0.000	0.000	0.000	0.000
TRINITY_DN177043_c6_g3	0.000	0.000	0.749	0.000	0.000	0.000	0.000	0.862	0.000	0.923	0.000	0.000	0.000	0.000	0.000	0.000	0.000	1.818	0.000	0.000	0.000	0.735	0.000	0.000	0.000	0.000	0.000	0.000	0.000	1.039
TRINITY_DN177043_c6_g4	0.000	0.000	0.000	0.000	0.000	0.000	0.000	0.000	1.165	0.000	1.110	0.000	0.000	1.066	2.216	0.000	0.000	0.000	0.000	0.000	0.000	0.000	0.000	0.000	0.000	0.000	0.000	0.000	0.000	0.000
TRINITY_DN177043_c6_g5	0.000	0.000	0.000	0.000	0.000	0.390	0.000	0.000	0.000	0.000	0.000	0.520	0.762	0.000	0.000	0.000	0.000	0.689	0.000	0.000	0.000	0.000	0.636	0.000	0.000	1.020	0.000	0.000	0.000	0.665
TRINITY_DN177043_c7_g1	0.000	0.000	0.000	0.000	0.000	0.000	0.000	0.000	0.000	0.000	0.000	0.000	0.000	0.000	0.000	0.586	0.000	0.000	0.000	0.000	0.000	0.000	0.000	0.000	0.000	0.000	0.000	0.000	0.000	0.000
TRINITY_DN177043_c7_g2	0.000	1.212	0.000	0.000	0.000	1.001	0.000	0.000	0.000	0.000	0.000	0.000	0.000	0.000	1.456	1.775	0.000	0.512	0.676	0.000	0.000	0.507	0.000	0.000	0.000	0.000	0.960	0.000	0.000	0.000
TRINITY_DN177043_c7_g3	0.000	0.305	0.000	0.000	0.000	0.000	0.000	0.000	1.534	0.000	0.000	0.000	0.000	0.000	0.000	0.000	0.000	0.000	0.000	0.000	0.000	0.000	0.000	0.000	0.000	0.000	0.000	0.000	2.232	0.000
TRINITY_DN177043_c8_g1	0.972	0.000	0.000	0.000	0.434	0.000	0.000	0.000	0.000	0.000	0.000	0.000	0.000	0.000	0.000	0.000	0.000	0.000	0.000	0.000	0.000	0.000	0.000	0.000	0.000	0.000	0.000	0.000	0.000	0.000
TRINITY_DN177043_c9_g1	0.000	0.000	0.000	0.000	0.000	0.000	0.000	0.000	0.000	0.000	0.000	0.000	4.999	0.000	0.000	0.546	0.000	0.000	0.000	0.000	0.000	0.000	0.000	0.000	0.000	0.000	0.000	0.000	0.000	0.000
TRINITY_DN177044_c11_g1	0.000	0.172	0.000	0.000	0.000	0.000	0.000	0.000	0.000	0.826	0.000	0.000	0.000	0.000	0.000	3.187	0.000	0.808	0.000	0.000	0.000	0.000	0.000	0.000	0.000	0.000	0.000	0.000	0.000	0.000
TRINITY_DN177044_c11_g10	0.000	0.000	0.000	0.000	0.786	0.000	0.000	0.000	0.000	0.000	0.000	0.000	0.000	0.000	0.000	0.000	0.000	0.000	0.000	0.863	0.000	0.000	0.000	0.000	0.000	0.000	0.000	0.000	0.000	0.000
TRINITY_DN177044_c11_g11	0.000	0.000	0.000	0.000	1.854	0.000	0.000	0.000	0.931	0.000	0.000	0.000	0.000	0.000	0.000	0.000	0.000	0.000	0.000	0.000	0.000	0.000	0.000	0.000	0.000	0.000	0.000	0.000	2.746	0.000
TRINITY_DN177044_c11_g12	0.266	0.000	0.000	0.000	0.000	0.209	0.321	0.000	0.000	0.000	0.000	0.000	0.000	0.000	0.000	0.000	0.000	0.000	0.000	0.000	0.486	0.000	0.744	0.000	0.000	0.000	0.000	0.000	0.000	0.000
TRINITY_DN177044_c11_g13	0.000	0.000	0.000	0.000	0.000	0.000	0.000	0.000	0.000	0.000	0.000	0.000	0.000	0.000	0.000	0.000	0.000	0.774	0.000	0.000	0.000	0.000	0.000	0.000	0.000	0.000	0.000	0.000	0.652	0.000
TRINITY_DN177044_c11_g2	0.000	0.000	1.137	0.000	0.000	1.009	0.000	0.000	0.000	0.000	0.000	0.000	0.000	0.000	0.000	0.000	0.000	0.000	0.000	0.000	0.000	0.492	0.000	0.000	0.000	0.000	0.000	0.000	0.000	0.000
TRINITY_DN177044_c11_g3	0.000	0.000	0.000	0.000	0.000	0.000	0.000	0.000	0.000	0.000	0.839	0.000	0.000	0.000	0.000	0.000	0.000	0.000	0.000	0.000	0.000	0.000	0.000	0.000	0.000	0.000	0.000	0.000	0.000	0.000
TRINITY_DN177044_c11_g4	0.000	0.487	0.000	0.000	0.000	0.000	0.000	0.000	0.000	1.367	0.000	0.000	0.000	2.323	0.000	0.000	0.000	0.000	0.000	0.000	0.000	0.000	0.000	0.000	0.000	0.000	0.000	0.000	0.000	0.000
TRINITY_DN177044_c11_g5	0.000	0.656	0.000	0.214	0.795	0.000	0.000	0.000	0.000	0.000	0.000	0.000	0.000	1.647	0.000	0.514	0.000	0.692	0.000	0.000	0.000	0.000	0.000	0.000	0.000	0.694	0.000	0.000	0.000	0.764
TRINITY_DN177044_c11_g6	0.000	0.000	0.000	0.000	0.000	1.838	0.000	0.000	0.000	2.268	0.000	0.000	1.475	0.000	0.000	0.000	0.000	0.366	0.514	0.000	0.000	0.000	0.000	0.000	0.000	0.000	0.000	0.000	0.000	0.000
TRINITY_DN177044_c11_g7	0.198	0.000	0.000	0.000	0.355	0.189	0.000	0.000	0.000	0.000	0.000	0.000	0.000	0.000	0.000	0.872	0.000	0.000	0.000	0.000	0.000	0.000	0.000	0.000	0.000	0.000	0.000	0.000	0.000	0.000
TRINITY_DN177044_c11_g8	0.000	0.000	0.000	0.190	0.000	0.234	0.074	0.082	0.185	0.084	0.000	0.129	0.000	0.000	0.000	0.068	0.000	0.058	0.000	0.000	0.000	0.000	0.000	0.000	0.000	0.000	0.078	0.000	0.000	0.257
TRINITY_DN177044_c11_g9	0.000	0.727	0.000	0.000	0.000	0.000	0.000	0.000	0.517	0.000	0.000	0.000	0.000	0.000	0.000	0.336	0.000	0.569	0.000	0.000	0.000	0.000	0.000	0.000	0.000	0.000	0.000	0.000	0.000	0.000
TRINITY_DN177044_c12_g1	0.000	0.000	0.000	0.629	0.638	0.567	0.000	0.000	0.000	0.000	0.000	0.000	0.000	0.000	0.000	0.000	0.000	0.000	0.000	0.000	0.000	0.000	0.000	0.000	0.000	0.000	0.000	0.000	0.000	0.000
TRINITY_DN177044_c1_g1	0.000	0.000	0.000	0.192	0.000	0.175	0.000	0.000	0.000	0.000	0.330	0.000	0.000	0.991	0.000	0.000	0.954	0.000	0.000	0.000	0.374	0.231	0.288	0.000	0.000	0.000	0.000	0.000	0.000	0.000
TRINITY_DN177044_c3_g1	0.000	0.000	0.000	0.000	0.000	0.000	0.000	0.000	0.000	0.000	0.000	0.000	0.000	0.000	0.000	0.000	0.000	0.000	0.000	0.000	0.000	0.000	0.000	0.000	0.000	0.000	0.000	0.000	3.483	0.000
TRINITY_DN177044_c4_g1	0.000	0.000	0.000	0.000	0.000	0.000	0.000	0.803	0.000	0.000	0.000	0.000	0.000	0.747	0.000	0.000	0.000	0.000	0.000	0.000	0.000	0.000	0.000	0.000	0.000	0.000	0.000	0.000	0.000	0.000
TRINITY_DN177044_c4_g2	0.000	0.130	0.000	0.000	0.072	0.125	0.000	0.000	0.000	0.271	0.103	0.000	0.000	0.000	0.000	0.073	0.000	0.123	0.000	0.000	0.000	0.000	0.000	0.000	0.000	0.000	0.000	0.000	0.000	0.000
TRINITY_DN177044_c6_g1	0.000	0.000	0.000	0.000	0.000	1.061	0.000	0.000	0.000	0.000	0.000	0.000	0.000	0.000	0.000	0.000	0.000	0.000	0.000	0.000	0.000	0.000	0.000	0.000	0.000	0.000	0.000	0.000	1.768	0.000
TRINITY_DN177044_c8_g1	0.000	0.000	0.000	0.000	0.000	0.000	0.000	0.000	0.000	0.000	0.000	0.000	0.000	0.000	0.000	0.225	0.000	0.000	0.000	0.000	0.000	0.000	0.000	0.000	0.000	0.225	0.000	0.000	0.000	0.000
TRINITY_DN177044_c8_g2	0.000	0.000	0.000	1.805	0.000	0.000	0.000	0.000	0.000	0.000	0.000	0.000	0.000	0.000	0.000	1.237	0.000	0.000	0.000	0.000	0.000	0.000	0.000	0.000	0.000	0.000	0.000	0.000	0.000	0.000
TRINITY_DN177044_c9_g1	0.000	0.128	0.000	0.000	0.141	0.061	0.000	0.172	0.389	0.089	0.000	0.204	0.000	0.000	0.000	0.000	0.668	0.000	0.000	0.000	0.000	0.000	0.090	0.000	0.000	0.000	0.000	0.000	0.000	1.907
TRINITY_DN177044_c9_g2	0.000	0.000	0.000	0.000	0.000	0.000	0.000	0.000	0.000	0.000	0.000	0.692	1.277	0.000	0.000	0.000	0.000	0.000	0.000	0.000	0.000	0.000	0.000	0.000	0.000	0.000	0.000	0.000	0.000	0.000
TRINITY_DN177045_c0_g1	0.000	0.000	0.000	0.000	0.000	0.000	0.424	0.186	0.000	0.288	0.329	1.155	0.000	0.000	0.000	0.000	0.000	0.000	2.600	2.159	1.953	2.294	2.447	2.991	0.351	0.758	0.532	0.109	0.000	0.097
TRINITY_DN177045_c1_g1	0.000	0.000	0.000	0.000	0.000	0.000	3.123	0.000	0.000	2.174	1.719	5.484	0.000	0.000	0.000	0.000	0.000	0.000	15.663	9.014	11.858	14.736	15.440	11.425	0.000	0.542	0.753	0.000	0.000	0.702
TRINITY_DN177045_c1_g2	0.000	0.000	0.000	0.000	0.000	0.000	5.434	2.109	2.622	8.694	5.713	10.103	0.068	0.058	0.000	0.000	0.000	0.000	35.502	33.558	12.807	41.409	26.242	26.376	4.427	5.931	5.796	1.951	0.721	2.268
TRINITY_DN177046_c10_g1	0.000	0.000	0.000	0.000	0.000	0.275	0.000	0.474	0.000	0.000	0.587	0.000	0.000	0.000	0.000	0.000	0.000	0.537	0.533	0.000	0.654	0.000	0.000	0.000	0.000	0.000	0.000	0.000	0.000	0.466
TRINITY_DN177046_c11_g1	0.000	0.405	0.000	0.000	0.000	0.000	0.000	0.000	0.000	0.000	0.000	0.000	0.000	0.972	0.000	0.371	0.842	0.314	0.000	0.000	0.000	0.000	0.582	0.000	0.000	0.000	0.000	0.000	0.000	0.000
TRINITY_DN177046_c14_g1	0.000	0.000	0.000	0.000	0.000	0.000	0.000	0.000	0.000	0.000	0.000	0.000	0.000	0.695	1.438	0.000	0.000	0.000	0.000	0.000	0.000	0.000	0.000	0.000	0.000	0.000	0.000	0.000	0.000	0.000
TRINITY_DN177046_c15_g1	0.000	0.000	0.000	0.000	0.000	0.000	0.000	0.000	0.000	0.000	0.000	0.000	0.000	1.227	0.000	0.704	0.000	0.000	0.000	0.000	0.000	0.000	0.000	0.000	0.000	0.000	0.000	0.000	0.000	0.000
TRINITY_DN177046_c16_g1	0.000	0.295	0.000	0.000	0.000	0.000	0.000	0.000	0.000	0.000	0.000	0.000	0.000	1.084	0.000	0.000	0.000	0.000	0.000	0.000	0.000	0.000	0.000	0.000	0.000	0.000	0.000	0.000	0.000	0.000
TRINITY_DN177046_c16_g2	0.000	0.566	0.000	0.000	0.000	0.000	0.000	0.531	0.549	0.000	0.000	0.000	0.000	2.700	0.000	0.000	0.000	0.438	1.690	0.000	0.000	0.000	0.000	0.000	0.000	0.000	0.000	0.000	0.000	0.000
TRINITY_DN177046_c16_g3	0.000	0.833	0.000	0.000	0.000	0.000	0.000	0.000	0.000	0.000	0.000	0.000	0.000	0.000	0.000	0.000	0.000	0.000	0.000	0.000	0.000	0.000	0.000	0.000	0.000	0.000	0.000	0.000	0.000	1.135
TRINITY_DN177046_c16_g4	0.000	0.534	0.000	0.000	0.480	0.000	0.000	0.000	0.000	0.000	0.000	0.000	0.000	0.000	0.000	0.000	1.097	0.000	0.000	0.000	0.000	0.000	0.000	0.000	0.000	0.000	0.000	0.000	0.000	0.000
TRINITY_DN177046_c16_g5	0.000	0.000	0.000	0.000	0.000	0.000	0.000	0.000	0.000	0.000	0.000	0.000	0.546	0.000	0.000	0.000	0.589	0.000	0.000	0.000	0.000	0.000	0.000	0.000	0.000	0.000	0.000	0.000	0.000	0.000
TRINITY_DN177046_c17_g1	0.000	0.437	0.000	0.000	0.000	0.000	0.326	0.119	0.000	0.000	0.000	0.000	0.000	0.000	0.000	0.000	0.000	0.000	0.000	0.000	0.000	0.000	0.000	0.000	0.000	0.726	0.227	0.000	0.000	0.000
TRINITY_DN177046_c18_g1	0.749	0.728	0.000	0.000	0.000	0.000	0.000	0.000	0.000	0.967	0.000	0.000	0.000	0.000	0.000	0.668	0.000	0.000	0.000	0.000	0.000	0.000	0.000	0.000	0.000	0.000	0.000	0.000	0.000	0.000
TRINITY_DN177046_c18_g2	0.607	0.000	0.000	0.000	0.000	0.000	0.000	0.000	0.000	0.000	0.000	0.000	0.000	0.000	0.000	0.000	1.289	0.000	0.000	0.000	0.000	0.000	0.000	0.000	0.000	0.000	0.000	0.000	0.000	0.000
TRINITY_DN177046_c18_g3	0.000	0.783	0.422	0.345	0.000	0.313	0.484	0.000	0.000	0.561	0.000	0.000	0.000	0.000	0.000	0.359	0.000	1.033	0.000	0.000	0.000	0.000	0.564	0.000	0.000	0.000	0.000	0.000	0.000	0.000
TRINITY_DN177046_c19_g1	0.000	0.000	0.000	0.757	0.000	0.000	0.000	0.000	0.000	0.000	0.000	0.000	0.744	0.000	0.968	0.000	0.000	1.212	0.000	0.000	0.000	0.000	0.000	0.000	0.000	0.000	0.000	0.000	0.000	0.000
TRINITY_DN177046_c19_g2	0.000	0.000	0.000	0.000	2.314	0.000	0.000	0.000	0.000	0.000	0.000	0.000	0.000	0.000	1.279	0.000	0.000	1.449	0.000	0.000	0.000	0.000	0.000	0.000	0.000	0.000	0.000	0.000	0.000	0.000
TRINITY_DN177046_c19_g3	0.000	0.000	0.000	0.000	0.690	1.227	0.000	0.000	0.000	0.000	0.000	0.000	0.000	0.000	0.000	0.699	0.000	0.000	0.000	0.000	1.459	0.000	0.000	0.000	0.000	0.804	0.000	0.000	0.000	0.000
TRINITY_DN177046_c1_g1	0.000	0.000	0.000	0.000	0.000	0.000	0.000	0.000	0.000	0.000	0.000	0.000	0.000	0.000	0.000	0.918	0.000	0.000	0.764	0.000	0.000	0.000	0.000	0.000	0.000	0.000	0.000	0.000	0.000	0.000
TRINITY_DN177046_c20_g1	0.000	0.534	0.000	0.000	0.480	0.000	0.000	0.000	0.000	0.000	0.000	0.000	0.000	0.000	0.657	0.000	0.000	0.000	0.000	0.000	0.000	0.000	0.000	0.000	0.000	0.000	0.000	0.000	0.000	0.000
TRINITY_DN177046_c21_g1	0.000	0.571	0.000	0.000	0.000	0.000	0.000	0.743	0.000	0.000	0.000	0.000	0.000	0.000	0.704	0.000	0.000	0.000	0.000	0.000	0.000	0.000	0.000	0.000	0.000	0.000	0.000	0.000	0.000	0.000
TRINITY_DN177046_c2_g1	0.000	0.359	0.000	0.000	0.000	0.000	0.000	0.000	0.000	0.000	0.000	0.000	0.000	0.000	0.000	0.000	0.000	0.950	0.000	0.000	0.000	0.000	0.000	0.000	0.000	0.000	0.000	0.000	0.000	0.000
TRINITY_DN177046_c4_g1	0.000	0.000	0.000	0.000	0.000	0.168	0.251	0.000	0.000	0.000	0.000	0.000	0.000	0.000	0.256	0.388	0.000	0.000	0.000	0.000	0.000	0.000	0.000	0.000	0.000	0.000	0.000	0.000	0.000	0.000
TRINITY_DN177046_c5_g1	0.000	0.000	0.000	0.000	0.000	0.000	0.000	0.000	0.000	0.463	0.000	0.000	0.000	0.000	1.192	0.000	0.000	0.504	0.000	0.000	0.000	0.000	0.000	0.000	0.000	0.000	0.000	0.000	0.000	0.000
TRINITY_DN177046_c7_g1	0.000	0.000	0.000	0.000	0.000	0.000	0.000	0.000	0.000	0.000	0.000	0.000	0.000	0.000	0.892	0.000	0.000	0.000	0.000	0.000	0.000	0.000	0.000	1.423	0.000	0.000	0.000	0.000	0.000	0.000
TRINITY_DN177046_c8_g1	0.000	1.426	0.000	0.636	1.972	0.000	0.000	0.000	0.000	0.000	0.000	0.000	0.000	0.000	1.784	0.000	0.000	0.559	0.000	0.000	0.000	0.000	0.000	0.000	0.000	0.000	0.000	0.000	0.000	0.000
TRINITY_DN177047_c0_g1	0.000	0.411	0.229	0.000	1.588	0.000	0.000	0.291	0.000	0.000	0.000	0.000	0.000	0.261	0.000	0.000	0.876	0.000	0.325	0.965	0.793	0.000	1.829	0.000	0.557	0.392	0.000	0.000	0.000	0.000
TRINITY_DN177047_c0_g2	0.286	0.641	0.148	0.657	1.715	0.355	0.146	0.312	0.000	0.206	0.174	0.212	0.000	0.000	0.241	0.616	0.150	0.601	0.000	0.459	0.868	0.246	1.286	0.098	0.559	1.233	0.732	0.684	0.437	0.369
TRINITY_DN177048_c0_g1	0.394	0.000	0.000	0.000	0.000	0.000	0.000	0.000	0.000	0.000	0.000	0.000	0.000	0.467	1.912	0.000	0.000	0.000	0.000	0.000	0.000	0.000	0.000	0.000	0.000	0.000	0.000	0.000	0.508	0.000
TRINITY_DN177048_c1_g1	0.000	0.000	0.000	0.000	0.000	0.000	0.146	0.321	0.000	0.000	0.188	0.190	0.000	0.000	0.000	0.000	0.000	0.000	0.000	0.000	0.000	0.000	0.000	0.000	0.000	0.000	0.000	0.000	0.000	0.000
TRINITY_DN177048_c2_g1	0.000	0.000	0.000	0.000	0.000	0.000	0.000	0.000	1.094	0.000	0.000	0.000	0.000	0.000	0.000	0.000	0.000	0.000	0.000	0.000	0.000	0.000	0.000	0.000	0.000	0.000	0.000	0.000	0.000	0.000
TRINITY_DN177048_c2_g2	0.000	0.065	0.079	0.067	0.000	0.000	0.000	0.175	0.394	0.180	0.103	0.069	0.000	0.000	0.000	0.000	0.139	0.000	0.000	0.000	0.000	0.000	0.000	0.000	0.000	0.000	0.000	0.000	0.000	0.000
TRINITY_DN177048_c3_g1	0.000	0.000	0.000	0.595	0.000	0.000	0.000	0.000	0.000	0.000	0.000	0.000	0.000	0.000	1.669	0.000	0.000	0.000	0.000	0.000	0.000	0.000	0.000	0.000	0.000	0.000	0.000	0.000	0.000	0.000
TRINITY_DN177048_c4_g1	0.000	0.000	0.000	0.127	0.067	0.059	0.075	0.000	0.093	0.000	0.000	0.000	0.000	0.000	0.000	0.137	0.131	0.000	0.092	0.202	0.000	0.000	0.183	0.000	0.000	0.112	0.000	0.000	0.000	0.000
TRINITY_DN177048_c4_g2	0.000	0.000	0.000	0.000	0.000	0.000	0.503	0.000	0.000	0.494	1.174	0.000	0.000	0.000	0.000	0.000	0.716	0.000	0.000	0.000	0.000	0.000	0.496	0.000	0.000	0.000	0.481	0.000	0.000	0.000
TRINITY_DN177048_c4_g3	0.000	1.200	0.000	0.000	0.000	0.478	0.000	0.000	0.000	0.000	0.971	0.629	0.000	0.000	0.000	1.092	0.000	0.771	0.000	0.000	0.000	0.000	0.000	0.000	0.000	0.000	0.875	0.000	0.000	0.000
TRINITY_DN177048_c4_g4	0.000	0.398	0.000	0.258	0.000	0.145	0.000	0.185	0.200	0.000	0.220	0.000	0.282	0.884	0.000	0.138	0.000	0.380	0.000	0.000	0.000	0.000	0.000	0.000	0.000	0.000	0.000	0.000	0.000	0.000
TRINITY_DN177048_c5_g1	0.000	0.310	0.000	0.000	1.034	0.194	1.009	0.000	0.639	0.000	0.000	0.249	0.000	0.000	0.000	0.000	3.752	0.269	0.000	0.000	0.000	0.000	0.000	0.000	0.000	0.000	0.434	0.000	0.000	0.000
TRINITY_DN177048_c5_g2	0.000	0.000	0.000	0.570	0.000	0.000	0.000	0.000	0.000	0.000	0.000	0.000	0.000	0.000	0.000	0.000	0.000	0.000	0.000	0.000	0.000	0.000	0.000	0.000	0.000	0.000	0.000	0.000	0.000	0.000
TRINITY_DN177048_c6_g1	0.000	0.000	0.173	0.074	0.078	0.081	0.441	1.064	1.153	0.000	0.228	0.076	0.403	0.000	0.103	0.796	1.233	0.067	0.108	0.000	0.271	0.082	1.514	0.000	0.000	0.000	0.000	0.000	0.000	0.202
TRINITY_DN177048_c6_g2	0.145	0.052	0.000	0.138	0.592	0.000	0.618	0.200	0.000	0.072	0.925	0.439	0.134	0.000	3.265	1.070	0.191	0.614	0.484	0.000	0.000	0.000	0.078	0.000	0.189	0.422	0.190	0.000	0.000	0.398
TRINITY_DN177048_c6_g3	0.000	0.000	0.000	0.570	0.000	0.000	0.000	0.000	0.000	0.000	0.000	0.000	0.000	0.000	0.000	0.000	1.310	0.000	0.000	0.912	0.000	0.000	0.000	0.000	0.000	0.000	0.000	0.000	0.000	0.000
TRINITY_DN177048_c6_g4	0.000	0.000	0.716	0.000	0.000	0.000	0.000	0.000	0.000	0.000	0.000	0.000	0.000	0.000	0.000	0.000	0.000	0.000	0.000	0.000	0.000	0.000	0.000	0.000	0.000	0.000	0.000	0.000	0.000	0.000
TRINITY_DN177048_c6_g5	0.000	0.415	0.000	0.365	0.000	0.000	0.000	0.000	0.584	0.000	0.000	0.000	0.795	0.000	0.000	0.000	0.000	0.322	0.639	0.000	0.000	0.000	0.000	0.000	0.000	0.000	0.000	0.000	0.000	0.000
TRINITY_DN177048_c7_g1	0.000	0.000	0.000	0.000	0.000	0.000	0.000	0.000	0.000	0.000	0.000	0.000	0.000	0.000	0.000	0.000	0.000	0.000	0.000	0.000	0.000	0.000	0.692	0.000	0.000	0.000	0.000	0.000	5.074	0.000
TRINITY_DN177048_c8_g1	0.000	0.000	0.000	0.000	0.342	0.683	0.614	0.000	0.000	0.000	0.000	0.000	0.000	0.000	0.000	0.777	1.680	0.000	0.000	0.000	0.000	0.000	0.000	0.000	0.000	0.000	0.000	0.000	0.000	0.000
TRINITY_DN177048_c9_g1	0.000	0.405	0.000	0.000	0.458	0.000	0.000	0.000	0.571	0.000	0.000	0.000	0.000	0.000	0.000	0.000	0.000	0.000	0.000	0.000	0.000	0.000	0.000	0.000	0.000	0.000	0.000	0.000	0.000	0.000
TRINITY_DN177049_c1_g1	0.000	0.000	0.000	0.169	0.178	0.161	0.000	0.000	0.530	0.257	0.302	0.389	0.188	0.000	0.000	0.000	0.000	0.452	0.000	0.000	0.000	0.000	0.000	0.000	0.000	0.336	0.000	0.000	0.253	0.247
TRINITY_DN177049_c1_g2	0.000	0.000	0.000	0.000	0.000	0.428	0.000	0.000	0.000	0.000	1.761	0.000	0.000	0.000	0.000	0.000	1.273	0.417	0.000	0.000	0.000	0.000	0.000	0.000	0.000	0.000	0.000	0.000	0.000	0.000
TRINITY_DN177049_c1_g3	0.513	0.000	0.000	0.000	0.458	0.000	0.415	0.000	1.460	0.234	1.062	0.000	0.000	2.432	0.000	0.186	0.000	0.812	0.512	0.259	0.627	0.580	0.728	0.314	0.000	0.000	0.000	0.000	0.000	0.226
TRINITY_DN177049_c2_g1	0.730	0.571	0.122	1.437	0.715	0.685	0.118	0.043	0.100	0.090	0.202	1.002	1.188	0.237	2.169	1.600	1.803	1.633	0.145	0.109	0.000	0.787	1.478	0.000	0.081	0.655	0.371	0.478	0.644	0.416
TRINITY_DN177049_c2_g2	0.000	0.000	0.000	0.000	0.000	0.000	0.000	0.000	0.000	0.000	0.000	0.000	1.223	0.000	0.000	0.000	0.000	0.000	0.000	0.000	0.000	0.000	0.000	0.000	0.000	0.000	0.000	0.000	0.000	0.000
TRINITY_DN177049_c3_g1	0.000	0.422	0.000	0.000	0.000	0.000	0.000	0.000	0.000	0.000	0.000	0.000	0.000	2.024	0.000	0.000	0.000	0.328	0.000	0.000	0.000	0.000	0.000	0.000	0.000	0.000	0.000	0.000	0.000	0.000
TRINITY_DN177049_c4_g1	0.000	0.000	0.000	0.000	0.000	0.000	0.000	0.000	0.000	0.000	0.000	0.000	0.000	0.000	0.000	0.000	0.000	0.000	0.000	0.000	0.000	0.000	0.000	0.000	0.000	0.000	0.000	0.000	0.000	0.000
TRINITY_DN177050_c10_g1	0.000	0.650	0.000	0.000	0.000	0.000	0.000	0.000	0.000	0.000	0.000	0.000	0.000	0.000	0.000	0.000	0.000	0.000	0.000	0.000	0.000	0.000	0.000	0.000	0.000	0.000	0.000	0.000	0.000	0.000
TRINITY_DN177050_c11_g1	0.000	0.720	0.000	0.000	0.000	0.000	0.000	0.000	0.000	0.000	0.000	0.748	0.000	0.000	0.000	0.000	0.000	0.000	0.000	0.000	0.000	0.000	0.000	0.000	0.000	0.000	0.000	0.000	0.000	0.000
TRINITY_DN177050_c2_g1	0.888	0.000	0.000	0.000	0.000	0.000	0.000	0.000	0.000	0.000	1.285	0.000	0.000	0.000	0.000	0.000	0.000	0.000	0.000	0.000	0.000	0.000	0.000	0.000	0.000	0.000	0.000	0.000	0.000	0.000
TRINITY_DN177050_c3_g1	0.000	2.084	0.000	0.000	0.000	0.505	0.000	0.317	0.329	1.332	0.000	0.000	0.000	0.000	0.000	0.000	0.000	0.585	0.000	0.000	0.000	0.000	0.000	0.000	0.000	0.000	0.000	0.000	0.000	0.000
TRINITY_DN177050_c4_g1	0.000	0.122	0.000	0.115	0.126	0.000	0.127	0.169	0.000	0.000	0.201	0.000	0.392	0.164	0.000	0.257	0.000	0.652	0.000	0.000	0.000	0.118	0.000	0.000	0.132	0.000	0.208	0.000	0.000	0.000
TRINITY_DN177050_c5_g1	0.098	0.000	0.000	0.000	0.000	0.153	0.832	0.126	0.000	0.000	0.279	0.340	0.246	0.000	0.000	0.000	0.000	0.480	0.000	0.151	0.000	0.000	0.000	0.000	0.000	0.000	0.120	0.000	0.000	0.090
TRINITY_DN177050_c5_g2	0.000	0.000	0.000	0.000	0.000	0.000	0.000	0.000	0.000	0.000	0.940	0.000	0.000	0.000	0.000	0.000	0.000	0.000	0.000	0.000	0.000	0.000	0.812	1.154	0.000	0.000	0.000	0.000	0.000	0.000
TRINITY_DN177050_c5_g3	0.683	0.670	0.708	0.000	0.580	0.000	0.000	0.000	0.000	0.914	0.000	0.000	0.000	0.000	1.669	0.000	0.000	0.000	0.000	0.000	0.000	0.000	0.000	0.000	0.000	0.000	0.000	0.000	0.000	0.000
TRINITY_DN177050_c5_g4	0.201	0.000	0.000	0.000	0.313	0.158	0.000	0.000	0.000	0.796	0.000	0.000	0.000	0.000	0.000	0.000	0.000	0.571	0.000	0.578	0.000	0.218	0.000	0.000	0.000	0.000	0.000	0.000	0.000	0.254
TRINITY_DN177050_c5_g5	0.000	0.268	0.000	0.241	0.000	0.000	0.000	0.000	0.000	0.391	0.000	0.000	0.000	0.000	0.000	0.000	0.000	0.215	0.000	0.000	0.000	0.000	0.000	0.000	0.000	0.000	0.000	0.000	0.000	0.000
TRINITY_DN177050_c6_g1	0.000	0.753	0.000	0.000	0.000	0.000	0.000	0.871	0.189	0.178	0.000	0.000	0.000	0.000	0.000	0.000	0.000	0.000	0.000	0.810	0.000	0.000	0.000	0.000	0.000	0.934	0.000	0.000	0.000	0.000
TRINITY_DN177050_c7_g1	0.000	0.000	0.000	0.000	0.000	0.000	1.270	0.000	0.000	0.000	0.000	0.000	0.000	0.000	0.000	0.000	0.000	0.000	0.000	0.000	0.000	0.000	0.000	0.000	0.000	0.000	0.000	0.000	0.000	0.000
TRINITY_DN177050_c8_g1	0.000	0.606	0.000	0.000	0.000	0.000	0.000	0.000	0.000	0.000	0.000	0.000	0.000	0.000	0.000	0.000	0.000	0.000	0.000	0.000	0.000	0.000	0.000	0.000	0.000	0.000	0.000	0.000	0.000	0.000
TRINITY_DN177050_c9_g1	0.000	0.656	0.000	1.165	0.000	0.000	0.000	0.000	0.000	0.000	0.000	0.000	0.000	0.000	0.816	0.000	0.000	0.512	0.000	1.857	0.000	0.000	0.000	0.000	0.000	0.000	0.000	0.000	0.000	0.000
TRINITY_DN177051_c0_g1	0.000	0.000	0.000	0.000	0.000	0.081	0.000	0.106	0.130	0.302	0.000	0.000	0.262	0.000	0.000	0.204	0.000	0.000	0.237	0.141	0.489	0.376	0.099	0.000	0.282	0.079	0.399	0.000	0.000	0.093
TRINITY_DN177051_c0_g2	0.000	0.000	0.000	0.000	0.058	0.000	0.000	2.139	0.000	0.000	0.408	0.220	0.000	0.000	0.000	0.000	0.000	0.000	0.000	0.000	0.000	0.000	0.000	0.000	0.000	0.000	0.066	0.000	0.000	0.000
TRINITY_DN177051_c0_g3	0.000	0.000	0.000	0.000	0.000	0.000	0.393	0.318	0.000	0.000	0.337	0.000	0.000	0.153	0.000	0.000	0.000	0.000	0.101	0.000	0.000	0.000	0.000	0.000	0.170	0.196	0.000	0.086	0.086	0.000
TRINITY_DN177051_c0_g4	0.000	0.000	0.000	0.000	0.000	0.000	0.000	0.000	0.000	0.797	0.000	0.000	0.000	0.000	0.000	0.000	0.000	0.000	0.000	0.000	0.000	0.000	0.000	0.000	0.000	0.000	0.000	0.803	0.000	0.000
TRINITY_DN177051_c0_g5	0.000	0.000	0.000	0.000	0.073	0.000	0.000	0.000	0.000	0.000	0.211	0.071	0.000	0.000	0.000	0.000	0.000	0.000	0.000	0.000	0.000	0.000	0.186	0.000	0.761	0.000	1.881	0.000	0.000	0.636
TRINITY_DN177051_c0_g6	0.000	0.000	0.000	0.000	0.000	0.000	0.000	0.609	0.000	0.000	0.485	0.000	0.000	0.000	0.000	0.000	0.000	0.000	0.000	0.000	0.000	0.000	0.000	0.000	0.000	0.000	0.000	0.000	0.000	0.000
TRINITY_DN177051_c0_g7	0.000	0.177	0.000	0.000	0.000	0.000	0.000	0.000	0.000	0.000	0.000	0.000	0.000	0.686	0.000	0.000	0.000	0.150	0.000	0.000	0.000	0.000	0.000	0.000	0.000	0.000	0.000	0.000	0.000	0.000
TRINITY_DN177051_c0_g8	0.000	0.000	0.000	0.068	0.000	0.000	0.081	0.447	0.806	0.184	0.105	0.070	0.000	0.093	0.000	0.000	0.000	0.000	0.100	0.109	0.000	0.226	0.100	0.000	0.000	0.061	0.085	0.000	0.000	0.187
TRINITY_DN177052_c1_g1	0.000	0.000	0.000	0.000	0.000	0.000	0.000	0.000	0.000	0.783	0.000	0.000	0.000	0.000	1.395	0.000	0.000	0.000	0.000	0.000	0.000	0.000	0.000	0.000	0.000	0.000	0.000	0.000	0.000	0.000
TRINITY_DN177052_c2_g1	0.000	0.292	0.000	0.457	0.000	0.000	0.625	0.000	0.000	0.000	0.505	0.000	0.000	0.000	0.000	0.000	1.234	0.000	0.000	0.000	0.000	0.000	0.000	0.000	0.000	0.000	0.408	0.000	0.000	0.000
TRINITY_DN177052_c3_g1	0.000	0.000	0.000	0.000	0.000	0.000	0.663	0.000	0.000	0.000	0.000	0.000	0.000	0.000	0.000	0.000	0.000	0.803	0.000	0.000	0.000	0.000	0.000	0.000	0.000	0.000	0.000	0.000	0.000	0.000
TRINITY_DN177052_c3_g2	0.000	0.000	0.000	0.198	0.000	0.000	0.000	0.000	0.000	0.000	0.000	0.000	0.000	0.094	0.000	0.000	0.274	0.908	0.000	0.000	0.000	0.000	0.000	0.000	0.000	0.000	0.000	0.000	0.000	0.094
TRINITY_DN177052_c3_g3	0.000	0.713	0.000	0.000	0.000	0.000	0.000	0.000	0.000	0.000	0.000	0.000	0.000	0.000	0.000	0.000	0.000	0.559	1.037	0.000	0.000	0.000	0.000	0.000	0.000	0.000	0.000	0.000	0.000	0.000
TRINITY_DN177052_c3_g4	0.000	0.000	0.558	0.000	0.000	0.000	0.000	0.000	0.000	0.000	0.000	0.000	0.000	0.614	1.897	0.000	0.000	0.795	0.000	0.000	0.000	0.000	0.000	0.000	0.000	0.000	0.000	0.000	0.000	0.000
TRINITY_DN177052_c3_g5	0.000	0.678	0.000	0.000	0.000	0.000	0.000	0.000	0.000	0.000	0.000	0.000	0.000	0.000	0.841	0.000	0.000	0.533	0.000	0.000	0.000	0.000	0.000	0.000	0.000	0.000	0.000	0.000	0.000	0.000
TRINITY_DN177052_c3_g6	0.000	0.449	0.000	0.000	0.000	0.714	0.000	1.807	0.000	0.000	0.000	0.420	0.000	2.146	1.102	0.000	0.000	1.042	0.000	0.000	0.000	0.000	0.000	0.000	0.000	0.000	0.000	0.000	0.000	0.000
TRINITY_DN177052_c4_g1	1.262	0.134	0.000	0.383	0.663	0.251	0.390	0.000	0.000	0.000	0.000	0.000	0.076	0.000	0.000	0.075	0.000	0.116	0.000	0.000	0.000	0.000	0.398	0.000	0.000	0.000	0.086	0.000	0.000	0.000
TRINITY_DN177052_c4_g2	0.181	0.488	0.000	0.000	0.162	0.142	0.207	0.000	0.000	0.234	0.000	0.000	0.169	0.212	0.000	0.000	0.000	0.023	0.000	0.000	0.000	0.000	0.000	0.000	0.000	0.000	0.000	0.000	0.000	0.000
TRINITY_DN177052_c4_g3	0.794	1.076	0.000	0.085	0.698	0.519	0.000	0.000	0.000	0.000	0.000	1.011	0.000	0.115	0.118	0.291	1.322	1.097	0.486	0.000	0.000	0.000	0.452	0.000	0.000	0.000	0.000	0.000	0.000	0.878
TRINITY_DN177052_c4_g4	0.000	0.000	0.000	0.000	0.000	0.000	0.000	0.000	0.000	0.000	0.000	0.472	0.000	0.000	0.000	0.000	0.000	0.000	0.000	0.000	0.000	0.000	0.000	1.048	0.000	0.000	0.000	0.000	0.000	0.000
TRINITY_DN177052_c4_g5	0.000	0.000	0.000	0.000	0.044	0.038	0.141	0.052	0.119	0.107	0.242	0.041	0.045	0.000	0.000	0.045	0.084	0.000	0.000	0.000	0.073	0.000	0.000	0.000	0.000	0.000	0.000	0.000	0.000	0.000
TRINITY_DN177052_c4_g6	0.000	0.408	0.157	0.000	0.000	0.243	0.000	0.000	0.410	0.000	0.000	0.000	0.000	0.000	0.000	0.000	0.000	0.121	0.000	0.000	0.000	0.000	0.000	0.000	0.000	0.000	0.000	0.000	0.000	0.000
TRINITY_DN177052_c5_g1	0.000	0.000	0.000	0.000	0.000	0.000	0.000	0.000	0.000	0.678	0.000	0.000	0.000	0.000	0.000	0.000	0.000	0.000	0.000	0.000	0.000	0.000	0.000	0.000	0.000	0.000	0.000	0.000	0.000	0.653
TRINITY_DN177052_c6_g1	0.000	0.000	0.000	0.000	0.235	0.000	0.000	0.353	0.000	0.000	0.000	0.268	0.000	0.000	0.000	0.000	0.000	0.000	0.000	0.000	0.000	0.299	0.000	0.000	0.000	0.000	0.000	0.000	0.000	0.344
TRINITY_DN177052_c7_g1	0.000	0.000	0.000	0.000	0.000	0.000	0.000	0.000	1.150	0.000	0.000	0.000	0.000	0.000	0.000	0.000	0.000	0.000	0.000	0.000	0.000	0.000	0.000	0.000	0.000	0.000	0.000	0.000	0.000	0.000
TRINITY_DN177053_c0_g1	12.061	9.199	7.104	4.437	17.048	13.825	3.843	3.438	5.594	4.987	3.479	2.617	0.261	0.000	0.633	0.300	0.432	0.372	0.324	0.270	0.299	0.328	0.206	0.262	0.364	0.073	0.126	0.292	0.067	0.085
TRINITY_DN177053_c0_g2	10.450	5.331	5.592	1.853	9.588	7.712	1.425	1.500	0.740	1.646	1.832	0.784	0.164	0.000	0.741	0.167	0.075	0.793	0.249	0.000	0.079	0.094	0.263	0.197	0.256	0.096	0.362	0.136	0.000	0.264
TRINITY_DN177053_c0_g3	3.464	15.552	4.781	5.368	11.060	11.897	3.655	2.274	2.047	2.184	3.275	2.599	0.000	0.000	0.000	1.289	0.000	1.135	0.000	0.000	0.936	0.000	0.000	0.000	0.000	0.000	0.710	0.000	0.000	0.000
TRINITY_DN177054_c0_g1	0.000	0.000	0.000	0.000	0.000	0.000	0.000	0.000	0.000	0.000	0.000	0.553	0.501	0.000	0.000	0.000	2.156	0.000	0.000	0.000	0.000	0.594	0.000	0.000	0.000	0.000	0.000	0.000	0.000	0.000
TRINITY_DN177054_c1_g1	0.000	0.000	0.000	0.000	1.320	0.000	0.000	0.000	0.000	0.000	0.000	0.000	0.000	3.861	0.000	0.000	0.000	0.628	0.000	0.000	0.000	0.000	0.000	0.000	0.000	0.000	0.000	0.000	1.088	0.000
TRINITY_DN177054_c2_g1	0.000	0.000	0.000	0.000	0.000	0.000	0.000	0.000	0.000	0.000	0.000	0.000	0.000	0.000	0.000	0.000	0.930	0.000	0.000	0.000	0.000	0.000	0.000	0.000	0.000	0.000	0.000	0.000	0.000	0.000
TRINITY_DN177054_c3_g1	0.000	0.000	0.000	0.489	0.000	0.000	0.000	0.000	0.764	0.000	0.000	0.000	0.000	0.000	0.000	0.000	0.000	0.430	0.000	0.000	0.000	0.000	0.000	0.000	0.000	0.000	0.000	0.000	0.000	0.000
TRINITY_DN177054_c4_g2	0.000	0.000	0.369	0.303	0.000	0.275	0.000	1.654	0.488	0.494	2.348	1.825	0.000	0.000	0.000	0.000	0.000	0.268	0.533	0.000	0.000	0.405	0.000	0.000	0.000	0.000	0.481	0.000	0.000	0.466
TRINITY_DN177054_c4_g3	0.000	0.469	0.000	0.000	0.462	0.000	0.597	0.000	4.840	0.342	1.964	0.880	0.492	0.000	0.000	0.000	1.716	0.000	0.000	0.000	1.433	0.000	0.729	0.000	0.000	0.000	0.000	0.000	0.000	0.000
TRINITY_DN177054_c4_g4	0.000	0.000	0.000	0.000	0.372	0.000	0.000	0.000	0.300	0.000	0.000	0.000	0.000	0.494	0.000	0.377	2.568	0.000	0.000	0.000	0.000	0.000	0.000	0.000	0.000	0.000	0.000	0.000	0.000	0.000
TRINITY_DN177054_c4_g5	0.000	0.000	0.000	0.000	0.000	0.000	0.000	0.000	0.000	0.000	0.000	0.000	0.000	0.000	0.000	0.000	1.388	0.535	0.000	0.000	0.000	0.000	0.000	0.000	0.000	0.000	0.000	0.000	0.000	0.000
TRINITY_DN177054_c4_g6	0.707	0.000	0.000	0.000	0.000	0.000	0.000	0.000	0.000	0.000	0.000	0.000	0.000	0.000	0.000	0.000	0.000	0.000	0.000	0.000	0.000	0.000	0.000	0.000	0.000	0.000	0.000	0.000	0.000	1.868
TRINITY_DN177054_c5_g1	0.000	0.000	0.000	0.000	0.000	0.000	0.000	0.000	0.000	0.000	0.000	0.000	0.000	0.000	0.000	0.000	1.612	0.000	0.000	0.000	0.000	0.000	0.000	0.000	0.000	0.000	0.000	0.000	0.000	0.000
TRINITY_DN177054_c6_g1	0.000	0.000	0.000	0.000	0.000	0.000	0.000	0.000	0.000	0.000	0.000	0.000	0.000	0.000	0.000	0.000	0.000	0.000	1.037	1.001	0.000	0.000	0.000	0.000	0.000	0.000	0.000	0.000	0.000	0.000
TRINITY_DN177055_c0_g1	0.000	0.382	0.000	0.000	0.000	0.305	0.000	0.000	0.000	0.000	0.000	0.000	0.000	0.000	0.000	0.000	0.000	1.212	0.000	0.000	0.000	0.000	0.000	0.000	0.000	0.000	0.000	0.000	0.000	0.000
TRINITY_DN177055_c10_g1	0.000	0.000	0.000	0.000	0.339	0.000	0.000	0.000	0.000	0.536	0.000	0.000	0.000	0.000	0.000	0.686	0.778	0.000	0.000	0.000	0.000	0.000	0.000	0.000	0.000	0.000	0.000	0.000	0.000	0.000
TRINITY_DN177055_c11_g1	0.000	0.000	0.000	0.000	0.000	0.000	0.000	0.000	0.000	0.000	0.000	0.000	0.000	0.000	0.000	0.000	0.000	0.000	0.000	0.000	0.000	0.000	0.000	0.000	0.000	0.000	0.000	0.000	0.000	0.000
TRINITY_DN177055_c1_g1	0.000	0.808	0.000	0.729	0.000	0.000	0.000	0.000	0.000	0.000	0.000	0.000	0.000	0.000	0.000	0.000	0.000	0.000	0.000	0.000	0.000	0.000	0.000	0.000	0.000	0.000	0.000	0.000	0.000	0.000
TRINITY_DN177055_c1_g2	0.000	0.555	0.000	0.000	0.000	0.000	0.000	0.000	0.000	0.000	0.000	0.000	0.000	0.000	0.000	0.000	0.000	0.000	0.000	0.000	0.000	0.000	0.783	0.000	0.000	0.000	0.000	0.000	0.000	0.000
TRINITY_DN177055_c2_g1	0.000	0.000	0.000	0.000	0.000	0.206	0.630	0.000	0.000	0.000	0.000	0.000	0.000	0.000	0.630	0.000	0.000	0.000	0.000	0.000	0.000	0.000	0.000	0.000	0.000	0.000	0.000	1.240	0.000	0.000
TRINITY_DN177055_c3_g1	0.000	0.000	1.220	0.000	0.000	0.000	0.000	0.000	0.000	0.000	0.000	0.000	0.000	0.000	0.000	0.000	0.000	0.000	0.000	0.000	0.000	0.000	0.000	0.000	0.000	0.000	0.000	0.000	0.000	0.000
TRINITY_DN177055_c4_g1	0.000	0.000	0.000	0.000	1.305	0.384	0.000	0.000	0.000	0.000	0.000	0.000	0.696	0.000	0.000	0.000	0.000	0.566	1.047	0.000	0.000	0.000	0.000	0.000	0.000	0.763	0.000	0.000	0.000	0.000
TRINITY_DN177055_c5_g1	0.000	0.471	0.000	0.000	0.233	0.204	0.000	0.000	0.000	0.000	0.000	0.000	0.000	0.000	0.000	0.000	0.000	0.599	0.000	0.000	0.000	0.000	0.000	0.000	0.000	0.000	0.000	0.000	0.000	0.000
TRINITY_DN177055_c5_g2	0.000	0.000	0.000	0.000	0.000	0.000	0.000	0.000	0.000	0.000	0.000	0.000	0.000	0.000	0.000	0.000	0.000	0.000	0.000	0.000	0.000	0.000	0.742	0.000	0.000	0.000	0.000	0.000	2.054	0.000
TRINITY_DN177055_c5_g3	0.000	0.234	0.000	0.000	0.000	0.000	0.000	0.333	0.344	0.000	0.000	0.000	0.000	0.000	0.899	0.000	0.000	0.765	0.000	0.000	0.000	0.000	0.000	0.000	0.000	0.000	0.000	0.000	0.000	0.000
TRINITY_DN177055_c5_g4	0.000	0.000	0.000	0.000	0.000	0.000	0.000	0.000	0.000	0.000	0.647	0.000	0.000	0.000	0.000	0.000	0.000	0.295	0.000	0.000	0.000	0.000	0.000	0.000	0.000	0.000	0.000	1.564	0.992	0.000
TRINITY_DN177055_c6_g1	0.000	0.000	0.000	0.324	0.000	0.000	0.000	0.000	0.000	0.528	0.000	0.000	0.000	3.982	0.453	0.000	0.000	0.000	0.000	0.000	0.000	0.000	0.000	0.000	0.000	0.000	0.000	0.000	0.481	0.000
TRINITY_DN177055_c7_g1	0.000	1.369	0.000	0.000	0.000	0.152	0.000	0.000	0.263	0.000	0.299	0.189	0.508	0.000	0.000	0.619	0.711	0.266	0.000	0.000	0.000	0.402	0.000	0.000	0.000	0.000	0.202	0.000	0.000	0.000
TRINITY_DN177055_c7_g2	0.000	0.524	0.000	0.000	0.000	1.147	0.000	0.000	0.000	0.000	0.000	0.000	0.000	0.000	0.000	0.000	1.078	0.000	0.000	1.060	0.000	0.594	0.000	0.000	0.000	0.000	0.000	0.000	0.000	0.000
TRINITY_DN177055_c7_g3	0.000	0.000	0.000	0.000	0.000	0.000	0.000	0.000	0.000	0.000	0.000	0.341	0.000	1.473	0.369	0.000	0.000	0.000	0.000	0.000	0.000	0.000	0.000	0.000	0.000	0.290	0.000	0.000	0.000	0.000
TRINITY_DN177055_c7_g4	0.000	0.000	0.551	0.000	0.473	0.000	0.000	0.000	0.000	0.367	0.000	0.269	0.000	0.000	0.000	0.000	0.000	0.203	0.000	0.000	0.000	0.000	0.000	0.985	0.000	0.000	0.000	0.000	0.000	0.000
TRINITY_DN177055_c8_g1	0.555	0.000	0.213	0.000	0.185	0.142	0.242	0.000	0.643	0.275	0.000	0.000	0.816	2.930	0.000	0.706	1.710	0.458	0.000	0.000	0.000	0.000	0.000	0.000	0.000	0.360	0.000	0.000	0.000	0.000
TRINITY_DN177055_c8_g2	0.000	0.271	0.000	0.000	0.000	0.223	0.687	0.000	0.000	0.000	0.000	0.000	0.000	0.335	0.000	0.000	0.000	0.653	0.000	0.000	0.000	0.000	0.000	0.000	0.000	0.000	0.000	0.000	0.000	0.000
TRINITY_DN177055_c8_g3	0.000	0.000	0.000	0.000	0.000	0.000	0.000	0.000	0.000	0.000	0.000	0.000	0.000	0.000	1.706	0.000	0.000	0.535	0.000	0.000	0.000	0.000	0.000	0.000	0.000	0.000	0.000	0.000	0.000	0.000
TRINITY_DN177055_c8_g4	0.268	0.508	0.837	0.230	0.239	0.210	0.323	0.000	0.000	0.000	0.000	0.000	0.752	0.632	0.000	0.486	0.000	0.411	0.000	0.000	0.000	0.000	0.000	0.000	0.000	0.000	0.000	0.000	0.000	0.000
TRINITY_DN177055_c8_g5	0.000	0.163	0.000	0.000	0.162	0.000	0.000	0.000	0.000	0.000	0.274	0.000	0.000	0.000	0.216	0.165	0.000	0.139	0.000	0.000	0.000	0.000	0.000	0.000	0.000	0.000	0.000	0.000	0.000	0.000
TRINITY_DN177055_c9_g1	0.000	0.782	0.000	0.000	0.000	0.000	0.000	0.000	0.000	0.000	0.000	0.000	0.000	1.907	0.000	0.000	0.000	0.000	0.000	0.000	0.000	0.000	0.000	0.000	0.000	0.000	0.000	0.000	0.000	0.000
TRINITY_DN177056_c0_g1	0.000	0.105	0.000	0.000	0.322	0.000	17.218	16.960	16.202	14.836	26.309	5.480	0.000	0.000	0.000	0.000	0.000	0.000	23.234	2.553	0.000	1.834	0.000	2.119	0.478	0.377	0.000	0.000	0.927	0.000
TRINITY_DN177056_c0_g2	0.000	0.228	0.000	0.000	0.165	0.000	26.893	17.475	6.487	18.824	20.574	11.673	0.085	0.000	0.000	0.000	0.328	0.000	21.717	3.133	0.289	2.094	0.000	1.008	0.195	0.210	0.000	0.000	0.119	0.000
TRINITY_DN177057_c0_g1	0.000	0.000	0.000	0.000	0.000	0.000	0.313	0.000	0.360	0.000	0.233	0.150	0.000	0.000	0.000	0.000	0.000	0.000	2.036	5.285	0.000	0.810	0.992	2.515	24.937	18.489	2.320	24.559	10.866	26.464
TRINITY_DN177057_c0_g2	0.000	0.000	0.000	0.000	0.000	0.000	0.000	0.215	0.000	0.000	0.000	0.000	0.000	0.000	0.000	0.000	0.000	0.000	0.000	0.000	0.000	0.000	0.000	0.000	4.698	0.000	0.205	1.357	2.888	12.433
TRINITY_DN177057_c0_g3	0.000	0.000	0.000	0.000	0.000	0.000	0.000	0.000	0.422	0.000	0.220	0.000	0.000	0.000	0.000	0.000	0.000	0.000	2.482	3.544	0.000	0.000	0.000	0.000	14.501	19.892	3.447	2.832	0.219	1.471
TRINITY_DN177058_c10_g1	0.000	0.000	0.000	0.000	0.000	0.000	0.000	0.000	4.610	0.000	0.000	0.000	0.000	0.000	0.000	1.969	0.000	0.724	0.000	0.000	0.000	0.000	0.000	0.000	0.000	0.000	0.000	0.000	0.000	0.000
TRINITY_DN177058_c10_g2	0.000	0.000	0.000	0.000	0.000	0.000	0.000	0.988	0.000	0.516	0.000	0.382	0.000	0.000	0.000	0.000	0.000	0.000	0.000	0.000	0.000	0.000	0.000	0.000	0.000	0.000	0.000	0.000	0.000	0.000
TRINITY_DN177058_c10_g3	0.000	0.505	0.000	0.686	0.000	0.418	0.000	0.000	0.000	0.000	0.000	0.000	0.000	0.000	0.000	0.000	0.535	0.204	0.000	0.000	0.000	0.000	0.000	0.000	0.000	0.000	0.000	0.000	0.000	0.000
TRINITY_DN177058_c10_g4	0.000	0.000	0.000	0.000	0.000	0.115	0.000	0.000	0.193	0.166	0.000	0.137	0.000	0.000	0.000	0.000	0.000	0.000	0.000	0.000	0.000	0.000	0.000	0.000	0.000	0.000	0.169	0.000	0.000	0.000
TRINITY_DN177058_c11_g1	0.000	0.766	0.000	0.688	0.000	0.000	0.000	0.000	0.000	0.000	0.000	0.000	0.000	0.000	0.000	0.000	0.000	0.000	0.000	0.000	0.000	0.000	0.000	0.000	0.000	0.000	0.000	0.000	0.000	0.000
TRINITY_DN177058_c11_g2	0.000	0.000	0.000	1.529	0.000	0.000	0.000	0.000	0.000	0.000	0.000	0.000	0.000	0.000	3.241	0.000	0.000	0.000	0.000	0.000	0.000	0.000	0.000	0.000	0.000	0.000	0.000	0.000	0.000	0.000
TRINITY_DN177058_c11_g3	0.000	0.735	0.000	0.000	0.795	0.000	0.000	0.000	0.000	0.996	0.000	0.763	0.000	0.000	0.000	0.000	0.000	0.692	0.000	0.000	0.000	0.000	0.000	0.000	0.000	0.000	0.000	0.000	0.000	0.000
TRINITY_DN177058_c11_g4	0.000	0.832	0.000	0.224	0.094	0.204	0.109	0.000	0.000	0.123	0.000	0.000	0.291	0.728	0.000	0.000	1.045	0.200	0.000	0.000	0.000	0.295	0.131	0.000	0.113	0.081	0.000	0.136	0.814	0.339
TRINITY_DN177058_c11_g5	0.000	0.000	0.000	0.000	0.000	0.000	0.000	0.934	0.000	0.487	0.578	0.360	0.000	0.000	0.000	0.000	0.000	0.264	0.000	0.506	0.000	0.798	0.000	0.000	0.000	0.336	0.000	0.000	0.000	0.000
TRINITY_DN177058_c12_g1	0.000	0.000	0.000	0.000	0.228	0.000	0.000	0.341	0.000	0.000	0.000	0.000	0.000	0.000	0.000	0.000	0.000	0.471	0.379	0.000	0.000	0.000	0.000	0.000	0.000	0.000	0.661	0.000	0.000	0.331
TRINITY_DN177058_c12_g2	0.000	1.099	0.000	0.353	0.508	0.961	0.000	0.491	0.000	0.949	0.769	0.000	0.000	0.000	0.000	0.416	1.891	0.354	0.000	0.000	0.000	0.000	0.000	0.000	0.000	0.000	0.000	0.000	0.000	0.000
TRINITY_DN177058_c12_g3	0.000	0.000	0.000	0.000	0.000	0.000	0.000	0.000	0.000	0.000	0.000	0.000	0.000	0.000	0.000	0.000	0.000	0.621	1.128	1.092	0.000	0.000	1.093	0.000	0.000	0.000	0.000	0.000	0.000	0.000
TRINITY_DN177058_c13_g1	0.000	0.616	0.000	0.000	0.000	0.174	0.000	0.000	0.000	0.000	0.000	0.221	0.207	0.000	0.000	0.000	0.000	0.000	0.000	0.000	0.000	0.000	0.000	0.000	0.000	0.000	0.000	0.000	0.000	0.569
TRINITY_DN177058_c14_g1	0.000	0.000	0.000	0.000	0.000	0.659	0.000	0.000	0.000	0.000	0.000	0.000	0.000	0.000	0.000	0.000	0.000	0.000	0.000	0.000	0.000	0.000	0.000	0.000	0.968	0.000	0.000	1.177	1.116	0.000
TRINITY_DN177058_c2_g1	0.000	0.437	0.000	0.000	0.000	0.000	0.000	0.000	0.000	0.000	0.000	0.000	0.418	1.046	0.000	0.000	0.000	0.000	0.000	0.000	0.000	0.000	0.000	0.000	0.000	0.000	0.000	0.000	0.000	0.000
TRINITY_DN177058_c3_g1	0.347	0.339	0.000	0.000	0.000	0.000	0.000	0.000	0.000	0.000	0.000	0.000	0.453	0.000	0.000	0.431	0.000	0.000	0.721	0.000	0.000	0.000	0.000	0.000	0.000	0.000	0.000	0.000	0.000	0.000
TRINITY_DN177058_c5_g1	0.000	0.226	0.000	0.000	0.000	0.000	0.000	0.000	0.000	0.330	0.777	0.000	0.000	0.000	0.000	0.000	0.000	0.000	0.000	0.352	0.000	0.000	0.000	0.000	0.000	0.000	0.000	0.000	0.000	0.000
TRINITY_DN177058_c6_g1	0.000	0.000	0.000	0.000	0.000	0.000	0.000	0.000	0.000	0.000	0.000	0.000	0.000	1.433	0.000	0.000	0.000	0.000	0.000	0.000	0.000	0.000	0.000	0.000	0.000	0.000	0.000	0.000	0.000	0.000
TRINITY_DN177058_c6_g2	0.000	1.326	0.000	0.000	0.000	0.000	0.000	0.000	0.000	0.905	0.000	0.000	0.000	0.000	0.000	1.211	1.348	0.000	0.000	0.000	0.000	0.000	0.000	0.000	0.000	0.000	0.000	0.000	0.000	0.000
TRINITY_DN177058_c7_g1	0.000	0.000	0.000	0.307	0.000	0.000	0.000	0.000	0.000	0.000	0.596	0.000	0.000	0.000	0.000	0.000	0.000	0.272	0.000	0.000	0.000	0.000	0.000	0.000	0.000	0.000	0.000	0.000	0.000	0.000
TRINITY_DN177058_c8_g1	0.000	0.000	0.000	0.000	0.000	0.000	0.000	0.000	1.105	0.000	0.000	0.000	0.000	0.000	0.000	0.000	0.000	0.000	1.173	0.000	0.000	0.000	0.000	3.247	0.000	0.000	0.000	0.000	0.000	0.000
TRINITY_DN177058_c8_g2	0.000	0.906	0.000	0.000	0.000	0.000	0.000	0.000	0.000	0.000	0.000	0.000	0.000	1.624	0.000	0.000	0.000	0.302	0.000	0.664	0.000	0.000	0.000	0.000	0.000	0.000	0.000	0.000	0.000	0.000
TRINITY_DN177058_c8_g3	0.000	0.000	0.000	0.000	0.000	0.000	0.000	0.000	0.000	0.000	0.000	0.000	0.000	0.000	0.000	0.000	0.000	0.000	0.000	0.000	0.000	0.503	0.000	0.000	0.000	0.000	0.000	0.000	0.000	0.000
TRINITY_DN177058_c9_g1	0.000	0.545	0.000	0.000	0.000	0.000	0.619	0.000	0.000	0.000	0.000	0.544	0.000	0.000	0.000	0.989	0.000	0.421	0.000	0.000	0.000	0.000	0.000	0.000	0.000	0.000	0.000	0.000	0.000	0.736
TRINITY_DN177058_c9_g2	0.000	0.484	0.000	0.000	0.000	0.000	0.000	0.000	0.316	0.255	0.000	0.189	0.000	0.455	0.465	0.000	1.509	0.128	0.000	0.000	0.239	0.000	0.262	0.000	0.129	0.000	0.000	0.000	0.000	0.000
TRINITY_DN177058_c9_g3	0.000	0.000	0.000	0.000	0.000	0.000	0.000	0.000	2.118	0.000	0.000	0.000	0.000	0.000	0.000	0.000	0.000	0.000	0.000	0.000	0.000	0.000	0.000	0.000	0.000	0.000	0.000	0.000	0.000	0.000
TRINITY_DN177059_c0_g1	1.424	2.025	1.417	0.422	0.593	0.641	2.694	2.146	0.378	0.534	1.389	1.234	0.704	0.091	0.093	0.217	0.353	0.020	1.478	0.760	2.144	0.824	2.557	0.460	0.181	0.205	0.129	0.034	0.137	0.175
TRINITY_DN177059_c0_g2	0.466	0.408	0.000	0.000	0.000	0.000	0.517	0.000	0.000	0.000	0.000	0.146	0.000	0.000	0.000	0.000	0.000	0.000	0.213	0.000	0.000	0.000	0.000	0.000	0.180	0.000	0.000	0.000	0.000	0.000
TRINITY_DN177059_c0_g3	0.000	0.063	0.000	0.000	0.000	0.000	0.000	0.000	0.000	0.000	0.000	0.000	0.000	0.000	0.000	0.000	0.000	0.000	0.000	0.000	0.000	0.000	0.000	0.000	0.070	0.116	0.000	0.000	0.201	0.000
TRINITY_DN17705_c0_g1	0.000	0.000	0.000	0.000	0.000	0.000	0.000	0.000	0.000	0.000	0.000	0.000	0.325	0.000	0.000	0.000	0.000	0.000	0.000	0.506	0.000	0.000	0.000	0.000	0.000	0.000	0.000	0.000	2.663	0.000
TRINITY_DN177060_c0_g1	0.000	0.000	0.000	0.000	0.000	0.000	0.256	0.000	0.000	0.138	0.000	0.000	0.000	0.000	0.000	0.000	0.000	0.000	0.000	0.508	0.000	1.491	0.000	0.198	4.265	5.069	0.000	0.925	1.012	1.692
TRINITY_DN177060_c0_g2	0.000	0.000	0.000	0.000	0.000	0.000	0.000	0.000	0.000	0.000	0.000	0.000	0.000	0.000	0.000	0.000	0.000	0.000	0.000	0.000	0.000	0.000	0.000	0.000	0.000	0.000	0.000	1.280	0.000	0.000
TRINITY_DN177060_c0_g3	0.284	0.271	0.000	0.000	0.254	0.000	0.000	0.000	0.000	0.000	0.000	0.000	0.000	0.000	0.000	0.257	0.000	0.000	0.000	0.000	0.000	0.000	0.000	0.000	0.000	0.000	0.000	0.000	0.000	0.000
TRINITY_DN177060_c0_g4	0.000	0.000	0.000	0.000	0.000	0.000	0.000	0.000	0.000	0.000	0.000	0.000	0.000	0.000	0.000	0.000	0.000	0.000	0.159	0.000	0.000	0.120	0.000	0.000	0.402	0.000	0.000	0.633	0.000	0.000
TRINITY_DN177061_c0_g1	0.000	0.316	0.000	0.271	0.654	0.144	0.551	0.915	0.300	0.204	0.593	0.393	0.395	0.164	0.000	0.235	0.261	0.205	0.415	0.163	0.233	0.369	0.496	0.092	0.721	0.864	1.190	0.184	0.728	0.900
TRINITY_DN177062_c0_g1	0.000	0.000	0.000	0.000	0.484	0.000	0.000	0.000	0.000	0.000	0.000	0.000	0.516	0.000	0.000	0.000	0.000	0.000	0.000	0.777	0.000	0.000	0.000	0.000	0.000	0.000	0.000	0.000	0.000	0.000
TRINITY_DN177062_c10_g1	0.000	1.501	2.166	0.000	0.000	0.000	0.000	0.000	2.082	0.701	0.000	0.000	0.000	1.194	1.844	0.000	0.000	0.000	0.000	0.000	0.953	0.571	0.000	0.000	0.000	0.000	0.724	0.000	0.000	0.000
TRINITY_DN177062_c13_g1	0.274	0.000	0.000	0.000	0.000	0.000	0.000	0.000	0.000	0.000	0.000	0.000	0.000	0.323	0.000	0.000	0.000	0.000	0.000	0.000	0.000	0.000	0.000	0.000	0.000	0.000	0.000	0.000	0.353	0.000
TRINITY_DN177062_c14_g1	0.000	0.643	0.000	0.000	0.000	0.000	0.000	0.000	0.000	0.000	0.000	0.000	0.000	1.541	0.000	0.000	0.000	0.501	0.000	0.000	0.000	0.000	0.000	0.000	0.000	0.000	0.000	0.000	0.000	0.000
TRINITY_DN177062_c15_g1	0.000	0.000	1.520	0.000	0.000	0.373	0.000	0.000	0.000	0.000	0.000	0.000	0.000	0.000	0.000	0.000	0.000	0.000	0.000	0.000	0.000	0.000	0.000	0.000	0.000	0.000	0.000	0.000	0.000	0.000
TRINITY_DN177062_c16_g1	0.000	0.000	0.000	0.530	0.000	0.000	0.000	0.776	0.000	0.000	0.971	0.000	0.000	0.000	0.000	0.000	0.000	0.000	0.000	0.000	0.000	0.000	0.000	0.000	0.000	0.000	0.000	0.000	0.000	0.000
TRINITY_DN177062_c16_g2	0.000	0.000	0.000	0.988	0.000	0.000	0.000	0.000	0.000	0.000	0.000	0.000	0.000	0.000	0.000	0.000	0.000	0.000	0.000	0.000	0.000	0.000	0.000	0.000	0.000	0.000	0.000	0.000	0.000	0.000
TRINITY_DN177062_c17_g1	0.000	0.833	0.000	0.000	3.068	0.000	0.000	0.000	0.000	0.000	0.000	0.000	0.000	0.000	1.580	0.000	0.000	0.000	0.939	0.000	0.000	0.000	0.000	0.000	0.000	0.000	0.000	0.000	0.000	1.135
TRINITY_DN177062_c17_g2	0.000	0.000	0.000	0.000	0.000	1.976	0.000	0.000	0.000	0.000	0.000	0.000	0.000	0.000	0.000	0.000	0.000	0.000	0.000	0.000	0.000	0.000	0.000	0.000	0.000	0.000	0.000	0.000	0.000	0.000
TRINITY_DN177062_c17_g3	0.000	0.000	0.000	0.000	0.000	0.000	0.000	0.000	0.000	0.000	0.000	0.000	0.000	0.000	0.000	0.000	0.000	0.000	0.000	0.982	0.000	0.000	0.000	0.000	0.000	1.479	0.000	0.000	0.000	0.000
TRINITY_DN177062_c18_g1	0.523	0.496	0.708	0.000	0.000	0.000	0.759	0.000	0.000	0.000	0.000	0.000	1.237	0.000	0.000	0.000	0.000	1.851	0.000	0.000	0.000	0.000	0.000	0.000	0.000	0.000	0.000	0.000	0.000	0.000
TRINITY_DN177062_c18_g2	0.000	0.000	0.000	0.000	0.000	0.000	0.000	0.000	0.000	0.000	0.000	0.000	0.000	0.000	0.000	0.000	0.000	0.000	0.845	0.000	0.000	0.000	0.000	0.000	0.000	0.000	0.000	0.000	0.000	0.764
TRINITY_DN177062_c19_g1	0.000	0.583	0.000	0.000	0.000	0.000	0.566	0.756	0.000	0.625	0.000	0.000	0.000	0.000	1.713	0.000	0.000	1.135	0.000	0.000	1.112	0.000	0.000	0.000	0.000	0.000	0.000	0.000	2.298	0.000
TRINITY_DN177062_c19_g2	0.000	0.000	0.000	0.000	0.000	0.144	0.000	0.000	0.000	0.000	0.000	0.000	0.171	0.000	0.000	0.000	0.000	0.000	0.000	0.000	0.000	0.000	0.246	0.000	0.000	0.000	0.000	0.000	0.000	0.000
TRINITY_DN177062_c19_g3	0.000	0.000	0.000	0.000	0.000	0.000	0.000	0.000	0.000	0.000	0.000	0.000	0.000	0.000	0.000	0.000	0.000	0.000	0.000	0.000	0.000	0.000	0.000	0.000	0.000	0.000	0.000	0.000	0.000	0.000
TRINITY_DN177062_c19_g4	0.000	0.000	0.000	0.000	0.000	0.000	0.000	0.000	0.000	0.996	0.000	0.000	0.000	0.889	0.000	0.000	0.000	0.000	0.000	0.000	0.000	0.000	0.000	0.000	0.000	0.000	1.076	0.000	0.000	0.000
TRINITY_DN177062_c20_g1	0.000	0.000	0.000	0.000	0.000	0.000	0.000	0.000	0.000	0.000	0.000	0.000	0.638	0.000	0.000	0.000	1.348	0.517	0.000	0.000	0.000	0.000	0.000	0.000	0.000	0.000	0.000	0.000	0.000	0.000
TRINITY_DN177062_c21_g1	0.000	1.581	0.000	0.000	0.000	0.000	0.919	0.000	0.000	0.000	0.000	0.000	0.000	0.000	0.000	0.000	0.000	0.000	0.000	0.000	0.000	0.000	0.000	0.000	0.000	0.000	0.000	0.000	0.000	0.000
TRINITY_DN177062_c22_g1	0.000	0.000	0.000	0.000	0.000	0.000	0.946	1.023	0.000	0.000	0.000	0.000	0.000	0.000	0.000	0.000	0.000	0.000	0.000	0.000	0.000	0.000	0.000	0.000	0.000	0.000	0.000	0.000	0.000	0.000
TRINITY_DN177062_c23_g1	0.000	1.340	0.000	0.000	0.000	0.000	0.000	0.000	0.000	0.000	0.000	0.000	0.000	0.000	0.000	0.000	0.000	0.000	0.000	0.000	0.000	0.000	0.000	0.000	0.000	0.000	0.000	0.000	0.000	0.000
TRINITY_DN177062_c24_g1	0.000	1.470	0.000	0.000	0.000	0.593	0.000	0.000	0.000	0.000	0.000	0.000	0.000	0.000	0.000	0.000	2.974	0.000	0.000	0.000	0.000	0.000	0.000	0.000	0.000	0.000	0.000	0.000	0.000	0.000
TRINITY_DN177062_c25_g1	0.000	0.782	0.000	0.000	0.000	0.000	0.000	0.000	0.000	0.000	0.000	0.000	0.000	0.000	0.000	0.000	0.000	0.000	0.000	0.000	0.000	0.000	0.000	0.000	0.000	0.000	0.000	0.000	0.000	0.000
TRINITY_DN177062_c2_g1	0.981	0.973	0.526	0.000	0.000	0.000	0.000	0.646	0.000	0.684	0.000	0.000	0.930	0.000	0.000	0.000	0.000	0.376	0.000	0.000	0.000	0.000	0.000	0.000	0.000	0.000	0.000	0.000	0.000	0.000
TRINITY_DN177062_c9_g1	0.000	0.000	0.000	0.412	1.250	0.519	0.000	0.000	0.912	0.328	0.000	0.000	0.225	0.000	0.000	0.450	0.000	0.000	0.000	0.350	0.000	0.000	0.000	0.000	0.000	0.000	0.000	0.000	0.000	0.311
TRINITY_DN177063_c0_g1	0.130	0.079	0.000	0.221	0.000	0.164	0.118	0.381	0.199	0.081	0.243	0.072	0.160	0.398	0.051	0.172	0.000	0.128	0.101	0.000	0.000	0.424	0.000	0.074	0.172	0.321	0.364	0.326	0.171	0.314
TRINITY_DN177064_c0_g1	0.000	0.000	0.000	0.000	0.344	0.000	0.274	0.000	0.000	0.000	5.305	4.542	0.000	0.000	0.000	0.000	0.373	0.000	1.013	0.000	4.343	1.426	12.736	21.729	0.292	0.000	1.613	0.000	0.000	1.789
TRINITY_DN177065_c0_g1	0.000	0.000	0.000	0.000	0.000	0.000	0.000	0.042	0.047	0.000	0.000	0.000	0.000	0.000	0.000	0.000	0.000	0.000	0.000	0.000	0.000	0.000	0.000	0.000	1.335	0.455	0.939	0.307	0.000	0.306
TRINITY_DN177066_c0_g1	0.000	0.000	0.000	0.000	0.000	0.204	0.000	0.000	0.000	0.000	0.424	0.000	0.000	0.000	0.000	0.000	0.522	0.000	0.000	0.000	0.000	0.000	0.000	0.000	0.000	0.000	0.000	0.000	0.000	0.000
TRINITY_DN177066_c10_g1	1.153	0.430	0.000	0.000	0.000	0.868	0.000	0.000	0.000	0.000	0.000	0.000	0.000	0.000	0.000	0.000	1.170	1.488	0.665	0.000	0.000	0.000	0.000	0.000	0.000	0.000	0.000	0.000	0.000	0.302
TRINITY_DN177066_c10_g2	0.000	0.000	0.000	0.229	0.000	0.085	0.000	0.000	0.000	0.000	0.133	0.000	0.277	0.000	0.642	0.483	0.000	0.409	0.000	0.000	0.000	0.000	0.000	0.000	0.000	0.000	0.349	0.000	0.000	0.000
TRINITY_DN177066_c10_g3	0.000	0.000	0.000	0.000	0.000	0.000	0.000	0.000	0.000	0.000	0.000	0.000	0.000	0.000	0.000	0.000	1.214	0.000	0.000	0.000	0.000	0.000	0.000	0.000	0.000	0.000	0.000	0.000	0.000	0.000
TRINITY_DN177066_c11_g1	0.000	0.000	0.000	0.746	0.000	0.000	0.860	0.000	0.950	0.000	0.000	0.000	1.945	0.000	0.000	1.869	0.000	0.659	0.000	1.147	0.000	0.000	0.000	0.000	0.000	0.872	0.000	0.000	0.000	0.000
TRINITY_DN177066_c11_g2	1.130	0.000	0.000	0.000	0.000	0.000	0.000	0.000	0.000	0.000	0.000	0.000	0.000	0.000	0.000	0.000	0.000	0.000	0.000	0.000	0.000	0.000	0.000	0.000	0.000	0.000	0.000	0.000	0.000	0.000
TRINITY_DN177066_c11_g3	0.000	0.555	0.000	0.000	0.498	0.000	0.000	0.000	0.000	0.000	0.000	0.000	0.000	0.000	0.000	0.000	0.000	0.000	0.000	0.000	0.000	0.000	0.783	0.000	0.000	0.000	0.000	0.000	0.000	0.000
TRINITY_DN177066_c11_g4	0.000	0.000	0.000	0.000	0.000	0.000	0.576	0.000	0.000	0.000	0.389	0.000	0.000	0.285	0.000	0.000	0.481	0.000	0.000	0.000	0.000	0.000	0.000	0.000	0.616	0.218	0.620	0.000	0.000	0.000
TRINITY_DN177066_c12_g1	0.000	0.000	0.000	0.000	0.000	0.000	0.000	0.000	0.000	0.334	0.000	0.000	0.000	0.000	0.587	0.000	0.487	0.749	0.000	0.000	0.000	0.000	0.000	0.000	0.000	0.000	0.000	0.000	0.000	0.000
TRINITY_DN177066_c13_g1	0.000	0.457	0.000	0.000	0.000	0.000	0.000	0.000	0.000	0.000	0.000	0.000	0.000	0.000	0.000	0.000	0.000	0.000	0.000	0.000	0.000	0.000	0.000	0.000	0.000	0.000	0.000	0.000	0.000	0.000
TRINITY_DN177066_c14_g1	0.000	0.930	0.000	0.409	0.000	0.000	0.000	0.000	0.000	0.000	0.000	0.000	0.000	0.000	0.000	0.000	0.000	0.000	0.000	0.000	0.000	0.000	0.000	0.000	0.000	0.000	0.000	0.000	0.000	0.000
TRINITY_DN177066_c1_g1	0.000	0.766	0.000	0.000	0.293	0.000	0.000	0.000	0.000	0.000	2.377	0.794	0.000	0.000	0.000	0.000	0.000	0.000	0.000	0.000	0.000	0.000	0.000	0.000	0.000	0.000	0.000	0.000	0.000	2.078
TRINITY_DN177066_c2_g1	0.000	0.000	0.000	0.000	0.000	0.231	0.000	0.000	0.000	0.000	0.000	0.303	0.000	0.000	0.000	0.000	0.000	0.000	0.000	0.000	0.000	0.000	0.000	0.000	0.000	0.000	0.000	0.000	0.000	0.000
TRINITY_DN177066_c3_g1	0.000	0.652	0.000	0.000	0.300	0.000	0.000	0.000	0.000	0.000	0.000	0.000	0.000	0.000	0.000	0.607	0.000	0.000	0.000	0.000	0.000	0.000	0.000	0.000	0.000	0.000	0.000	0.000	0.000	0.000
TRINITY_DN177066_c6_g1	0.000	0.656	0.000	0.000	0.000	0.163	0.773	0.000	0.000	0.000	0.323	0.204	0.193	0.000	0.000	0.188	0.000	0.478	0.000	0.000	0.000	0.000	0.000	0.000	0.000	0.000	0.000	0.000	0.000	0.000
TRINITY_DN177066_c7_g1	0.000	0.000	1.094	0.000	0.454	0.000	0.000	0.000	0.000	0.000	0.000	0.756	0.000	0.000	0.000	0.000	0.000	0.000	0.000	0.000	0.000	0.000	0.000	0.000	0.000	0.000	0.000	0.000	0.000	0.000
TRINITY_DN177066_c7_g2	0.000	0.341	0.000	0.000	0.000	0.000	0.000	0.000	0.000	1.482	0.000	0.000	0.000	0.000	0.000	0.000	0.000	0.000	0.000	0.000	0.000	0.000	0.000	0.000	0.000	0.000	0.000	0.000	0.000	0.000
TRINITY_DN177066_c7_g3	0.000	0.000	0.000	0.000	0.000	0.000	0.000	0.000	0.000	0.000	0.000	0.000	0.000	2.668	0.924	0.000	0.000	0.000	0.000	0.000	0.000	0.000	0.000	0.000	0.000	0.000	0.000	0.000	0.000	0.000
TRINITY_DN177066_c7_g4	0.000	0.000	0.000	0.000	0.000	0.000	0.000	0.000	0.000	0.000	0.000	0.000	0.000	0.000	0.000	0.000	0.000	0.000	0.000	0.000	0.000	0.000	0.000	0.000	0.000	0.000	0.000	0.000	2.232	2.195
TRINITY_DN177066_c7_g5	0.284	0.000	0.000	0.121	0.127	0.000	0.000	0.000	0.000	0.000	0.000	0.000	0.000	0.000	0.000	0.830	0.000	0.109	0.000	0.000	0.000	0.000	0.000	0.000	0.000	0.000	0.000	0.000	0.000	0.000
TRINITY_DN177066_c7_g6	0.000	0.441	0.000	0.000	0.000	0.000	0.000	0.000	0.000	0.000	0.000	0.000	0.000	0.000	0.000	0.805	0.000	0.000	0.000	0.000	0.000	0.000	0.000	0.000	0.000	0.000	0.000	0.000	0.000	0.000
TRINITY_DN177066_c7_g7	0.000	0.000	0.000	0.000	0.000	0.000	0.000	0.000	0.000	0.000	0.000	0.000	1.594	0.000	0.000	1.517	0.000	0.000	0.000	0.000	0.000	0.000	0.000	0.000	0.000	0.000	0.000	0.000	0.000	0.000
TRINITY_DN177066_c8_g1	0.000	0.000	0.000	0.300	0.000	0.000	0.000	0.000	0.000	0.000	0.000	0.000	0.000	0.000	0.000	0.000	0.000	0.533	0.000	0.000	0.000	0.000	0.000	0.000	0.000	0.000	0.000	0.000	0.000	0.000
TRINITY_DN177066_c8_g2	0.000	0.000	0.000	0.000	0.000	0.000	0.000	0.000	0.000	0.940	0.000	0.000	0.000	0.000	0.000	0.000	1.401	0.541	0.000	0.000	0.000	0.000	0.966	0.000	0.000	0.000	0.000	0.000	1.852	0.000
TRINITY_DN177066_c8_g3	0.000	0.000	0.000	0.000	0.000	0.000	0.000	0.000	0.000	0.000	0.000	0.000	0.000	0.000	0.000	0.000	2.696	0.000	0.000	0.000	0.000	0.000	0.929	0.000	0.000	0.000	0.000	0.000	0.000	0.896
TRINITY_DN177066_c9_g1	0.000	0.000	0.000	0.000	0.000	0.000	0.000	0.000	0.537	0.000	0.000	0.404	0.000	0.000	0.000	0.000	0.000	0.295	0.000	0.000	0.000	0.000	0.000	0.000	0.000	0.000	0.000	0.000	0.000	0.000
TRINITY_DN177066_c9_g2	0.000	0.000	0.000	0.000	0.000	0.000	0.379	0.000	0.000	0.000	0.000	0.000	0.000	0.000	0.000	0.000	0.000	0.478	0.000	0.000	0.000	0.000	0.000	0.000	0.000	0.000	0.420	0.000	0.000	0.000
TRINITY_DN177066_c9_g3	0.000	0.000	0.000	0.000	0.000	0.000	0.329	0.000	0.000	0.000	0.000	0.278	0.000	0.000	0.000	0.000	0.549	0.000	0.000	0.000	0.000	0.000	0.000	0.000	0.708	0.000	0.000	0.000	0.000	0.000
TRINITY_DN177066_c9_g4	1.308	0.000	0.000	0.000	0.000	0.411	0.000	0.000	0.000	0.000	0.000	0.000	0.000	0.000	0.000	0.000	0.000	0.201	0.000	0.000	0.000	0.000	0.000	0.000	0.000	0.000	0.000	0.000	0.000	0.000
TRINITY_DN177066_c9_g5	0.000	0.101	0.000	0.000	0.213	0.000	0.174	0.000	0.153	0.197	0.112	0.108	0.317	0.000	0.000	0.000	0.000	0.158	0.000	0.492	0.000	0.000	0.151	0.000	0.180	0.000	0.132	0.155	0.000	0.000
TRINITY_DN177067_c0_g1	0.118	0.025	0.000	0.035	0.000	0.000	19.613	41.260	4.518	16.229	23.434	9.006	0.000	0.000	0.000	0.000	0.000	0.000	4.364	2.951	2.158	4.713	3.425	2.463	1.546	1.041	0.523	0.315	0.053	0.777
TRINITY_DN177068_c0_g1	3.002	9.676	3.413	0.877	2.136	1.380	35.505	31.720	24.942	23.988	28.806	23.959	0.766	1.559	1.345	0.472	2.603	0.320	39.692	28.608	42.850	25.186	43.233	16.227	9.118	3.903	5.721	2.826	2.951	7.174
TRINITY_DN177068_c0_g2	0.847	2.662	1.781	1.497	2.067	1.675	15.434	14.923	20.629	16.156	15.716	13.096	1.152	1.204	0.520	0.295	1.436	0.343	14.762	12.250	15.998	13.220	19.930	13.383	3.875	2.081	2.049	2.333	3.090	3.468
TRINITY_DN177069_c10_g1	0.000	0.000	0.000	0.319	0.000	0.000	0.000	0.000	0.000	0.000	0.000	0.000	0.000	0.000	0.000	0.333	0.000	0.282	0.000	0.000	0.000	0.000	0.000	0.000	0.000	0.000	0.000	0.000	2.369	0.000
TRINITY_DN177069_c10_g2	1.056	1.049	0.000	0.000	0.000	0.416	0.000	0.000	0.000	0.000	0.000	0.553	0.000	0.000	0.000	0.000	0.000	0.405	0.000	0.000	0.000	0.000	0.000	0.000	0.000	0.547	0.000	0.000	0.685	0.000
TRINITY_DN177069_c10_g3	0.000	0.000	0.000	0.000	0.000	0.408	0.619	0.000	0.000	0.000	0.000	0.000	0.000	0.000	0.000	0.000	0.000	0.000	0.000	0.000	0.000	0.000	0.000	0.000	0.000	0.000	0.000	0.000	0.000	0.000
TRINITY_DN177069_c11_g1	0.000	0.000	0.000	0.000	0.000	0.000	0.718	0.000	0.830	0.000	0.000	0.000	0.000	0.000	0.749	0.000	0.000	0.000	0.000	0.000	0.000	0.000	0.000	1.212	0.000	0.638	0.000	0.000	0.000	0.000
TRINITY_DN177069_c12_g1	1.351	0.000	0.000	0.000	0.000	0.531	0.000	0.000	0.000	0.000	1.056	0.000	0.000	0.000	0.000	0.000	0.000	0.000	0.000	0.000	0.000	0.000	0.000	0.000	0.000	0.000	0.000	0.000	0.000	0.000
TRINITY_DN177069_c13_g1	0.000	0.000	0.000	0.000	0.000	0.000	0.000	0.000	0.000	0.719	0.000	1.087	0.000	0.000	0.000	0.000	0.000	0.000	0.000	0.000	0.000	0.000	0.000	0.000	0.000	0.000	0.000	0.000	0.000	0.000
TRINITY_DN177069_c15_g1	0.000	0.594	0.000	0.000	0.000	0.000	0.000	0.000	0.000	0.000	0.000	0.000	0.000	0.000	1.468	0.000	2.429	0.461	0.000	0.848	0.000	0.000	0.000	0.000	0.000	0.000	0.000	0.000	0.000	0.000
TRINITY_DN177069_c16_g1	0.000	0.000	0.000	0.000	0.000	0.000	0.000	0.000	0.000	0.000	0.000	0.000	0.000	0.000	0.000	0.000	0.000	0.000	0.000	0.000	0.000	0.000	0.000	0.000	0.000	0.000	0.000	0.000	0.000	1.848
TRINITY_DN177069_c17_g1	0.000	0.000	0.000	0.000	0.550	0.000	0.000	0.000	0.000	0.000	0.000	0.641	0.000	0.000	0.000	0.000	0.000	0.000	0.000	0.000	0.000	0.000	0.000	0.000	0.000	0.000	0.000	0.000	0.000	0.000
TRINITY_DN177069_c2_g1	0.000	0.000	0.000	0.219	0.000	0.000	0.000	0.000	0.000	0.000	0.000	0.258	0.000	0.000	0.000	0.000	0.000	0.195	0.000	0.000	0.000	0.576	0.355	0.471	0.000	0.000	0.000	0.000	0.000	0.000
TRINITY_DN177069_c3_g1	0.000	0.292	0.000	0.000	0.000	0.000	0.369	0.000	0.000	0.426	0.505	0.000	0.000	0.000	0.000	0.000	0.000	0.000	0.000	0.000	0.000	0.000	0.000	0.000	0.000	0.000	0.000	0.000	0.000	0.000
TRINITY_DN177069_c4_g1	0.000	0.000	0.000	0.000	0.135	0.000	0.000	0.000	0.000	0.000	0.218	0.000	0.000	0.000	0.000	0.000	1.026	0.232	0.000	0.000	0.000	0.000	0.590	0.000	0.000	0.000	0.000	0.000	0.000	0.000
TRINITY_DN177069_c5_g1	0.000	0.000	0.000	0.000	0.000	0.000	0.000	0.000	0.149	0.175	0.000	0.105	0.000	0.675	0.000	0.000	0.000	0.333	0.302	0.000	0.000	0.000	0.147	0.187	0.000	0.091	0.000	0.000	0.000	0.000
TRINITY_DN177069_c6_g1	0.000	0.321	0.000	0.000	0.000	0.000	0.000	0.897	0.000	0.000	0.244	0.344	0.000	3.319	0.000	0.000	0.000	0.127	0.000	0.234	0.000	0.345	0.000	0.000	0.000	0.318	0.000	0.445	1.277	0.204
TRINITY_DN177069_c6_g2	0.000	0.000	0.000	0.000	0.000	0.000	0.000	0.000	0.000	0.000	0.000	0.000	0.000	0.000	0.000	0.806	0.000	0.692	0.000	0.000	0.000	0.000	0.000	0.000	0.000	0.000	0.000	0.000	0.000	0.000
TRINITY_DN177069_c7_g1	0.142	1.258	0.070	0.000	0.000	0.000	0.000	0.077	0.000	0.000	0.943	1.496	0.131	0.000	0.083	0.000	0.123	0.383	0.000	0.095	0.432	0.000	0.000	0.000	0.000	0.052	0.000	0.091	0.092	0.000
TRINITY_DN177069_c8_g1	0.000	0.000	0.000	0.000	0.000	0.000	0.439	0.776	0.195	1.232	0.000	0.000	0.000	0.000	0.000	0.000	0.000	0.114	0.000	0.000	0.168	0.000	0.000	0.000	0.000	0.456	0.000	0.000	0.000	0.181
TRINITY_DN177069_c9_g1	0.000	0.852	0.000	0.205	0.000	0.177	0.000	0.000	0.557	0.000	0.323	0.000	0.000	0.530	1.833	0.000	0.000	0.173	1.220	0.348	0.000	0.000	0.000	0.000	0.000	0.000	0.000	0.000	0.646	0.309
TRINITY_DN177069_c9_g2	0.069	0.055	0.000	0.000	0.000	0.000	0.068	0.000	0.000	0.000	0.087	0.000	0.317	0.000	0.000	0.251	0.835	0.106	0.000	0.000	0.000	0.000	0.083	0.000	0.000	0.000	0.000	0.000	0.356	0.000
TRINITY_DN177069_c9_g3	0.000	0.000	0.000	0.000	0.000	0.000	0.000	0.869	2.281	0.000	0.000	0.000	0.000	0.000	0.000	0.000	0.000	0.000	0.000	0.000	0.000	0.000	0.000	2.903	0.000	0.000	0.000	0.000	0.000	0.000
TRINITY_DN177069_c9_g4	0.000	0.808	0.000	0.000	0.000	0.000	0.000	1.013	0.000	0.000	0.000	0.000	0.000	0.000	0.000	0.000	0.000	0.000	0.000	0.000	0.000	0.850	0.000	0.000	0.000	0.000	0.000	0.000	0.000	0.000
TRINITY_DN177069_c9_g5	0.000	0.000	0.000	0.000	0.000	0.000	0.000	0.000	0.000	0.000	0.000	0.000	0.000	0.000	0.000	0.000	0.000	0.000	0.000	0.000	0.000	0.000	0.000	0.000	0.000	0.000	0.000	0.803	0.000	0.779
TRINITY_DN17706_c0_g1	0.000	0.000	0.000	0.000	0.000	0.000	0.000	0.000	0.000	0.000	0.000	0.000	0.000	0.000	0.000	0.000	1.138	0.000	0.000	0.000	0.000	0.000	0.783	0.000	0.000	0.000	0.000	0.000	0.000	0.000
TRINITY_DN177070_c10_g1	0.000	0.000	0.000	0.000	0.000	0.000	0.000	0.000	0.537	0.000	0.000	1.211	0.000	0.000	0.000	0.000	0.000	0.000	0.000	0.000	0.000	0.000	0.000	0.000	0.000	0.000	0.000	0.000	0.000	0.000
TRINITY_DN177070_c11_g1	0.000	0.000	0.000	0.000	0.000	0.000	0.000	0.000	0.000	0.000	0.000	0.000	0.905	0.000	0.000	0.862	0.000	0.000	0.000	0.000	0.000	0.000	0.000	0.000	0.000	0.000	0.000	0.000	0.000	0.000
TRINITY_DN177070_c3_g1	0.000	0.000	0.000	0.000	0.000	0.000	0.000	0.000	0.000	0.681	0.000	0.000	0.000	0.000	0.000	0.450	0.000	0.000	0.000	0.000	0.000	0.000	0.000	0.000	0.000	0.000	0.000	0.000	0.000	0.000
TRINITY_DN177070_c4_g1	0.000	0.000	0.000	0.000	0.381	0.000	0.000	0.000	0.000	0.000	1.432	0.000	0.000	0.000	0.000	0.000	0.000	0.000	0.000	0.000	0.000	0.000	0.000	0.000	0.000	0.000	0.000	0.000	0.000	0.000
TRINITY_DN177070_c4_g2	0.000	0.000	0.000	0.000	0.000	1.119	0.000	0.000	0.000	0.000	0.000	0.000	0.418	0.000	0.000	0.000	0.000	0.000	0.000	0.000	0.000	0.000	0.000	0.000	0.000	0.000	0.000	0.000	0.000	0.000
TRINITY_DN177070_c5_g1	0.000	0.000	0.000	0.000	0.000	0.628	0.000	0.000	0.000	0.000	0.000	0.000	0.000	0.000	0.000	0.000	1.564	0.613	0.000	0.000	0.000	0.000	0.000	0.000	0.000	0.000	0.000	0.000	0.000	0.000
TRINITY_DN177070_c6_g1	2.733	0.000	0.000	0.000	0.000	0.000	0.787	0.000	0.000	0.000	0.000	0.000	0.000	0.000	0.000	0.000	0.000	0.000	0.000	0.000	0.000	0.000	0.000	0.000	0.000	0.000	0.000	0.000	0.000	0.000
TRINITY_DN177070_c7_g1	0.000	0.000	0.000	0.000	0.000	0.159	0.000	0.000	0.275	0.000	0.000	0.000	0.189	0.238	0.485	0.000	0.000	0.312	0.000	0.000	0.000	0.000	0.000	0.000	0.000	0.000	0.000	0.000	0.523	0.000
TRINITY_DN177070_c7_g2	0.000	0.698	0.000	0.000	0.631	1.121	0.000	0.000	0.000	0.000	0.000	0.000	0.000	0.000	0.000	0.000	0.000	0.000	0.000	0.000	0.000	0.000	0.000	0.000	0.000	0.000	0.000	0.000	0.000	0.000
TRINITY_DN177070_c8_g1	0.000	0.000	0.000	0.000	0.000	0.000	0.000	0.000	0.000	0.000	0.000	0.836	0.000	0.000	1.028	0.000	0.000	0.643	0.000	0.000	0.000	0.000	0.000	0.000	0.000	0.000	1.181	0.000	0.000	0.000
TRINITY_DN177070_c9_g1	0.357	1.783	0.420	1.099	0.862	0.683	0.259	0.484	0.933	0.000	1.390	2.308	1.079	3.386	1.188	1.241	1.026	2.245	1.089	0.637	1.123	0.000	0.834	0.000	0.826	0.969	0.000	0.000	0.817	0.333
TRINITY_DN177070_c9_g2	0.000	0.000	0.000	0.000	0.000	0.000	0.000	0.000	0.000	0.000	0.000	0.000	0.000	0.000	0.000	1.237	0.000	0.000	1.982	0.000	0.000	0.000	0.000	0.000	0.000	0.000	0.000	0.000	0.000	0.000
TRINITY_DN177070_c9_g3	0.000	0.000	0.000	0.000	0.000	0.000	0.000	0.000	0.000	0.000	0.000	0.000	0.000	0.000	2.646	0.000	0.000	0.000	0.000	0.000	0.000	0.000	0.000	0.000	0.000	0.000	0.000	0.000	0.000	0.000
TRINITY_DN177070_c9_g4	0.000	0.713	0.000	0.000	0.000	0.000	0.000	0.000	0.000	0.000	0.000	0.000	0.000	0.000	0.000	0.000	0.000	0.000	0.000	0.000	0.000	0.000	0.000	0.000	0.876	0.000	0.000	0.000	0.000	0.964
TRINITY_DN177070_c9_g5	0.000	0.677	0.000	0.000	0.000	0.000	0.000	0.862	0.000	1.845	0.000	0.705	0.000	0.000	0.000	0.000	1.374	0.000	0.000	0.000	1.296	0.000	0.947	0.000	0.000	0.000	0.000	0.000	0.000	0.000
TRINITY_DN177070_c9_g6	0.000	0.466	0.000	0.638	0.000	0.000	0.000	0.000	0.000	0.000	0.000	0.000	0.000	0.000	0.298	0.000	0.000	0.000	0.368	0.000	0.000	0.000	0.000	0.000	0.000	0.000	0.000	0.000	0.000	0.000
TRINITY_DN177071_c0_g1	0.000	0.000	0.000	0.000	0.000	0.000	0.000	0.000	0.000	0.000	0.000	0.000	0.000	0.507	0.776	0.000	0.000	0.000	0.000	0.000	0.000	0.000	0.000	0.000	0.000	0.000	0.000	0.000	0.000	0.000
TRINITY_DN177071_c11_g1	0.000	0.000	0.000	0.000	0.000	0.000	0.000	0.000	0.000	0.000	0.000	0.000	0.487	0.000	0.000	0.463	0.000	1.182	0.000	0.000	0.000	0.000	0.000	0.000	0.000	0.000	0.000	0.000	0.000	0.000
TRINITY_DN177071_c12_g1	0.000	0.534	0.000	0.000	0.000	0.000	0.000	0.000	0.000	0.000	0.000	0.000	1.022	0.000	0.000	0.000	0.000	0.000	0.000	0.000	0.000	0.000	0.000	0.000	0.000	0.000	0.000	0.000	0.000	0.000
TRINITY_DN177071_c13_g1	0.000	0.000	0.000	0.000	0.000	0.000	0.000	0.000	0.000	0.000	0.000	0.000	0.000	0.000	0.000	0.406	0.000	0.344	0.000	0.000	0.000	0.000	0.000	0.000	0.000	0.000	0.000	0.000	0.000	0.000
TRINITY_DN177071_c14_g1	0.473	0.469	0.000	0.000	0.000	0.000	0.570	0.000	0.000	0.000	0.000	0.000	0.000	0.000	0.000	0.000	0.000	0.363	0.000	0.000	0.000	0.000	0.000	0.000	0.000	0.000	0.000	0.000	0.000	0.000
TRINITY_DN177071_c2_g1	0.000	0.841	0.000	0.000	0.000	0.000	0.000	0.000	0.000	0.000	0.000	0.000	0.000	0.000	0.000	0.000	1.159	0.579	0.000	0.000	0.000	0.000	0.000	1.466	0.000	0.000	0.000	0.000	0.000	0.000
TRINITY_DN177071_c3_g1	0.000	0.000	0.000	0.000	0.000	0.000	0.000	0.000	0.000	0.000	0.996	0.000	0.000	0.000	0.000	0.000	0.000	0.000	0.000	0.000	0.000	0.000	0.000	0.000	0.000	0.000	0.000	0.000	0.000	0.834
TRINITY_DN177071_c5_g1	1.630	0.000	0.000	0.000	0.000	0.000	0.000	0.000	0.000	0.000	0.000	0.000	0.000	0.000	0.000	0.000	0.000	0.000	0.000	0.000	0.000	0.000	0.000	0.000	0.000	0.000	0.000	0.000	0.000	1.048
TRINITY_DN177071_c5_g2	0.000	0.656	0.512	0.000	0.000	0.000	0.937	0.000	0.000	1.462	0.000	0.216	0.000	0.383	3.265	0.750	1.764	1.912	0.000	0.000	0.000	0.000	1.128	0.000	0.000	0.000	0.000	0.000	0.000	0.000
TRINITY_DN177071_c5_g3	0.000	1.300	0.000	0.000	0.000	0.000	0.000	0.000	0.000	0.000	0.000	0.000	0.000	0.000	0.000	0.000	0.000	0.000	0.000	0.000	0.000	0.000	0.000	0.000	0.000	0.000	0.000	0.000	0.000	0.000
TRINITY_DN177071_c5_g4	0.000	0.528	0.000	0.000	0.000	0.000	0.000	0.000	0.000	0.000	0.000	0.000	0.000	0.000	0.000	0.000	0.000	0.000	0.000	0.000	0.000	0.000	0.000	0.000	0.000	0.000	0.000	0.000	0.000	0.000
TRINITY_DN177071_c5_g5	0.000	0.000	0.000	0.000	0.000	0.000	0.000	1.023	0.000	0.000	0.000	0.000	0.000	0.000	0.000	0.000	0.000	0.000	0.000	0.000	0.000	0.000	0.000	0.000	0.000	0.000	0.000	0.000	0.000	0.000
TRINITY_DN177071_c5_g6	0.000	0.000	0.000	0.000	0.000	0.000	0.000	0.000	0.000	0.000	0.000	0.000	0.000	0.000	0.000	0.504	0.000	0.000	0.831	0.000	0.000	0.000	0.000	0.000	0.000	0.000	0.000	0.000	0.000	0.000
TRINITY_DN177071_c5_g7	0.000	0.077	0.000	0.000	0.000	0.073	0.000	0.000	0.000	0.000	0.123	0.000	0.086	0.000	0.000	0.000	0.000	0.000	0.233	0.000	0.146	0.000	0.000	0.000	0.098	0.141	0.000	0.000	0.000	0.108
TRINITY_DN177071_c6_g1	1.322	0.207	0.000	0.891	0.000	0.000	0.978	0.234	0.248	0.114	1.038	0.044	0.385	0.000	0.000	0.593	0.000	0.000	0.494	0.139	0.078	0.187	0.498	0.000	0.223	0.076	0.053	0.000	0.000	0.000
TRINITY_DN177071_c7_g1	0.000	0.000	0.000	0.000	0.000	0.000	0.000	0.000	0.000	0.000	0.000	0.000	0.501	0.000	0.000	0.476	0.000	0.405	0.000	0.000	0.000	0.000	0.000	0.000	0.000	0.000	0.000	0.000	0.000	0.000
TRINITY_DN177071_c7_g2	0.000	0.043	0.027	0.023	0.050	0.022	0.233	0.171	0.033	0.059	0.033	0.114	0.000	0.000	0.000	0.000	0.000	0.000	0.063	0.290	0.040	0.096	0.065	0.080	0.240	0.273	0.352	0.248	0.000	0.244
TRINITY_DN177071_c7_g3	0.000	0.000	0.000	0.000	0.000	0.000	0.000	0.000	0.000	0.000	0.000	0.000	0.000	0.000	0.000	0.000	0.000	0.000	0.000	0.000	0.000	0.000	0.000	0.000	0.000	0.000	0.498	0.000	0.000	1.442
TRINITY_DN177071_c7_g4	0.000	0.000	0.000	0.000	0.000	0.000	0.000	0.000	0.000	0.000	0.000	0.000	0.000	0.000	0.000	0.606	0.000	1.552	0.000	0.000	1.269	0.000	0.000	0.000	0.000	0.000	0.000	0.000	0.000	0.000
TRINITY_DN177071_c8_g1	0.000	0.000	0.000	0.000	0.000	0.000	0.000	0.000	0.000	0.000	0.000	0.000	0.000	0.000	2.904	0.000	0.000	0.606	0.000	0.000	0.000	0.000	0.000	0.000	0.000	0.000	0.000	0.000	0.000	0.000
TRINITY_DN177071_c9_g1	0.000	1.667	0.000	0.000	0.000	0.011	0.000	0.000	0.000	0.000	0.000	0.000	0.000	0.000	0.000	0.000	0.000	0.000	0.000	0.000	0.000	0.000	0.000	0.000	0.000	0.000	0.000	0.000	0.000	0.000
TRINITY_DN177072_c0_g1	0.000	0.000	0.000	0.000	0.000	0.000	3.473	0.000	15.122	6.828	3.483	27.146	0.000	0.000	0.000	0.000	0.000	0.000	15.913	45.373	284.010	248.552	193.090	384.092	3.788	0.000	3.581	1.509	1.370	5.433
TRINITY_DN177072_c0_g2	0.000	0.000	0.000	0.000	0.000	0.000	0.000	0.000	0.000	0.000	0.000	0.000	0.000	0.000	0.000	0.000	0.000	0.000	0.000	5.162	4.100	4.198	2.264	0.000	0.000	0.468	0.000	0.000	0.000	0.000
TRINITY_DN177072_c0_g3	0.000	0.000	0.000	0.000	0.000	0.000	1.368	0.000	1.630	2.171	0.000	5.369	0.000	0.000	0.000	0.000	0.000	0.000	6.457	8.379	13.329	40.923	14.859	33.356	1.881	0.516	1.894	0.930	1.191	0.496
TRINITY_DN177072_c0_g4	0.000	0.000	0.000	0.000	0.000	0.000	0.000	0.000	0.000	0.977	0.000	0.000	0.000	0.000	0.000	0.000	0.000	0.000	2.093	1.010	1.382	17.015	0.000	0.000	0.000	0.000	0.000	0.000	0.000	0.000
TRINITY_DN177072_c0_g5	0.000	0.000	0.000	0.000	0.000	0.000	0.000	0.000	0.000	0.000	0.932	0.000	0.000	0.000	0.000	0.000	0.000	0.000	0.000	0.000	4.361	5.266	0.000	0.000	0.000	0.000	0.000	0.000	0.000	0.000
TRINITY_DN177073_c0_g1	2.194	2.139	0.000	4.100	1.536	0.000	0.000	0.000	0.000	0.000	0.000	0.000	2.589	1.719	0.000	6.028	7.216	2.345	0.000	0.000	0.000	0.000	0.000	0.000	0.000	2.265	1.043	1.016	0.000	0.000
TRINITY_DN177073_c1_g1	7.761	1.549	4.138	4.410	3.655	2.387	2.131	3.182	1.041	3.880	1.375	2.043	1.620	6.423	7.182	4.037	2.990	3.399	0.934	1.233	2.928	1.130	1.023	2.106	2.989	2.445	1.115	6.996	5.834	1.979
TRINITY_DN177073_c2_g1	1.876	3.656	1.134	2.028	2.273	1.209	0.374	0.000	1.714	0.864	1.024	1.272	1.792	3.068	1.211	3.806	1.877	0.667	0.000	1.054	0.000	0.354	0.868	0.000	0.000	0.391	0.414	0.000	0.792	0.814
TRINITY_DN177073_c3_g1	2.918	2.147	0.773	1.002	2.284	2.170	0.891	0.988	0.623	0.000	0.000	0.000	1.034	0.433	0.443	1.323	0.749	1.681	0.000	0.536	0.000	0.000	0.518	0.000	0.485	1.079	1.012	0.000	1.411	0.976
TRINITY_DN177073_c3_g2	0.000	0.000	0.321	0.000	1.419	0.000	0.177	0.000	0.000	0.000	0.000	0.000	3.383	0.000	0.188	0.000	0.299	0.000	0.872	0.000	0.000	0.000	0.000	0.000	0.738	0.000	0.000	0.000	0.000	0.000
TRINITY_DN177073_c4_g1	0.681	0.908	0.665	2.083	1.478	1.347	0.459	0.458	0.900	0.299	0.448	0.595	1.469	0.538	0.878	1.794	1.922	1.664	0.482	0.461	0.374	0.507	0.492	0.782	0.854	0.446	0.732	0.391	0.457	0.517
TRINITY_DN177073_c5_g1	5.554	3.434	6.916	4.960	3.472	3.680	2.081	2.038	2.568	2.310	1.882	2.652	2.483	3.827	4.316	4.498	3.359	3.047	2.071	1.558	0.621	2.482	2.177	2.131	2.459	2.657	2.143	5.616	5.285	2.644
TRINITY_DN177073_c5_g2	0.328	1.130	0.914	2.276	2.856	0.731	0.860	1.472	2.446	1.318	0.575	1.279	0.898	0.101	0.556	2.882	2.792	2.054	0.752	0.119	0.273	0.514	0.324	1.817	0.582	0.349	0.751	0.341	0.114	0.967
TRINITY_DN177073_c5_g3	0.000	0.000	0.000	0.000	0.000	0.000	0.000	0.000	0.000	0.536	0.000	0.000	0.000	0.000	0.000	0.000	0.000	0.000	0.000	0.000	0.000	0.000	0.000	0.741	0.000	0.000	0.000	0.000	0.000	0.000
TRINITY_DN177073_c5_g4	0.803	1.699	2.446	0.410	1.726	0.881	0.539	1.187	0.851	1.619	1.889	1.063	0.658	1.313	2.103	1.023	0.607	1.374	0.222	0.227	0.272	0.000	0.634	1.631	0.751	0.793	0.565	0.422	0.623	0.790
TRINITY_DN177073_c5_g5	1.202	1.408	0.507	0.979	1.518	0.745	0.421	0.000	0.000	0.661	0.000	0.000	0.449	0.000	0.000	4.183	1.724	0.810	1.430	0.685	0.895	0.000	0.000	2.813	3.720	2.426	0.000	2.586	0.000	0.000
TRINITY_DN177073_c5_g6	0.000	0.000	0.000	0.000	0.000	0.000	0.000	0.000	0.000	0.000	0.000	0.000	0.681	0.000	0.000	0.000	0.000	0.000	0.000	0.000	0.000	0.000	0.281	0.000	0.000	0.000	0.152	0.000	0.000	0.000
TRINITY_DN177073_c5_g7	6.870	2.675	3.750	3.131	2.808	4.164	3.362	2.290	1.338	2.130	0.995	0.638	2.702	3.721	1.996	4.151	4.142	2.765	0.932	1.187	0.858	1.405	1.331	1.143	1.779	2.087	0.397	4.846	2.769	0.829
TRINITY_DN177073_c6_g1	2.776	0.783	0.844	0.000	1.064	0.000	0.484	0.000	0.000	0.000	0.000	0.496	0.000	0.000	1.446	1.210	0.000	0.000	0.000	0.000	0.000	0.000	0.000	0.000	1.582	0.397	0.000	3.232	1.023	0.532
TRINITY_DN177073_c7_g1	0.000	0.000	0.000	0.698	0.000	0.000	0.000	0.000	0.000	0.000	0.000	0.000	0.000	0.000	0.000	0.000	0.000	0.475	0.000	0.000	0.000	0.000	0.000	0.000	0.000	0.000	0.000	0.733	0.000	0.000
TRINITY_DN177073_c8_g1	0.000	0.000	0.000	0.000	0.000	0.000	1.013	0.000	0.000	0.000	0.000	0.438	1.577	0.987	0.000	0.000	0.000	0.000	0.000	0.162	0.000	0.000	0.000	0.000	0.552	0.000	0.000	0.000	0.000	0.000
TRINITY_DN177074_c0_g1	0.000	0.000	0.000	0.000	0.000	0.000	0.382	0.425	0.000	0.000	0.000	0.000	0.000	0.000	0.000	0.000	0.000	0.000	0.000	0.000	0.000	1.085	0.000	0.000	0.000	0.000	0.000	0.000	0.000	0.000
TRINITY_DN177074_c1_g1	0.000	0.728	0.000	0.000	0.000	0.000	0.000	0.000	0.000	0.986	0.000	0.000	0.000	0.000	0.000	0.000	0.000	0.000	0.000	0.000	0.000	0.000	0.000	0.000	0.000	0.000	0.000	0.000	0.000	0.000
TRINITY_DN177074_c3_g1	0.000	0.279	0.000	0.000	0.000	0.000	0.000	0.000	0.000	0.000	0.481	0.000	0.000	0.000	0.000	0.264	0.000	0.000	0.000	0.000	0.000	0.000	0.000	0.000	0.000	0.000	0.000	0.000	0.000	0.000
TRINITY_DN177074_c3_g2	0.000	0.000	0.000	0.000	0.000	0.000	0.000	0.000	0.000	0.678	0.000	0.000	0.000	0.000	0.000	0.000	0.000	0.373	0.000	0.000	0.000	0.000	0.000	0.000	0.000	0.000	0.000	0.000	0.000	0.000
TRINITY_DN177074_c4_g1	0.000	0.000	0.000	0.000	0.000	0.000	0.000	0.000	0.000	0.000	0.000	0.000	0.000	0.000	0.000	0.000	0.000	0.000	0.000	0.000	0.000	0.000	0.000	0.000	0.000	0.000	0.000	0.000	0.000	0.689
TRINITY_DN177074_c4_g10	0.000	0.000	0.000	0.000	0.000	0.000	0.000	1.262	0.000	0.000	0.000	0.502	0.000	0.000	0.000	0.000	0.000	0.000	0.000	0.000	0.000	0.000	0.000	0.000	0.000	0.000	0.000	0.000	0.000	0.000
TRINITY_DN177074_c4_g11	0.000	0.000	0.000	0.000	0.000	0.000	0.000	0.218	0.000	0.000	0.000	0.000	0.162	0.000	0.000	0.000	0.000	0.000	0.000	0.000	0.405	0.000	0.000	0.000	0.000	0.291	0.000	0.000	3.100	0.581
TRINITY_DN177074_c4_g2	0.000	0.364	0.000	0.321	0.000	0.292	0.452	0.000	0.000	0.000	0.000	0.000	0.350	0.000	0.000	0.000	0.000	0.000	0.000	0.000	0.000	0.000	0.000	0.000	0.000	0.000	0.000	0.000	0.000	0.000
TRINITY_DN177074_c4_g3	0.000	0.126	0.000	0.246	0.000	0.000	0.858	0.000	0.000	2.479	0.000	0.000	0.000	0.000	0.000	0.395	0.000	0.111	0.000	0.000	0.000	0.000	0.000	0.000	0.000	0.000	0.000	0.000	0.000	0.000
TRINITY_DN177074_c4_g4	0.000	0.000	0.000	0.000	0.000	0.000	0.000	0.000	0.000	0.000	0.000	0.000	0.526	0.331	0.000	1.017	0.000	0.000	0.000	0.000	0.000	0.000	0.000	0.000	0.366	0.000	0.000	0.000	0.000	0.000
TRINITY_DN177074_c4_g5	0.000	0.000	0.000	0.000	0.000	0.000	0.000	0.000	0.000	0.000	0.000	0.000	0.116	0.145	0.000	0.000	0.000	0.192	0.000	0.000	0.000	0.000	0.000	0.000	0.000	0.000	0.000	0.000	0.000	0.000
TRINITY_DN177074_c4_g6	0.000	0.234	0.000	0.000	0.000	0.000	0.000	0.000	0.000	0.000	0.000	0.000	0.000	0.000	0.300	0.452	0.000	0.000	0.000	0.364	0.000	0.000	0.000	0.000	0.000	0.000	0.000	0.000	0.000	0.000
TRINITY_DN177074_c4_g7	0.000	0.000	0.000	0.000	0.534	0.000	0.000	0.000	0.000	0.000	0.000	0.000	0.000	0.000	0.000	0.000	0.000	0.000	0.000	0.000	0.000	0.000	0.000	3.566	0.000	0.625	0.866	1.658	0.000	0.802
TRINITY_DN177074_c4_g8	0.000	0.000	0.000	0.000	0.000	0.000	0.000	0.133	0.000	0.000	0.000	0.103	0.000	0.000	0.000	0.000	0.000	0.000	0.000	0.000	0.000	0.000	0.000	0.000	0.000	0.179	0.000	0.000	0.892	0.953
TRINITY_DN177074_c4_g9	0.000	0.000	0.000	0.000	0.000	0.000	0.000	0.712	0.000	0.756	0.000	0.000	0.000	0.000	2.681	0.000	0.000	0.000	0.000	0.000	0.000	0.614	0.000	0.000	0.000	0.000	0.000	0.000	0.000	0.000
TRINITY_DN177074_c5_g1	0.000	0.000	0.000	0.000	0.000	0.000	0.000	0.000	0.000	0.000	0.000	0.000	0.000	0.000	0.000	0.000	0.000	0.000	0.000	0.000	0.000	0.000	0.000	0.000	0.000	0.000	0.000	4.959	0.000	0.000
TRINITY_DN177074_c6_g1	0.000	0.000	0.000	0.000	0.000	0.000	0.000	0.000	0.000	0.000	0.000	0.000	0.000	1.143	0.000	0.000	0.000	0.000	0.000	0.000	0.000	0.000	0.000	0.000	0.000	0.000	0.000	0.000	0.000	0.000
TRINITY_DN177074_c7_g1	0.000	0.000	0.000	0.000	0.000	0.000	0.000	0.000	0.000	0.000	0.000	0.000	0.000	0.000	2.476	0.000	0.000	0.000	0.000	0.000	0.000	0.000	0.000	0.000	0.000	0.000	0.000	0.000	0.000	0.000
TRINITY_DN177074_c8_g1	0.000	0.000	0.381	0.000	0.000	0.000	0.000	0.000	0.000	0.509	0.000	0.000	0.000	0.000	0.000	0.000	0.000	0.000	0.000	0.000	0.000	0.000	0.000	0.000	0.000	0.000	0.000	0.000	0.000	0.000
TRINITY_DN177074_c9_g1	0.406	0.000	0.000	0.000	0.000	0.000	0.000	0.546	0.000	0.000	0.000	0.000	0.000	0.000	0.000	0.000	0.000	0.000	0.000	0.000	0.000	0.000	0.000	0.000	0.000	0.000	0.000	0.000	0.524	0.000
TRINITY_DN177075_c10_g1	0.000	0.000	0.000	0.000	0.000	0.000	0.000	0.657	0.000	0.000	0.000	0.000	0.000	0.000	0.000	0.000	0.000	0.000	0.000	0.000	0.000	2.831	0.000	0.000	0.000	0.000	0.000	0.000	0.000	0.000
TRINITY_DN177075_c10_g2	0.000	1.193	0.000	0.000	0.000	0.000	1.160	0.000	0.000	0.000	0.000	0.000	0.000	0.000	0.000	0.000	0.000	0.309	0.000	0.000	0.000	0.000	0.000	0.000	0.000	0.000	0.000	0.000	0.000	0.000
TRINITY_DN177075_c12_g1	2.354	2.760	0.000	0.391	0.307	0.692	0.966	0.000	0.000	1.162	1.178	0.208	0.729	0.267	0.000	0.761	0.561	2.734	0.000	0.000	0.000	2.618	0.000	0.000	0.000	0.000	0.000	0.000	0.000	0.136
TRINITY_DN177075_c12_g10	0.000	0.000	0.000	0.000	0.280	0.493	0.000	0.000	0.000	0.000	0.000	0.000	0.000	0.000	0.000	0.284	0.000	0.274	0.000	0.000	0.000	0.000	0.000	0.000	0.000	0.000	0.000	0.000	0.000	0.000
TRINITY_DN177075_c12_g11	0.000	0.243	0.000	0.663	0.000	0.202	0.000	0.000	0.000	1.421	0.000	0.522	0.000	0.000	0.000	0.234	1.032	0.000	0.000	0.752	0.469	0.000	0.000	0.953	0.000	0.000	0.000	0.000	0.000	0.000
TRINITY_DN177075_c12_g2	0.504	2.002	0.000	0.440	0.000	0.000	0.000	0.000	0.000	0.000	0.000	0.000	0.000	0.000	0.615	0.455	1.031	0.774	0.000	0.000	0.000	0.000	0.000	0.000	0.000	0.000	0.000	0.000	0.000	0.000
TRINITY_DN177075_c12_g4	0.000	0.281	0.000	0.000	0.411	0.000	0.000	0.392	0.000	0.000	0.000	0.485	0.000	0.000	0.000	0.000	0.000	0.695	0.000	0.000	0.000	0.000	0.210	0.000	0.000	0.000	0.000	0.000	0.000	0.000
TRINITY_DN177075_c12_g5	0.000	0.000	0.000	0.000	0.000	1.162	0.000	0.000	0.000	2.051	0.000	1.573	0.736	0.000	0.000	0.000	0.000	5.959	1.097	0.000	0.000	0.000	0.000	0.000	0.000	0.000	0.000	0.000	0.000	0.000
TRINITY_DN177075_c12_g6	0.159	0.000	0.000	0.000	0.159	0.000	0.000	0.000	0.000	0.000	0.536	0.000	0.000	0.000	0.759	0.762	0.000	0.410	0.000	0.000	0.000	0.000	0.000	0.000	0.186	0.000	0.000	0.000	0.000	0.000
TRINITY_DN177075_c12_g7	0.000	0.782	0.000	0.000	0.000	0.000	0.000	0.000	0.000	0.000	2.418	0.810	0.000	1.907	0.000	0.000	0.000	0.000	0.000	0.000	0.000	0.000	0.000	0.000	0.000	0.000	0.000	0.000	0.000	1.062
TRINITY_DN177075_c12_g8	0.000	0.000	0.000	0.000	0.000	0.000	0.000	0.000	0.000	0.000	0.787	0.243	0.000	0.000	0.000	0.000	0.000	0.726	0.000	0.000	0.000	0.000	0.000	0.000	0.000	0.000	0.000	0.000	0.000	0.000
TRINITY_DN177075_c12_g9	0.000	0.460	0.000	0.341	0.139	0.122	0.144	0.000	1.216	0.163	0.000	0.000	0.000	0.363	0.159	0.365	0.247	0.223	0.000	0.000	0.000	0.000	0.000	0.439	0.000	0.213	0.000	0.000	0.201	0.000
TRINITY_DN177075_c3_g1	0.450	0.000	0.000	0.000	0.000	0.000	0.000	0.000	0.000	0.000	0.000	0.000	0.000	0.000	0.540	0.000	0.445	0.519	0.000	0.000	0.000	0.000	0.000	0.000	0.000	0.000	0.000	0.000	0.000	0.000
TRINITY_DN177075_c4_g1	0.000	0.157	0.000	0.150	0.000	0.000	0.000	0.221	0.000	0.452	0.000	0.000	0.000	0.000	0.000	0.000	0.000	0.270	0.000	0.000	0.000	0.000	0.000	0.000	0.000	0.147	0.000	0.000	0.000	0.000
TRINITY_DN177075_c5_g1	0.000	0.000	0.000	0.000	0.507	0.296	0.000	0.240	0.822	0.000	0.000	0.000	0.176	0.000	0.000	0.000	0.000	0.290	0.000	0.000	0.000	0.000	0.000	0.000	0.000	0.000	0.000	0.000	0.000	0.000
TRINITY_DN177075_c6_g1	0.000	0.643	0.000	0.000	0.000	0.000	0.000	0.000	0.000	0.880	0.000	0.000	0.000	0.000	0.000	0.000	0.000	0.000	0.000	0.000	0.000	0.000	0.000	0.000	0.000	0.000	0.000	0.000	0.000	0.000
TRINITY_DN177075_c6_g2	0.000	0.000	0.000	0.000	0.355	0.313	0.000	0.000	0.000	0.000	0.000	0.000	0.000	0.000	0.000	0.396	0.000	0.167	0.605	0.000	0.000	0.000	0.000	0.000	0.000	0.000	0.000	0.000	0.000	0.000
TRINITY_DN177075_c8_g1	0.000	0.000	0.000	0.000	0.000	0.000	0.000	0.000	0.000	0.000	0.000	0.000	0.232	0.000	0.000	0.000	0.000	0.000	0.000	0.723	0.000	0.279	0.000	0.000	0.000	0.449	0.000	0.000	0.000	0.000
TRINITY_DN177075_c9_g1	0.117	0.000	0.000	0.100	0.000	0.000	0.372	0.000	0.000	0.000	0.000	0.000	0.000	0.273	0.000	0.000	0.000	0.000	0.153	0.000	0.000	0.000	0.149	0.000	0.129	0.000	0.000	0.153	0.000	0.419
TRINITY_DN177076_c0_g1	0.000	0.360	0.000	0.179	0.000	0.000	0.000	0.000	0.000	0.000	0.000	0.000	0.000	0.000	0.000	0.000	0.000	0.355	0.000	0.000	0.000	0.000	0.000	0.000	0.000	0.000	1.040	1.384	0.810	0.000
TRINITY_DN177076_c10_g1	0.000	0.791	0.000	0.000	0.000	0.000	0.000	0.000	0.000	0.000	0.000	0.000	0.000	0.000	0.000	0.732	0.000	0.606	0.000	0.000	0.000	0.000	0.000	0.000	0.000	0.000	0.000	0.000	1.088	0.000
TRINITY_DN177076_c10_g2	0.000	1.154	0.000	0.000	0.000	0.000	0.000	0.000	0.000	0.000	0.000	0.000	0.000	0.688	0.000	0.000	0.000	0.000	0.000	0.000	0.000	0.000	0.000	0.000	0.000	0.606	0.000	0.000	0.000	0.000
TRINITY_DN177076_c10_g3	0.000	0.000	0.000	0.000	0.000	0.000	0.000	0.000	0.000	0.000	0.000	0.000	0.000	0.000	2.771	0.000	0.000	0.000	0.000	0.000	0.000	0.000	0.000	0.000	0.000	0.000	0.000	0.000	0.000	0.000
TRINITY_DN177076_c11_g1	0.689	2.464	0.372	1.321	0.654	0.000	0.430	0.000	0.000	0.498	0.000	0.398	0.000	2.439	0.000	0.782	0.721	0.648	0.000	0.000	0.000	0.000	0.000	0.000	0.840	0.000	0.000	0.481	0.454	0.884
TRINITY_DN177076_c11_g2	0.000	0.825	0.000	0.000	0.758	0.000	0.000	0.000	1.117	0.000	1.263	0.000	0.000	0.000	0.000	0.000	0.000	1.317	0.000	0.000	0.000	0.000	0.000	0.000	0.000	0.000	0.000	0.000	0.000	0.000
TRINITY_DN177076_c12_g1	0.000	0.000	0.000	0.000	0.480	0.000	0.000	0.000	0.000	0.000	0.000	0.000	1.022	0.000	0.000	0.000	1.097	0.000	0.000	0.000	0.000	0.000	0.000	0.000	0.000	0.000	0.000	0.000	0.000	0.000
TRINITY_DN177076_c13_g1	0.000	0.000	0.000	0.000	0.000	0.531	0.000	0.000	0.000	0.000	0.000	0.000	0.000	0.000	0.000	0.000	0.000	0.517	0.000	0.000	0.000	0.000	0.000	0.000	0.000	0.702	0.000	0.000	0.000	0.000
TRINITY_DN177076_c14_g1	0.000	0.000	0.000	0.395	0.000	0.357	0.000	0.000	0.000	0.000	0.000	0.000	0.429	0.000	0.000	0.000	0.000	0.000	0.000	0.000	0.000	0.000	0.000	0.000	0.000	0.000	0.000	0.000	0.000	0.609
TRINITY_DN177076_c15_g1	0.000	0.000	0.000	0.000	0.000	0.000	0.000	0.839	0.000	0.000	0.000	0.000	0.000	0.000	0.000	0.000	0.000	0.512	0.965	0.000	0.000	0.000	0.000	0.000	0.000	0.000	0.000	0.000	0.000	0.000
TRINITY_DN177076_c16_g1	0.000	0.560	0.000	0.000	0.000	0.000	0.000	0.000	0.771	0.000	0.000	0.000	0.000	0.000	0.000	0.000	1.149	0.000	0.000	0.000	0.000	0.000	0.000	0.000	0.000	0.000	0.000	0.000	0.000	0.000
TRINITY_DN177076_c1_g1	0.000	0.000	0.000	0.000	0.000	0.000	0.000	0.000	0.000	0.000	0.910	0.000	0.000	0.000	0.000	0.000	0.000	0.000	0.000	0.000	0.000	0.000	0.000	0.000	0.000	0.000	0.000	0.000	0.000	0.000
TRINITY_DN177076_c2_g1	0.000	0.369	0.000	0.000	0.000	0.000	0.000	0.000	0.000	0.000	0.000	0.000	0.000	0.000	0.000	0.000	0.000	0.289	0.000	0.000	0.000	0.000	0.000	0.000	0.000	0.000	0.000	0.000	0.000	0.000
TRINITY_DN177076_c3_g1	0.000	0.000	0.000	0.000	0.675	0.000	0.000	0.000	0.000	0.000	0.000	0.000	0.720	0.000	0.000	0.683	0.000	0.585	0.000	0.000	0.000	0.000	0.000	0.000	0.000	0.000	0.000	0.000	0.000	0.000
TRINITY_DN177076_c5_g1	0.000	0.000	0.000	0.000	0.000	0.000	0.000	0.000	0.000	0.000	0.000	0.000	0.547	0.000	0.000	0.000	0.000	0.885	0.000	0.000	0.000	0.000	0.000	0.000	0.000	0.000	0.000	0.000	0.000	0.000
TRINITY_DN177076_c6_g1	0.000	0.000	0.000	0.000	0.000	0.000	0.000	0.000	0.000	0.000	0.000	1.453	0.000	0.000	0.000	0.000	0.000	0.547	0.000	0.000	0.000	0.000	0.000	0.000	0.000	0.000	0.000	0.000	0.000	0.000
TRINITY_DN177076_c7_g1	0.839	0.830	0.000	0.000	0.000	0.000	0.510	0.454	0.000	0.000	0.000	0.000	0.000	0.000	0.811	0.000	0.000	0.000	0.000	0.000	0.000	0.000	0.000	1.655	0.000	0.000	0.000	0.000	0.000	0.000
TRINITY_DN177076_c9_g1	0.000	0.000	0.234	0.000	0.000	0.000	0.536	0.727	0.000	0.652	0.561	0.000	0.000	0.657	0.000	0.000	0.000	0.326	0.000	0.000	0.000	0.000	0.000	0.000	0.000	0.000	0.000	0.000	0.000	0.000
TRINITY_DN177077_c0_g1	0.000	0.000	0.000	0.000	0.142	0.000	0.000	0.000	0.000	0.200	0.000	0.121	0.000	0.000	0.000	0.145	0.000	0.102	0.000	0.000	0.000	0.000	0.418	0.000	0.000	0.131	0.000	0.000	0.000	0.000
TRINITY_DN177077_c1_g1	0.000	0.000	0.000	0.000	0.000	0.065	0.166	0.000	0.617	0.094	0.000	0.000	0.229	0.000	0.000	0.000	0.000	0.000	0.306	0.000	0.000	0.000	0.000	0.000	0.086	0.000	0.000	0.000	0.000	0.000
TRINITY_DN177077_c1_g2	0.097	0.081	0.000	0.083	0.000	0.000	0.000	0.000	0.369	0.000	0.130	0.086	0.090	0.000	0.000	0.267	0.174	0.226	0.000	0.000	0.000	0.000	0.121	0.000	0.000	0.000	0.000	0.000	0.000	0.000
TRINITY_DN177077_c2_g1	0.613	0.121	0.071	0.440	0.044	0.847	0.111	0.025	0.014	0.000	0.028	0.029	0.567	0.652	0.014	0.000	0.000	0.776	0.095	0.126	0.000	0.000	0.014	0.017	1.381	1.715	0.863	0.784	0.126	0.695
TRINITY_DN177077_c3_g1	0.000	0.000	0.000	0.000	0.000	0.048	0.120	0.000	0.143	0.068	0.614	0.260	0.056	0.000	0.000	0.103	0.000	0.000	0.073	0.082	0.000	0.000	0.142	0.539	0.489	0.000	0.063	0.000	0.238	0.069
TRINITY_DN177077_c4_g1	0.000	0.095	0.000	0.000	0.161	0.507	0.000	0.219	0.700	0.356	0.075	0.051	0.055	0.000	0.000	0.055	0.515	0.277	0.000	0.000	0.000	0.054	0.143	0.000	0.000	0.000	0.000	0.000	0.000	0.000
TRINITY_DN177077_c5_g1	0.000	0.000	0.000	0.000	0.000	0.000	0.000	0.195	0.000	0.000	0.000	0.000	0.000	0.000	0.000	0.000	0.900	0.000	0.000	0.000	0.000	0.000	0.418	0.000	0.000	0.000	0.000	0.000	0.000	0.000
TRINITY_DN177078_c0_g1	0.000	0.000	0.000	0.000	0.000	0.000	6.161	8.850	2.413	9.518	3.259	3.985	0.000	0.000	0.000	0.000	0.000	0.000	0.000	0.000	0.000	0.000	0.000	0.000	0.000	0.000	0.000	0.000	0.000	0.000
TRINITY_DN177078_c0_g2	0.000	0.000	0.000	0.000	0.000	0.000	6.579	5.582	1.540	11.176	3.783	2.218	0.000	0.000	0.000	0.000	0.000	0.000	0.000	0.000	0.000	0.000	0.000	0.000	0.000	0.000	0.000	0.000	0.000	0.000
TRINITY_DN177079_c0_g1	0.000	0.000	0.000	0.000	0.229	0.000	0.000	0.000	0.000	0.000	0.000	0.000	0.000	0.000	0.000	0.000	1.026	0.197	0.000	0.000	0.000	0.000	0.000	0.000	0.000	0.000	0.000	0.000	0.000	0.000
TRINITY_DN177079_c11_g1	0.230	0.097	0.115	0.195	0.103	0.000	0.121	0.266	0.147	0.000	0.314	0.103	0.000	0.000	0.000	0.000	0.000	0.266	0.000	0.000	0.000	0.000	0.000	0.000	0.000	0.000	0.000	0.000	0.149	0.000
TRINITY_DN177079_c12_g1	0.356	0.000	0.000	0.000	0.000	0.090	0.362	0.224	0.000	0.000	0.313	0.000	0.000	0.000	0.892	0.000	0.000	0.000	0.000	0.253	0.000	0.000	0.000	0.000	0.000	0.000	0.000	0.000	0.000	0.696
TRINITY_DN177079_c12_g2	0.000	2.073	0.000	0.000	0.000	0.000	0.000	0.000	0.000	0.000	0.000	0.000	0.000	0.000	0.000	0.000	0.000	0.000	0.000	0.000	0.000	0.000	0.000	0.000	0.000	0.000	0.000	0.000	0.000	0.000
TRINITY_DN177079_c13_g1	0.000	0.000	0.000	0.000	0.000	0.000	0.000	0.000	0.000	0.000	0.000	0.000	0.000	0.000	0.000	0.406	1.844	0.000	0.000	0.000	0.000	0.000	0.000	0.000	0.000	0.000	0.000	0.000	0.000	0.000
TRINITY_DN177079_c13_g2	0.082	0.541	0.133	0.000	0.000	0.195	0.172	0.091	0.000	0.000	0.344	0.000	0.000	0.154	0.000	0.198	0.000	0.127	0.000	0.368	0.000	0.000	0.000	0.000	0.000	0.167	0.808	0.000	0.000	0.095
TRINITY_DN177079_c13_g3	0.000	1.055	0.000	0.000	0.000	0.503	0.000	0.000	0.000	1.472	1.012	0.000	0.000	0.237	0.000	0.093	0.000	0.490	0.251	0.000	0.000	0.000	0.000	0.000	0.000	0.078	0.221	0.000	0.000	0.000
TRINITY_DN177079_c13_g4	0.000	0.000	0.000	0.000	0.000	0.463	0.693	0.000	0.800	1.609	0.000	0.000	0.000	0.000	0.000	0.530	0.000	0.000	0.000	0.000	0.000	0.000	0.000	0.000	0.000	0.000	0.000	0.000	0.000	0.000
TRINITY_DN177079_c13_g5	0.330	0.457	0.000	0.000	0.000	0.134	0.000	0.214	0.000	0.000	0.000	0.000	0.000	0.401	0.000	0.000	0.653	0.000	0.000	0.000	0.000	0.000	0.000	0.000	0.000	0.000	0.000	0.000	0.000	0.000
TRINITY_DN177079_c13_g6	0.000	0.000	0.000	0.000	0.000	0.000	0.000	0.000	0.000	0.000	0.000	0.000	0.000	0.799	0.817	0.306	0.000	0.000	0.000	0.000	0.000	0.000	0.000	0.000	0.000	0.000	0.000	0.000	0.000	0.000
TRINITY_DN177079_c14_g1	0.000	0.130	0.000	0.100	0.134	0.185	0.210	0.204	0.000	0.000	0.000	0.000	0.000	0.174	0.219	0.334	0.000	0.230	0.413	0.000	0.000	0.000	0.000	0.000	0.000	0.000	0.000	0.000	0.000	0.000
TRINITY_DN177079_c14_g2	0.000	0.000	0.000	0.332	0.000	0.000	0.000	0.000	0.000	0.000	0.642	0.000	0.000	0.000	0.000	0.000	0.000	0.148	0.000	0.000	0.000	0.442	0.542	0.000	0.000	0.000	0.533	0.000	0.000	0.000
TRINITY_DN177079_c14_g3	0.000	0.000	0.000	0.000	0.000	0.000	0.000	0.000	0.655	0.000	0.000	0.000	0.000	0.000	0.000	0.000	0.000	0.000	0.000	0.000	0.000	0.000	0.000	0.000	0.000	0.000	0.000	0.000	0.000	0.000
TRINITY_DN177079_c15_g1	0.000	0.000	0.000	0.696	0.000	0.000	0.901	0.000	0.000	3.138	0.000	0.000	0.000	0.000	0.000	0.715	0.000	0.000	0.000	0.000	0.000	0.000	0.000	0.000	0.000	0.000	0.000	0.000	0.000	1.050
TRINITY_DN177079_c16_g1	0.000	0.000	0.000	0.000	1.874	0.000	0.000	0.000	0.000	0.000	0.000	0.000	0.000	0.000	0.000	0.000	0.000	0.000	0.000	0.000	0.000	0.000	0.000	0.000	0.000	0.000	0.000	0.000	0.000	0.000
TRINITY_DN177079_c17_g1	0.000	0.000	0.000	0.000	0.000	0.000	0.000	0.000	0.000	0.000	0.000	0.000	0.000	0.000	0.000	0.000	0.000	0.000	0.000	0.000	0.000	0.000	0.000	2.963	0.000	0.000	0.000	0.000	0.000	0.000
TRINITY_DN177079_c18_g1	0.000	1.188	0.000	0.000	0.000	0.000	0.000	0.000	0.000	0.000	0.000	0.000	0.000	0.000	0.000	0.000	0.000	0.000	0.000	0.000	0.000	0.000	0.000	0.000	0.000	0.000	0.000	0.000	0.000	0.000
TRINITY_DN177079_c2_g1	0.000	0.318	0.000	0.000	0.000	0.000	0.133	0.000	0.000	0.000	0.000	0.113	0.000	0.000	0.000	0.000	0.228	0.115	0.163	0.172	0.000	0.369	0.000	0.000	0.000	0.098	0.278	0.162	0.161	0.000
TRINITY_DN177079_c3_g1	0.000	0.216	0.000	0.000	0.000	0.000	0.000	0.000	0.000	0.000	0.000	0.232	0.000	0.000	0.000	0.000	0.000	0.000	0.341	0.000	0.000	0.000	0.000	0.000	0.000	0.000	0.000	0.000	0.000	0.000
TRINITY_DN177079_c4_g1	0.000	0.115	0.000	0.133	0.120	0.000	0.290	0.000	0.000	0.000	0.189	0.247	0.124	0.000	0.000	0.000	0.000	0.221	0.000	0.000	0.000	0.135	0.000	0.000	0.000	0.000	0.000	0.000	0.000	0.000
TRINITY_DN177079_c5_g1	0.000	1.532	0.000	0.000	0.000	0.000	0.000	0.000	0.000	0.000	0.000	0.000	0.000	0.000	0.000	0.000	0.000	0.000	0.000	0.000	0.000	0.000	0.000	0.000	0.000	0.000	0.000	0.000	0.000	0.000
TRINITY_DN177079_c6_g1	0.000	1.396	0.000	0.000	0.000	0.000	0.000	0.886	0.000	0.000	0.000	0.000	0.000	0.000	0.000	0.000	0.000	0.000	0.000	0.000	0.000	0.000	0.000	0.000	0.000	0.000	0.000	0.000	0.000	0.000
TRINITY_DN177079_c7_g1	0.000	0.000	0.000	0.000	1.498	0.000	0.946	0.000	0.000	0.000	0.000	0.000	0.000	0.000	0.000	0.000	0.000	0.000	0.000	0.000	0.000	0.000	0.000	0.000	0.000	0.000	0.000	0.000	0.000	0.000
TRINITY_DN177079_c7_g2	0.000	0.000	0.000	0.000	0.000	0.000	0.000	0.000	0.509	0.000	0.000	0.000	0.000	0.000	0.000	0.661	0.749	0.000	0.000	0.000	0.000	0.000	0.000	0.000	0.000	0.000	0.000	0.000	0.000	0.000
TRINITY_DN177079_c8_g1	0.000	0.000	0.000	0.000	0.334	0.000	0.344	0.383	0.000	0.000	0.284	0.000	0.532	0.000	0.000	0.000	0.000	0.000	0.794	0.000	0.000	0.200	0.000	0.000	0.000	0.000	0.000	0.380	0.000	0.000
TRINITY_DN177079_c9_g1	0.152	0.133	0.000	0.000	0.000	0.000	0.000	0.185	0.000	0.000	0.000	0.000	0.000	0.000	0.000	0.000	0.000	0.000	0.000	0.000	0.000	0.312	0.000	0.000	0.000	0.000	0.000	0.000	0.000	0.000
TRINITY_DN177079_c9_g2	0.000	0.000	0.196	0.163	0.000	0.150	0.000	0.000	0.000	0.000	0.000	1.127	0.000	0.000	0.308	0.000	0.000	0.839	0.272	0.274	0.000	0.000	0.000	0.000	0.000	0.000	0.000	0.000	0.000	0.000
TRINITY_DN177080_c1_g1	0.328	0.957	1.037	0.377	0.000	0.258	23.739	1.336	4.283	17.400	3.298	16.731	0.619	1.294	0.794	2.783	0.671	0.252	373.966	268.376	386.462	229.775	720.764	515.280	79.006	82.576	10.084	97.612	58.671	22.555
TRINITY_DN177080_c1_g2	0.000	0.000	0.000	0.196	0.000	0.000	3.508	0.593	0.932	2.189	0.000	0.481	0.000	0.000	0.000	0.610	0.000	0.000	19.198	16.327	32.296	11.273	35.366	31.907	8.546	9.923	3.415	11.054	3.840	4.227
TRINITY_DN177081_c0_g1	1.259	2.451	0.000	0.393	1.967	2.048	1.872	5.098	2.964	0.694	3.262	1.034	0.000	0.000	0.000	0.000	0.000	0.000	0.000	0.000	0.000	0.000	0.000	0.000	0.000	0.000	0.000	0.000	0.000	0.000
TRINITY_DN177081_c0_g2	39.013	21.407	21.389	11.723	15.508	13.001	56.456	131.623	23.513	31.819	72.471	9.132	0.313	0.197	0.000	0.000	0.320	0.000	0.000	0.000	0.000	0.000	0.000	0.000	0.000	0.000	0.000	0.000	0.000	0.000
TRINITY_DN177081_c1_g1	15.956	14.968	1.534	7.523	10.869	10.495	54.324	150.797	30.040	29.744	147.804	32.598	0.342	0.000	0.000	0.000	0.000	0.000	0.553	0.000	0.000	0.000	0.000	0.000	0.000	0.000	0.000	0.000	0.000	0.000
TRINITY_DN177081_c1_g2	1.630	1.583	0.000	0.890	0.292	0.770	18.751	64.325	4.903	6.278	31.349	2.607	2.977	0.000	0.000	0.000	0.000	0.000	0.000	0.000	0.000	0.000	0.000	0.000	0.000	0.000	0.000	0.000	0.000	0.000
TRINITY_DN177081_c1_g3	16.890	6.247	11.710	3.111	7.280	4.200	32.021	68.934	22.835	15.407	40.388	3.634	0.000	0.000	0.308	0.000	0.000	0.197	0.000	0.000	0.000	0.000	0.000	0.000	0.000	0.000	0.000	0.000	0.000	0.000
TRINITY_DN177082_c0_g1	0.000	0.000	0.000	2.165	0.000	0.000	0.000	0.000	0.000	0.174	0.000	0.000	0.000	0.000	0.000	0.129	0.000	0.000	0.000	0.000	0.000	0.000	0.000	0.000	0.000	0.000	0.000	0.000	0.000	0.000
TRINITY_DN177082_c1_g1	0.000	0.000	0.000	0.000	0.000	0.000	0.235	0.000	0.274	0.267	0.000	0.000	0.000	0.000	0.000	0.000	0.000	0.000	0.000	0.000	0.000	0.000	0.000	0.000	0.000	0.174	0.000	0.000	0.521	0.511
TRINITY_DN177082_c4_g1	0.000	0.000	0.000	0.000	0.000	0.000	0.000	0.000	0.000	0.000	0.000	0.000	0.000	0.000	0.000	0.616	0.000	0.000	0.000	0.000	0.000	0.000	0.000	0.000	0.000	0.000	0.000	0.000	0.000	0.000
TRINITY_DN177082_c4_g2	0.000	0.183	0.000	0.000	0.098	0.000	0.000	0.000	0.697	0.129	0.150	0.099	0.000	0.000	0.000	0.302	0.000	0.000	0.000	0.000	0.000	0.000	0.000	0.000	0.000	0.086	0.000	0.000	0.000	0.000
TRINITY_DN177082_c4_g3	0.000	0.000	0.000	0.000	0.000	0.376	0.575	0.000	0.660	0.000	0.000	0.502	0.000	0.000	0.000	0.000	0.000	0.000	0.000	0.000	0.000	0.000	0.000	0.000	0.000	0.000	0.000	0.000	0.000	0.000
TRINITY_DN177082_c5_g1	0.000	0.000	0.000	0.000	0.000	0.000	0.000	0.000	0.000	0.000	0.000	0.000	0.000	0.927	1.959	0.000	0.000	0.000	0.000	0.573	0.000	0.000	0.000	0.000	0.000	0.000	0.000	0.000	0.000	0.000
TRINITY_DN177082_c5_g2	0.000	0.000	0.000	0.461	0.000	0.000	0.000	0.000	0.000	0.000	0.000	0.000	0.000	0.000	0.000	0.000	0.000	0.811	0.000	0.000	0.000	0.000	0.000	0.000	0.000	0.000	0.000	0.000	0.000	0.000
TRINITY_DN177082_c5_g3	0.587	0.000	0.000	0.000	0.000	0.000	0.000	0.000	0.000	0.515	0.000	0.191	0.000	0.000	0.234	0.000	0.000	0.000	0.000	0.000	0.000	0.212	0.000	0.000	0.000	0.168	0.000	0.000	0.000	0.000
TRINITY_DN177083_c0_g1	0.000	0.000	0.000	0.000	0.000	0.219	0.387	0.000	0.000	0.000	0.459	0.000	0.000	0.000	0.000	0.000	0.000	0.000	0.000	0.000	0.000	0.000	0.000	0.000	2.517	0.000	0.000	0.000	0.000	0.000
TRINITY_DN177083_c1_g1	0.000	0.000	0.000	0.000	0.000	0.000	0.466	0.000	0.000	0.000	0.000	0.000	0.000	0.000	0.000	0.000	0.000	0.000	0.000	0.356	0.000	0.000	0.000	0.000	0.507	0.000	0.000	0.000	1.259	0.512
TRINITY_DN177083_c2_g1	0.000	0.000	0.000	0.576	0.000	0.000	0.000	0.000	2.660	0.000	0.000	0.000	0.000	0.000	0.000	0.000	0.000	0.000	0.000	0.000	0.000	0.000	0.000	0.000	0.000	0.000	0.000	0.000	0.000	0.000
TRINITY_DN177083_c2_g2	0.000	0.571	0.000	0.504	0.000	0.000	0.681	0.000	0.000	0.000	0.000	0.000	0.000	0.000	0.000	0.000	0.000	0.000	0.000	0.000	0.000	0.639	0.000	0.000	0.000	0.600	0.000	0.000	3.750	0.000
TRINITY_DN177083_c2_g3	0.000	1.219	0.000	0.000	0.000	0.146	0.280	1.634	0.086	0.315	0.531	0.237	0.000	0.484	0.131	0.138	0.000	0.217	0.680	0.666	0.000	0.616	0.084	0.254	0.284	1.820	0.336	0.000	0.184	0.344
TRINITY_DN177083_c2_g4	0.000	0.000	0.197	0.185	0.000	0.169	0.799	0.485	1.000	0.421	0.934	1.039	0.000	1.508	0.000	0.392	0.000	0.248	0.676	0.389	0.000	0.928	0.520	0.000	0.188	0.597	0.000	0.000	0.000	0.000
TRINITY_DN177083_c2_g5	0.000	0.000	0.000	0.000	0.000	0.000	0.339	0.000	0.000	0.000	0.000	0.000	0.000	0.000	0.000	0.000	0.000	0.000	0.000	0.000	0.000	0.321	0.000	0.000	0.366	0.000	0.000	0.000	0.000	0.000
TRINITY_DN177084_c0_g1	0.000	0.000	0.000	0.000	0.000	0.350	0.000	0.000	0.000	0.000	0.000	0.000	0.248	0.000	0.637	0.480	0.000	0.406	0.000	0.000	0.000	0.000	0.000	0.000	0.000	0.000	0.000	0.000	0.000	0.000
TRINITY_DN177084_c1_g1	0.000	0.000	0.000	0.000	0.000	0.000	0.000	0.000	1.288	0.000	0.000	0.000	0.000	0.000	0.000	0.000	0.000	0.000	0.000	0.000	0.000	0.000	0.000	0.000	0.610	0.000	0.000	0.000	0.000	0.000
TRINITY_DN177084_c3_g1	0.000	0.000	0.000	0.000	0.000	0.000	0.000	0.000	0.094	0.000	0.098	0.424	0.000	0.342	0.000	0.000	0.000	0.000	0.000	0.000	0.000	0.000	0.123	0.000	0.000	0.132	0.000	0.621	0.128	0.116
TRINITY_DN177084_c3_g10	1.130	0.560	0.000	0.000	0.000	0.445	0.000	0.000	0.000	0.000	0.000	0.000	0.000	0.000	0.000	0.000	0.000	0.000	0.000	0.000	0.000	0.000	0.000	0.000	0.000	0.000	0.000	0.000	0.000	0.000
TRINITY_DN177084_c3_g2	0.000	0.203	0.000	0.000	0.556	1.010	0.000	0.314	0.194	0.296	0.000	0.276	0.000	0.158	0.000	0.215	0.433	0.524	0.000	0.000	0.000	0.000	0.000	0.000	0.000	0.314	0.000	0.387	0.524	0.000
TRINITY_DN177084_c3_g3	0.000	0.000	0.000	0.000	0.000	0.000	0.000	0.000	0.000	0.000	0.000	0.000	0.000	0.000	0.000	0.000	0.000	0.000	0.000	0.000	1.980	0.000	0.000	0.000	0.000	0.000	0.000	0.000	0.000	0.000
TRINITY_DN177084_c3_g4	0.000	0.387	0.671	0.000	0.000	0.000	0.000	0.000	0.000	0.000	0.000	0.000	0.000	0.000	0.000	0.000	0.000	0.000	0.000	0.000	0.374	0.000	0.000	0.000	0.000	0.000	0.000	0.000	0.000	0.269
TRINITY_DN177084_c3_g5	0.000	0.000	0.000	0.770	0.141	0.370	0.000	0.000	0.000	0.000	0.000	0.000	0.000	0.000	0.000	0.724	0.000	0.121	1.344	0.000	0.000	0.000	0.000	0.000	0.000	0.829	0.000	0.000	0.000	0.193
TRINITY_DN177084_c3_g6	0.000	0.110	0.000	0.000	0.000	0.101	0.000	0.000	0.000	0.000	0.180	0.000	0.000	0.000	0.000	0.000	0.000	0.000	0.000	0.000	0.000	0.000	0.000	0.000	0.000	0.000	0.000	0.000	0.334	0.155
TRINITY_DN177084_c3_g7	0.000	0.257	0.000	0.126	0.000	0.000	0.000	0.000	0.000	0.000	0.000	0.000	0.000	0.000	0.000	0.000	0.000	0.228	0.000	0.000	0.000	0.000	0.000	0.000	0.000	0.000	0.000	1.051	0.000	1.559
TRINITY_DN177084_c3_g8	0.000	0.000	0.563	0.457	0.000	0.000	0.000	0.000	0.000	0.000	0.000	1.097	0.000	0.000	0.000	0.000	0.000	0.000	0.000	0.000	0.000	0.000	0.000	0.000	0.000	0.000	0.000	0.000	0.000	0.000
TRINITY_DN177084_c3_g9	0.000	0.063	0.077	0.066	0.070	0.000	0.000	0.378	0.000	0.301	0.000	0.356	0.000	0.000	0.091	0.000	0.000	0.351	0.000	0.000	0.000	0.000	0.000	0.000	0.000	0.058	0.362	0.000	0.000	0.858
TRINITY_DN177084_c4_g1	0.000	0.000	0.000	0.413	0.000	0.000	0.000	0.000	0.000	0.000	0.000	0.498	0.449	0.000	0.000	0.427	0.000	0.000	0.000	0.000	0.000	0.000	0.000	0.000	0.000	0.000	0.000	0.000	0.000	0.000
TRINITY_DN177084_c5_g1	0.000	0.349	0.000	0.000	0.000	0.000	0.000	0.000	0.000	0.505	0.000	0.000	0.000	0.000	0.433	0.000	0.000	0.274	0.000	0.000	0.000	0.000	0.000	0.000	0.000	0.000	0.494	0.000	0.000	0.000
TRINITY_DN177085_c0_g1	0.000	0.000	0.000	0.764	0.000	0.000	0.000	0.000	0.000	1.134	0.000	0.000	0.000	0.000	0.000	0.000	0.000	0.000	0.000	0.000	0.000	0.000	0.000	0.000	0.000	0.000	0.000	0.000	0.000	0.000
TRINITY_DN177085_c1_g1	0.000	0.000	0.000	0.000	0.000	0.000	0.000	0.000	0.000	0.000	0.000	0.000	0.000	0.000	0.000	0.000	0.000	0.000	0.000	0.000	0.000	0.000	0.000	0.000	0.000	0.000	0.000	0.000	0.000	0.000
TRINITY_DN177085_c3_g1	0.049	0.041	0.000	0.043	0.000	0.000	0.050	0.000	0.000	0.000	0.063	0.043	0.000	0.000	0.000	0.000	0.176	0.079	0.243	0.000	0.000	0.217	0.061	0.000	0.051	0.000	0.000	0.000	0.000	0.000
TRINITY_DN177085_c4_g1	0.790	0.180	0.000	0.169	0.000	0.000	0.000	0.000	0.000	0.000	0.000	0.000	0.000	0.232	0.000	0.000	0.000	0.000	0.000	0.000	0.000	0.000	0.000	0.000	0.000	0.000	0.000	0.000	0.000	0.000
TRINITY_DN177085_c5_g1	0.000	0.000	0.000	0.000	0.000	0.000	0.752	0.000	0.000	0.000	0.000	0.000	0.000	0.762	0.000	0.000	0.000	0.000	0.000	0.000	0.000	0.000	0.000	0.000	0.000	0.000	0.000	0.000	0.000	0.000
TRINITY_DN177085_c5_g2	0.000	0.000	0.000	0.000	0.000	0.542	0.000	0.000	0.000	0.000	0.000	0.000	0.000	0.000	0.000	0.000	0.000	0.000	0.000	0.000	0.000	0.000	0.000	0.000	0.000	0.000	0.000	0.000	0.000	0.000
TRINITY_DN177085_c5_g3	0.000	0.000	0.000	0.000	0.000	0.000	0.000	0.000	0.000	0.000	0.000	0.000	0.000	0.000	0.000	0.000	0.000	0.000	0.000	0.000	0.000	0.000	0.000	0.000	0.000	0.000	0.000	0.000	0.000	0.000
TRINITY_DN177085_c6_g1	0.000	0.316	0.000	0.189	0.209	0.061	0.000	0.085	1.196	0.176	0.400	0.555	0.358	0.000	0.530	0.000	0.272	0.170	0.152	0.118	0.000	0.316	0.095	0.000	0.257	0.000	0.000	0.301	0.000	0.357
TRINITY_DN177085_c6_g2	0.000	0.111	0.000	0.040	0.000	0.070	0.085	0.145	0.000	0.097	0.116	0.075	0.288	0.000	0.104	0.043	0.080	0.000	0.648	0.059	0.066	0.198	0.204	0.279	0.203	0.108	0.345	0.060	0.116	0.211
TRINITY_DN177085_c6_g3	0.000	0.000	0.000	0.000	0.000	0.000	0.986	0.000	0.000	0.000	0.000	0.000	0.000	0.000	0.000	0.000	0.000	0.000	0.000	0.000	0.000	0.000	0.000	0.000	0.000	0.000	0.000	0.000	0.000	0.000
TRINITY_DN177085_c6_g4	0.000	0.000	0.000	0.000	0.000	0.000	0.000	0.000	0.000	1.089	0.000	0.000	0.000	0.000	0.000	0.750	0.000	0.000	0.000	0.000	0.000	0.000	0.000	0.000	0.000	0.000	0.000	0.000	0.000	0.000
TRINITY_DN177085_c6_g5	0.000	0.000	0.000	0.000	0.000	0.000	0.000	0.000	2.413	0.610	0.000	0.000	3.289	0.000	0.000	0.000	0.892	0.000	0.000	0.000	0.000	0.000	0.000	0.000	0.000	0.000	0.615	0.000	0.000	0.000
TRINITY_DN177086_c0_g1	0.000	0.000	0.000	0.000	0.000	0.000	0.000	0.000	0.000	0.000	0.000	0.000	0.000	0.000	0.000	0.000	0.000	0.000	0.000	0.241	0.405	0.000	0.000	76.419	0.000	0.000	0.000	0.000	0.000	0.000
TRINITY_DN177086_c2_g1	0.000	0.000	0.000	0.000	0.000	0.000	0.000	0.000	0.000	0.000	0.000	0.000	0.000	0.000	0.000	0.000	0.000	0.000	0.000	29.395	0.000	0.000	0.000	0.123	0.000	0.000	0.000	0.000	0.000	0.000
TRINITY_DN177086_c3_g1	0.000	0.000	0.000	0.000	0.000	0.000	0.143	0.000	0.178	0.162	0.000	0.305	0.000	0.000	0.000	0.000	0.126	0.200	1.141	0.388	0.000	0.196	1.315	0.000	0.444	0.631	0.075	0.339	0.374	0.165
TRINITY_DN177086_c4_g1	0.000	0.000	0.000	0.000	0.000	0.000	0.000	0.000	0.000	0.000	0.000	0.000	0.000	0.000	0.000	0.000	0.000	0.000	0.000	0.139	0.000	2.433	0.127	0.000	0.000	0.000	0.000	0.000	0.000	0.000
TRINITY_DN177086_c4_g10	0.000	0.000	0.000	0.000	0.000	0.000	0.000	0.000	0.000	0.000	0.000	0.000	0.000	0.000	0.000	0.000	0.000	0.000	0.000	0.000	0.000	6.240	0.000	0.000	0.185	0.000	0.000	0.000	0.000	0.000
TRINITY_DN177086_c4_g11	0.000	0.000	0.000	0.000	0.000	0.000	0.000	0.000	0.000	1.080	0.000	0.000	0.000	0.000	0.000	0.000	0.000	0.000	0.000	22.183	0.000	0.000	0.542	4.482	0.000	0.000	0.000	0.000	0.000	0.000
TRINITY_DN177086_c4_g2	0.000	0.000	0.000	0.000	0.000	0.000	0.000	0.000	0.000	0.000	0.000	0.000	0.000	0.000	0.000	0.000	0.000	0.000	0.000	1.731	0.000	1.823	0.000	0.000	0.523	0.000	0.000	0.000	0.000	0.000
TRINITY_DN177086_c4_g3	0.000	0.000	0.000	0.000	0.000	0.000	0.000	0.000	0.000	0.000	0.000	0.000	0.000	0.000	0.000	0.000	0.000	0.000	0.000	9.022	0.000	0.000	0.000	0.286	0.000	0.556	0.000	0.000	0.000	0.000
TRINITY_DN177086_c4_g4	0.000	0.000	0.490	0.000	0.000	0.000	0.000	0.000	0.000	0.000	0.000	0.000	0.000	0.000	0.000	0.000	0.000	0.000	0.000	0.000	0.000	2.118	0.327	0.000	0.000	0.000	0.000	0.000	0.000	0.000
TRINITY_DN177086_c4_g5	0.000	0.084	0.035	0.030	0.225	0.252	21.502	28.109	2.920	8.078	17.427	3.760	0.066	0.000	0.000	0.033	0.000	0.028	0.124	0.141	0.105	0.000	0.000	0.000	0.070	0.102	0.460	0.138	0.093	0.040
TRINITY_DN177086_c4_g6	0.000	0.000	0.000	0.000	0.000	0.000	1794.256	1.252	5910.414	1.323	14.611	0.000	0.000	0.000	0.000	0.000	2.910	0.000	0.000	26.484	0.000	3.293	20.207	5.469	0.000	36.864	2.477	0.000	8.115	0.000
TRINITY_DN177086_c4_g7	0.000	0.000	0.000	0.000	0.000	0.000	305.886	0.721	1106.442	0.738	5.086	0.000	0.000	0.000	0.000	0.000	0.278	0.000	0.000	2.713	0.000	0.457	1.356	0.000	0.000	4.697	0.172	0.195	0.213	0.181
TRINITY_DN177086_c4_g8	0.000	0.000	0.000	0.000	0.000	0.000	0.000	0.000	0.000	0.000	0.000	0.000	0.000	0.000	0.000	0.000	0.000	0.000	0.000	0.000	0.000	0.000	0.000	0.000	0.834	0.000	0.000	0.000	6.836	3.623
TRINITY_DN177086_c4_g9	0.000	0.000	0.000	0.000	0.000	0.000	0.000	0.000	0.000	0.000	0.000	0.000	0.000	0.000	0.000	0.000	0.000	0.000	0.000	0.166	0.000	0.056	0.000	0.000	0.000	6.048	0.000	0.000	0.000	0.000
TRINITY_DN177086_c5_g1	0.000	0.000	0.000	0.000	0.000	0.000	0.000	0.000	0.000	0.000	0.000	0.000	0.000	0.000	0.000	0.000	0.000	0.000	0.000	0.000	0.000	0.000	0.000	0.000	0.000	0.000	0.000	0.000	0.000	0.000
TRINITY_DN177086_c6_g1	0.000	0.000	0.000	0.000	0.000	0.000	0.000	0.000	0.000	0.000	0.000	0.000	0.000	0.000	0.000	0.000	0.000	0.000	0.000	0.000	0.000	1.457	0.000	0.000	0.000	0.000	0.000	0.000	0.000	0.000
TRINITY_DN177087_c0_g1	0.137	0.799	0.018	0.063	0.618	0.100	0.934	0.089	0.141	0.216	0.157	0.097	0.417	1.368	0.256	1.342	0.322	0.195	0.093	0.141	0.085	0.048	0.023	0.057	0.910	0.078	0.100	0.070	0.070	0.121
TRINITY_DN177087_c0_g2	0.639	0.000	0.000	0.000	0.000	0.000	0.000	0.000	0.000	0.000	0.000	0.000	0.000	0.000	0.386	0.000	0.000	0.245	1.457	0.000	0.000	0.000	0.452	0.000	0.000	0.000	0.000	0.000	0.000	0.000
TRINITY_DN177087_c0_g3	0.000	0.252	0.000	0.028	0.000	0.000	0.000	0.111	0.065	0.011	0.026	0.062	0.000	0.289	0.000	0.000	0.054	0.009	0.000	0.128	0.031	0.000	0.025	0.000	0.000	0.137	0.169	0.000	0.014	0.144
TRINITY_DN177087_c0_g4	0.897	0.000	0.000	0.000	0.000	0.000	0.000	0.000	0.000	0.630	0.000	0.000	0.000	0.000	0.000	0.000	0.000	0.000	0.000	0.000	0.000	0.000	0.000	0.000	0.000	0.000	0.000	0.000	0.000	0.000
TRINITY_DN177087_c0_g5	0.091	0.088	0.000	0.019	0.061	0.178	0.042	0.023	0.000	0.048	0.027	0.000	0.167	0.260	0.026	0.104	0.076	0.088	0.387	0.178	0.000	0.078	0.079	0.033	0.022	0.096	0.022	0.174	0.059	0.100
TRINITY_DN177087_c0_g6	0.000	0.000	0.000	0.000	0.000	0.000	0.000	0.000	0.000	0.000	0.000	0.000	0.000	0.000	0.000	0.000	0.000	0.000	0.000	1.299	0.000	0.000	0.149	0.190	0.129	0.092	0.260	0.000	0.000	0.000
TRINITY_DN177087_c1_g1	0.000	0.713	0.000	1.329	0.534	1.565	0.705	0.000	2.802	0.000	0.000	0.819	1.473	0.000	0.000	2.928	2.506	2.136	2.842	2.005	1.134	0.557	0.938	0.000	0.000	0.625	2.087	0.000	0.000	0.964
TRINITY_DN177087_c2_g1	0.000	0.000	0.000	0.000	0.000	0.000	0.000	0.000	0.000	0.000	0.000	0.000	0.000	0.000	0.000	0.540	0.000	0.000	0.000	0.000	0.000	0.000	0.000	0.000	0.000	0.000	0.866	0.000	0.000	0.000
TRINITY_DN177088_c1_g1	0.000	0.069	0.000	0.000	0.000	0.000	0.000	0.188	0.000	0.097	0.000	0.000	0.078	0.000	0.000	0.000	0.149	0.000	0.105	0.000	0.000	0.000	0.000	0.000	0.000	0.064	0.000	0.329	0.439	0.000
TRINITY_DN177088_c2_g1	0.000	0.000	0.000	0.000	0.000	0.000	0.557	0.695	0.000	0.000	0.000	0.000	0.000	0.000	0.000	0.000	0.000	0.409	0.796	0.000	0.000	0.000	0.000	0.000	0.000	0.000	0.000	0.000	0.000	0.000
TRINITY_DN177088_c2_g2	0.000	0.226	0.000	0.000	0.000	0.000	0.000	0.000	0.000	0.000	0.000	0.000	0.000	0.000	0.690	0.192	0.000	0.000	0.000	0.000	0.000	0.463	0.000	0.000	0.000	0.000	0.000	0.778	0.000	0.000
TRINITY_DN177088_c2_g3	0.000	0.000	1.299	0.000	0.000	0.000	0.000	0.000	0.000	0.000	0.000	0.000	0.000	0.000	0.000	0.000	0.000	0.000	0.000	0.000	0.000	0.000	0.000	0.000	0.000	0.000	0.000	0.829	0.000	0.000
TRINITY_DN177088_c3_g1	0.000	0.000	0.000	0.000	0.000	0.000	0.000	0.993	0.000	0.000	0.000	0.000	0.000	0.000	0.000	0.000	0.000	0.000	0.000	0.000	0.000	0.000	0.000	0.000	0.000	0.000	0.000	0.000	0.000	0.000
TRINITY_DN177088_c3_g2	0.000	0.000	0.872	0.696	2.825	0.000	0.000	0.000	0.000	0.000	0.000	0.000	0.000	2.827	0.979	2.146	0.000	0.000	0.000	0.000	0.000	0.000	0.000	0.000	0.000	0.000	0.000	0.000	0.000	0.000
TRINITY_DN177088_c4_g1	0.430	0.000	0.000	0.000	0.000	0.000	0.000	0.000	0.988	0.000	0.000	0.000	0.000	0.000	0.000	0.000	0.000	0.572	0.000	0.000	0.000	0.000	0.000	0.000	0.000	0.000	0.000	0.000	0.000	0.000
TRINITY_DN177088_c4_g2	1.337	0.000	0.000	0.000	0.000	0.000	0.000	0.000	0.000	0.000	0.000	0.000	0.000	0.000	0.000	0.000	0.000	0.000	0.000	0.000	0.000	0.000	0.000	0.000	0.000	0.000	0.960	0.000	0.000	0.000
TRINITY_DN177088_c5_g1	0.000	0.000	0.000	1.441	0.000	0.000	0.000	0.000	0.000	0.996	0.000	0.000	0.000	0.000	0.000	0.675	0.000	0.000	0.000	0.000	0.000	0.000	0.000	0.000	0.000	0.000	0.000	0.000	0.000	0.000
TRINITY_DN177088_c5_g2	0.000	0.000	0.000	0.000	0.562	0.000	0.000	0.000	0.000	0.000	0.000	0.000	0.000	0.680	0.000	0.000	0.000	0.000	0.000	0.000	0.000	0.000	0.000	0.000	0.000	0.000	0.000	0.000	0.000	0.000
TRINITY_DN177088_c5_g3	0.000	0.698	0.000	0.000	0.000	0.000	0.400	0.221	0.000	0.000	0.000	0.000	0.000	0.000	0.000	0.000	0.000	0.547	0.987	0.000	0.000	0.000	0.000	0.000	0.000	0.655	0.000	0.000	0.000	0.000
TRINITY_DN177088_c5_g4	0.000	0.000	0.000	0.151	0.000	0.303	0.000	0.152	0.000	0.156	0.267	0.000	0.119	0.000	0.000	0.000	0.237	0.099	0.000	0.000	0.000	0.000	0.000	0.000	0.000	0.000	0.000	0.000	0.000	0.000
TRINITY_DN177088_c5_g5	0.000	0.000	0.000	0.000	0.000	0.000	0.000	0.000	0.000	0.349	0.000	0.256	0.000	0.000	0.305	0.000	0.000	0.389	0.000	0.000	0.000	0.000	0.000	0.000	0.000	0.000	0.000	0.000	0.000	0.000
TRINITY_DN177088_c6_g1	0.000	0.000	0.000	0.000	0.000	0.000	0.825	0.000	0.000	0.000	0.000	0.000	0.000	0.000	0.000	0.000	0.000	0.000	0.000	0.000	0.000	0.000	0.000	0.000	0.000	0.000	0.000	0.000	0.000	0.000
TRINITY_DN177089_c0_g1	0.000	0.000	0.000	0.000	0.000	0.000	0.000	0.000	0.000	0.000	0.403	0.000	0.000	0.000	0.000	0.000	0.000	0.191	0.000	0.000	0.000	0.281	0.000	0.000	0.000	0.000	0.000	0.000	0.000	0.000
TRINITY_DN177089_c1_g1	0.000	0.000	0.000	0.674	0.000	0.000	0.000	0.000	1.081	1.096	0.652	0.407	0.000	0.000	0.000	0.000	0.000	0.000	0.000	0.000	0.000	0.000	0.000	0.000	0.000	0.000	0.000	0.000	0.000	0.000
TRINITY_DN177089_c2_g1	0.000	0.000	0.000	0.000	0.000	0.160	0.000	0.000	0.278	0.000	0.000	0.402	0.191	0.000	0.000	0.000	0.399	0.000	0.000	0.000	0.000	0.000	0.000	0.000	0.000	0.000	0.000	0.000	0.000	0.000
TRINITY_DN177089_c3_g1	0.050	0.080	0.000	0.203	0.000	0.428	0.048	0.250	3.380	0.634	0.187	0.718	0.139	0.264	0.000	0.230	0.760	0.901	0.413	0.243	0.000	0.259	0.240	0.348	0.100	0.036	0.000	0.000	0.000	0.424
TRINITY_DN177089_c3_g2	0.000	0.000	0.000	0.000	0.000	0.000	0.000	0.000	4.517	0.000	0.608	0.000	0.000	0.000	0.000	0.000	0.000	0.000	0.000	0.000	0.000	0.000	0.000	0.000	0.000	0.000	0.185	0.000	0.078	0.000
TRINITY_DN177089_c3_g3	0.367	0.330	0.375	0.252	0.000	0.432	0.420	1.162	9.530	0.951	0.278	1.063	0.000	0.430	0.438	1.888	1.059	0.673	1.039	0.524	0.540	1.176	2.230	1.190	0.884	0.155	0.221	0.000	0.000	1.533
TRINITY_DN177089_c3_g4	0.164	0.145	0.667	0.279	0.304	0.129	0.368	0.000	3.920	0.208	0.000	0.934	0.457	0.000	0.000	0.000	1.244	0.134	0.681	0.928	0.000	0.171	0.433	1.114	0.000	0.000	0.193	0.000	0.000	0.404
