## Supplementary material for "Atlas of tissue-specific and tissue-preferential gene expression in ecologically and economically significant conifer *Pinus sylvestris*": Tables supplementary files: Table S4.TMM.EXPR.matrix.txt (part 26 of 146)

	251A7	320A	397A	443A	463A	485A	251KS	320KS	397KS	443KS	463KS	485KS	251M7	320M7	397M11	443M	463M	485M7	251Ni	320Ni	397Ni	443Ni	463Ni	485Ni	251N	320N	397N	443N	463N	485N
TRINITY_DN177089_c3_g5	0.000	0.000	0.000	0.000	0.000	0.000	0.000	0.000	0.000	0.000	0.000	0.000	1.042	0.436	0.000	0.333	1.509	0.000	0.561	0.000	0.000	0.000	0.000	0.000	0.000	0.000	0.000	0.000	0.000	0.000
TRINITY_DN177089_c3_g6	0.000	0.000	0.000	0.000	0.000	0.000	0.000	0.000	0.553	0.000	0.000	0.000	0.190	0.000	0.000	0.000	0.000	0.000	0.000	0.000	0.000	0.000	0.000	0.000	0.000	0.000	0.000	0.000	0.000	0.000
TRINITY_DN177089_c4_g1	0.000	0.000	0.000	0.000	0.000	0.000	0.000	0.000	0.000	0.000	0.000	0.000	0.000	0.000	0.000	0.000	1.429	0.553	0.000	0.000	0.000	0.000	0.000	0.000	0.000	0.000	0.000	0.000	0.000	0.000
TRINITY_DN177089_c5_g1	0.000	0.000	0.000	0.000	0.000	0.000	0.000	0.839	3.581	0.000	0.000	0.000	0.000	0.000	0.000	0.000	0.000	0.000	0.000	0.929	0.000	0.000	0.000	0.000	0.000	0.000	0.000	0.000	0.000	0.887
TRINITY_DN17708_c0_g1	0.000	0.000	0.927	0.000	0.000	0.000	0.000	0.000	0.000	0.000	0.000	0.000	0.000	0.000	0.000	0.000	0.000	0.000	0.000	0.000	0.000	1.715	0.000	0.000	0.000	0.000	0.000	0.000	0.000	0.000
TRINITY_DN177090_c0_g1	0.000	0.000	0.000	2.571	0.000	0.000	0.000	0.000	0.000	0.977	0.000	0.000	0.000	0.000	0.000	0.661	0.000	0.000	0.000	0.000	0.000	1.547	0.000	0.000	0.000	0.000	0.000	0.000	8.744	0.000
TRINITY_DN177090_c1_g1	0.368	0.000	0.000	0.000	0.000	0.000	0.000	0.000	0.000	0.000	0.000	0.000	0.000	0.000	0.000	0.000	0.000	0.000	0.000	0.000	0.000	0.000	0.000	0.000	0.000	0.000	0.000	0.612	0.000	2.112
TRINITY_DN177090_c2_g1	0.000	0.000	0.000	0.000	0.000	0.000	0.000	0.000	0.000	0.000	0.000	0.000	0.000	0.000	0.000	0.219	0.000	0.000	0.000	0.000	0.000	0.000	0.000	0.000	0.000	1.923	0.000	0.000	0.000	0.000
TRINITY_DN177090_c2_g2	0.000	0.098	0.000	0.247	0.000	0.169	0.120	0.198	0.000	0.205	0.000	0.183	0.000	0.179	0.000	0.230	0.053	0.047	0.000	0.000	0.000	0.056	0.000	0.000	0.124	0.045	0.000	0.000	0.000	0.229
TRINITY_DN177090_c2_g3	0.000	0.664	0.000	0.185	0.309	0.041	0.051	1.168	0.127	0.095	0.000	0.000	0.000	0.901	0.000	0.232	0.000	0.192	0.000	1.250	0.000	0.078	0.000	0.000	0.052	1.262	0.000	0.000	0.000	0.118
TRINITY_DN177090_c3_g1	0.142	0.000	0.000	0.000	0.183	0.158	0.954	0.337	0.000	0.175	0.311	0.000	0.000	0.000	0.000	0.183	0.783	0.000	0.295	0.289	0.721	0.000	0.000	0.000	0.000	0.709	0.000	0.000	0.000	0.000
TRINITY_DN177090_c3_g2	3.701	0.000	0.078	0.133	0.000	0.000	3.846	0.173	0.000	0.000	0.000	4.000	0.000	0.000	0.000	0.000	0.000	0.000	1.392	0.000	0.000	0.000	0.000	0.875	0.325	0.000	0.000	0.000	0.000	1.900
TRINITY_DN177090_c4_g1	0.000	0.000	0.000	0.000	0.000	0.000	0.000	0.000	0.000	0.000	0.000	0.000	0.000	0.000	0.000	0.000	0.000	0.000	0.000	0.000	0.000	0.787	0.000	0.000	0.000	0.000	1.076	0.000	0.000	0.000
TRINITY_DN177091_c0_g1	0.207	0.000	0.000	0.000	0.000	0.000	0.000	0.000	0.000	0.000	0.769	0.019	0.000	0.000	0.000	0.000	0.000	0.383	0.000	0.000	0.000	0.000	0.000	0.000	0.000	0.000	0.000	0.000	0.000	0.000
TRINITY_DN177091_c1_g1	0.000	0.416	0.000	0.000	0.000	0.000	0.000	0.000	0.000	0.931	0.583	0.000	0.327	0.000	0.503	0.000	1.388	1.680	0.000	0.510	0.000	0.000	0.000	0.000	0.000	0.000	0.000	0.000	0.000	0.000
TRINITY_DN177091_c1_g2	0.000	0.534	0.000	0.000	0.480	0.000	0.000	0.000	0.000	0.000	0.000	0.000	0.000	1.161	0.000	0.000	0.000	0.621	0.000	0.000	0.000	0.000	0.000	0.000	0.000	0.000	0.000	0.000	0.000	0.000
TRINITY_DN177091_c1_g3	0.000	0.391	0.000	0.000	0.000	0.000	0.000	0.000	0.000	1.067	0.000	0.417	0.770	0.000	0.000	0.000	0.000	0.000	1.139	1.163	0.000	0.000	0.000	0.000	0.000	0.000	0.557	0.000	0.000	0.000
TRINITY_DN177091_c1_g4	0.000	0.426	0.000	0.000	0.000	0.548	0.000	0.870	0.000	0.000	0.000	0.000	0.000	0.000	0.000	0.000	0.000	0.330	0.000	0.000	0.000	0.000	0.000	0.000	0.000	0.000	0.000	0.000	0.000	0.000
TRINITY_DN177091_c1_g5	0.000	0.186	0.000	0.000	0.000	0.160	0.000	0.000	0.000	0.000	0.000	0.000	0.000	0.000	0.000	0.000	0.000	0.000	0.000	0.000	0.000	0.000	0.277	0.000	0.251	0.176	0.000	0.000	0.000	0.000
TRINITY_DN177091_c1_g6	0.000	0.000	0.000	0.000	0.000	0.531	0.000	0.000	0.541	0.000	0.000	0.692	0.000	0.000	0.000	0.000	0.000	0.000	0.000	0.000	0.000	0.000	0.000	0.000	0.000	0.000	0.000	0.000	0.000	0.000
TRINITY_DN177091_c1_g7	0.000	0.328	0.000	0.312	0.000	0.200	0.000	0.000	0.000	0.237	0.000	0.000	0.000	0.000	0.218	0.166	0.000	0.141	0.000	0.000	0.000	0.000	0.000	0.000	0.000	0.000	0.000	0.000	0.000	0.000
TRINITY_DN177091_c1_g8	0.000	0.000	0.000	0.000	0.000	0.000	0.000	0.000	0.000	0.000	0.000	0.000	0.000	0.000	1.054	0.000	0.000	0.659	0.000	0.000	0.000	0.000	0.000	0.000	0.000	0.000	0.000	0.000	0.000	0.000
TRINITY_DN177091_c1_g9	0.000	0.000	0.000	0.547	0.556	0.493	0.000	0.000	0.000	0.000	0.000	0.000	0.000	0.000	0.000	0.000	0.000	0.000	0.000	0.000	0.000	0.000	0.000	0.000	0.000	0.000	0.000	0.000	0.817	0.000
TRINITY_DN177092_c0_g1	0.000	0.000	0.000	0.000	0.000	0.000	0.000	0.000	0.000	0.000	0.000	0.000	0.000	0.000	0.000	0.000	0.000	0.000	0.000	0.000	0.000	0.000	0.000	0.000	0.000	0.000	0.000	0.000	0.000	0.000
TRINITY_DN177092_c2_g1	0.000	0.000	0.000	0.000	0.000	0.000	0.000	0.000	0.000	0.914	0.000	0.000	0.000	0.000	0.000	1.224	0.000	0.000	0.000	0.000	0.000	0.000	0.000	0.000	0.000	0.000	0.000	0.000	0.000	0.000
TRINITY_DN177092_c3_g1	0.000	0.081	0.000	0.000	0.000	0.000	0.000	0.000	0.000	0.113	0.000	0.000	0.000	0.000	0.000	0.000	0.000	0.000	0.368	0.000	0.459	0.185	0.121	0.000	0.000	0.000	0.000	0.000	0.000	0.000
TRINITY_DN177092_c4_g1	0.000	0.000	0.000	0.240	0.000	0.000	0.132	0.000	0.000	0.000	0.000	0.000	0.000	0.000	0.000	0.000	0.000	0.000	0.000	0.000	0.000	0.000	0.000	0.000	0.687	0.000	0.368	0.000	0.000	0.148
TRINITY_DN177092_c4_g2	0.000	0.000	0.000	0.000	0.000	0.000	0.000	1.043	0.000	0.000	0.000	0.000	0.000	0.000	0.000	0.000	0.000	0.000	0.000	0.000	0.000	0.000	0.000	0.000	0.000	0.881	0.000	0.000	0.000	0.000
TRINITY_DN177092_c5_g1	0.237	0.193	0.088	0.000	0.317	0.248	0.317	0.523	0.197	0.101	0.205	0.137	0.000	0.000	0.000	0.080	0.000	0.000	0.000	0.000	0.000	0.000	0.000	0.000	0.000	0.000	0.000	0.229	0.000	0.000
TRINITY_DN177092_c6_g1	0.000	0.000	0.000	0.000	0.000	0.000	0.000	0.000	0.000	0.000	0.000	0.000	0.000	0.000	0.000	0.000	0.000	0.000	0.000	0.000	0.000	0.000	0.000	0.000	0.000	0.000	0.000	0.000	0.000	0.000
TRINITY_DN177092_c6_g2	0.000	0.000	0.000	0.000	0.000	1.001	0.506	0.559	0.000	0.000	0.000	0.000	0.000	0.000	0.000	0.220	0.000	0.803	0.000	0.000	0.000	0.000	0.000	0.000	0.000	0.000	0.000	0.000	0.000	0.000
TRINITY_DN177092_c6_g4	0.224	0.208	0.231	0.000	0.000	0.000	0.000	0.000	0.000	0.000	0.000	0.223	0.000	0.264	0.000	0.204	0.443	0.172	0.000	0.000	0.000	0.000	0.000	0.000	0.000	0.000	0.000	0.000	0.000	0.000
TRINITY_DN177092_c6_g5	0.000	0.000	0.000	0.000	0.000	0.000	0.000	1.033	0.000	0.000	0.000	0.000	0.000	0.000	0.000	0.000	0.000	0.000	0.000	0.000	0.000	0.000	0.000	0.000	0.000	0.000	0.000	0.000	0.000	0.000
TRINITY_DN177092_c6_g6	0.582	0.000	0.000	0.000	0.000	0.000	0.000	0.000	0.000	0.000	0.000	0.000	0.000	0.000	0.000	0.000	0.000	0.447	0.000	0.000	0.000	0.000	0.000	0.000	0.000	0.000	0.000	0.000	0.000	0.000
TRINITY_DN177092_c6_g7	0.000	0.000	0.000	0.000	0.000	0.000	0.000	0.000	0.000	0.000	0.000	0.000	0.000	0.000	0.000	0.000	0.000	0.000	0.000	0.000	0.000	0.000	0.000	0.000	0.000	0.000	0.000	0.000	0.713	0.000
TRINITY_DN177092_c7_g1	0.000	0.000	0.000	0.000	0.000	0.000	0.000	0.612	0.000	0.000	0.000	0.000	0.000	0.000	0.000	0.000	0.000	0.354	0.000	0.000	0.000	0.000	0.000	0.000	0.000	0.000	0.000	0.000	0.000	0.000
TRINITY_DN177093_c0_g1	0.000	0.852	0.000	0.000	0.000	0.000	0.000	1.064	0.000	0.000	0.000	0.000	0.000	0.000	0.000	0.000	0.000	0.000	0.000	0.000	0.000	0.000	0.000	0.000	0.000	0.000	0.000	0.000	0.000	0.000
TRINITY_DN177093_c10_g1	0.000	0.000	0.000	0.000	0.000	0.000	0.000	0.000	0.000	0.000	0.000	0.000	0.000	0.000	0.000	0.000	1.159	0.000	0.000	0.000	0.000	0.000	0.000	0.000	0.000	0.000	1.648	0.000	0.000	0.000
TRINITY_DN177093_c11_g1	0.000	0.713	0.000	0.000	0.645	0.000	0.000	0.000	0.000	0.000	0.000	0.000	0.000	0.000	0.000	0.653	0.000	0.000	0.000	0.000	0.000	0.000	0.000	0.000	0.000	0.000	0.000	0.000	0.000	0.000
TRINITY_DN177093_c1_g1	0.000	0.000	0.000	0.000	0.000	0.000	0.000	0.000	0.000	0.000	0.000	0.000	0.000	0.000	0.000	0.000	0.000	0.000	0.000	0.000	0.000	0.000	0.000	0.000	0.000	0.000	0.000	0.000	0.000	0.000
TRINITY_DN177093_c3_g1	0.000	0.947	0.000	0.000	0.000	0.480	0.130	0.631	0.000	0.000	0.000	0.111	0.000	0.000	0.000	0.000	0.844	0.732	0.000	0.169	0.000	0.544	0.000	0.000	0.000	0.000	0.000	0.000	0.000	0.000
TRINITY_DN177093_c4_g1	0.000	0.426	0.000	0.000	0.000	0.339	0.522	0.000	0.000	0.000	0.000	0.000	0.000	0.000	0.000	0.000	0.000	0.000	0.000	0.000	0.000	0.000	0.000	0.000	0.000	0.000	0.000	0.000	0.000	0.000
TRINITY_DN177093_c4_g2	0.000	0.125	0.000	0.000	0.129	0.113	0.157	0.346	0.000	0.177	0.000	0.000	0.000	0.335	0.000	0.262	0.803	0.000	0.000	0.201	0.000	0.000	0.000	0.000	0.000	0.000	0.000	0.000	0.000	0.000
TRINITY_DN177093_c6_g1	0.000	0.000	0.000	0.311	0.580	0.000	0.293	0.653	0.000	1.056	0.000	0.000	0.000	0.000	0.000	0.000	0.000	0.000	0.364	0.000	0.000	0.000	0.000	0.000	0.000	0.000	0.000	0.000	0.000	0.000
TRINITY_DN177093_c6_g2	0.549	0.000	0.000	0.000	0.000	0.000	0.000	0.000	0.000	0.000	0.000	0.000	0.000	0.649	0.000	0.495	0.000	0.000	0.000	0.000	0.000	0.000	0.000	0.000	0.000	0.000	0.000	0.000	0.000	0.000
TRINITY_DN177093_c6_g3	0.000	0.845	0.000	0.000	0.000	0.336	0.518	0.000	0.000	1.202	0.000	0.000	1.617	0.000	0.519	0.000	0.000	0.000	0.000	0.000	0.000	0.000	0.000	0.000	0.565	0.000	0.000	0.000	0.000	0.000
TRINITY_DN177093_c6_g4	0.457	0.000	0.000	0.000	0.000	0.000	0.000	0.000	0.000	0.640	0.000	0.000	0.000	0.000	0.000	0.000	0.000	0.351	0.000	0.000	0.000	0.000	0.000	0.000	0.000	0.000	0.000	0.000	0.000	0.000
TRINITY_DN177093_c7_g1	0.000	0.385	0.000	0.000	0.000	0.000	0.000	0.000	0.000	0.000	0.000	0.410	0.000	0.000	0.949	0.000	0.000	0.000	0.000	0.000	0.000	0.000	0.000	0.000	0.000	0.000	0.000	0.000	0.000	0.000
TRINITY_DN177093_c8_g1	0.000	0.000	0.000	0.000	0.000	0.856	0.000	0.000	0.000	0.000	0.000	0.568	0.000	0.000	0.000	0.000	0.000	0.000	0.000	0.000	0.000	0.000	0.000	0.000	0.000	0.000	0.000	0.000	0.000	0.000
TRINITY_DN177093_c9_g1	0.000	0.000	0.000	0.000	0.000	0.000	0.000	0.000	0.000	0.000	0.000	0.000	0.000	3.118	0.000	0.000	0.000	0.000	0.000	0.000	0.000	0.000	0.000	0.000	0.000	0.000	0.000	0.000	0.000	0.000
TRINITY_DN177094_c0_g1	0.076	0.196	0.000	0.000	0.114	0.155	0.047	0.104	0.514	0.054	0.061	0.284	0.000	0.058	0.000	0.000	0.042	0.096	0.058	0.166	0.074	0.000	0.087	0.000	0.122	0.071	0.099	0.163	0.000	0.168
TRINITY_DN177095_c0_g1	0.000	0.167	0.000	0.000	0.000	0.146	0.426	0.236	0.000	0.000	0.282	0.180	0.000	0.435	0.000	0.000	0.000	0.143	0.000	0.531	0.000	0.000	0.748	1.292	0.000	0.157	0.000	0.000	0.000	0.465
TRINITY_DN177095_c1_g1	0.000	0.000	0.000	0.146	0.000	0.134	0.000	0.000	0.000	0.000	0.000	0.000	0.000	0.000	0.000	0.312	0.000	0.264	0.000	0.000	0.000	0.000	0.000	0.000	0.000	0.143	0.000	0.000	0.000	0.000
TRINITY_DN177095_c2_g1	0.079	0.097	0.000	0.334	0.363	0.320	0.876	0.087	0.767	0.225	0.263	0.029	0.000	2.700	0.302	0.072	0.277	1.711	0.000	0.812	0.000	0.000	0.000	0.000	0.035	0.000	0.175	0.000	0.000	0.000
TRINITY_DN177095_c2_g2	0.000	0.125	0.000	0.044	0.094	0.041	0.202	0.222	0.064	0.115	0.000	0.000	0.048	0.000	0.000	0.000	0.000	0.040	0.000	0.000	0.000	0.000	0.000	0.000	0.000	0.038	0.000	0.067	0.000	0.059
TRINITY_DN177095_c2_g3	0.000	0.000	0.000	0.000	1.124	0.000	0.000	0.000	0.000	0.000	0.000	0.000	0.000	0.000	0.773	0.000	0.000	0.485	0.000	0.000	0.000	0.000	0.000	0.000	0.000	0.000	0.000	0.000	0.000	0.000
TRINITY_DN177095_c2_g4	0.000	0.000	0.000	0.138	0.000	0.000	0.000	0.000	0.000	0.000	0.000	0.000	0.000	0.000	0.187	0.144	0.000	0.363	0.000	0.000	0.000	0.000	0.000	0.000	0.000	0.258	0.000	0.000	0.000	0.000
TRINITY_DN177096_c1_g1	0.000	0.000	0.000	3.496	0.000	0.805	0.000	0.067	0.000	0.419	0.292	0.476	0.000	0.000	0.000	1.271	0.000	0.000	0.087	0.167	0.000	0.398	0.000	0.246	0.000	0.091	0.000	0.487	0.000	0.180
TRINITY_DN177096_c1_g2	0.000	0.000	0.000	0.000	0.000	0.000	0.051	0.167	0.000	0.058	0.000	0.177	0.000	0.000	0.000	0.000	0.000	0.000	1.103	0.000	0.078	0.047	0.600	0.000	0.000	0.000	0.000	0.000	0.000	0.000
TRINITY_DN177096_c1_g3	0.000	0.000	0.000	0.000	0.000	0.000	0.000	0.000	0.000	0.000	0.000	0.483	0.000	0.000	0.000	0.000	0.000	0.000	0.000	0.000	0.434	0.000	0.333	0.000	0.000	0.000	0.308	0.000	0.000	0.621
TRINITY_DN177096_c2_g1	0.000	0.000	0.000	1.704	0.000	0.778	0.000	0.000	0.000	0.000	0.000	0.000	0.000	0.000	0.000	0.000	0.000	0.000	0.000	0.000	0.000	0.000	0.000	0.000	0.000	0.000	0.000	0.000	0.000	0.000
TRINITY_DN177097_c0_g1	0.000	0.000	0.000	0.000	0.000	0.000	0.037	0.000	3.326	0.000	0.095	0.000	0.000	0.000	0.000	0.000	0.000	0.000	0.150	0.000	0.000	0.951	0.046	0.000	0.038	0.000	0.000	0.000	0.050	0.000
TRINITY_DN177098_c0_g1	0.275	0.525	0.000	0.000	0.000	0.000	0.524	0.371	0.000	0.000	0.000	0.000	0.000	0.000	0.000	0.000	0.000	0.000	0.000	0.000	0.000	0.000	0.000	0.000	0.717	0.000	0.000	0.000	0.000	0.000
TRINITY_DN177098_c1_g1	1.446	0.000	0.000	1.257	0.000	0.567	0.000	0.894	0.000	0.000	0.000	0.000	0.000	0.000	0.000	0.000	0.000	0.000	0.000	0.000	0.000	0.000	0.000	0.000	0.000	0.000	1.033	0.000	0.000	0.000
TRINITY_DN177098_c2_g1	0.000	0.000	0.000	0.000	0.000	0.000	0.000	0.000	0.000	0.000	0.000	0.382	0.000	0.000	0.000	0.000	0.000	0.560	0.000	0.000	0.000	0.000	0.000	0.000	0.000	0.000	0.000	0.000	0.000	0.000
TRINITY_DN177098_c3_g1	0.000	0.000	0.000	0.775	0.000	0.000	0.000	0.000	1.236	0.000	0.000	0.468	0.000	0.000	0.000	0.000	0.000	0.342	0.000	0.000	0.000	0.000	0.000	0.000	0.000	0.000	0.000	0.000	0.000	0.000
TRINITY_DN177098_c4_g1	0.000	0.000	0.000	0.000	0.000	0.000	0.000	0.000	0.000	2.071	0.000	0.000	0.000	0.000	0.000	0.000	0.000	0.606	0.000	0.000	0.000	0.000	0.000	0.000	0.000	0.000	0.000	0.000	0.000	0.000
TRINITY_DN177098_c4_g2	0.000	0.174	0.000	0.000	0.343	0.000	0.000	0.000	0.000	0.000	0.000	0.000	0.000	0.000	0.000	0.000	0.000	0.295	0.000	0.000	0.000	0.000	0.000	0.000	0.000	0.000	0.000	0.000	0.000	0.000
TRINITY_DN177098_c5_g1	0.000	0.000	0.000	0.000	0.000	0.483	0.000	0.000	0.000	0.834	0.444	0.276	0.000	0.000	1.852	0.601	0.000	0.208	0.000	0.000	0.000	0.000	0.000	0.000	0.000	0.000	0.000	0.000	0.000	0.818
TRINITY_DN177098_c5_g2	0.000	0.000	0.000	0.000	0.000	0.000	0.000	0.000	0.000	0.330	0.777	0.000	0.000	0.000	0.290	0.000	0.000	0.000	0.000	0.000	0.000	0.000	0.000	0.000	0.000	0.218	0.000	0.000	0.000	0.000
TRINITY_DN177098_c6_g1	0.000	0.000	1.465	0.000	0.000	0.000	0.000	0.000	0.000	0.000	0.000	0.692	0.000	0.000	0.000	0.000	0.000	0.000	0.000	0.000	0.000	0.000	0.000	0.000	0.000	0.000	0.000	0.000	0.000	0.000
TRINITY_DN177098_c6_g10	0.000	0.000	0.000	0.000	0.000	0.000	0.000	0.000	0.000	1.499	0.000	0.000	0.000	2.827	0.000	0.000	0.000	0.000	0.000	0.000	0.000	0.000	0.000	0.000	0.000	0.000	0.000	0.000	0.000	0.000
TRINITY_DN177098_c6_g11	0.000	0.000	0.000	0.000	0.000	0.000	0.000	0.000	0.000	0.000	0.000	0.000	0.000	0.000	0.000	0.000	0.000	1.157	0.000	0.000	0.000	1.573	0.000	0.000	0.000	0.000	0.000	0.000	0.000	0.000
TRINITY_DN177098_c6_g12	0.000	0.000	0.000	0.000	0.000	0.000	0.000	0.000	0.000	0.000	0.000	0.000	0.000	0.000	0.000	0.000	0.000	0.000	0.000	0.000	0.000	0.000	0.000	0.000	0.000	1.479	0.000	0.000	0.000	0.000
TRINITY_DN177098_c6_g13	0.000	0.000	0.000	0.000	0.000	0.000	0.000	0.000	0.000	0.000	0.000	0.000	0.000	0.000	0.000	0.282	0.000	0.000	0.000	0.000	0.000	0.000	0.000	0.000	0.000	0.000	0.000	1.557	0.000	0.000
TRINITY_DN177098_c6_g14	0.000	0.718	0.000	0.169	0.530	0.155	0.229	0.254	0.000	0.000	0.000	0.000	0.000	0.000	0.000	0.359	0.000	0.000	0.000	0.000	0.000	0.000	0.000	0.000	0.000	0.000	0.000	0.000	0.000	0.000
TRINITY_DN177098_c6_g2	0.000	0.000	0.000	0.000	0.000	0.000	0.000	0.000	0.000	0.432	0.000	0.468	0.000	0.000	0.000	0.000	0.000	0.236	0.000	0.000	0.000	0.000	0.000	0.880	0.000	0.000	0.000	0.000	0.000	0.000
TRINITY_DN177098_c6_g3	0.000	0.000	0.000	0.362	0.000	0.000	0.506	0.000	0.000	0.000	0.000	0.438	0.000	2.468	0.506	0.000	0.000	0.000	0.000	0.000	0.000	0.000	0.000	0.000	1.057	0.000	0.588	0.000	0.000	0.000
TRINITY_DN177098_c6_g4	0.000	0.000	0.000	0.000	1.397	0.000	0.000	0.000	0.000	0.847	1.188	0.000	1.134	0.000	0.000	0.000	0.000	0.000	0.000	0.000	0.000	0.000	0.000	0.000	0.000	0.286	0.000	0.000	0.000	0.000
TRINITY_DN177098_c6_g5	0.000	0.691	0.000	0.000	0.000	0.000	0.293	0.000	0.338	0.000	0.000	0.000	0.000	0.000	0.000	0.000	0.000	0.000	0.000	0.000	0.000	0.000	0.000	0.000	0.000	0.000	0.000	0.000	0.316	0.000
TRINITY_DN177098_c6_g6	0.000	0.000	0.000	0.000	0.000	0.000	0.000	0.000	0.000	0.000	0.000	0.000	0.000	0.000	0.000	0.587	0.000	0.000	0.000	0.000	0.000	0.000	0.000	0.000	0.000	0.000	0.000	0.000	0.000	0.000
TRINITY_DN177098_c6_g7	0.978	3.573	0.000	0.000	0.056	0.000	0.000	0.173	0.000	0.834	1.389	0.861	0.205	0.000	0.171	0.000	2.475	0.700	0.321	0.000	0.000	0.000	0.000	0.000	0.328	0.232	0.000	0.000	0.000	1.167
TRINITY_DN177098_c6_g8	0.000	0.000	0.000	0.000	0.000	0.000	0.000	0.000	0.000	0.000	1.065	0.699	0.000	0.000	0.000	0.000	0.000	0.000	0.000	0.000	0.000	0.000	0.000	0.000	0.000	0.000	0.000	0.000	0.000	0.000
TRINITY_DN177098_c6_g9	0.477	0.487	0.000	0.000	0.142	0.125	0.000	0.480	0.210	0.230	0.233	0.300	0.590	0.186	0.189	0.852	0.000	0.762	0.000	0.000	0.664	0.330	0.000	0.000	0.000	0.261	0.930	0.000	0.822	0.195
TRINITY_DN177098_c7_g1	0.000	0.000	0.000	0.000	0.000	0.000	0.462	0.000	1.057	0.536	0.000	0.000	0.000	0.000	0.000	0.000	0.778	0.000	0.000	0.000	0.000	0.000	0.000	0.000	0.000	0.000	0.000	0.000	0.000	0.000
TRINITY_DN177098_c8_g1	0.000	0.000	0.000	0.000	0.000	0.000	0.000	0.000	0.000	0.737	0.000	0.558	0.000	0.000	0.000	0.000	0.000	0.000	0.000	0.000	0.000	0.000	0.000	0.000	0.000	0.000	0.000	0.000	0.000	0.715
TRINITY_DN177099_c1_g1	0.000	0.000	0.000	0.000	0.916	0.000	0.000	0.000	0.000	0.713	0.000	0.595	0.000	0.608	0.000	0.000	0.000	0.000	0.000	0.000	0.000	0.000	0.000	0.000	0.000	0.000	0.824	0.786	0.000	0.000
TRINITY_DN177099_c3_g1	1.142	0.812	0.000	0.000	1.016	0.000	0.000	0.000	0.000	0.360	0.000	0.000	0.000	0.000	0.000	0.000	0.000	0.876	0.000	0.000	0.000	0.000	0.000	0.000	0.000	0.000	0.000	0.000	0.000	0.000
TRINITY_DN177099_c3_g2	0.000	0.000	0.000	0.000	0.000	0.000	0.000	0.000	0.000	0.426	0.000	0.000	0.000	0.000	0.000	0.000	0.000	0.233	0.000	0.000	0.000	0.000	0.000	0.000	0.000	0.000	0.000	0.000	0.000	0.000
TRINITY_DN177099_c3_g3	0.000	0.751	0.000	0.000	0.000	0.000	0.000	0.000	0.000	0.000	0.000	0.000	0.000	0.000	0.000	0.000	1.388	0.000	0.000	0.000	0.000	0.000	1.626	0.000	0.000	0.000	0.000	0.000	0.000	0.000
TRINITY_DN177099_c3_g4	0.000	0.000	0.000	0.000	0.000	0.000	0.000	0.000	0.000	0.000	0.000	0.844	0.000	2.002	0.000	0.000	0.000	0.000	0.000	0.000	0.000	0.000	0.000	0.000	0.000	0.000	0.000	0.000	0.000	0.000
TRINITY_DN177099_c4_g1	0.000	0.000	0.000	0.000	0.000	0.000	0.000	0.000	0.000	0.000	0.000	1.371	0.000	0.000	0.000	0.000	0.000	0.000	0.000	0.000	0.000	0.000	0.000	0.000	0.000	0.000	0.000	0.000	0.000	0.000
TRINITY_DN177099_c4_g2	0.098	0.611	0.193	0.207	0.281	0.547	0.331	0.000	2.070	0.295	0.128	0.198	0.045	0.000	0.115	0.032	0.000	0.000	0.000	0.000	0.252	0.000	0.000	0.000	0.000	0.000	0.000	0.000	0.000	0.000
TRINITY_DN177099_c4_g3	0.000	0.000	0.000	0.000	0.000	0.000	0.000	0.000	0.000	2.316	0.000	0.000	0.000	0.000	0.000	0.000	0.000	0.000	0.000	0.000	0.000	0.000	0.000	0.000	0.000	0.000	0.000	0.000	0.000	0.000
TRINITY_DN177099_c4_g4	0.000	0.000	0.000	0.000	0.201	1.338	0.118	0.284	0.000	0.266	0.153	0.202	0.000	0.000	0.260	0.162	0.203	0.417	0.000	0.000	0.000	0.000	0.000	0.000	0.000	0.136	0.000	0.000	0.000	0.133
TRINITY_DN177099_c4_g5	0.000	0.000	0.000	0.088	0.326	0.198	0.198	0.000	0.000	0.000	0.817	0.510	0.236	0.000	0.000	0.000	0.000	0.719	0.585	0.000	0.458	0.284	0.000	0.465	0.000	0.000	0.000	0.336	0.000	0.655
TRINITY_DN177099_c4_g6	0.000	0.000	0.000	0.000	0.000	0.000	0.000	0.000	0.000	0.000	0.000	0.000	0.000	0.000	0.000	0.000	2.137	0.000	0.000	0.000	0.000	0.000	0.000	0.000	0.000	0.000	0.000	0.000	0.000	0.000
TRINITY_DN177099_c4_g7	0.000	1.598	0.000	0.000	0.369	0.000	0.000	0.000	0.000	0.000	0.694	0.434	0.000	0.000	0.000	0.000	0.000	0.000	0.000	0.000	0.000	0.000	0.000	0.000	0.000	0.000	0.000	0.000	0.000	0.000
TRINITY_DN177099_c4_g8	0.000	0.000	0.000	0.000	0.000	0.000	0.580	0.000	0.000	0.000	0.000	0.000	0.000	0.286	0.000	0.000	0.484	0.000	0.360	0.000	0.000	0.000	0.000	0.000	0.000	0.000	0.000	0.000	0.000	0.000
TRINITY_DN177099_c5_g1	0.000	0.000	0.000	0.000	0.000	0.000	0.000	0.000	0.000	0.000	0.000	0.000	0.000	0.000	0.000	0.551	0.000	0.000	0.000	0.000	0.000	0.000	0.000	0.000	0.000	0.000	1.769	0.000	0.000	0.000
TRINITY_DN1770_c0_g1	0.000	0.000	0.000	0.000	0.000	0.000	0.000	0.000	0.000	0.000	0.000	0.138	0.000	0.000	0.000	0.000	0.000	0.000	0.000	0.000	0.000	0.000	0.000	0.000	0.000	0.120	0.000	0.194	0.000	0.720
TRINITY_DN177100_c1_g1	0.000	0.000	0.000	0.000	0.000	0.000	0.000	0.000	0.000	0.872	0.000	0.000	0.000	0.000	0.000	0.000	0.000	0.443	0.000	0.000	0.000	0.000	0.000	0.000	0.000	0.000	0.000	0.000	0.000	0.000
TRINITY_DN177100_c4_g1	0.000	1.801	0.000	0.000	0.000	0.000	0.000	0.000	0.000	0.000	0.000	0.000	0.000	0.000	0.000	0.000	0.000	0.000	0.000	0.000	0.000	0.000	0.000	0.000	0.000	0.000	0.000	0.000	0.000	0.000
TRINITY_DN177100_c5_g1	0.000	0.515	0.000	0.905	0.000	0.555	0.000	0.527	0.000	0.000	0.000	0.000	0.000	0.000	0.000	0.468	0.803	0.533	0.000	0.000	0.000	0.000	0.000	0.000	0.000	0.000	0.000	0.000	0.000	0.000
TRINITY_DN177100_c5_g2	0.642	0.000	0.000	0.466	0.000	0.770	0.841	0.688	0.000	0.661	0.000	0.537	0.000	0.000	0.576	0.264	0.000	2.653	0.328	0.000	1.382	0.000	0.000	0.000	0.000	0.595	0.719	0.595	0.571	0.000
TRINITY_DN177100_c5_g3	0.000	0.000	0.000	0.774	0.000	0.000	0.000	0.000	0.000	0.651	0.000	0.000	0.000	0.000	0.000	0.420	0.000	1.260	0.000	0.000	0.000	0.000	0.000	0.000	0.000	0.000	0.000	0.000	0.000	0.000
TRINITY_DN177100_c5_g4	0.000	0.226	0.000	0.000	0.000	0.294	0.456	0.000	0.000	0.000	0.628	0.000	0.000	0.000	0.000	0.000	0.000	0.000	0.000	0.000	0.000	0.000	0.000	0.000	0.000	0.000	0.000	0.000	0.000	1.395
TRINITY_DN177100_c5_g5	0.683	0.000	0.000	0.000	0.000	0.000	0.000	0.000	0.000	0.914	0.000	0.000	0.000	0.804	0.000	0.000	2.722	0.523	0.000	0.000	0.000	0.000	0.000	0.000	0.000	0.000	0.000	0.000	0.000	0.000
TRINITY_DN177100_c5_g6	0.000	0.000	0.000	0.000	0.518	0.459	0.000	0.000	0.000	0.000	0.000	0.000	0.000	2.754	1.423	0.000	0.000	0.000	0.000	0.000	0.000	0.000	0.000	0.000	0.000	0.000	0.000	0.000	0.000	0.000
TRINITY_DN177100_c6_g1	0.000	0.947	0.000	0.000	0.426	0.000	0.000	0.000	0.000	0.667	0.000	0.502	0.000	0.000	0.000	0.000	0.000	0.366	0.000	1.382	0.000	0.000	0.000	0.000	0.000	0.000	0.000	0.000	0.000	0.000
TRINITY_DN177100_c7_g1	0.000	0.000	0.000	0.000	0.000	0.000	0.000	0.000	0.000	0.000	0.000	0.000	0.000	0.000	0.000	0.000	0.000	0.000	0.000	3.276	0.000	0.000	0.000	0.000	0.944	0.000	0.000	0.000	0.000	0.000
TRINITY_DN177101_c0_g1	2.540	1.092	2.233	3.100	0.927	4.985	0.000	0.000	0.000	0.000	0.100	0.244	0.000	0.000	0.000	0.000	1.767	4.854	0.000	0.000	0.000	0.000	0.737	0.151	0.000	0.000	0.000	0.000	0.000	0.000
TRINITY_DN177101_c0_g2	2.306	0.571	1.246	3.228	1.026	0.908	0.000	0.000	0.000	0.000	0.000	0.601	0.000	0.000	4.931	0.519	5.851	0.443	0.000	0.000	0.000	0.000	0.000	0.000	0.000	0.000	0.000	0.000	0.000	0.000
TRINITY_DN177102_c0_g1	0.000	0.437	0.000	0.000	0.000	0.000	0.000	0.000	0.000	0.000	0.000	0.000	0.000	0.000	0.000	0.000	0.906	0.339	0.000	0.000	0.000	0.000	0.000	0.000	0.000	0.000	0.000	0.000	0.000	0.000
TRINITY_DN177102_c1_g1	0.000	0.000	0.000	0.696	0.000	0.000	0.000	0.000	0.000	0.000	0.000	0.000	0.000	2.827	0.000	0.000	0.000	0.000	0.000	0.000	0.000	0.000	0.000	0.000	0.000	0.000	0.000	0.000	0.000	0.000
TRINITY_DN177102_c2_g1	0.000	0.000	0.000	0.000	0.000	0.263	0.000	0.000	0.000	0.096	0.000	0.073	0.000	0.000	0.198	0.000	0.000	0.065	0.000	0.000	0.000	0.000	0.103	0.130	0.000	0.000	0.000	0.109	0.000	0.000
TRINITY_DN177102_c2_g2	0.092	0.000	0.000	0.000	0.000	0.000	0.000	0.000	0.348	0.106	0.243	0.000	0.000	0.000	0.000	0.000	0.000	0.000	0.116	0.000	0.000	0.000	0.000	0.000	0.000	0.000	0.000	0.239	0.239	0.000
TRINITY_DN177102_c3_g1	0.178	0.000	0.000	0.000	0.000	0.279	0.000	0.448	0.000	0.000	0.000	0.342	0.000	0.000	0.212	0.000	0.000	0.000	0.000	0.506	0.000	0.189	0.000	0.920	0.000	0.000	0.000	0.234	0.000	0.000
TRINITY_DN177102_c4_g1	0.000	0.000	0.236	0.000	0.204	0.179	0.271	0.000	0.000	0.309	0.000	0.000	0.000	0.000	0.000	0.207	0.000	0.000	0.000	0.000	0.000	0.000	0.000	0.000	0.000	0.000	0.000	0.000	0.000	0.000
TRINITY_DN177102_c5_g1	0.000	0.425	0.000	0.000	0.000	0.717	0.000	0.000	0.000	0.000	0.000	0.000	0.213	0.000	0.000	0.207	0.000	0.351	0.000	0.332	0.000	0.254	0.315	0.000	1.153	0.203	0.580	0.304	0.000	0.000
TRINITY_DN177102_c6_g1	0.418	0.216	0.000	0.000	0.000	0.000	0.245	0.000	0.000	0.000	0.000	0.206	0.000	0.000	0.000	0.611	0.000	0.161	0.303	0.000	0.000	0.000	0.000	0.000	0.000	0.000	0.000	0.000	0.270	0.266
TRINITY_DN177102_c6_g2	0.000	0.000	0.000	0.000	0.000	0.000	0.000	0.000	0.000	0.470	0.000	0.000	0.627	0.000	0.000	0.000	0.000	0.000	0.506	0.000	0.000	0.000	0.000	0.000	0.882	0.322	0.000	0.000	0.000	0.000
TRINITY_DN177102_c7_g1	0.000	0.000	0.000	0.000	0.000	0.000	0.000	0.000	0.000	0.000	0.000	0.000	0.728	0.000	0.000	0.691	0.000	0.592	0.000	0.000	0.000	0.000	0.000	0.000	0.000	0.000	0.000	0.000	0.000	0.000
TRINITY_DN177102_c7_g2	0.000	0.664	0.104	0.121	0.187	0.082	0.000	0.000	0.000	0.000	0.140	0.000	0.096	0.120	0.000	0.190	1.181	0.000	1.029	0.890	0.000	0.000	0.000	0.000	0.112	0.160	0.000	0.000	0.000	0.000
TRINITY_DN177102_c7_g3	0.000	0.000	0.246	0.000	0.000	0.000	0.000	0.983	0.000	0.000	0.000	0.239	0.000	0.000	0.000	0.000	0.000	0.621	0.000	0.000	0.429	0.000	0.329	0.000	0.000	0.000	0.000	4.535	1.074	0.000
TRINITY_DN177102_c7_g4	0.119	0.000	0.000	0.201	0.000	0.186	0.628	0.138	0.000	0.000	0.000	0.215	0.000	0.000	0.000	0.000	0.216	0.000	0.154	0.164	0.000	0.117	0.000	0.191	0.000	0.000	0.000	0.000	0.000	0.000
TRINITY_DN177102_c7_g5	0.000	0.000	0.000	0.000	0.000	0.000	0.000	0.000	0.000	0.000	0.000	0.000	0.000	0.000	0.000	0.000	0.000	0.000	0.000	0.000	0.000	0.000	0.762	0.000	0.000	0.000	0.000	0.000	2.822	0.000
TRINITY_DN177102_c7_g6	0.000	0.000	0.000	0.000	0.404	0.357	0.000	0.000	0.000	0.000	0.000	0.000	0.000	0.537	0.000	0.000	0.000	0.000	0.000	0.000	0.000	0.000	0.000	0.000	0.000	0.000	0.000	0.000	0.000	0.000
TRINITY_DN177103_c1_g1	0.000	0.000	0.000	0.000	0.000	0.000	0.166	0.183	0.991	0.187	0.000	0.000	0.000	2.811	0.000	0.000	0.565	0.000	0.000	0.212	0.000	0.000	0.000	0.000	5.461	0.490	1.046	3.752	4.005	1.839
TRINITY_DN177103_c2_g1	0.000	0.000	0.000	0.000	0.000	2.118	0.000	0.000	0.000	0.000	0.000	0.000	0.000	0.000	0.000	0.000	0.000	0.000	0.000	0.000	0.000	0.000	0.000	0.000	3.750	6.470	15.933	3.859	1.909	14.623
TRINITY_DN177103_c2_g2	0.000	0.000	0.000	0.000	0.000	0.338	0.000	0.000	0.000	0.000	0.000	0.000	0.000	0.000	0.000	0.000	0.000	0.000	0.000	0.000	0.000	0.000	0.000	0.185	2.526	1.439	5.602	2.011	18.255	2.595
TRINITY_DN177103_c3_g1	0.000	0.000	0.000	0.000	0.000	0.000	0.000	0.000	0.000	0.000	0.000	0.000	0.000	0.000	0.000	0.000	0.460	0.000	0.000	0.000	0.000	0.000	0.000	0.000	13.520	0.000	0.000	0.000	3.626	0.000
TRINITY_DN177103_c3_g2	0.000	0.000	0.000	0.000	0.000	0.000	0.000	2.103	0.000	2.472	0.640	0.805	0.000	0.000	0.000	0.000	0.000	0.000	0.106	0.116	0.000	0.000	0.000	0.000	0.000	0.000	0.000	0.000	0.000	0.000
TRINITY_DN177103_c3_g3	0.000	0.000	0.000	0.000	0.000	0.000	0.000	0.000	2.378	0.000	0.000	0.719	0.000	1.377	0.000	0.000	0.000	0.000	0.000	3.304	1.101	0.645	0.000	0.000	29.587	10.524	2.522	8.205	24.102	3.895
TRINITY_DN177103_c3_g4	0.000	0.000	0.000	0.000	0.000	0.000	0.000	0.000	0.000	0.000	0.000	0.000	0.000	0.000	0.000	0.000	0.000	0.000	0.000	0.000	0.000	0.000	0.000	0.000	0.000	0.401	0.000	0.000	0.000	2.147
TRINITY_DN177103_c3_g5	0.000	0.000	0.000	0.000	0.000	0.000	0.000	0.544	0.000	3.216	0.000	0.325	0.000	0.000	0.000	0.000	0.000	0.000	0.000	0.921	0.000	0.000	0.000	0.000	0.000	0.000	0.000	0.000	0.000	0.000
TRINITY_DN177103_c3_g6	0.000	0.000	0.000	0.000	0.000	0.000	0.000	0.000	4.713	0.000	0.000	0.000	0.000	0.000	0.000	0.000	0.000	0.000	0.000	0.000	0.000	0.000	0.000	0.000	11.417	2.525	3.945	0.000	1.587	0.468
TRINITY_DN177103_c3_g7	0.000	0.000	0.000	0.000	0.000	0.000	0.000	0.000	0.409	0.000	1.188	0.963	0.000	0.000	0.000	0.000	0.000	0.171	0.728	0.432	0.000	0.000	0.000	0.000	0.314	0.669	0.393	0.327	0.000	4.836
TRINITY_DN177103_c3_g8	0.000	0.000	0.000	0.000	0.000	0.000	0.000	0.000	0.000	0.000	0.000	0.000	0.000	0.000	0.000	0.000	0.000	0.000	0.000	0.000	0.000	0.000	0.000	0.000	0.000	0.000	0.000	0.000	0.000	0.000
TRINITY_DN177103_c3_g9	0.000	0.000	0.000	0.000	0.000	0.000	0.000	0.000	0.000	0.000	0.000	0.000	0.000	0.000	0.000	0.000	0.000	0.000	0.000	0.000	0.000	0.000	0.000	0.000	0.711	1.151	2.304	0.000	0.692	1.505
TRINITY_DN177104_c0_g1	0.000	0.000	0.000	0.000	0.000	0.000	0.263	0.000	0.000	0.622	0.000	0.000	0.000	0.000	0.000	0.000	0.000	0.000	0.000	0.000	0.000	16.527	0.000	0.000	0.000	0.062	0.000	0.000	0.000	0.000
TRINITY_DN177104_c0_g2	0.000	0.000	0.000	0.000	0.000	0.000	0.000	0.000	0.000	0.000	0.000	0.000	0.000	0.000	0.000	0.000	0.000	0.000	0.000	0.000	0.000	0.000	2.817	0.000	0.000	0.000	0.000	0.000	0.000	0.000
TRINITY_DN177104_c0_g3	0.000	0.000	0.000	0.000	0.000	0.000	0.194	0.000	0.392	0.569	0.000	0.501	0.000	0.000	0.000	0.000	0.000	0.000	0.000	0.083	0.188	1.454	1.014	0.593	0.000	0.072	0.000	0.247	0.000	0.000
TRINITY_DN177104_c1_g1	0.000	0.000	0.000	0.000	0.000	0.000	0.000	0.000	0.111	0.041	0.104	0.107	0.000	0.000	0.000	0.000	0.000	0.000	0.000	1.177	0.608	1.280	0.919	0.136	0.000	0.061	0.043	0.059	0.000	0.000
TRINITY_DN177105_c0_g1	0.000	0.000	0.173	0.000	0.000	0.000	0.118	0.141	0.032	0.155	0.128	0.306	0.049	0.000	0.234	0.063	0.000	0.000	0.000	1.040	0.000	0.000	0.000	0.000	0.256	1.522	0.541	0.213	2.024	0.412
TRINITY_DN177106_c0_g1	114.574	7.066	62.528	41.733	41.510	43.344	2.947	6.405	2.081	4.599	5.909	7.859	0.359	0.000	0.691	0.000	0.373	0.148	0.000	0.000	0.000	0.000	0.000	0.000	0.000	0.000	0.235	0.000	0.000	0.000
TRINITY_DN177106_c1_g1	0.000	3.181	0.148	0.000	0.143	0.000	9.242	8.728	0.192	0.000	0.322	0.000	0.000	13.450	0.000	0.142	0.273	0.349	7.069	12.332	0.000	0.000	0.000	0.000	1.842	1.892	0.000	0.000	0.000	0.000
TRINITY_DN177106_c3_g1	0.000	0.000	0.000	3.093	8.607	1.481	0.000	0.000	32.709	7.974	2.429	0.763	0.000	0.000	0.000	0.000	3.199	3.734	2.102	4.010	0.000	9.070	5.543	0.000	1.010	0.000	0.000	0.000	0.000	0.000
TRINITY_DN177106_c4_g1	0.000	0.000	0.000	0.000	0.171	0.000	5.884	6.862	1.804	4.599	17.118	3.766	0.000	0.000	0.000	0.000	0.000	0.000	0.000	0.000	0.000	0.000	0.000	0.000	18.176	2.598	14.464	6.865	4.441	5.431
TRINITY_DN177106_c5_g1	8.849	0.000	0.000	0.000	0.000	0.000	0.705	0.000	0.000	0.000	0.000	0.000	0.000	0.000	0.000	0.000	0.000	0.000	0.000	0.000	0.000	0.000	0.000	0.000	0.000	0.000	0.000	0.000	0.000	0.000
TRINITY_DN177106_c5_g2	3.261	4.583	2.130	2.645	2.678	1.933	0.153	1.806	0.255	0.271	2.131	1.573	0.000	0.000	0.000	0.096	0.000	0.000	0.000	0.000	0.000	0.000	0.000	0.000	0.052	0.000	0.000	0.000	0.000	0.000
TRINITY_DN177106_c6_g1	0.000	0.000	0.000	0.000	0.000	0.000	0.000	0.000	2.301	0.000	0.000	0.000	0.000	0.000	0.000	0.000	0.000	0.000	0.000	0.000	0.000	0.000	0.000	0.000	0.000	0.000	0.528	0.000	0.000	0.000
TRINITY_DN177106_c7_g1	8.709	3.073	3.595	6.723	7.350	4.257	1.266	3.462	0.975	1.268	1.842	2.107	0.072	0.000	0.000	0.143	0.000	0.000	0.000	0.000	0.000	0.000	0.000	0.000	0.000	0.000	0.000	0.000	0.000	0.000
TRINITY_DN177107_c0_g1	0.000	0.000	0.000	0.000	0.000	0.000	0.000	0.000	0.000	0.000	0.000	0.000	0.000	0.000	0.000	0.000	0.000	0.000	0.000	0.000	0.000	0.000	0.000	0.000	0.000	0.000	0.000	0.000	0.000	0.000
TRINITY_DN177107_c10_g1	0.000	0.000	0.000	0.000	1.112	0.000	0.000	0.000	0.000	0.000	0.000	0.000	0.000	0.000	0.000	0.000	0.000	0.000	0.000	0.000	0.000	0.000	0.000	0.000	0.000	0.000	0.000	0.000	4.902	0.834
TRINITY_DN177107_c11_g1	0.000	0.000	0.000	0.000	0.000	0.651	0.000	0.000	0.000	0.000	0.000	2.481	0.000	0.000	0.000	0.000	0.000	0.000	0.000	0.000	0.000	0.000	1.116	0.000	0.000	0.000	0.000	0.000	0.000	0.000
TRINITY_DN177107_c12_g1	0.000	0.000	0.000	0.547	0.556	0.000	0.000	0.000	0.000	0.000	0.000	0.648	0.000	0.000	0.000	0.000	0.000	0.000	0.000	0.000	0.000	0.000	0.000	0.000	0.000	0.652	0.903	0.000	0.000	0.000
TRINITY_DN177107_c13_g1	0.000	0.000	0.000	0.457	0.000	0.000	0.000	0.000	0.000	0.000	0.000	0.000	0.000	0.000	0.000	0.000	0.000	0.000	0.000	0.000	0.000	0.303	0.000	0.000	0.000	0.000	0.000	0.000	0.000	0.000
TRINITY_DN177107_c1_g1	0.000	0.000	0.000	0.000	0.000	0.000	0.000	0.769	0.815	0.000	0.000	0.000	0.000	0.000	0.000	0.000	0.000	0.000	0.000	0.000	0.000	0.000	0.000	0.000	0.000	1.251	0.000	0.000	0.000	0.000
TRINITY_DN177107_c3_g1	0.000	0.000	0.000	0.657	0.000	0.000	0.000	0.000	0.000	0.000	0.000	0.000	0.000	6.225	0.000	0.000	0.000	0.000	0.000	0.000	0.000	0.000	0.000	0.000	0.000	0.000	0.000	0.000	0.000	0.000
TRINITY_DN177107_c4_g1	0.000	0.000	0.000	0.000	1.209	0.000	0.000	0.000	0.000	0.000	0.000	0.000	0.000	0.000	0.000	0.000	1.361	0.000	0.000	0.000	0.000	1.459	0.938	0.000	0.000	0.000	0.000	0.000	0.000	0.000
TRINITY_DN177107_c6_g1	2.330	0.000	0.000	0.509	0.518	0.459	0.000	0.000	0.000	0.000	0.000	0.000	1.658	0.000	0.000	0.000	0.000	0.000	0.860	0.000	0.000	0.000	0.000	0.000	0.000	0.000	0.000	0.000	0.000	0.000
TRINITY_DN177107_c7_g1	0.000	0.000	0.000	0.000	0.199	0.785	0.000	0.000	0.000	0.000	0.000	0.000	0.000	0.000	0.000	0.000	0.000	0.171	0.000	0.000	0.000	0.000	0.306	0.000	0.000	0.000	0.000	0.000	0.000	0.000
TRINITY_DN177107_c8_g1	0.000	0.000	0.000	0.657	0.000	0.931	0.000	0.000	0.000	0.000	0.000	0.763	0.000	0.000	0.000	0.675	0.000	0.000	0.000	0.000	0.000	0.000	0.000	0.000	0.000	0.000	0.000	0.000	0.000	0.000
TRINITY_DN177107_c8_g2	0.000	0.000	0.000	0.000	0.000	0.000	0.000	0.000	0.000	0.000	0.000	0.000	0.000	0.000	0.000	0.000	0.000	0.000	0.000	0.000	0.000	0.000	0.000	0.000	0.000	0.000	0.000	0.000	0.000	0.000
TRINITY_DN177107_c8_g3	0.000	0.000	0.000	0.000	0.000	0.000	0.000	0.000	0.000	0.000	0.000	0.000	0.000	0.000	0.000	0.000	0.000	0.506	0.000	0.000	0.000	0.000	0.000	0.000	0.000	0.000	0.000	0.000	0.000	0.000
TRINITY_DN177107_c8_g4	0.000	0.000	0.386	0.484	0.326	0.000	0.000	0.000	0.373	0.000	0.000	0.000	0.000	1.001	1.661	0.000	2.168	0.495	0.000	0.000	0.000	0.000	0.000	0.502	0.000	0.000	0.000	0.000	0.000	0.000
TRINITY_DN177107_c8_g5	0.000	0.000	1.160	0.000	0.000	0.000	0.000	0.000	0.000	0.000	0.000	0.000	0.000	0.000	1.972	0.000	0.000	0.413	0.000	0.000	0.000	0.000	0.000	0.000	0.000	0.000	0.000	0.000	0.000	0.000
TRINITY_DN177107_c8_g6	0.000	0.000	0.000	0.000	0.000	0.000	0.000	0.000	0.000	0.000	0.000	0.000	0.000	0.000	0.000	0.000	0.000	0.000	0.000	0.000	0.000	0.000	0.000	0.000	0.000	0.000	0.000	0.000	0.000	0.000
TRINITY_DN177107_c9_g1	0.000	0.000	0.000	0.746	0.000	0.000	0.000	0.000	0.000	0.000	0.000	0.400	0.000	0.000	0.000	0.563	0.000	0.643	1.162	0.000	0.000	0.880	0.000	0.000	0.000	0.000	0.000	0.000	0.000	1.122
TRINITY_DN177107_c9_g2	0.204	0.186	0.000	0.696	0.412	2.605	0.000	0.000	4.033	0.000	0.316	1.000	0.474	0.376	0.862	0.194	1.589	1.136	0.000	0.293	0.000	0.444	0.000	0.000	0.000	0.352	0.000	0.538	0.000	1.450
TRINITY_DN177107_c9_g3	0.000	0.000	0.000	0.364	0.000	0.773	0.000	0.000	0.537	0.000	0.000	0.000	0.000	0.000	0.467	0.193	0.000	0.000	0.000	0.000	0.000	0.000	0.600	0.000	0.000	0.000	0.000	0.000	0.000	0.000
TRINITY_DN177107_c9_g4	0.000	0.869	0.000	0.000	0.000	0.000	0.000	0.000	0.000	0.000	0.000	0.000	0.000	0.000	0.000	0.000	0.000	0.000	0.000	0.000	0.000	0.000	0.000	0.000	0.000	0.000	0.000	0.000	0.000	0.000
TRINITY_DN177107_c9_g5	0.000	0.000	0.000	0.000	0.000	0.000	0.000	0.000	0.000	0.000	0.000	0.520	0.000	0.000	0.000	0.000	1.013	0.380	0.000	0.000	0.000	0.000	0.000	0.000	0.000	0.000	0.000	0.000	0.000	0.000
TRINITY_DN177108_c0_g1	0.322	0.379	0.000	0.000	0.295	0.166	0.936	0.893	1.444	0.438	0.149	0.098	0.203	0.679	0.000	0.192	0.000	0.163	1.179	1.706	1.393	0.718	0.579	0.440	0.948	0.085	0.360	0.000	0.000	1.449
TRINITY_DN177108_c0_g2	0.000	0.145	0.167	0.419	0.147	0.386	0.736	0.203	0.218	0.623	0.000	0.156	0.305	0.000	0.000	0.000	0.000	0.126	0.227	0.696	0.279	0.171	0.433	0.000	0.000	0.407	0.386	0.000	0.000	0.404
TRINITY_DN177108_c0_g3	0.000	0.000	0.000	0.175	0.000	0.000	0.000	0.000	0.000	0.272	0.000	0.000	0.000	0.000	0.000	0.560	0.401	0.000	0.593	0.000	0.000	0.000	0.000	0.000	0.000	0.000	0.000	0.000	0.000	0.000
TRINITY_DN177109_c0_g1	0.000	0.000	0.000	0.000	0.218	0.000	27.367	2.728	6.123	6.727	29.285	27.481	0.000	0.000	0.000	0.000	0.000	0.000	1.170	0.000	0.000	0.000	0.000	0.448	0.000	0.000	0.000	0.000	0.000	0.000
TRINITY_DN177109_c1_g1	0.000	0.000	0.000	0.022	0.000	0.000	0.854	0.108	0.848	2.241	0.121	0.415	0.000	0.000	0.000	0.000	0.000	0.000	0.319	2.062	0.038	0.230	0.284	0.000	0.253	0.000	0.000	0.000	0.000	0.000
TRINITY_DN177109_c2_g1	0.000	0.000	0.000	0.000	0.000	0.000	66.030	13.619	42.497	36.902	33.999	70.098	0.000	0.000	0.000	0.000	0.000	0.000	4.957	2.892	3.790	5.671	3.536	2.099	0.000	0.000	0.000	0.000	0.000	0.000
TRINITY_DN177109_c2_g2	0.000	1.117	0.000	0.000	0.000	0.000	1.543	0.077	0.350	1.113	0.271	0.730	0.000	0.000	0.000	0.000	0.000	0.000	1.930	1.173	1.717	1.179	0.602	2.014	0.000	0.052	0.000	0.000	0.000	0.000
TRINITY_DN177109_c2_g3	0.000	0.000	0.000	0.000	0.000	0.000	7.969	0.000	0.000	0.000	0.000	0.889	0.845	0.000	0.000	0.000	0.000	0.000	19.706	2.389	3.335	1.145	4.819	5.124	0.000	0.000	1.258	0.000	0.000	0.000
TRINITY_DN177109_c2_g4	0.000	0.000	0.000	0.000	0.000	0.000	0.053	0.000	0.000	0.000	0.000	0.046	0.000	0.000	0.000	0.000	0.000	0.000	0.000	0.337	0.172	0.483	0.000	0.191	0.000	0.079	0.000	0.000	0.000	0.000
TRINITY_DN177109_c3_g1	0.000	0.000	0.000	0.000	0.000	0.000	0.000	0.000	0.000	0.000	0.000	0.000	0.000	0.000	0.000	0.000	0.000	0.000	0.000	0.000	0.000	0.000	0.000	1.366	0.000	0.000	0.000	0.000	0.000	0.000
TRINITY_DN17710_c0_g1	0.000	0.000	0.000	0.000	0.000	0.000	0.000	0.000	0.000	0.000	0.000	0.000	0.000	0.000	0.000	0.561	0.000	1.187	0.000	0.376	0.000	0.000	0.000	0.000	0.000	0.000	0.000	0.000	0.000	0.000
TRINITY_DN177110_c1_g1	0.291	10.363	5.173	2.683	3.605	2.107	1.122	2.710	2.433	0.067	0.000	0.127	0.000	2.215	3.289	0.000	0.478	0.309	0.800	1.728	1.310	0.000	0.920	0.000	0.598	1.310	1.301	0.704	0.000	0.550
TRINITY_DN177110_c1_g2	0.000	0.000	0.000	0.000	0.000	0.000	0.000	0.000	0.000	0.000	0.000	0.000	0.000	0.000	0.417	0.000	0.000	0.000	0.000	0.000	0.000	0.000	0.000	0.000	0.000	0.336	0.000	0.000	0.000	0.000
TRINITY_DN177110_c1_g3	0.000	0.000	0.000	0.000	0.000	0.000	0.179	0.000	0.000	0.000	0.000	0.000	0.000	0.000	0.000	0.000	0.000	0.000	0.291	0.290	0.000	2.576	0.274	0.714	0.000	0.000	0.000	0.000	0.000	0.000
TRINITY_DN177111_c0_g1	1.747	0.000	0.000	0.000	0.000	0.000	0.000	0.000	0.000	0.000	0.000	0.000	0.000	0.000	0.712	0.000	0.000	0.447	0.000	0.000	0.000	0.000	0.000	0.000	0.000	0.000	0.000	0.000	0.000	0.000
TRINITY_DN177111_c10_g1	0.000	0.577	0.000	0.000	0.000	0.000	0.000	0.000	0.000	1.594	0.000	0.000	0.000	0.000	0.000	0.000	0.000	0.000	0.000	0.000	0.000	0.000	0.000	0.000	0.000	0.000	0.000	0.000	0.000	0.000
TRINITY_DN177111_c11_g1	0.000	0.000	0.000	0.000	0.000	0.000	0.589	0.646	0.000	0.684	0.000	0.000	0.000	0.000	0.000	0.000	0.000	0.000	0.000	0.000	0.000	1.115	0.000	0.000	0.000	0.000	0.000	0.000	0.000	0.659
TRINITY_DN177111_c12_g1	0.000	0.359	0.000	0.518	0.393	0.686	0.089	0.195	0.876	0.401	0.344	0.230	0.324	0.000	0.000	0.479	0.000	0.338	0.127	0.000	0.000	0.000	0.108	0.136	0.092	0.198	0.000	0.000	0.454	0.101
TRINITY_DN177111_c13_g2	0.000	0.550	0.000	0.000	0.000	0.000	0.000	0.000	0.000	0.000	0.000	0.000	0.000	0.000	0.000	0.000	0.000	0.000	0.000	0.000	0.000	0.000	0.000	0.000	0.000	0.000	0.000	0.000	0.000	0.000
TRINITY_DN177111_c13_g3	0.233	0.000	0.000	0.000	0.000	0.183	0.000	0.308	0.000	0.000	0.000	0.000	0.000	0.000	0.000	0.000	0.000	0.000	0.000	0.000	0.000	0.000	0.000	0.000	0.295	0.208	0.297	0.000	1.804	0.300
TRINITY_DN177111_c13_g5	0.000	0.000	0.000	0.000	0.631	0.561	0.817	0.000	0.000	0.000	0.000	0.000	0.674	0.000	0.000	0.639	0.000	0.000	0.000	0.000	0.000	0.000	0.000	0.000	0.000	0.000	0.000	0.000	0.000	0.000
TRINITY_DN177111_c14_g1	0.000	0.743	0.000	0.000	0.000	0.000	0.866	0.000	0.000	0.000	1.158	0.000	1.439	0.000	0.000	0.000	0.000	0.585	0.000	0.000	0.000	0.000	0.000	0.000	0.000	0.000	0.000	0.000	0.000	0.000
TRINITY_DN177111_c15_g1	0.000	0.478	0.000	0.000	0.000	0.000	0.000	0.000	0.000	0.000	0.000	0.000	0.000	0.000	0.000	0.000	0.000	0.000	0.000	0.000	0.000	0.000	0.000	0.000	0.000	0.495	0.000	0.000	0.000	0.000
TRINITY_DN177111_c16_g1	0.000	0.000	0.000	0.000	0.000	0.000	0.000	0.000	0.000	0.000	0.000	0.000	0.000	0.369	0.376	0.000	0.000	0.239	0.000	0.000	0.000	0.000	0.000	0.000	0.000	0.000	0.000	0.000	0.000	0.000
TRINITY_DN177111_c17_g1	0.000	0.000	0.000	0.000	0.513	0.000	0.000	0.000	0.000	0.000	0.000	0.000	0.000	0.000	0.704	0.000	0.000	0.000	0.000	0.000	0.000	0.000	0.000	0.000	0.000	0.000	0.000	0.000	0.000	0.000
TRINITY_DN177111_c18_g1	0.000	0.000	0.000	0.000	0.000	1.302	0.000	0.000	0.000	0.000	0.000	0.000	0.000	0.000	0.000	0.000	1.612	0.635	0.000	0.000	0.000	0.000	0.000	0.000	0.000	0.000	0.000	0.000	0.000	0.000
TRINITY_DN177111_c1_g1	0.766	0.743	0.000	0.000	0.000	0.000	0.000	0.000	0.000	0.000	0.000	0.000	0.000	0.000	0.000	0.683	0.000	0.000	0.000	0.000	0.000	0.000	0.000	0.000	0.000	0.000	0.000	0.000	0.000	0.000
TRINITY_DN177111_c2_g1	0.000	0.453	0.489	0.000	0.000	0.360	0.000	0.000	0.000	0.000	0.501	0.792	0.000	0.000	0.000	0.000	0.937	0.000	0.000	0.000	0.000	0.000	0.000	0.000	0.000	0.466	0.000	0.000	0.000	0.000
TRINITY_DN177111_c3_g1	0.903	0.000	0.000	0.000	0.000	0.000	0.206	0.000	0.000	0.000	0.273	0.000	0.336	0.000	0.000	0.000	0.347	0.000	0.000	0.000	0.000	0.000	0.000	0.000	0.000	0.000	0.000	0.000	0.000	0.000
TRINITY_DN177111_c5_g1	0.000	0.000	0.000	0.240	0.000	0.000	0.000	0.000	0.387	0.000	0.000	0.000	0.261	0.000	0.000	0.000	0.000	0.000	0.000	0.000	0.000	0.000	0.000	0.000	0.000	0.000	0.000	0.000	0.000	0.000
TRINITY_DN177111_c6_g1	0.210	0.175	0.000	0.801	0.282	0.494	0.327	0.479	0.266	0.246	0.283	0.094	0.291	0.000	0.000	0.574	0.189	0.324	0.134	0.431	0.333	0.506	0.394	0.499	0.904	0.081	0.114	0.000	0.000	0.617
TRINITY_DN177111_c6_g2	0.000	0.000	0.000	0.000	0.418	0.000	0.000	0.000	0.000	0.000	0.000	0.000	0.000	0.000	0.000	0.000	0.000	0.000	0.000	0.000	0.000	0.000	0.000	0.000	0.000	0.000	0.000	0.000	0.000	0.000
TRINITY_DN177111_c7_g1	0.000	0.000	0.000	1.315	0.000	0.000	0.000	0.000	0.000	0.000	0.000	0.000	0.000	0.000	0.000	0.675	0.000	0.000	0.000	0.000	0.000	0.000	0.000	0.000	0.000	0.000	1.076	0.000	0.000	0.000
TRINITY_DN177111_c7_g2	0.000	0.000	0.000	0.000	0.000	0.000	0.000	0.000	0.000	0.000	0.000	0.000	0.000	0.000	2.470	0.000	0.000	0.224	0.000	0.000	0.000	0.000	0.000	0.000	0.000	0.000	0.000	0.000	0.000	0.000
TRINITY_DN177111_c7_g3	0.000	0.000	0.000	0.317	0.326	0.000	0.446	0.000	0.000	0.000	0.000	0.764	0.000	0.000	0.443	0.000	0.000	1.121	0.000	0.536	0.000	0.000	0.000	0.000	0.000	0.000	0.000	0.000	0.000	0.488
TRINITY_DN177111_c7_g4	0.000	0.000	0.000	0.000	0.000	0.000	0.000	0.000	0.000	0.000	0.000	0.000	0.000	0.000	0.790	0.000	0.000	0.496	0.000	0.000	0.000	0.000	0.893	0.000	0.000	0.000	0.000	0.000	0.000	0.000
TRINITY_DN177111_c7_g5	0.000	0.385	0.000	0.000	0.000	0.308	0.000	0.000	0.000	0.000	0.000	0.000	0.000	0.000	1.423	0.000	0.000	0.000	0.000	0.000	0.000	0.000	0.000	0.000	0.000	0.000	0.000	0.000	0.000	0.000
TRINITY_DN177111_c7_g6	0.000	0.000	0.000	0.000	0.000	0.000	0.000	0.000	0.000	0.841	0.000	0.000	0.000	0.000	0.000	0.000	0.000	0.000	0.000	0.000	0.000	0.000	0.000	0.000	0.000	0.000	0.000	0.000	0.000	0.000
TRINITY_DN177111_c8_g1	0.000	0.000	0.000	0.000	0.322	0.000	0.000	0.487	0.000	0.000	1.209	0.000	0.000	0.000	0.000	0.000	0.000	0.000	0.000	0.000	0.000	0.000	0.000	0.000	0.000	0.000	0.000	0.000	0.000	0.000
TRINITY_DN177111_c9_g1	0.990	0.000	0.000	0.000	0.000	0.000	0.000	0.000	0.000	0.000	0.000	0.000	0.000	0.000	1.810	0.000	1.013	0.000	0.000	0.000	0.000	0.000	0.000	0.000	0.000	0.000	0.000	0.000	2.561	0.000
TRINITY_DN177112_c10_g1	0.000	0.000	0.000	0.000	0.000	0.000	0.000	0.000	0.000	0.000	0.000	0.000	0.000	0.000	0.000	1.125	0.000	0.000	0.000	0.000	0.000	0.000	0.000	0.000	0.000	0.000	0.000	0.000	0.000	0.000
TRINITY_DN177112_c11_g1	0.000	0.000	0.000	0.000	0.000	0.000	0.000	0.000	0.000	0.000	0.000	0.000	0.000	0.000	1.003	0.000	1.596	0.628	0.000	0.000	0.000	0.000	0.000	0.000	0.000	0.000	0.000	0.000	0.000	0.000
TRINITY_DN177112_c12_g1	0.000	0.791	0.000	1.424	0.000	0.000	0.000	0.000	0.000	0.000	0.000	0.000	0.000	0.000	0.000	0.000	0.000	0.000	0.000	0.000	0.000	0.000	0.000	0.000	0.000	0.000	0.000	0.000	0.000	0.000
TRINITY_DN177112_c13_g1	0.000	0.000	0.000	0.000	0.000	0.000	0.000	0.000	0.000	0.000	0.000	0.000	0.000	0.000	0.000	0.000	0.000	0.000	0.000	0.000	0.000	0.000	0.000	0.000	0.000	0.000	0.000	0.000	0.000	0.000
TRINITY_DN177112_c14_g1	0.000	0.000	0.000	0.000	0.000	0.000	0.000	0.000	0.000	0.000	0.000	0.000	0.000	0.000	1.142	0.000	0.000	0.000	0.000	0.000	0.000	0.000	0.000	0.000	0.000	0.480	0.000	0.000	0.000	0.000
TRINITY_DN177112_c15_g1	0.000	0.000	0.000	0.000	0.000	0.000	0.000	0.000	0.000	0.000	0.000	0.000	0.000	0.000	0.000	0.288	0.000	0.244	0.000	0.000	0.000	0.000	0.000	0.000	0.000	0.000	0.000	0.000	0.000	0.000
TRINITY_DN177112_c16_g1	0.000	0.000	0.000	0.000	0.000	0.000	0.000	0.000	0.000	0.000	0.000	0.000	0.000	0.000	0.000	0.593	0.000	0.000	0.000	0.000	1.243	0.000	0.000	0.000	0.000	0.000	0.000	0.000	0.000	0.000
TRINITY_DN177112_c1_g1	0.000	0.000	0.000	0.000	0.000	0.262	0.000	0.000	0.464	0.470	0.000	0.693	0.000	0.000	0.000	0.000	0.681	0.255	0.000	0.000	0.000	0.000	0.000	0.000	0.000	0.000	0.000	0.000	0.000	0.000
TRINITY_DN177112_c2_g1	0.000	0.000	0.000	0.000	0.000	0.416	0.000	1.379	0.725	0.000	0.867	0.000	0.000	0.000	0.000	0.000	0.000	0.000	0.000	0.000	0.000	0.594	0.000	0.000	0.000	0.000	0.000	0.000	0.000	0.000
TRINITY_DN177112_c4_g1	0.541	0.372	0.000	0.000	0.000	0.298	0.000	0.000	0.000	0.000	0.000	0.000	0.000	0.000	0.919	0.343	0.000	0.000	0.000	0.793	0.000	0.000	0.000	0.000	0.000	0.000	0.000	0.000	0.000	0.000
TRINITY_DN177112_c5_g1	0.000	0.203	0.000	0.000	0.815	0.476	0.168	0.000	0.200	0.000	1.297	0.284	0.282	0.000	0.000	0.000	2.846	0.584	0.207	0.426	0.255	0.000	1.189	0.762	0.175	0.124	0.351	0.000	0.000	0.185
TRINITY_DN177112_c6_g1	2.096	2.731	2.216	7.153	1.252	25.673	0.588	0.474	2.033	0.000	0.000	0.000	12.745	21.535	2.569	21.947	7.339	6.024	0.512	0.000	0.255	0.000	1.778	0.677	0.464	0.000	0.468	0.000	0.332	0.494
TRINITY_DN177112_c7_g1	0.000	0.369	0.000	0.000	0.336	0.296	0.000	0.000	0.000	0.000	0.000	0.000	0.000	0.000	0.000	0.000	0.000	0.289	0.000	1.104	0.000	0.436	0.000	0.000	0.000	0.000	0.000	0.000	0.000	0.000
TRINITY_DN177112_c7_g2	0.000	0.216	0.000	0.199	0.000	0.000	0.000	0.000	0.000	0.000	0.000	6.455	0.433	0.273	0.000	0.000	0.000	0.534	0.000	0.000	0.000	0.000	0.000	4.826	0.293	0.000	0.000	0.000	0.000	1.357
TRINITY_DN177112_c7_g3	0.000	0.000	0.000	0.000	0.000	0.000	0.000	0.000	0.000	0.000	0.000	0.000	0.000	3.619	0.000	0.000	0.000	0.941	0.000	0.000	0.000	0.000	0.000	0.000	0.000	0.000	0.000	0.000	0.000	0.000
TRINITY_DN177112_c7_g4	0.000	0.000	0.000	0.000	0.000	0.000	0.000	0.000	0.000	0.000	0.000	0.000	0.000	0.000	0.000	0.000	0.000	0.000	0.919	0.000	0.000	0.000	0.000	0.000	0.000	0.000	0.000	0.815	0.000	0.000
TRINITY_DN177112_c8_g1	0.000	0.000	0.000	0.000	0.104	0.091	0.000	0.272	0.000	0.000	0.161	0.106	0.134	0.000	0.000	0.107	0.000	0.218	0.000	0.161	0.000	0.115	0.000	0.000	0.128	0.000	0.259	0.000	0.000	0.000
TRINITY_DN177112_c8_g2	0.000	0.214	0.000	0.000	0.000	0.000	0.000	0.000	1.100	0.977	0.000	0.199	0.000	0.780	1.041	0.000	0.000	1.561	0.000	0.000	0.000	0.858	0.000	0.000	0.000	0.000	0.000	0.000	0.000	0.000
TRINITY_DN177112_c8_g3	0.000	0.000	0.000	0.000	0.000	0.000	0.000	0.461	0.000	0.000	0.000	0.000	0.000	0.000	0.000	0.308	0.000	0.000	0.000	0.000	0.000	0.000	0.000	0.000	0.000	0.000	0.000	0.000	0.000	0.000
TRINITY_DN177112_c8_g4	0.212	1.771	0.979	1.430	1.206	1.828	2.638	2.388	2.182	2.460	3.250	3.158	2.345	0.407	0.499	3.162	0.985	1.802	1.632	1.329	1.186	1.559	2.231	1.617	1.229	0.995	1.245	0.183	0.183	1.293
TRINITY_DN177112_c8_g5	0.000	2.044	0.000	0.000	0.000	0.000	0.000	0.000	1.061	0.000	0.000	0.000	0.000	0.000	0.991	0.000	0.877	0.328	0.000	1.092	0.000	0.492	0.000	0.000	0.000	0.000	0.000	1.134	3.221	0.000
TRINITY_DN177112_c8_g6	0.000	0.000	0.000	0.000	0.000	0.000	0.000	0.000	0.000	0.000	0.000	0.712	0.000	0.000	0.000	0.000	0.000	0.000	1.000	0.000	0.000	0.000	0.000	0.000	0.000	0.000	0.000	0.000	0.000	0.000
TRINITY_DN177112_c9_g1	0.000	0.539	0.000	0.000	0.000	0.000	0.000	0.000	0.000	0.000	0.000	0.000	0.534	0.000	0.000	0.528	1.107	0.000	0.000	0.000	0.000	0.000	0.000	0.000	0.000	0.000	0.000	0.000	0.000	0.000
TRINITY_DN177113_c2_g1	0.000	0.000	0.000	0.000	0.667	1.039	0.000	0.000	0.000	0.996	0.000	0.000	0.000	0.000	0.000	1.351	0.000	1.085	0.000	0.000	0.000	0.000	0.000	0.000	0.000	0.000	0.000	0.000	0.000	0.000
TRINITY_DN177113_c4_g1	0.000	0.713	0.000	0.000	0.000	0.000	0.000	0.000	0.000	0.000	0.000	0.000	0.000	0.000	0.000	0.000	0.000	1.118	0.000	0.000	0.000	0.000	0.000	0.000	0.000	0.000	0.000	0.000	0.000	0.000
TRINITY_DN177113_c5_g1	0.000	0.000	0.000	1.529	0.000	0.000	0.000	0.000	0.000	0.000	0.000	0.000	0.000	0.000	1.080	0.000	0.000	0.675	0.000	0.000	0.000	0.000	0.000	0.000	0.000	0.000	0.000	0.000	0.000	0.000
TRINITY_DN177113_c5_g10	0.000	0.825	0.000	0.746	0.000	1.350	0.000	0.000	0.000	0.000	1.263	0.368	0.807	0.000	0.000	1.535	0.000	1.976	0.000	0.000	0.000	0.000	1.153	0.000	0.000	0.000	0.000	0.000	0.000	0.000
TRINITY_DN177113_c5_g11	0.000	0.000	0.000	0.530	0.000	0.000	0.000	0.776	0.822	0.000	0.000	0.629	0.000	0.000	0.000	0.000	0.000	0.466	0.000	0.000	0.000	0.000	0.000	0.000	0.000	0.000	0.000	0.000	0.000	0.000
TRINITY_DN177113_c5_g12	0.000	1.065	0.000	0.000	0.000	0.000	0.000	0.000	0.000	0.000	0.000	0.379	0.000	0.000	0.000	0.000	0.000	0.278	0.000	0.000	0.000	0.000	0.000	0.000	0.000	0.000	0.000	0.000	0.000	0.000
TRINITY_DN177113_c5_g13	0.000	0.638	0.000	0.000	0.000	0.667	0.000	0.000	1.105	0.000	0.000	0.000	0.000	1.166	0.000	0.000	0.671	0.000	0.000	0.000	0.000	0.000	0.000	0.000	0.000	0.000	0.000	0.000	0.000	0.000
TRINITY_DN177113_c5_g14	0.000	0.000	0.000	0.000	0.000	0.000	0.000	0.000	0.000	0.000	0.000	0.000	0.000	0.000	0.000	0.000	0.000	0.480	0.000	0.000	0.000	0.000	0.000	0.000	0.000	0.000	0.000	0.000	0.000	0.000
TRINITY_DN177113_c5_g2	0.000	0.000	0.000	0.235	0.000	1.004	0.599	0.166	0.000	0.991	0.000	0.000	0.474	0.591	0.000	0.126	0.000	0.383	0.000	0.000	0.000	0.000	0.000	0.000	0.000	0.000	0.000	0.000	0.000	0.000
TRINITY_DN177113_c5_g3	0.000	0.515	0.000	0.000	0.000	0.000	0.000	0.000	0.000	0.000	0.000	0.108	0.000	1.841	0.000	0.000	0.000	0.000	0.000	0.000	0.000	0.000	0.000	0.000	0.000	0.000	0.000	0.000	0.000	0.000
TRINITY_DN177113_c5_g4	0.801	0.000	0.000	0.000	0.000	0.253	0.000	0.000	0.000	0.000	0.000	0.000	0.727	0.000	1.573	0.000	0.000	0.183	0.000	0.000	0.000	0.000	0.000	0.000	0.000	0.000	0.000	0.000	0.000	0.000
TRINITY_DN177113_c5_g5	0.000	0.000	0.000	0.000	0.000	0.571	0.000	0.000	0.000	0.000	0.000	0.000	0.000	1.014	0.000	0.000	0.000	1.224	0.000	1.147	0.000	0.000	0.000	0.000	0.000	0.000	0.000	0.000	0.000	0.000
TRINITY_DN177113_c5_g6	0.000	0.000	0.000	0.000	0.000	0.667	0.000	0.000	0.000	0.000	0.000	0.000	0.000	0.000	0.000	0.000	0.000	0.000	0.000	0.000	0.000	0.000	1.141	0.000	0.000	0.000	0.000	0.000	1.131	0.000
TRINITY_DN177113_c5_g7	0.000	0.000	0.000	0.000	0.000	0.000	0.000	0.000	0.000	0.000	0.000	0.000	0.000	0.000	0.000	0.683	0.000	0.585	0.000	0.000	0.000	0.000	0.000	0.000	0.000	0.000	0.000	0.000	0.000	0.000
TRINITY_DN177113_c5_g8	0.000	0.000	0.000	0.000	0.000	0.000	0.000	0.000	0.000	0.000	0.000	0.000	0.000	0.000	0.000	0.000	0.000	0.000	0.000	0.000	0.000	0.000	0.000	0.000	0.000	0.000	0.458	0.000	0.000	0.000
TRINITY_DN177113_c5_g9	0.607	0.000	0.000	0.000	0.000	0.000	0.000	0.000	0.822	0.000	0.000	0.000	0.000	0.000	0.000	0.000	0.000	0.000	0.000	0.000	0.000	0.000	0.000	0.000	0.000	0.000	0.000	0.000	0.000	0.000
TRINITY_DN177113_c6_g1	0.000	0.000	0.000	0.000	0.404	0.357	0.000	0.000	0.000	0.000	0.000	0.000	0.000	0.000	0.000	0.000	0.930	0.000	0.000	0.000	0.000	0.000	0.000	0.000	0.000	0.000	0.000	0.000	0.000	0.000
TRINITY_DN177114_c0_g1	0.000	0.000	0.000	0.000	0.000	0.000	1.168	0.259	2.180	3.449	0.623	4.135	0.000	0.000	0.000	0.000	0.000	0.000	71.429	68.195	63.624	44.128	99.514	127.099	27.652	24.102	10.397	14.876	13.749	10.678
TRINITY_DN177114_c0_g2	0.000	0.000	0.000	0.000	0.000	0.000	0.000	0.000	0.000	0.000	0.000	0.397	0.000	0.000	0.000	0.000	0.000	0.000	1.734	2.780	1.425	1.317	4.304	14.074	0.503	0.000	0.528	0.000	0.000	3.553
TRINITY_DN177114_c0_g3	0.000	0.000	0.000	0.000	0.000	0.000	0.000	0.000	0.000	0.889	0.000	0.000	0.000	0.000	0.000	0.000	0.000	0.000	4.780	1.840	4.973	1.423	36.428	10.395	4.879	2.061	3.800	0.000	6.048	0.878
TRINITY_DN177115_c0_g1	0.000	0.000	0.000	0.000	0.000	0.000	0.000	0.000	0.000	0.620	0.000	0.368	0.000	2.105	2.188	0.000	0.766	1.680	0.000	0.000	0.000	0.000	0.000	0.000	0.000	0.900	0.000	0.000	0.000	0.000
TRINITY_DN177115_c0_g2	0.255	0.000	0.000	0.000	0.000	0.000	0.000	0.000	0.330	0.000	0.000	0.116	0.000	0.000	0.000	0.116	0.000	0.197	0.000	0.000	0.000	0.127	0.000	0.000	0.000	0.000	0.000	0.000	0.000	0.000
TRINITY_DN177115_c0_g3	0.000	0.196	0.000	0.000	0.000	0.000	0.000	0.000	0.000	0.000	0.000	0.000	0.000	0.000	0.000	0.000	0.000	0.000	0.000	0.000	0.000	0.000	0.000	0.000	0.000	0.000	0.000	0.000	0.000	0.000
TRINITY_DN177115_c0_g4	0.000	0.277	0.000	0.000	0.258	0.227	0.000	0.000	0.000	0.000	0.000	0.000	0.000	0.000	0.000	0.000	0.000	0.000	0.000	0.000	0.000	0.000	0.000	0.000	0.000	0.000	0.000	0.000	0.000	0.000
TRINITY_DN177115_c0_g5	0.000	0.000	0.000	0.000	0.000	0.000	0.418	0.000	0.000	0.484	0.000	0.000	0.000	0.000	0.000	0.152	0.319	0.000	0.000	0.000	0.000	0.000	0.000	0.000	0.000	0.000	0.000	0.000	0.000	0.000
TRINITY_DN177115_c1_g1	0.000	0.000	0.000	0.000	0.625	0.000	0.000	0.000	0.000	0.000	0.000	0.000	0.000	0.000	0.000	0.000	0.000	0.541	0.000	0.000	0.000	0.000	0.000	0.000	0.000	0.000	0.000	0.000	0.000	0.000
TRINITY_DN177115_c1_g2	0.000	0.334	0.000	0.000	0.000	0.000	0.000	0.000	0.000	0.000	0.000	0.000	0.000	1.216	0.000	0.000	0.000	0.525	0.000	0.000	0.000	0.000	0.000	0.000	0.000	0.000	0.000	0.000	0.000	0.000
TRINITY_DN177115_c1_g3	0.247	0.000	0.000	0.000	0.000	0.000	0.295	0.000	0.000	0.000	0.000	0.000	0.000	0.581	1.186	0.224	0.000	0.189	0.000	0.000	0.000	0.000	0.000	0.000	0.000	0.000	0.636	0.000	0.318	0.000
TRINITY_DN177115_c1_g4	0.000	0.248	0.000	0.000	0.000	0.000	0.000	0.000	0.000	0.000	0.427	0.000	0.000	0.000	0.000	0.000	0.000	0.000	0.000	0.000	0.000	0.000	0.000	0.000	0.000	0.000	0.000	0.000	0.000	0.000
TRINITY_DN177115_c1_g5	0.000	0.000	0.000	0.000	0.000	0.000	0.000	0.919	0.000	0.000	0.000	0.000	0.000	2.638	1.877	0.668	0.000	0.305	0.000	0.000	0.000	0.000	0.000	0.000	0.000	0.000	0.000	0.000	0.000	0.000
TRINITY_DN177115_c1_g6	0.000	0.000	0.000	0.000	0.513	0.000	0.000	0.000	0.000	0.544	0.000	0.000	0.000	0.000	0.000	0.000	0.000	0.295	0.000	0.000	0.000	0.000	0.000	0.000	0.000	0.000	0.000	0.000	0.000	0.000
TRINITY_DN177115_c1_g7	0.000	0.000	0.000	0.000	0.000	0.000	0.000	0.000	0.000	0.000	0.000	0.000	0.000	0.000	0.000	0.000	1.532	0.000	0.000	0.000	0.000	0.000	0.000	0.000	0.000	0.000	0.000	0.000	0.000	0.000
TRINITY_DN177115_c2_g1	0.000	0.000	0.000	0.000	0.000	0.000	0.000	0.000	0.000	0.000	0.000	0.000	0.000	0.000	0.000	0.000	0.000	0.000	0.000	0.000	0.000	0.000	0.000	0.000	0.000	0.000	0.000	0.000	0.000	0.000
TRINITY_DN177116_c0_g1	0.085	0.147	0.000	0.054	0.114	0.116	0.118	0.065	0.025	0.045	0.176	0.121	0.000	0.000	0.025	0.097	0.000	0.148	0.145	0.138	0.000	0.055	0.025	0.000	0.263	0.253	0.227	0.136	0.248	0.210
TRINITY_DN177116_c0_g2	0.000	0.174	0.000	0.164	0.172	0.000	0.000	0.246	0.000	0.252	0.000	0.000	0.000	0.000	0.000	0.350	0.000	0.277	0.275	0.000	0.000	0.000	0.000	0.000	0.000	0.000	0.000	0.000	0.000	0.000
TRINITY_DN177116_c0_g3	0.000	0.000	0.000	0.000	0.000	0.000	0.000	0.000	0.000	0.360	0.424	0.000	0.000	0.000	0.000	0.000	0.000	0.000	0.000	0.000	0.000	0.000	0.000	0.000	0.000	0.000	0.000	0.000	0.000	0.000
TRINITY_DN177117_c0_g1	0.068	0.080	0.435	0.259	0.184	0.134	0.032	0.107	0.369	0.000	0.000	0.028	0.000	0.235	0.080	0.094	0.173	0.053	0.000	0.000	0.000	0.240	0.000	0.000	0.033	0.073	0.034	0.000	0.000	0.152
TRINITY_DN177117_c0_g2	4.742	2.388	4.420	0.942	0.892	0.851	2.299	2.203	0.746	0.574	1.840	1.535	1.769	1.999	1.957	1.240	0.661	0.721	9.501	5.741	6.636	5.310	13.055	4.411	3.674	4.086	3.922	2.928	2.785	0.954
TRINITY_DN177117_c0_g3	0.000	0.000	0.000	0.000	0.859	0.000	0.000	0.000	0.666	0.000	0.000	0.000	0.000	0.570	0.000	0.435	0.000	0.000	0.000	0.000	0.000	0.000	0.000	0.000	0.630	0.000	0.000	0.000	0.000	0.000
TRINITY_DN177117_c1_g1	0.000	0.625	0.000	0.000	0.000	0.000	0.000	0.000	0.000	0.000	0.000	0.000	0.000	0.000	0.000	0.000	0.000	0.000	0.000	0.000	0.000	0.000	0.000	0.000	0.000	0.000	0.000	0.000	0.000	0.000
TRINITY_DN177118_c0_g1	0.000	0.000	0.000	0.589	0.000	0.531	0.000	0.000	0.000	0.000	0.000	0.000	0.000	0.000	0.000	0.000	0.000	0.000	0.000	0.000	0.000	0.000	0.000	0.000	0.000	0.000	0.000	0.000	0.000	0.000
TRINITY_DN177118_c1_g1	0.000	0.259	0.284	0.000	0.000	0.000	0.000	0.000	0.000	0.000	0.000	0.000	0.000	0.000	0.000	0.000	0.000	0.000	0.000	0.000	0.000	0.000	0.000	0.000	0.000	0.000	0.000	1.092	1.053	0.000
TRINITY_DN177118_c1_g2	0.000	0.000	0.000	0.000	0.000	0.136	0.000	0.000	0.000	0.000	0.000	0.333	0.162	0.000	0.000	0.000	0.000	0.000	0.218	0.000	0.000	0.000	0.000	0.000	0.827	1.018	1.659	0.229	0.449	0.216
TRINITY_DN177118_c1_g3	0.000	0.000	0.000	0.000	0.000	0.000	0.000	0.000	0.000	0.000	0.000	0.000	0.641	0.000	0.411	0.000	0.000	0.348	0.000	0.000	0.000	0.000	0.000	0.000	0.000	0.000	0.000	4.583	0.000	0.000
TRINITY_DN177118_c1_g4	0.000	0.000	0.000	0.000	0.000	0.000	0.725	0.789	0.000	2.524	0.000	0.000	0.000	0.000	0.000	0.000	1.249	0.000	0.000	0.000	0.000	0.000	0.000	0.000	0.000	0.000	0.000	0.000	0.000	0.000
TRINITY_DN177118_c2_g1	0.048	0.166	0.000	0.000	0.043	0.038	0.241	0.051	0.036	0.085	0.000	0.025	0.055	0.056	0.000	0.247	0.000	0.093	0.172	0.192	0.216	0.078	0.000	0.000	0.298	0.411	0.379	0.317	0.521	0.220
TRINITY_DN177118_c3_g1	0.000	0.186	0.000	0.000	0.182	0.000	0.000	0.000	0.000	0.539	0.316	0.000	0.000	0.000	0.000	0.000	0.000	0.156	0.000	0.000	0.000	0.000	0.000	0.000	0.000	0.000	0.000	0.000	0.000	0.000
TRINITY_DN177118_c3_g2	0.000	0.124	0.000	0.258	0.000	0.000	0.000	0.000	0.000	0.086	0.000	0.000	0.212	0.000	0.090	0.279	0.535	0.177	0.094	0.103	0.000	0.000	0.186	0.000	0.000	0.057	0.000	0.000	0.000	0.000
TRINITY_DN177118_c3_g3	0.000	0.000	0.000	0.914	0.466	0.000	0.000	0.000	0.000	0.000	0.000	0.000	0.000	0.000	0.639	0.000	2.137	0.000	0.000	0.000	0.000	0.000	0.000	0.000	0.000	0.000	0.000	0.000	0.000	0.000
TRINITY_DN177118_c3_g4	0.177	0.000	0.000	0.756	0.080	0.279	0.360	0.396	0.000	0.204	0.117	0.622	0.082	0.000	0.000	0.163	0.000	0.344	0.443	0.480	0.000	0.750	0.000	0.000	0.372	0.803	0.845	0.344	0.115	0.411
TRINITY_DN177118_c4_g1	0.000	0.000	0.000	0.000	0.000	0.000	0.000	0.000	0.000	0.000	0.000	0.000	0.000	0.000	0.000	0.000	0.000	0.000	0.000	0.000	0.000	0.000	0.000	0.000	0.000	0.000	0.000	0.000	0.000	0.000
TRINITY_DN177118_c5_g1	0.000	0.000	0.000	0.000	0.000	0.255	0.000	0.000	0.000	0.000	0.000	0.337	0.000	0.000	0.000	0.000	0.000	0.249	0.000	0.000	0.000	0.000	0.000	0.000	0.000	0.000	0.000	0.000	0.000	0.430
TRINITY_DN177119_c1_g1	0.613	0.000	0.000	0.000	0.000	0.000	0.000	0.000	0.000	0.000	0.000	0.000	0.000	0.000	0.000	0.000	0.000	1.411	0.000	0.000	0.000	0.000	0.000	0.000	0.000	0.000	0.000	0.000	0.000	0.000
TRINITY_DN177119_c2_g1	0.000	0.000	0.000	0.000	0.480	0.424	0.000	0.000	0.000	0.000	0.000	0.000	0.000	0.000	0.000	0.485	0.000	0.000	0.000	0.000	0.000	0.604	0.000	0.000	0.000	0.000	0.000	0.000	0.000	0.000
TRINITY_DN177119_c3_g1	0.000	0.000	0.000	0.000	0.000	0.000	0.000	0.000	0.000	0.000	0.000	0.000	0.000	0.000	0.000	0.000	0.000	0.599	0.000	0.000	0.000	0.000	0.000	0.000	0.000	0.000	0.000	0.000	0.000	0.000
TRINITY_DN177119_c4_g1	0.769	0.000	0.000	0.000	0.000	0.000	0.469	0.000	0.000	0.000	0.000	0.000	0.000	0.000	0.000	0.000	0.000	0.000	0.000	0.000	0.000	0.000	0.000	0.000	0.000	0.383	0.000	0.000	0.000	0.000
TRINITY_DN177119_c4_g2	0.000	0.021	0.000	0.023	0.049	0.239	0.381	0.141	0.033	0.000	0.000	0.045	0.025	0.000	0.032	0.025	0.000	0.042	0.063	0.000	0.000	0.000	0.000	0.000	0.000	0.039	0.000	0.132	0.000	0.119
TRINITY_DN177119_c5_g1	0.000	0.000	0.000	0.484	0.767	0.000	0.000	0.000	0.000	0.000	0.000	0.000	0.000	0.000	0.000	0.000	1.680	0.000	0.000	0.000	0.000	0.000	0.000	0.000	0.000	0.000	0.000	0.000	0.000	0.000
TRINITY_DN177119_c5_g2	0.000	0.470	0.000	0.737	0.000	0.000	0.000	0.000	0.000	0.000	0.000	0.000	0.000	0.000	0.000	0.000	0.000	0.641	0.000	0.000	0.000	0.000	0.000	0.000	0.583	0.000	0.000	0.000	0.000	0.000
TRINITY_DN177119_c5_g3	0.000	0.704	0.000	0.624	0.643	0.283	0.000	0.000	0.502	0.000	0.000	0.000	0.000	0.000	0.000	0.000	0.000	0.000	0.000	0.000	0.000	0.000	0.000	0.000	0.000	0.000	0.000	0.000	0.000	0.000
TRINITY_DN177119_c5_g4	0.000	0.000	0.000	0.000	0.000	0.000	0.000	0.000	0.000	0.000	0.000	0.282	0.000	0.000	0.281	0.000	0.000	0.000	0.000	0.000	0.000	0.000	0.000	0.000	0.000	0.000	0.000	0.000	0.000	0.000
TRINITY_DN177119_c5_g5	0.000	0.355	0.000	0.000	0.000	0.000	0.000	0.000	0.000	0.000	0.000	0.000	0.000	0.000	0.000	0.328	0.743	0.000	0.000	0.000	0.000	0.000	0.000	0.000	0.000	0.000	0.000	0.000	0.000	0.000
TRINITY_DN177119_c5_g6	0.000	0.000	0.000	0.000	0.000	0.000	0.000	0.000	0.000	0.000	0.000	0.000	0.000	0.000	0.000	0.000	0.000	0.000	0.914	0.000	0.000	0.000	0.000	0.000	0.000	0.000	0.000	0.000	0.000	0.000
TRINITY_DN177119_c5_g7	0.000	0.100	0.000	0.105	0.112	0.000	0.305	0.268	0.000	0.000	0.078	0.106	0.115	0.072	0.000	0.000	0.000	0.241	0.149	0.000	0.000	0.000	0.075	0.000	0.126	0.137	0.000	0.000	0.161	0.424
TRINITY_DN177119_c6_g1	0.518	0.000	0.000	0.000	0.000	0.000	0.000	0.000	0.000	0.000	0.000	0.000	0.000	0.000	0.000	0.000	0.000	0.000	0.000	0.000	0.000	0.000	0.000	0.000	0.000	0.000	0.000	0.000	0.000	0.000
TRINITY_DN177120_c0_g1	0.000	0.000	0.000	0.000	0.000	0.000	0.000	0.000	0.000	0.000	0.000	0.000	0.000	0.000	0.000	0.000	0.000	0.000	0.000	0.000	0.000	0.599	0.748	0.000	0.000	0.000	0.000	0.000	0.000	0.000
TRINITY_DN177120_c0_g2	0.041	0.032	0.043	0.000	0.000	0.000	0.529	0.085	0.161	0.362	0.498	0.259	0.000	0.000	0.143	0.000	0.000	0.034	10.991	11.618	18.142	30.648	75.546	57.990	0.087	0.000	0.406	0.000	0.000	0.000
TRINITY_DN177120_c0_g3	0.114	0.000	0.000	0.000	0.000	0.000	3.821	15.332	1.233	2.318	6.415	1.095	0.000	0.000	0.000	0.000	0.000	0.000	0.519	1.291	0.221	0.296	0.089	0.056	0.000	0.000	0.000	0.000	0.000	0.000
TRINITY_DN177120_c0_g4	0.000	0.000	0.000	0.000	0.000	0.000	1.476	0.000	0.854	0.727	0.000	0.000	0.000	0.000	0.000	0.000	0.000	0.000	23.121	37.269	57.266	64.718	54.460	119.901	0.000	0.000	0.000	0.000	0.000	0.000
TRINITY_DN177121_c0_g1	0.235	0.049	0.000	0.000	0.000	0.000	0.000	0.795	0.000	0.000	0.038	0.052	0.000	0.000	0.000	0.291	0.000	0.079	0.000	3.551	0.000	0.000	0.103	0.000	0.121	0.579	0.062	0.120	0.000	2.843
TRINITY_DN177122_c0_g1	0.076	0.079	0.000	0.000	0.000	0.167	0.036	0.000	2.237	0.413	0.000	0.447	0.000	0.174	0.178	0.072	0.139	0.194	0.000	0.000	0.000	0.347	0.097	0.122	0.000	0.073	0.083	0.000	0.000	0.000
TRINITY_DN177122_c0_g2	0.066	0.180	0.000	0.178	0.118	0.166	0.065	0.071	0.829	0.342	0.000	0.113	0.000	0.000	0.000	0.068	0.659	0.181	0.000	0.088	0.494	0.000	0.000	0.000	0.000	0.055	0.000	0.000	0.000	0.000
TRINITY_DN177122_c0_g3	0.000	0.000	0.252	0.000	0.000	0.000	0.000	0.000	0.000	0.000	0.000	0.000	0.000	0.000	0.000	0.441	0.000	0.186	0.000	0.000	0.000	0.000	0.000	0.000	0.000	0.000	0.000	0.000	0.000	0.000
TRINITY_DN177122_c0_g4	0.000	0.000	0.000	0.000	0.000	0.000	0.000	1.023	0.000	0.000	0.000	0.844	0.000	0.000	0.000	0.759	1.645	0.000	0.000	0.000	0.000	0.000	0.000	0.000	0.000	0.000	0.000	0.000	0.000	0.000
TRINITY_DN177122_c0_g5	0.000	0.000	0.000	0.099	0.000	0.000	0.000	0.000	0.000	0.000	0.000	0.105	0.215	0.000	0.000	0.000	0.000	0.090	0.000	0.000	0.000	0.000	0.147	0.000	0.000	0.000	0.000	0.000	0.000	0.000
TRINITY_DN177123_c0_g1	0.000	0.000	0.000	0.000	0.000	0.000	0.000	0.000	0.000	0.000	0.000	0.000	0.000	0.000	0.000	0.000	0.000	0.000	0.000	0.000	0.000	0.000	0.000	0.000	0.000	0.000	0.000	0.000	0.000	1.039
TRINITY_DN177123_c1_g1	0.000	0.000	0.000	0.000	0.000	0.000	0.635	0.000	0.000	0.000	0.000	0.000	0.000	0.000	0.000	0.000	0.000	0.000	0.000	0.000	0.000	0.000	0.000	0.000	0.000	0.000	0.000	0.000	0.000	0.000
TRINITY_DN177123_c3_g1	0.000	0.150	0.108	0.070	0.000	0.130	0.027	0.029	0.066	0.030	0.000	0.136	0.051	0.032	0.000	0.051	0.046	0.129	0.095	0.000	0.000	0.096	0.097	0.040	0.000	0.000	0.027	0.035	0.000	0.031
TRINITY_DN177123_c4_g1	0.000	0.633	0.000	0.000	0.000	0.000	0.000	0.000	0.000	0.000	0.000	0.339	0.307	0.000	0.000	0.000	0.000	0.000	0.000	0.000	0.000	0.377	0.000	0.000	0.000	0.000	0.000	0.000	0.000	0.000
TRINITY_DN177123_c4_g2	0.000	0.000	0.000	0.000	0.000	0.000	0.000	0.000	0.000	0.000	0.000	0.000	0.000	0.000	0.000	0.000	0.000	1.840	0.000	0.000	0.000	0.000	0.000	0.000	0.000	0.000	0.000	0.000	0.000	0.000
TRINITY_DN177123_c4_g3	0.000	0.000	0.000	0.000	0.000	0.084	0.000	0.000	0.000	0.000	0.000	0.000	0.000	0.000	0.000	0.326	0.000	0.000	0.000	0.000	0.000	0.000	0.279	0.000	0.000	0.354	0.498	0.000	0.000	0.254
TRINITY_DN177123_c4_g4	0.000	0.000	0.000	0.000	0.000	0.000	0.000	0.000	0.000	0.000	0.000	0.000	0.000	0.551	0.000	0.420	0.000	0.000	2.110	0.000	0.000	0.531	0.000	0.000	0.000	0.000	0.000	0.000	0.000	0.000
TRINITY_DN177123_c4_g5	0.000	0.000	0.000	0.000	0.000	0.000	0.101	0.223	0.320	0.229	0.000	0.000	0.000	0.000	0.000	0.078	0.000	0.358	0.124	0.403	0.000	0.000	0.000	0.155	0.000	0.000	0.000	0.128	0.383	0.000
TRINITY_DN177123_c5_g1	0.000	0.000	0.000	0.420	0.000	0.000	0.000	0.000	0.000	0.729	0.000	0.371	1.062	0.000	0.000	0.000	0.727	0.777	0.000	0.000	0.000	0.000	0.433	0.000	0.000	0.000	0.000	0.000	0.000	0.000
TRINITY_DN177123_c5_g2	0.165	0.291	0.000	0.140	0.000	0.123	0.168	0.000	0.401	0.208	0.211	0.313	0.142	0.000	0.000	0.000	0.000	0.120	1.034	0.429	0.000	0.156	0.587	0.000	0.193	0.124	0.351	0.000	0.213	0.000
TRINITY_DN177123_c5_g3	0.000	0.000	0.000	0.000	0.000	0.000	0.000	0.000	0.000	0.000	0.000	0.000	0.000	0.000	0.000	0.000	0.000	0.000	0.000	0.000	0.000	0.000	0.000	0.000	0.000	0.000	0.000	0.000	0.000	0.000
TRINITY_DN177123_c5_g4	0.000	0.000	0.000	0.000	0.000	0.000	0.000	0.000	0.000	0.000	0.000	0.000	0.000	0.000	0.000	0.724	0.000	0.000	0.000	0.000	0.000	0.000	0.000	0.000	0.000	0.000	0.000	0.000	0.000	0.000
TRINITY_DN177123_c5_g5	0.000	0.000	0.000	0.000	0.749	0.445	0.000	0.000	0.000	0.000	0.000	0.000	0.000	0.000	0.000	0.000	0.000	0.000	0.000	0.000	0.000	0.000	0.000	0.000	0.000	0.000	0.000	0.000	0.000	0.000
TRINITY_DN177123_c6_g1	0.000	0.000	0.000	0.000	0.000	0.000	0.000	0.000	0.000	0.000	0.000	0.498	0.000	0.000	0.000	0.000	0.000	0.000	0.000	0.000	0.000	0.000	0.000	0.000	0.000	0.000	1.352	0.000	0.000	0.000
TRINITY_DN177124_c0_g1	0.000	0.000	0.000	0.000	0.000	0.000	0.000	0.000	0.000	0.000	0.000	0.000	0.000	0.000	0.684	0.000	1.138	0.000	0.000	0.000	0.000	0.000	0.000	0.000	0.000	0.000	0.000	0.000	0.000	0.000
TRINITY_DN177124_c10_g1	0.000	0.550	0.000	0.968	0.000	0.000	0.000	0.000	0.000	0.000	0.000	0.000	0.000	0.000	0.000	0.371	0.000	0.000	0.000	0.000	0.000	0.000	0.000	0.000	0.000	0.000	0.000	0.000	0.000	0.000
TRINITY_DN177124_c10_g2	0.000	0.000	0.000	0.000	0.344	0.303	0.000	0.000	0.000	0.544	0.000	0.404	0.000	0.000	0.000	0.000	0.000	0.000	0.000	0.000	0.000	0.000	0.000	0.000	0.000	0.000	0.538	0.000	0.000	0.000
TRINITY_DN177124_c11_g1	0.000	0.000	0.000	0.000	0.000	0.000	0.000	0.000	0.000	0.000	0.000	0.000	0.000	0.000	0.902	0.000	0.000	0.506	0.000	0.000	0.000	0.000	0.000	0.000	0.000	0.000	0.000	0.000	0.000	0.000
TRINITY_DN177124_c12_g1	0.000	0.000	0.000	1.511	0.000	0.000	0.000	0.000	0.000	0.000	0.000	0.000	0.000	0.000	0.000	0.000	0.000	0.000	0.000	0.000	0.000	0.000	0.000	0.000	0.000	0.000	0.000	0.000	0.000	0.000
TRINITY_DN177124_c12_g10	0.000	0.000	0.000	0.000	0.000	0.000	0.000	0.000	0.000	0.000	0.000	0.000	0.000	0.000	0.000	0.000	0.000	0.000	0.923	0.000	0.000	0.000	0.000	0.000	0.000	0.659	0.000	0.000	0.000	0.000
TRINITY_DN177124_c12_g2	0.456	1.102	0.000	0.000	0.225	0.561	0.230	0.068	0.000	0.327	0.356	0.000	0.343	0.000	0.000	0.277	0.000	0.168	0.151	0.000	0.000	0.000	0.274	0.000	0.176	0.138	0.119	0.000	0.000	0.000
TRINITY_DN177124_c12_g3	0.237	0.000	0.000	0.000	0.000	0.000	0.156	0.000	0.000	0.000	0.000	0.475	0.000	0.000	0.000	0.000	0.000	0.220	0.000	0.000	0.000	0.000	0.327	0.000	0.000	0.000	0.302	0.000	0.916	0.000
TRINITY_DN177124_c12_g4	0.486	0.482	0.000	0.000	0.000	0.000	0.000	0.000	0.000	0.000	0.000	0.000	0.000	0.000	0.000	0.000	0.000	0.746	0.000	0.000	0.000	0.000	0.000	0.000	0.000	0.000	0.000	0.000	0.000	0.000
TRINITY_DN177124_c12_g5	0.252	1.103	0.000	0.000	0.000	0.000	0.000	0.000	0.000	0.857	0.000	0.000	0.397	0.000	0.000	0.000	0.000	0.812	0.000	0.000	0.000	0.000	0.000	0.000	0.000	1.317	0.000	0.000	0.000	0.000
TRINITY_DN177124_c12_g6	0.000	0.469	0.000	0.000	0.000	0.000	0.000	0.000	0.000	0.000	0.000	0.000	0.000	0.000	0.000	0.000	0.970	0.363	0.000	0.000	0.000	0.000	0.000	0.000	0.000	0.000	0.000	0.000	0.000	0.000
TRINITY_DN177124_c12_g7	0.000	0.000	0.000	0.000	0.379	0.000	0.000	0.000	0.000	0.000	0.000	0.000	0.000	0.000	0.000	0.000	1.662	0.000	0.000	0.000	0.000	0.000	0.000	0.000	0.000	0.000	0.000	0.000	0.000	0.000
TRINITY_DN177124_c12_g8	0.000	0.000	0.000	0.696	0.000	0.000	0.000	0.000	0.000	0.000	0.000	0.000	0.000	0.000	0.000	0.715	0.000	0.613	0.000	0.000	0.000	0.000	0.000	0.000	0.000	0.821	0.000	0.000	0.000	0.000
TRINITY_DN177124_c12_g9	0.000	0.000	0.000	0.000	0.000	0.000	0.000	0.000	0.000	0.000	0.000	0.000	0.000	0.000	0.000	0.000	0.000	0.000	0.000	0.000	0.000	0.000	0.000	0.000	0.000	0.000	0.000	0.000	0.000	0.000
TRINITY_DN177124_c13_g1	0.000	0.364	0.000	0.321	0.000	0.000	0.000	0.000	0.000	0.000	0.000	0.000	0.350	0.000	0.000	0.000	0.000	0.000	0.000	0.000	0.000	0.000	0.000	0.000	0.000	0.000	0.000	0.000	0.000	0.000
TRINITY_DN177124_c14_g1	0.000	0.000	0.000	0.000	0.000	0.000	0.000	0.000	0.000	0.000	0.000	0.000	0.000	0.000	0.000	0.000	0.000	1.108	0.000	0.000	0.000	0.000	0.000	0.000	0.000	0.000	0.000	0.000	0.000	0.000
TRINITY_DN177124_c15_g1	0.000	0.000	0.000	0.000	0.000	0.000	0.000	0.928	0.000	0.000	0.000	0.000	1.423	0.000	0.000	1.127	0.000	0.000	0.000	0.000	0.000	0.000	0.000	0.000	0.000	0.000	0.000	0.000	0.000	0.000
TRINITY_DN177124_c16_g1	0.000	0.000	0.000	0.000	1.586	0.000	0.000	0.000	0.000	0.000	0.000	0.000	0.000	0.000	0.000	0.000	0.000	0.000	0.000	0.000	0.000	0.000	0.000	0.000	0.000	0.000	0.000	0.000	0.000	0.000
TRINITY_DN177124_c17_g1	0.000	0.000	0.000	0.000	0.000	0.000	0.000	0.000	0.000	0.000	0.000	0.000	0.000	0.000	0.000	0.000	0.000	0.000	0.000	0.000	0.000	0.000	0.000	0.000	0.000	0.846	1.169	0.000	0.000	0.000
TRINITY_DN177124_c1_g1	0.000	0.825	0.000	0.000	0.000	0.000	0.000	0.000	0.000	0.000	0.000	0.000	0.000	0.000	0.000	0.000	0.000	0.000	0.000	0.000	0.000	0.000	0.000	0.000	0.000	0.872	0.000	0.000	0.000	0.000
TRINITY_DN177124_c2_g1	0.000	0.000	0.000	0.000	0.000	0.292	0.000	0.000	0.000	0.000	0.000	0.000	1.083	0.000	0.000	0.671	0.000	0.438	0.000	0.000	0.000	0.000	0.000	0.000	0.000	0.000	0.000	0.000	0.000	0.000
TRINITY_DN177124_c6_g1	0.000	0.000	0.000	0.000	0.839	1.079	0.000	0.000	0.000	0.000	0.000	0.000	0.000	0.000	0.000	0.000	0.000	0.000	0.000	0.000	0.000	0.666	0.000	0.000	0.000	0.000	0.000	0.000	0.000	0.000
TRINITY_DN177124_c7_g1	0.000	2.251	0.000	0.000	0.000	0.000	0.000	0.000	0.000	0.000	0.000	0.000	0.000	0.000	0.000	0.000	0.000	0.000	0.000	0.000	0.000	0.800	0.000	0.000	0.000	0.000	0.000	0.000	0.000	0.000
TRINITY_DN177124_c8_g1	0.000	1.649	0.000	0.000	0.000	0.000	0.000	0.000	0.000	0.000	0.000	0.000	0.000	0.000	0.000	0.000	0.000	0.000	0.000	0.000	0.000	0.000	0.000	0.000	0.000	0.000	0.000	0.000	0.000	0.000
TRINITY_DN177125_c0_g1	0.000	1.224	0.000	0.000	0.000	0.000	0.000	0.000	0.000	0.841	0.000	0.000	0.000	0.000	0.000	0.000	0.000	0.000	0.000	0.000	0.000	0.000	0.000	0.000	0.000	0.000	0.000	0.856	0.000	0.000
TRINITY_DN177125_c10_g1	0.000	0.000	0.000	0.000	0.000	0.000	0.000	0.000	0.000	0.000	0.000	0.000	0.000	0.000	1.744	0.000	0.000	0.000	0.000	0.000	0.000	0.000	0.000	0.000	0.000	0.000	0.000	0.000	0.000	0.000
TRINITY_DN177125_c10_g2	0.000	0.000	0.000	0.000	0.000	0.000	0.000	0.000	0.000	0.000	0.000	0.000	0.000	0.000	0.000	0.000	0.000	0.000	0.000	0.000	0.000	0.000	0.000	0.000	0.000	0.000	0.000	0.000	0.000	0.000
TRINITY_DN177125_c10_g3	0.633	0.625	0.000	0.000	0.000	0.000	0.738	0.000	0.000	0.000	0.000	0.654	0.000	1.493	0.773	0.000	0.000	0.485	0.000	0.000	0.000	0.000	0.000	0.000	0.000	0.000	0.000	0.000	0.000	0.000
TRINITY_DN177125_c11_g1	0.000	0.000	0.000	0.000	0.598	0.000	0.000	0.290	2.712	1.062	0.349	0.000	0.328	0.000	0.210	0.000	0.000	0.000	0.000	0.000	0.000	0.000	0.000	0.000	0.000	0.000	0.211	0.000	0.000	0.000
TRINITY_DN177125_c11_g2	0.106	0.088	0.000	0.000	0.000	0.083	0.220	0.000	0.000	0.000	0.142	0.000	0.000	0.000	0.000	0.000	0.000	0.082	0.135	0.145	0.168	0.000	0.000	0.000	0.000	0.000	0.000	0.137	0.000	0.000
TRINITY_DN177125_c11_g3	0.000	0.000	0.000	0.000	0.000	0.000	0.000	0.000	0.000	0.000	0.000	0.000	0.000	3.640	0.000	0.000	0.000	0.000	0.000	0.000	0.000	0.000	0.000	0.000	0.000	0.000	0.000	0.000	0.000	0.000
TRINITY_DN177125_c11_g4	0.000	0.166	0.000	0.133	0.000	0.000	0.212	0.000	0.000	0.240	0.000	0.147	0.000	0.000	0.000	0.000	0.000	0.241	0.000	0.000	0.000	0.000	0.000	0.000	0.000	0.000	0.000	0.000	0.000	0.000
TRINITY_DN177125_c11_g5	0.000	0.000	0.000	0.000	0.000	0.000	0.687	0.000	0.000	0.000	0.000	0.000	0.553	0.000	0.000	0.000	0.000	0.000	0.000	0.000	0.000	0.000	0.000	0.000	0.000	0.000	0.000	0.000	0.000	0.000
TRINITY_DN177125_c11_g6	0.000	0.385	0.000	0.000	0.000	0.000	0.000	0.000	0.000	0.000	0.000	0.000	0.000	0.927	0.000	0.000	0.000	0.501	0.000	0.000	0.000	0.000	0.000	0.000	0.000	0.000	0.000	0.000	0.000	0.000
TRINITY_DN177125_c11_g7	0.000	0.000	0.000	0.000	0.000	0.000	0.000	0.000	0.000	2.092	0.000	0.000	0.000	0.000	0.000	0.000	0.000	0.000	0.000	0.000	0.000	0.000	0.000	0.000	0.000	0.000	0.000	0.000	0.000	0.000
TRINITY_DN177125_c12_g1	0.000	0.000	0.000	0.000	0.000	0.373	0.000	0.000	0.000	0.000	0.000	0.000	0.000	0.000	0.000	0.000	0.000	0.000	0.000	0.000	0.000	0.000	0.000	0.000	0.000	0.000	0.000	0.000	0.000	0.000
TRINITY_DN177125_c1_g1	0.683	0.670	0.000	0.000	0.000	0.000	0.000	0.000	0.000	0.914	0.000	0.000	0.000	1.609	0.000	0.000	0.000	0.000	0.000	0.000	0.000	0.000	0.000	0.000	0.000	0.000	0.000	0.000	0.000	0.000
TRINITY_DN177125_c2_g1	0.000	0.000	0.000	0.000	0.000	0.000	0.000	0.000	0.000	0.000	0.000	0.000	0.000	0.688	2.135	0.000	0.000	0.000	0.000	0.000	0.000	0.000	0.000	0.000	0.000	0.000	0.000	0.000	0.000	0.000
TRINITY_DN177125_c3_g1	0.328	0.000	0.000	0.000	0.000	0.000	0.000	0.445	0.000	0.463	0.000	0.000	0.000	1.166	0.000	0.000	0.000	0.000	0.000	0.000	0.000	0.000	0.000	0.000	0.000	0.000	0.000	0.000	0.000	0.000
TRINITY_DN177125_c5_g1	0.000	0.973	0.405	0.332	0.000	0.000	0.932	0.515	0.000	1.863	0.000	0.400	0.000	0.000	0.000	0.000	0.000	0.293	0.000	0.000	0.000	0.000	0.000	0.000	0.000	0.759	0.000	0.000	0.000	0.000
TRINITY_DN177125_c7_g1	0.000	0.000	0.000	0.000	0.698	0.000	0.000	0.000	0.000	0.000	0.000	0.000	0.000	0.000	0.000	0.000	0.000	0.000	0.000	0.000	0.000	0.000	0.000	0.000	0.000	0.000	0.000	0.000	0.000	0.000
TRINITY_DN177125_c9_g1	0.000	0.000	0.000	0.000	0.000	0.000	0.000	0.000	0.000	0.000	0.000	0.000	0.000	0.000	0.000	0.000	0.000	0.000	0.000	0.000	0.000	0.000	0.000	0.000	0.000	0.000	0.000	0.000	0.000	0.000
TRINITY_DN177125_c9_g2	0.000	0.000	0.000	0.000	0.000	0.000	0.000	0.000	0.000	0.000	0.000	0.000	0.000	0.000	0.000	0.000	0.000	0.000	0.000	0.000	0.000	0.000	0.000	0.000	2.833	0.000	0.000	0.000	0.000	0.000
TRINITY_DN177126_c10_g1	0.000	0.000	0.000	0.000	0.000	0.797	0.000	0.000	0.000	0.000	0.000	1.406	0.000	0.000	0.000	0.000	0.000	2.850	0.000	0.000	0.000	0.000	0.000	0.651	0.000	0.000	0.000	0.000	0.000	0.000
TRINITY_DN177126_c11_g1	0.000	0.000	0.000	0.000	0.000	1.097	0.000	0.000	0.000	0.000	0.000	0.712	0.000	0.000	0.000	0.000	0.000	2.674	0.000	0.000	0.000	0.000	0.000	0.000	0.000	0.000	0.000	0.000	0.000	0.000
TRINITY_DN177126_c12_g1	0.000	0.000	0.000	0.000	0.000	1.713	0.000	0.000	0.000	0.000	0.000	1.705	0.000	0.000	0.000	0.000	0.000	2.086	0.000	0.000	0.000	0.000	0.000	0.000	0.000	0.000	0.000	0.000	0.000	0.000
TRINITY_DN177126_c13_g1	0.000	0.000	0.000	0.000	0.000	0.554	0.000	0.000	0.000	0.000	0.000	0.719	0.000	0.000	0.000	0.000	0.000	4.325	0.000	0.000	0.000	0.000	0.000	0.000	0.000	0.000	0.000	0.000	0.000	0.000
TRINITY_DN177126_c14_g1	0.000	0.000	0.000	0.000	0.000	0.684	0.000	0.000	0.000	0.000	0.000	0.913	0.000	0.000	0.000	0.000	0.000	2.664	0.000	0.000	0.000	0.000	0.000	0.000	0.000	0.000	0.000	0.000	0.000	0.000
TRINITY_DN177126_c16_g1	0.000	0.000	0.000	0.000	0.000	1.645	0.000	0.000	0.000	0.000	0.000	0.000	0.000	0.000	0.000	0.000	0.000	8.021	0.000	0.000	0.000	0.000	0.000	0.000	0.000	0.000	0.000	0.000	0.000	0.000
TRINITY_DN177126_c17_g1	0.000	0.000	0.000	0.000	0.000	0.310	0.000	0.000	0.000	0.000	0.000	0.827	0.000	0.000	0.000	0.000	0.000	3.325	0.000	0.000	0.000	0.000	0.000	0.000	0.000	0.000	0.000	0.000	0.000	0.000
TRINITY_DN177126_c19_g1	0.000	0.000	0.000	0.000	0.000	0.913	0.000	0.000	0.000	0.000	0.000	0.475	0.000	0.000	0.000	0.000	0.000	2.432	0.000	0.000	0.000	0.000	0.000	0.567	0.000	0.000	0.000	0.000	0.000	0.000
TRINITY_DN177126_c20_g1	0.000	0.000	0.000	0.000	0.000	0.575	0.000	0.000	0.000	0.000	0.000	0.000	0.000	0.000	0.000	0.000	0.000	2.258	0.000	0.000	0.000	0.000	0.000	0.637	0.000	0.000	0.000	0.000	0.000	0.000
TRINITY_DN177126_c5_g1	0.000	0.000	0.000	0.000	0.000	1.574	0.000	0.000	0.000	0.000	0.000	1.493	0.000	0.000	0.000	0.000	0.000	4.990	0.000	0.000	0.000	0.000	0.000	0.938	0.000	0.000	0.000	0.000	0.000	0.289
TRINITY_DN177126_c6_g1	0.000	0.000	0.000	0.744	0.000	629.590	0.000	0.000	0.000	0.000	0.000	2751.053	0.411	0.000	0.000	0.000	0.000	1477.976	0.000	0.000	0.000	0.000	0.000	1546.802	0.000	0.000	0.000	0.000	0.301	396.980
TRINITY_DN177126_c6_g2	0.000	0.000	0.000	0.353	0.000	470.616	0.000	0.000	0.000	0.000	0.000	4162.774	0.000	0.000	0.000	0.000	0.000	1172.520	0.000	0.000	0.000	0.000	0.000	2362.205	0.000	0.000	0.000	0.000	0.000	298.647
TRINITY_DN177126_c7_g1	0.000	0.000	0.000	0.000	0.000	1.730	0.000	0.000	0.000	0.000	0.000	2.868	0.000	0.000	0.000	0.000	0.000	6.740	0.000	0.000	0.000	0.000	0.000	3.267	0.000	0.000	0.000	0.000	0.000	0.000
TRINITY_DN177126_c8_g1	0.000	0.000	0.000	0.000	0.000	0.506	0.000	0.000	0.000	0.000	0.000	2.005	0.000	0.000	0.000	0.000	0.000	2.963	0.000	0.000	0.000	0.000	0.000	0.000	0.000	0.000	0.000	0.000	0.000	0.000
TRINITY_DN177126_c9_g1	0.000	0.000	0.000	0.000	0.000	1.357	0.000	0.000	0.000	0.000	0.000	0.905	0.000	0.000	0.000	0.000	0.000	2.642	0.000	0.000	0.000	0.000	0.000	0.000	0.000	0.000	0.000	0.000	0.000	0.000
TRINITY_DN177127_c3_g2	1.515	0.000	0.000	0.000	0.000	0.000	0.000	0.000	0.000	0.000	0.000	0.000	0.712	0.000	0.000	0.000	0.000	0.000	0.000	0.000	0.000	0.000	0.000	0.000	0.000	0.000	0.000	0.000	0.000	0.000
TRINITY_DN177127_c3_g3	0.000	0.000	0.000	0.000	1.012	0.000	0.000	0.000	0.000	0.000	0.000	0.000	0.000	0.000	0.000	0.000	0.000	0.000	0.000	0.000	0.000	0.000	0.000	0.000	0.000	0.000	0.000	0.000	0.000	0.000
TRINITY_DN177128_c0_g1	0.000	0.000	0.000	0.000	0.000	0.985	0.000	0.000	0.000	0.000	0.000	0.648	0.593	0.000	0.000	0.000	0.000	0.000	0.000	0.000	0.000	0.000	0.000	0.000	0.000	0.000	0.000	0.000	0.000	0.000
TRINITY_DN177128_c1_g1	0.000	0.727	0.000	0.000	0.000	0.000	0.000	0.501	0.611	0.000	0.000	0.000	0.000	0.000	0.000	0.336	0.000	0.569	0.000	0.000	0.000	0.429	0.526	0.805	0.000	0.000	0.000	0.000	0.000	0.000
TRINITY_DN177128_c1_g2	0.000	0.000	0.000	0.000	0.000	0.000	0.000	0.000	0.000	0.000	0.000	0.000	0.000	0.000	0.000	0.000	0.000	0.675	0.000	0.000	0.000	0.000	0.000	0.000	0.000	0.000	0.000	0.000	0.000	0.000
TRINITY_DN177128_c1_g3	1.130	0.560	0.000	0.000	0.000	0.000	0.000	0.000	1.543	0.000	0.000	0.000	1.609	0.000	0.000	0.509	1.149	0.000	0.000	0.000	0.000	0.000	0.000	0.000	0.000	0.588	0.816	0.000	0.000	0.000
TRINITY_DN177128_c1_g4	0.000	0.000	0.000	0.000	0.000	0.000	0.000	0.000	0.628	0.000	0.000	0.000	0.000	0.000	0.000	0.000	0.000	0.347	0.000	0.000	0.000	0.519	0.000	0.000	0.000	0.000	0.000	0.000	0.000	1.217
TRINITY_DN177128_c1_g5	0.000	0.000	0.000	0.000	0.000	0.908	0.000	0.000	0.000	0.000	0.000	0.000	1.094	0.000	0.000	0.606	0.000	0.517	0.000	0.819	0.000	0.000	0.000	0.000	0.000	0.000	0.000	0.000	0.000	0.000
TRINITY_DN177128_c1_g6	0.000	0.352	0.000	1.027	0.000	0.628	0.000	0.000	1.575	0.000	0.597	1.136	0.000	0.000	0.000	0.715	0.377	0.613	0.278	0.000	0.000	0.000	0.525	0.000	0.000	0.000	0.000	0.000	0.000	0.000
TRINITY_DN177128_c1_g7	0.000	0.000	0.000	0.650	0.000	0.000	0.000	0.919	0.000	0.000	0.000	0.756	0.000	0.000	0.000	1.336	1.472	0.000	0.000	0.000	0.000	0.000	0.000	1.452	0.000	0.000	0.000	0.000	0.000	0.000
TRINITY_DN177128_c1_g8	0.000	0.000	0.000	0.000	0.308	1.078	0.195	0.215	0.688	0.000	0.514	0.273	0.000	0.000	0.000	0.486	0.539	0.397	0.240	0.000	0.000	0.790	0.228	0.589	0.000	0.000	0.000	0.000	0.000	0.426
TRINITY_DN177128_c2_g1	0.000	0.000	0.000	0.000	0.000	0.000	0.000	0.000	0.000	0.000	0.000	0.000	0.000	0.000	0.000	0.000	0.892	0.000	0.000	0.000	0.000	0.000	0.000	0.000	0.000	0.000	0.000	0.000	1.120	0.000
TRINITY_DN177129_c0_g1	0.647	0.000	0.704	0.000	0.000	0.000	0.000	0.000	0.000	0.000	0.000	0.000	0.000	0.762	1.830	0.000	0.000	0.000	0.000	0.904	0.000	0.000	0.164	0.000	0.000	0.000	0.000	0.167	0.425	0.000
TRINITY_DN177129_c1_g1	0.000	0.000	0.781	0.000	0.000	0.000	0.000	0.000	0.148	0.000	0.235	0.000	0.000	2.087	0.968	0.000	0.605	0.000	0.709	0.516	0.455	0.000	0.000	0.000	0.127	0.478	0.000	0.815	3.452	0.539
TRINITY_DN177129_c1_g2	5.420	0.000	1.047	0.000	0.000	0.000	0.000	0.000	1.991	0.000	0.000	0.000	0.000	6.603	3.734	0.000	0.000	0.000	0.000	0.000	1.170	0.242	0.300	1.591	0.000	0.000	0.000	0.580	1.412	0.000
TRINITY_DN177129_c1_g3	0.869	0.000	0.962	0.000	0.000	0.000	0.000	0.000	0.000	0.000	0.135	0.000	0.000	0.421	0.096	0.000	0.000	0.000	0.000	0.138	0.319	0.880	0.000	0.000	0.000	0.000	0.000	0.342	3.530	0.118
TRINITY_DN177129_c1_g4	0.300	0.000	0.000	0.000	0.000	0.000	0.000	0.000	0.000	0.000	0.000	0.000	0.000	0.953	0.000	0.000	0.000	0.000	0.000	0.000	0.000	0.000	0.000	0.000	0.000	0.122	0.000	0.000	0.777	0.000
TRINITY_DN177129_c1_g5	0.163	0.000	0.000	0.000	0.000	0.000	0.000	0.000	0.102	0.000	0.000	0.000	0.000	0.000	0.096	0.000	0.000	0.000	0.000	0.000	0.000	0.000	0.000	0.000	0.000	0.000	0.000	0.211	0.528	0.000
TRINITY_DN177129_c1_g6	1.962	0.000	0.000	0.000	0.000	0.000	0.000	0.000	0.000	0.000	0.000	0.000	0.000	0.000	0.000	0.000	0.000	0.000	0.000	0.000	0.000	0.000	0.000	0.000	0.000	0.000	0.000	0.000	0.000	0.000
TRINITY_DN177130_c0_g1	0.000	0.000	0.000	0.000	0.000	0.000	0.000	0.034	0.147	0.000	0.000	0.051	0.000	0.000	0.000	0.000	0.000	0.000	4.865	0.408	0.000	0.000	0.000	0.000	0.000	0.000	0.000	0.000	0.000	0.000
TRINITY_DN177130_c0_g2	0.000	0.000	0.000	0.000	0.000	0.000	0.479	0.922	0.300	0.407	0.770	0.364	0.000	0.000	0.000	0.000	0.000	0.000	0.000	0.000	0.000	0.000	0.000	0.000	0.000	0.000	0.000	0.000	0.000	0.000
TRINITY_DN177131_c0_g1	0.000	0.000	0.000	0.000	0.000	0.000	0.000	0.000	0.000	0.000	0.000	0.000	0.000	0.000	0.000	0.000	0.000	0.000	0.000	0.000	0.000	0.000	0.000	0.000	0.984	0.000	0.197	0.000	0.000	0.000
TRINITY_DN177131_c0_g2	0.000	0.000	0.000	0.000	0.000	0.000	0.000	0.000	0.471	0.000	0.000	0.000	0.000	0.000	0.000	0.000	0.000	0.000	0.000	0.000	0.000	2.344	0.000	0.000	0.000	0.000	0.000	0.000	0.000	0.000
TRINITY_DN177131_c0_g3	0.000	0.000	0.000	0.000	0.000	0.000	0.000	0.000	0.000	0.000	0.000	0.000	0.000	0.000	0.000	0.000	0.000	0.000	0.000	0.000	0.000	0.000	0.000	0.000	0.000	0.000	0.444	0.000	0.000	0.000
TRINITY_DN177131_c0_g4	0.000	0.000	0.000	0.000	0.000	0.000	0.147	0.485	0.000	0.000	0.000	0.000	0.000	0.000	0.000	0.000	0.000	0.000	0.000	0.378	0.000	0.000	0.000	0.000	0.612	0.325	0.154	0.000	0.000	0.000
TRINITY_DN177131_c0_g5	0.033	0.207	0.292	0.062	0.000	0.104	0.399	0.344	0.951	0.391	0.200	0.391	0.000	0.076	0.000	0.000	0.168	0.000	0.077	0.304	0.676	0.290	1.246	0.243	1.406	1.849	0.247	0.043	0.123	0.208
TRINITY_DN177132_c0_g1	0.000	0.000	0.000	0.000	0.000	0.000	0.000	0.000	0.000	0.000	0.000	0.000	0.000	0.000	0.000	0.000	0.000	0.000	0.636	0.000	0.000	0.000	0.000	0.000	0.000	0.000	0.000	0.000	0.000	0.000
TRINITY_DN177132_c1_g1	0.000	0.000	0.000	0.000	0.000	0.000	0.000	0.000	0.000	0.000	0.000	0.000	0.000	0.000	0.696	0.000	0.000	0.000	24.244	27.392	19.104	17.320	33.927	5.954	0.000	0.000	0.000	0.000	0.000	0.000
TRINITY_DN177132_c1_g2	0.000	0.000	0.000	0.000	0.000	0.000	1.271	0.000	0.000	0.000	0.000	0.200	0.000	0.000	0.000	0.000	0.000	0.000	5.754	1.997	10.075	0.133	0.617	6.013	0.310	0.000	0.000	0.000	0.366	0.171
TRINITY_DN177132_c1_g3	0.000	0.000	0.000	0.000	0.000	0.000	0.000	0.000	0.000	0.000	0.000	0.000	0.000	0.000	0.000	0.000	0.000	0.000	0.000	0.000	1.318	0.000	0.000	0.683	0.000	0.000	0.000	0.000	0.000	0.000
TRINITY_DN177132_c1_g4	0.000	0.000	0.000	0.000	0.000	0.000	0.948	0.000	0.000	0.000	0.000	0.091	0.000	0.000	0.000	0.000	0.000	0.000	1.166	0.000	0.000	0.000	0.000	1.128	0.109	0.000	0.000	0.000	0.000	0.000
TRINITY_DN177133_c0_g1	0.000	0.000	0.000	0.000	0.000	0.000	0.000	0.000	0.000	0.000	0.000	0.000	0.000	0.000	0.000	0.000	0.000	0.000	0.286	0.000	0.700	0.432	0.000	0.000	0.000	0.365	0.000	0.000	0.000	0.252
TRINITY_DN177133_c0_g2	0.000	0.000	0.000	0.000	0.000	0.000	0.000	0.000	0.000	0.000	0.000	0.000	0.000	0.000	0.000	0.000	0.000	0.000	0.000	0.000	0.000	0.000	0.000	0.000	0.000	1.589	0.000	0.000	0.000	0.000
TRINITY_DN177133_c0_g3	0.000	0.000	0.000	0.000	0.000	0.000	0.000	0.000	0.000	0.000	0.000	0.000	0.000	0.000	0.000	0.000	0.000	0.000	0.000	0.000	0.000	0.000	0.000	0.000	0.000	0.000	0.000	0.000	0.000	0.000
TRINITY_DN177133_c0_g4	0.000	0.000	0.000	0.000	0.000	0.000	0.489	0.000	0.297	0.000	0.000	0.000	0.000	0.000	0.000	0.000	0.000	0.000	0.602	0.799	1.120	0.113	0.000	0.186	2.284	1.082	1.023	0.151	0.601	3.802
TRINITY_DN177133_c1_g1	0.000	0.000	0.000	0.000	0.000	0.000	0.000	0.000	0.000	0.000	0.000	0.000	0.000	0.000	0.000	0.000	0.000	0.000	0.000	1.727	1.382	1.607	0.000	0.000	0.000	0.000	0.000	0.000	0.000	0.000
TRINITY_DN177133_c1_g2	0.000	0.000	0.000	0.000	0.000	0.000	1.811	0.000	0.117	0.411	0.864	0.821	0.000	0.648	0.000	0.000	0.000	0.000	2.459	7.563	7.894	2.095	2.890	4.046	0.099	0.000	0.199	0.000	0.000	0.217
TRINITY_DN177133_c1_g3	0.000	0.000	0.000	0.000	0.000	0.000	2.010	0.000	0.000	0.000	0.000	0.000	0.391	0.000	0.000	0.000	0.000	0.000	0.000	0.000	0.000	0.000	0.000	0.000	1.095	0.000	0.000	0.000	0.000	0.000
TRINITY_DN177133_c1_g4	0.000	0.000	0.000	0.000	0.000	0.000	1.217	0.811	3.399	0.831	1.950	1.641	0.000	0.000	0.000	0.000	0.000	0.000	0.301	0.300	0.000	1.139	0.000	1.851	0.773	0.362	0.000	0.826	0.000	0.529
TRINITY_DN177133_c1_g5	0.000	0.000	0.000	0.000	0.000	0.000	0.000	0.000	0.000	0.000	0.254	0.000	0.000	0.000	0.000	0.000	0.000	0.000	0.238	0.537	0.000	0.000	0.000	0.000	0.187	0.142	0.000	0.000	0.000	0.000
TRINITY_DN177133_c1_g6	0.000	0.000	0.000	0.000	0.000	0.000	0.000	0.000	0.000	0.000	0.000	0.000	0.000	0.000	0.000	0.000	0.000	0.000	0.000	0.000	0.000	1.521	0.000	0.000	0.000	0.000	0.000	0.000	0.000	0.000
TRINITY_DN177134_c0_g1	0.000	0.928	0.000	1.320	1.080	1.502	7.987	10.655	1.658	4.069	2.220	2.200	0.000	0.000	0.000	0.000	0.000	0.000	0.000	0.000	0.000	0.000	0.000	0.000	0.000	0.092	0.000	0.000	0.459	0.000
TRINITY_DN177134_c0_g2	0.000	0.000	0.000	0.000	0.574	1.256	1.626	9.775	0.870	5.785	1.021	3.331	0.000	0.000	0.000	0.000	0.000	0.000	0.000	0.000	0.000	0.700	0.000	0.000	0.000	0.000	0.000	0.000	0.000	0.000
TRINITY_DN177134_c1_g1	0.146	0.059	0.432	0.000	0.000	0.502	21.555	18.760	0.473	18.990	22.627	1.381	0.000	0.000	0.000	0.000	0.000	0.000	1.656	0.133	0.000	0.067	0.000	0.000	0.000	0.000	0.379	0.377	0.000	0.167
TRINITY_DN177135_c0_g1	0.000	0.000	0.000	0.000	0.000	0.000	0.000	0.000	0.000	0.000	0.000	0.000	0.000	0.000	0.000	0.000	0.000	0.000	0.000	0.000	0.000	0.000	0.000	0.000	0.000	0.000	0.000	0.000	0.000	0.000
TRINITY_DN177135_c1_g1	0.000	0.000	0.000	0.000	0.000	0.000	0.000	0.000	0.000	0.000	0.000	0.000	0.000	0.000	0.000	0.000	0.000	0.000	0.000	0.000	0.000	0.000	0.000	0.000	0.776	0.790	4.454	5.663	0.363	1.482
TRINITY_DN177135_c2_g1	0.000	0.000	0.000	0.000	0.000	0.000	0.000	0.000	0.000	0.000	0.219	0.000	0.000	0.000	0.000	0.000	0.000	0.000	0.000	0.000	0.000	0.000	0.000	0.000	5.738	3.733	2.390	7.838	12.425	6.662
TRINITY_DN177135_c3_g1	0.000	0.000	0.000	0.000	0.000	0.000	0.000	0.000	0.000	0.000	0.000	0.000	0.000	0.000	0.000	0.000	0.000	0.000	0.000	0.000	0.000	0.000	0.000	0.000	0.000	1.018	1.037	0.000	0.000	0.000
TRINITY_DN177135_c4_g1	0.000	0.000	0.000	0.000	0.000	0.000	0.000	0.000	0.000	0.000	0.000	0.000	0.000	0.000	0.000	0.000	0.000	0.000	0.000	0.000	0.000	0.000	0.000	0.000	0.886	0.424	0.584	0.237	0.355	2.094
TRINITY_DN177135_c4_g2	0.000	0.000	0.000	0.000	0.032	0.000	0.000	0.036	0.000	0.000	0.000	0.000	0.032	0.000	0.000	0.000	0.000	0.000	0.000	0.000	0.000	0.000	0.000	0.000	2.467	2.405	4.900	2.711	1.272	2.700
TRINITY_DN177135_c4_g3	0.000	0.000	0.000	0.000	0.000	0.000	0.000	0.000	0.000	0.000	0.000	0.000	0.000	0.000	0.000	0.000	0.000	0.000	0.000	0.000	0.000	0.000	0.000	0.000	0.000	1.463	0.000	0.000	0.000	0.000
TRINITY_DN177136_c0_g1	0.000	0.000	0.000	0.000	0.000	0.000	0.000	2.925	13.401	3.902	4.307	5.011	0.000	0.000	0.000	0.000	0.000	0.000	0.000	0.000	0.000	0.000	0.000	0.000	0.000	0.000	0.000	0.000	0.000	0.000
TRINITY_DN177136_c1_g1	0.000	0.000	0.000	0.000	0.000	0.000	0.000	0.000	0.000	0.201	0.000	0.000	0.000	0.000	0.000	0.000	0.000	0.000	0.000	0.000	0.540	0.166	0.210	0.539	0.000	0.000	0.000	0.000	0.000	0.000
TRINITY_DN177136_c1_g3	0.000	0.000	0.000	0.000	0.000	0.000	0.000	0.000	0.000	0.000	0.000	0.000	0.000	0.000	0.000	0.000	0.000	0.000	0.000	0.050	6.455	0.000	0.000	0.000	0.000	0.000	0.000	0.000	0.000	0.000
TRINITY_DN177136_c1_g4	0.000	0.000	0.000	0.000	0.000	0.000	0.000	0.000	0.000	0.000	0.000	0.074	0.000	0.000	0.000	0.000	0.000	0.000	0.207	0.408	0.000	1.997	0.471	0.131	0.000	0.000	0.000	0.000	0.000	0.000
TRINITY_DN177137_c0_g1	0.000	0.000	0.000	0.000	0.000	0.000	0.000	0.000	0.000	0.000	0.000	0.000	0.000	0.000	0.000	0.000	0.000	0.000	2.518	0.000	0.000	0.000	0.000	0.000	0.000	0.000	0.000	0.000	0.000	0.000
TRINITY_DN177137_c1_g1	0.000	0.000	0.000	0.000	0.000	0.000	0.000	0.000	0.000	1.280	0.000	0.000	0.000	0.000	0.000	0.000	0.000	0.000	0.127	0.000	0.000	2.637	0.000	0.309	0.000	0.000	0.355	0.172	0.000	0.000
TRINITY_DN177137_c1_g2	0.000	0.000	0.000	0.000	0.000	0.809	0.462	0.000	0.000	0.000	1.275	7.937	0.000	0.000	0.000	0.000	0.000	0.000	2.891	0.000	0.000	0.000	0.000	2.222	1.007	0.000	0.000	0.065	0.119	0.000
TRINITY_DN177137_c1_g3	0.000	0.000	0.000	0.000	0.000	0.000	0.000	0.000	0.000	0.000	0.000	0.000	0.000	0.000	0.000	0.000	0.000	0.000	1.073	0.514	0.000	0.000	0.000	0.000	0.000	0.342	0.000	0.000	0.000	0.000
TRINITY_DN177137_c2_g1	0.000	0.234	2.942	0.000	0.000	0.220	8.504	3.718	2.852	2.294	1.855	0.683	0.547	0.000	0.287	0.000	0.000	0.000	10.785	6.638	3.585	9.046	4.297	0.677	0.307	1.863	6.008	5.891	0.000	1.332
TRINITY_DN177137_c2_g2	0.000	0.000	0.000	0.000	0.000	0.000	0.000	0.000	0.000	0.000	0.000	0.000	0.000	0.000	0.000	0.000	0.000	0.000	0.000	0.000	0.000	0.000	0.000	0.000	0.000	0.213	0.000	0.000	0.000	0.000
TRINITY_DN177138_c10_g1	0.000	0.000	0.000	0.000	0.000	0.000	0.000	0.000	0.000	0.000	0.000	0.000	0.000	0.000	0.000	0.000	0.000	0.694	0.000	0.000	0.000	0.000	0.000	0.000	0.952	0.000	0.000	0.000	0.000	0.000
TRINITY_DN177138_c11_g1	0.000	0.164	0.227	0.000	0.177	0.232	0.331	0.131	0.000	0.229	0.000	0.000	0.000	0.114	0.134	0.206	0.000	0.000	0.146	0.000	0.000	0.000	0.143	0.000	0.000	0.000	0.124	0.000	0.000	0.000
TRINITY_DN177138_c12_g1	0.000	0.000	0.000	0.000	0.758	0.000	0.000	0.000	0.000	0.000	0.000	0.000	0.000	0.000	0.000	0.000	0.000	0.000	0.000	0.000	0.000	0.000	0.000	0.000	0.000	0.000	0.000	0.000	0.000	0.000
TRINITY_DN177138_c12_g2	0.000	0.000	0.000	0.000	0.000	0.074	0.096	0.106	0.000	0.109	0.124	0.276	0.000	0.000	0.000	0.179	0.167	0.000	0.118	0.000	0.347	0.000	0.267	0.000	0.000	0.000	0.100	0.000	0.000	0.499
TRINITY_DN177138_c12_g3	4.069	12.517	5.297	9.436	5.002	9.732	1.819	7.360	4.243	16.410	4.837	16.015	12.364	16.213	9.913	15.534	7.897	13.938	5.641	9.319	7.542	9.243	7.021	14.827	5.019	4.146	6.873	3.401	2.148	6.371
TRINITY_DN177138_c12_g4	10.849	10.901	14.184	17.969	10.171	13.487	12.744	13.371	19.881	24.561	20.869	19.466	20.073	25.880	16.494	30.386	18.013	28.112	16.672	22.015	18.333	29.782	22.038	46.648	11.622	12.281	8.724	30.545	27.242	12.919
TRINITY_DN177138_c12_g5	0.217	1.108	0.149	0.257	0.132	0.460	1.292	0.876	0.000	0.000	0.634	0.137	0.954	1.115	0.174	0.401	0.000	0.452	0.486	1.029	0.111	0.300	0.101	0.110	0.505	0.357	0.338	0.192	0.190	0.357
TRINITY_DN177138_c13_g1	0.000	0.000	0.000	0.000	0.243	0.000	0.000	0.000	0.756	0.000	0.000	0.556	0.000	0.000	0.656	0.000	0.000	0.000	0.000	0.000	0.000	0.000	0.000	0.509	0.000	0.000	0.000	0.000	0.000	0.000
TRINITY_DN177138_c15_g1	0.000	0.000	0.000	0.000	0.592	0.000	0.773	0.839	0.000	0.000	0.000	0.000	0.000	0.000	0.000	0.000	0.000	0.000	0.000	0.000	0.000	0.000	0.000	0.000	0.000	0.000	0.000	0.000	0.000	0.000
TRINITY_DN177138_c18_g1	0.000	0.229	0.000	0.000	0.000	0.000	0.000	0.158	0.000	0.000	0.000	0.000	0.000	0.000	0.000	0.000	0.000	0.000	0.177	0.000	0.000	0.000	0.000	0.000	0.000	0.000	0.000	0.000	0.000	0.160
TRINITY_DN177138_c19_g1	0.000	0.000	0.629	0.000	0.000	0.000	0.000	0.000	0.000	0.000	0.000	0.000	0.000	0.000	0.000	0.000	0.000	0.447	0.000	0.000	0.000	0.000	0.000	0.000	0.000	0.000	0.000	0.000	0.000	0.000
TRINITY_DN177138_c1_g1	0.000	0.000	0.000	0.180	0.000	0.000	0.247	0.275	0.000	0.000	0.000	0.208	0.197	0.000	0.000	0.000	0.000	0.000	0.306	0.000	0.000	0.000	0.000	0.000	0.000	0.184	0.263	0.000	0.000	0.000
TRINITY_DN177138_c20_g1	0.000	0.000	0.000	0.000	0.000	0.000	0.000	0.000	0.000	0.000	0.000	0.000	0.000	0.000	0.000	0.000	0.000	0.000	0.000	0.000	0.000	0.000	0.000	0.000	0.000	0.000	0.510	0.000	0.000	0.000
TRINITY_DN177138_c3_g1	0.000	0.000	0.000	0.000	0.000	0.000	0.000	1.151	0.000	0.000	0.000	0.453	0.000	0.000	0.000	0.389	0.000	0.000	0.000	0.000	0.000	0.000	0.000	0.000	0.000	0.000	0.000	0.000	0.000	0.000
TRINITY_DN177138_c4_g1	0.000	1.990	0.000	0.000	0.000	0.457	0.000	0.832	0.000	0.000	1.056	0.679	0.000	0.000	0.000	0.000	0.000	0.506	0.956	0.000	0.000	0.000	0.000	0.000	0.000	0.000	0.000	0.000	0.000	0.000
TRINITY_DN177138_c5_g1	0.000	0.000	0.000	0.227	0.237	0.000	0.638	0.000	0.000	0.733	0.000	0.000	0.000	0.000	0.000	0.000	0.532	0.000	0.000	0.000	0.000	0.000	0.000	0.000	0.000	0.000	0.000	0.000	0.000	0.000
TRINITY_DN177138_c5_g2	0.000	0.000	0.000	0.000	0.000	0.000	0.000	0.000	0.000	0.000	0.000	0.000	0.000	0.000	0.000	0.000	0.000	0.000	0.000	0.000	0.000	0.000	0.000	0.000	0.000	0.000	0.000	0.000	0.000	0.000
TRINITY_DN177138_c6_g1	0.000	0.176	0.000	0.000	0.000	0.000	0.000	0.571	0.000	0.601	0.000	0.000	0.181	0.683	0.000	0.353	0.000	0.655	0.278	0.000	0.340	0.000	0.000	0.000	0.000	0.166	0.000	0.000	0.000	0.000
TRINITY_DN177138_c6_g2	0.000	0.000	0.000	0.000	0.000	0.000	0.000	0.000	0.000	0.289	0.000	0.000	0.000	0.000	0.000	0.000	0.000	0.314	0.000	0.000	0.000	0.000	0.000	0.000	0.000	0.000	0.000	0.000	0.000	0.000
TRINITY_DN177138_c6_g3	0.000	0.000	0.000	0.000	0.000	0.000	0.000	0.323	0.335	0.000	0.000	0.000	0.000	0.000	0.000	0.000	0.000	0.000	0.000	0.000	0.000	0.000	0.000	0.000	0.000	0.219	0.936	0.000	0.000	0.000
TRINITY_DN177138_c7_g1	0.000	1.024	0.000	0.000	0.568	1.006	0.000	0.000	0.000	0.000	0.000	0.000	0.000	0.000	0.000	0.000	0.000	0.000	0.000	0.000	0.000	0.000	0.000	0.000	0.000	0.000	0.000	0.000	0.000	0.000
TRINITY_DN177138_c7_g2	0.000	0.000	0.000	0.000	0.000	0.000	0.910	0.000	0.000	0.000	0.000	0.000	2.285	0.000	2.717	0.000	0.000	0.000	0.000	0.000	0.000	0.000	0.000	0.000	0.000	0.000	0.000	0.000	0.000	0.000
TRINITY_DN177138_c8_g1	0.000	0.000	0.000	0.000	0.000	0.000	0.000	0.000	0.000	1.616	0.478	0.676	0.000	0.000	0.000	0.000	0.000	0.000	0.000	0.424	0.000	0.000	0.585	0.000	0.000	0.000	0.000	0.000	0.000	0.000
TRINITY_DN177138_c8_g2	0.000	0.758	0.000	0.680	0.000	0.000	0.000	0.000	0.000	0.000	0.000	0.000	0.000	0.000	0.000	0.000	0.000	0.000	0.000	0.000	0.000	0.000	0.000	0.000	0.000	0.000	0.000	0.000	0.000	0.000
TRINITY_DN177138_c9_g1	0.000	0.000	0.000	0.000	0.000	0.000	0.000	0.000	0.000	0.000	0.000	0.734	0.000	0.000	0.000	0.000	0.000	0.000	0.000	0.000	0.000	0.683	0.000	0.000	0.000	0.000	0.000	0.000	0.000	0.000
TRINITY_DN177138_c9_g2	0.000	0.000	0.000	0.000	0.000	0.000	0.000	0.000	0.000	0.000	0.000	0.000	0.000	0.879	0.000	0.000	0.000	0.572	0.000	0.000	0.000	0.000	0.000	0.000	0.000	0.000	0.000	0.000	0.000	0.000
TRINITY_DN177138_c9_g3	0.000	0.195	0.000	0.000	0.000	0.000	0.080	0.000	0.099	0.000	0.000	0.000	0.000	0.184	0.000	0.073	0.000	0.062	0.000	0.000	0.000	0.000	0.000	0.000	0.000	0.000	0.084	0.000	0.000	0.000
TRINITY_DN177138_c9_g4	0.000	0.000	0.000	0.000	0.000	0.000	0.000	0.000	0.778	0.000	0.000	0.595	0.000	0.000	0.000	0.000	0.000	0.000	0.000	0.000	0.000	0.634	0.000	0.000	0.000	0.000	0.000	0.000	0.000	0.000
TRINITY_DN177139_c0_g1	6.678	7.703	6.140	0.480	5.549	4.806	0.948	0.830	0.151	1.006	0.718	0.044	0.000	0.000	0.000	0.000	0.000	0.000	0.000	0.000	0.000	0.000	0.000	0.000	0.000	0.000	0.000	0.000	0.000	0.000
TRINITY_DN177139_c0_g2	2.049	6.014	0.503	0.000	1.717	2.692	0.265	0.440	0.000	0.000	0.174	0.114	0.000	0.000	0.000	0.000	0.443	0.000	0.000	0.000	0.000	0.000	0.000	0.000	0.000	0.000	0.000	0.000	0.000	0.000
TRINITY_DN17713_c0_g1	0.000	0.000	0.000	0.000	0.000	0.000	0.000	0.000	0.000	0.000	0.000	0.880	0.000	0.000	0.000	0.000	0.000	0.000	0.000	0.000	0.000	0.000	0.000	0.000	0.000	0.000	0.000	1.256	0.000	0.000
TRINITY_DN177140_c0_g1	0.058	0.202	0.028	0.073	0.234	0.403	0.108	0.225	0.035	0.062	0.000	0.433	0.266	0.000	0.000	0.000	0.000	0.403	0.066	0.038	0.000	0.025	0.034	0.000	0.056	0.138	0.107	0.037	0.000	0.064
TRINITY_DN177140_c0_g2	0.000	0.000	0.000	0.000	0.000	0.739	0.566	0.000	0.000	0.000	0.000	0.493	0.000	0.000	0.571	0.000	0.000	0.000	0.000	0.000	0.000	0.000	0.000	0.000	0.000	0.000	0.000	0.000	0.000	0.000
TRINITY_DN177141_c0_g1	0.000	0.000	0.000	0.000	0.000	0.000	0.548	0.000	0.000	0.000	0.000	0.000	0.000	0.000	0.000	0.000	1.156	0.000	0.000	0.000	0.000	0.000	0.000	0.000	0.000	0.000	0.000	0.000	0.000	1.156
TRINITY_DN177141_c1_g1	0.000	0.000	0.000	0.000	0.000	0.000	0.561	0.000	0.000	0.000	0.000	0.000	0.327	0.000	0.000	0.000	0.000	0.000	1.586	0.000	0.000	0.000	0.000	0.000	0.921	0.000	0.000	0.000	0.000	0.463
TRINITY_DN177141_c2_g1	0.000	0.000	0.000	0.000	0.000	0.172	0.000	0.287	0.598	0.000	0.691	0.000	0.000	1.030	0.000	0.000	0.000	0.168	0.000	0.000	0.000	0.000	0.000	0.000	0.000	0.000	0.000	0.000	0.000	0.280
TRINITY_DN177141_c2_g2	0.000	1.312	0.153	1.046	0.314	1.060	0.388	1.103	10.728	0.988	1.200	1.204	0.000	0.000	0.000	1.738	1.677	1.223	1.506	0.425	0.000	2.008	1.587	0.253	0.000	0.123	0.000	0.000	0.531	0.000
TRINITY_DN177141_c2_g3	0.044	0.035	0.044	0.337	0.080	0.104	0.127	0.234	1.074	0.579	0.545	0.260	0.164	0.000	0.104	0.162	0.227	0.206	0.104	0.000	0.000	0.079	0.053	0.000	0.000	0.032	0.000	0.000	0.000	0.050
TRINITY_DN177141_c2_g4	1.017	0.000	0.000	0.000	0.000	0.000	0.000	0.000	0.000	0.000	0.839	0.000	0.000	0.000	0.000	0.000	0.000	1.171	0.764	0.000	0.000	0.000	0.000	0.000	0.000	0.000	0.731	0.697	0.000	1.115
TRINITY_DN177141_c2_g5	0.000	0.365	0.000	0.338	0.278	0.242	0.350	0.185	4.204	0.660	0.160	0.410	0.000	0.000	0.000	0.421	2.603	0.527	0.208	0.000	0.604	0.673	0.671	0.535	0.527	0.110	0.190	0.000	0.000	0.070
TRINITY_DN177141_c2_g6	0.000	0.449	0.000	0.000	0.000	0.000	0.000	0.000	1.885	0.000	0.000	0.000	0.000	0.000	0.000	0.819	0.930	0.000	0.000	0.000	0.000	0.000	0.000	0.000	0.000	0.000	0.000	0.000	0.000	0.000
TRINITY_DN177141_c3_g1	0.000	0.000	0.000	0.000	0.000	0.675	0.000	0.000	1.117	1.111	0.000	0.000	0.000	0.000	0.000	0.000	4.988	0.000	0.000	0.000	0.000	0.000	0.000	0.000	0.000	0.000	0.000	0.000	0.000	0.000
TRINITY_DN177141_c4_g1	0.000	0.000	0.000	0.495	0.000	0.000	0.348	0.388	0.000	0.000	0.000	0.000	0.000	0.000	0.000	0.000	0.000	0.000	0.000	0.000	0.000	0.000	0.000	0.000	0.000	0.000	0.000	0.000	0.000	0.000
TRINITY_DN177141_c5_g1	0.000	0.000	0.000	0.000	0.000	0.000	0.000	0.000	0.000	0.000	0.000	0.442	0.000	0.000	0.000	0.000	0.000	0.000	0.000	0.000	0.000	0.000	0.000	0.000	0.000	0.000	0.000	0.000	0.000	0.564
TRINITY_DN177142_c0_g1	0.000	0.000	0.000	0.000	0.000	0.000	3.113	1.345	0.875	3.246	0.894	2.352	0.000	0.000	0.000	0.000	0.000	0.000	13.834	13.844	10.481	24.717	21.223	12.965	6.526	4.858	2.765	3.096	0.555	0.443
TRINITY_DN177142_c0_g2	0.000	0.000	0.000	0.000	0.000	0.000	0.092	0.217	0.231	0.478	0.559	2.118	0.000	0.000	0.000	0.000	0.000	0.000	1.400	2.515	0.000	0.624	2.592	1.189	1.095	0.650	0.093	0.000	0.000	0.000
TRINITY_DN177142_c0_g3	0.000	0.000	0.000	0.000	0.000	0.000	0.382	0.000	0.000	0.000	0.000	0.000	0.000	0.000	0.000	0.000	0.000	0.000	0.000	0.000	0.000	1.447	0.000	0.000	0.000	0.000	0.000	1.264	0.000	0.000
TRINITY_DN177142_c0_g4	0.000	0.000	0.000	0.000	0.000	0.000	0.000	0.961	2.474	0.000	0.596	0.000	0.000	0.000	0.000	0.000	0.000	0.000	0.000	0.000	0.000	0.000	0.503	0.000	0.000	0.000	0.000	0.000	0.000	0.000
TRINITY_DN177142_c1_g1	0.000	0.000	0.000	0.000	0.000	0.000	0.958	0.103	0.116	0.513	0.121	1.038	0.000	0.000	0.000	0.000	0.000	0.000	0.541	0.125	0.144	0.348	0.000	1.039	0.252	0.270	0.196	0.346	0.119	0.000
TRINITY_DN177142_c2_g1	0.000	0.000	0.000	0.000	0.000	0.000	0.000	0.000	0.360	0.000	0.000	0.807	0.000	0.000	0.000	0.000	0.000	0.000	1.174	1.902	4.745	1.771	4.294	4.519	0.000	0.000	0.000	0.000	0.000	0.000
TRINITY_DN177142_c2_g2	0.000	0.000	0.000	0.000	0.000	0.000	1.477	0.000	0.121	0.445	0.431	2.107	0.000	0.000	0.000	0.000	0.000	0.000	4.268	2.093	5.721	4.468	9.448	4.521	1.020	0.366	0.721	0.873	1.991	0.224
TRINITY_DN177143_c0_g1	0.000	0.000	0.000	0.000	0.000	0.000	0.000	0.000	0.000	0.000	0.000	0.000	0.000	0.000	0.000	0.416	0.000	0.354	0.000	0.000	0.000	0.000	0.000	0.912	0.000	0.000	0.000	0.000	0.000	0.000
TRINITY_DN177143_c1_g1	0.000	0.000	0.000	0.000	0.369	0.326	0.000	0.000	0.575	0.000	0.000	0.000	0.000	0.000	0.000	0.000	0.000	0.000	0.000	0.000	0.000	0.954	0.000	0.000	0.000	0.000	0.000	0.000	0.000	0.000
TRINITY_DN177143_c2_g1	0.000	0.000	0.000	0.000	0.000	0.000	0.000	0.000	0.000	0.000	0.000	0.000	0.385	0.000	0.494	0.000	0.000	0.312	0.000	0.000	0.000	0.000	0.000	0.000	0.000	0.000	0.000	0.000	0.000	0.000
TRINITY_DN177143_c2_g2	0.000	0.000	0.000	0.000	0.000	0.000	0.000	0.000	0.000	0.000	0.000	0.000	0.000	0.000	0.000	0.000	0.000	0.859	0.000	0.000	0.000	0.000	0.000	0.000	0.000	0.000	0.000	0.000	0.000	0.000
TRINITY_DN177143_c3_g1	0.000	0.162	0.030	0.000	0.000	0.067	0.114	0.111	0.109	0.065	0.073	0.175	0.028	0.069	0.177	0.000	0.000	0.023	0.035	0.399	0.000	0.093	0.000	0.000	0.192	0.043	0.525	0.127	0.236	0.114
TRINITY_DN177143_c4_g1	0.000	0.000	0.000	0.000	0.000	0.000	0.000	0.000	0.000	0.000	1.256	0.000	0.000	0.000	0.929	0.000	0.000	0.000	0.000	0.000	0.000	0.000	0.000	0.000	0.000	0.000	0.000	0.000	0.000	0.000
TRINITY_DN177143_c4_g10	0.000	0.182	0.000	0.000	0.179	0.314	0.000	0.000	0.271	0.000	0.000	0.000	0.373	0.235	0.000	0.266	0.000	0.000	0.000	0.000	0.000	0.000	0.000	0.000	0.000	0.000	0.000	0.000	0.000	0.000
TRINITY_DN177143_c4_g11	0.000	0.000	0.000	0.000	0.000	0.000	0.000	0.000	0.000	0.000	0.000	0.211	0.000	0.000	0.000	0.193	1.253	0.000	0.000	0.000	0.000	0.000	0.000	0.000	0.000	0.000	0.000	0.000	0.000	0.000
TRINITY_DN177143_c4_g12	0.000	0.027	0.000	0.061	0.031	0.081	0.194	0.214	0.000	0.037	0.166	0.142	0.095	0.000	0.000	0.063	0.000	0.080	0.079	0.090	0.000	0.030	0.040	0.050	0.100	0.098	0.271	0.441	0.445	0.229
TRINITY_DN177143_c4_g13	0.000	1.649	0.000	0.000	0.000	0.000	0.000	0.000	0.000	0.000	0.000	0.000	0.000	0.000	2.108	0.000	3.325	0.000	0.000	0.000	0.000	0.000	0.000	0.000	0.000	0.000	0.000	0.000	0.000	0.000
TRINITY_DN177143_c4_g14	0.000	0.000	0.000	0.000	0.000	0.000	0.000	0.000	0.000	0.000	0.000	0.000	0.078	0.389	0.000	0.077	0.000	0.130	0.000	0.000	0.000	0.000	0.000	0.000	0.000	0.000	0.000	0.000	0.000	0.000
TRINITY_DN177143_c4_g2	0.000	0.000	0.000	0.000	0.000	0.345	0.000	0.000	0.000	0.000	0.000	0.000	0.000	0.000	0.000	0.396	0.000	0.000	0.000	0.000	0.000	0.000	1.240	0.000	0.000	0.000	0.000	0.000	0.000	0.000
TRINITY_DN177143_c4_g3	0.000	0.000	0.000	0.000	0.000	0.000	0.000	0.000	0.000	0.000	0.000	0.000	1.094	0.000	0.000	0.000	0.000	0.836	0.000	0.000	0.000	0.000	0.000	0.000	0.000	0.000	0.000	0.000	0.000	0.000
TRINITY_DN177143_c4_g4	0.000	0.000	0.000	0.375	0.384	0.000	0.000	0.000	0.258	0.499	0.722	0.000	0.000	0.000	0.000	0.000	0.000	0.000	0.272	0.628	0.000	0.000	0.000	0.000	0.000	0.000	0.000	0.586	0.000	0.000
TRINITY_DN177143_c4_g5	0.691	1.261	0.000	0.541	0.211	1.001	0.000	0.000	0.000	0.000	0.000	0.000	0.815	0.000	0.000	1.074	0.000	0.226	0.000	0.000	2.411	0.991	0.000	0.000	0.000	0.000	0.000	0.000	0.000	0.000
TRINITY_DN177143_c4_g6	0.256	0.618	0.000	0.000	0.000	0.000	0.000	0.000	0.000	0.000	0.000	0.000	0.000	0.000	0.000	0.000	0.000	0.480	0.000	0.000	0.000	0.000	0.000	0.000	0.000	0.000	0.000	0.866	0.000	0.333
TRINITY_DN177143_c4_g7	0.000	1.097	0.000	0.000	0.000	0.146	0.000	0.000	0.352	0.000	0.123	0.000	0.000	0.000	0.000	0.085	0.000	0.000	1.540	0.127	0.000	0.000	0.116	0.000	0.099	0.000	0.000	0.000	0.000	0.000
TRINITY_DN177143_c4_g8	0.222	0.000	0.073	0.000	0.000	0.058	0.000	0.081	0.000	0.083	0.000	0.000	0.000	0.000	0.087	0.068	0.129	0.057	0.000	0.000	0.000	0.000	0.270	0.000	0.076	0.110	0.000	0.000	0.000	0.000
TRINITY_DN177143_c4_g9	0.000	0.000	0.000	0.000	0.000	0.000	0.000	0.000	0.428	0.000	0.000	0.000	0.000	0.000	0.000	0.000	0.000	0.000	0.932	0.000	0.000	0.000	0.000	0.000	0.000	0.000	0.414	0.413	0.000	0.000
TRINITY_DN177143_c5_g1	0.000	0.000	0.000	0.000	0.000	0.000	0.000	0.000	0.000	0.656	0.000	0.000	0.000	0.000	0.571	0.000	0.000	0.000	0.000	0.000	0.000	0.000	0.000	0.000	0.000	0.000	0.000	0.000	0.000	0.000
TRINITY_DN177144_c0_g1	0.000	0.000	0.000	0.000	0.000	0.000	0.000	0.000	0.000	0.000	0.000	0.000	0.762	2.861	0.000	0.000	3.159	0.843	0.000	0.000	0.000	0.000	0.000	0.000	0.000	0.000	0.000	0.000	0.000	0.000
TRINITY_DN177144_c10_g1	0.000	2.052	0.000	0.000	0.740	0.000	0.000	0.000	0.000	0.000	0.000	0.000	0.000	0.000	0.000	0.000	0.000	1.075	0.000	0.000	0.000	0.000	0.000	0.000	0.000	0.000	0.000	0.000	0.000	0.000
TRINITY_DN177144_c2_g1	0.000	0.000	0.000	0.000	0.000	0.000	0.000	0.886	0.000	0.000	0.000	0.000	0.000	0.000	2.617	0.000	0.000	0.000	0.000	0.000	0.000	0.000	0.000	0.000	0.000	0.000	0.000	0.000	0.000	0.000
TRINITY_DN177144_c2_g2	0.000	0.000	0.000	0.000	0.000	0.000	0.000	0.406	0.417	0.421	0.000	0.000	0.000	0.000	0.724	0.000	0.609	0.690	0.000	0.000	0.000	0.000	0.000	0.000	0.000	0.000	0.000	0.000	0.000	0.000
TRINITY_DN177144_c3_g1	0.000	0.239	0.000	0.342	0.352	0.199	0.608	0.000	0.000	0.000	0.000	0.000	0.000	0.000	0.000	0.713	0.000	0.000	0.000	0.000	0.000	0.000	0.000	0.000	0.000	0.000	0.000	0.000	0.000	0.000
TRINITY_DN177144_c4_g1	0.000	0.000	0.000	0.000	0.000	0.000	0.000	0.000	0.000	0.000	0.000	0.000	0.553	0.000	0.000	0.000	1.181	0.683	0.000	0.000	0.000	0.000	0.000	0.000	0.000	0.000	0.000	0.000	0.000	0.000
TRINITY_DN177144_c4_g2	0.000	0.000	0.000	0.000	2.201	0.000	0.000	0.789	0.000	0.000	0.000	0.000	0.587	0.000	0.000	0.000	0.000	0.000	0.000	0.000	0.000	0.000	0.000	0.000	0.000	0.000	0.000	0.000	0.000	0.000
TRINITY_DN177144_c5_g1	0.000	1.085	0.000	0.000	1.401	1.109	0.000	0.000	0.950	0.931	0.000	0.000	0.000	0.000	2.082	0.000	1.388	1.713	0.000	0.000	0.000	2.470	0.000	0.000	0.000	0.000	1.022	0.000	0.000	0.000
TRINITY_DN177144_c6_g1	0.000	1.722	0.000	0.000	0.000	0.000	0.000	0.000	0.000	0.000	0.000	0.000	0.000	0.000	0.000	0.000	0.000	0.000	0.000	0.000	0.000	0.000	0.000	0.000	0.000	0.000	0.000	0.000	0.000	0.000
TRINITY_DN177144_c6_g2	0.000	0.000	0.000	0.000	0.471	0.208	0.000	0.158	0.000	0.000	0.000	0.553	0.000	0.155	0.000	0.000	1.078	0.205	0.000	0.000	0.000	0.000	0.000	0.000	0.000	0.000	0.000	0.000	0.000	0.000
TRINITY_DN177144_c6_g3	0.000	0.625	0.685	0.000	0.562	0.000	0.000	0.000	2.121	0.000	1.252	0.000	0.762	0.570	0.587	3.463	0.000	1.106	0.000	0.000	0.000	0.000	0.000	0.000	0.000	0.000	0.000	0.000	1.065	0.000
TRINITY_DN177144_c6_g4	0.000	0.000	0.000	0.000	0.000	0.643	0.000	0.000	0.000	0.000	0.000	0.000	0.000	0.000	0.000	0.000	0.000	0.628	0.000	0.000	0.000	0.000	0.000	0.000	0.000	0.000	0.000	0.000	0.000	0.000
TRINITY_DN177144_c6_g5	0.000	0.000	0.000	0.000	0.539	0.000	0.000	0.000	0.000	0.000	0.000	0.000	0.000	0.717	0.000	0.000	0.000	0.000	0.000	0.000	0.000	0.000	0.000	0.000	0.000	0.000	0.000	0.000	0.000	0.000
TRINITY_DN177144_c6_g6	0.000	0.027	0.033	0.147	0.061	0.027	0.129	0.071	0.082	0.110	0.083	0.338	0.158	0.235	0.000	0.094	0.000	0.053	0.039	0.000	0.000	0.060	0.120	0.050	0.099	0.049	0.202	0.088	0.399	0.227
TRINITY_DN177144_c6_g7	0.000	0.505	0.000	0.000	0.000	0.000	0.000	0.000	0.000	0.707	0.000	0.000	0.000	1.205	1.241	0.918	0.000	0.781	0.000	0.000	0.000	0.000	0.000	0.000	0.000	0.000	0.000	0.000	0.000	0.000
TRINITY_DN177144_c7_g1	0.000	1.844	0.000	0.000	0.000	0.000	0.000	0.000	0.000	0.000	0.000	0.000	0.000	0.000	0.000	0.000	0.000	0.000	0.000	0.000	0.000	0.000	0.000	0.000	0.000	0.000	0.000	0.000	0.000	0.000
TRINITY_DN177144_c8_g1	0.000	0.000	0.000	0.000	0.286	0.000	0.000	0.000	0.000	0.000	0.000	0.000	0.000	0.000	0.000	0.000	0.000	0.245	0.000	0.000	0.595	0.000	0.000	0.000	0.000	0.000	0.000	0.000	0.000	0.000
TRINITY_DN177144_c9_g1	0.000	0.000	0.000	0.000	0.000	0.258	0.401	0.000	0.000	0.000	0.000	0.000	0.000	0.000	0.000	0.000	0.000	0.000	0.000	0.000	0.000	0.000	0.000	0.000	0.000	0.000	0.000	0.000	0.000	0.000
TRINITY_DN177145_c0_g1	0.216	1.498	1.926	0.187	0.000	0.172	0.346	0.000	0.000	0.910	1.110	1.372	1.462	0.520	0.827	0.100	6.588	0.680	12.877	19.519	24.348	19.288	29.535	11.271	21.456	0.854	5.106	7.613	9.593	2.586
TRINITY_DN177145_c0_g2	0.000	0.341	0.000	0.000	0.000	0.000	0.000	0.000	0.000	0.000	0.000	0.000	0.000	0.000	0.000	0.000	0.000	0.000	0.000	3.082	0.000	0.000	0.000	0.000	1.392	0.342	0.481	0.000	0.000	0.000
TRINITY_DN177145_c0_g3	0.000	0.000	0.000	4.411	0.000	2.617	0.000	0.000	0.000	0.000	0.000	4.653	0.000	0.000	0.000	0.000	0.000	4.379	0.000	0.000	0.269	0.000	0.000	4.027	0.000	0.000	0.000	0.000	0.000	1.367
TRINITY_DN177146_c1_g1	0.000	0.000	0.000	0.000	0.000	0.000	0.000	0.000	0.000	0.000	0.000	0.000	1.651	0.000	0.000	0.000	0.000	0.000	0.000	0.000	0.000	0.000	0.000	1.571	0.000	0.000	0.000	0.000	0.000	0.000
TRINITY_DN177146_c2_g1	0.000	0.000	0.000	0.000	0.000	0.607	0.000	0.000	0.000	0.000	0.000	0.000	0.000	0.000	0.000	0.000	0.000	1.184	0.000	0.000	0.000	0.000	0.000	0.000	0.000	0.000	0.000	0.000	0.000	0.000
TRINITY_DN177146_c3_g1	0.731	0.000	0.000	0.547	0.645	0.000	0.000	1.661	0.000	0.000	0.000	0.741	0.689	0.000	0.000	0.000	0.000	0.000	1.037	0.000	1.367	0.767	0.000	0.000	0.000	0.000	0.000	0.000	0.000	0.000
TRINITY_DN177146_c3_g2	0.000	0.758	0.000	0.000	0.000	0.000	0.000	0.000	0.000	0.000	0.000	0.000	0.000	0.000	0.000	0.699	0.000	0.599	0.000	0.000	0.000	0.000	0.000	0.000	0.000	0.000	0.000	0.000	0.000	0.000
TRINITY_DN177146_c3_g3	0.213	0.816	0.000	0.182	0.000	0.334	0.503	0.000	0.000	0.582	0.000	0.000	0.000	0.000	0.000	0.193	0.000	0.000	0.309	0.307	0.000	0.000	0.000	0.000	0.000	0.000	0.000	0.000	0.000	0.000
TRINITY_DN177146_c3_g4	0.000	1.646	0.000	0.000	0.000	0.000	0.000	0.000	0.000	0.000	0.000	0.438	0.000	0.000	0.000	0.000	0.000	0.000	0.000	0.000	0.000	0.000	0.000	0.000	0.000	0.000	0.000	0.000	0.000	0.000
TRINITY_DN177146_c4_g1	0.000	0.000	0.000	0.000	0.000	0.000	0.000	0.000	0.000	0.000	0.000	0.000	0.000	0.000	1.959	0.000	0.000	0.613	0.000	0.000	0.000	0.000	0.000	0.000	0.000	0.000	0.000	0.000	1.060	0.000
TRINITY_DN177146_c4_g2	0.000	0.000	0.000	0.000	0.000	0.000	0.000	0.000	0.443	0.000	0.000	0.000	0.000	0.000	0.000	0.000	0.000	0.000	0.000	0.000	0.000	0.000	0.000	0.000	0.000	0.138	0.000	1.093	0.000	0.000
TRINITY_DN177146_c4_g3	0.000	0.344	0.000	0.115	0.109	0.000	2.084	0.537	0.000	0.291	1.189	0.863	0.539	0.000	0.144	0.068	0.000	0.094	1.012	0.104	0.000	0.071	0.094	0.000	0.213	0.858	0.482	0.000	0.157	0.265
TRINITY_DN177146_c4_g4	0.000	0.000	0.000	0.000	0.000	0.000	0.000	0.000	0.000	0.000	0.435	0.889	0.000	0.000	0.000	0.000	0.000	0.692	0.000	0.000	0.000	0.000	0.000	0.000	0.000	0.490	0.349	1.272	1.193	1.044
TRINITY_DN177146_c4_g5	0.000	0.000	0.000	0.000	0.000	0.000	0.000	0.000	0.000	0.000	0.867	0.000	0.000	0.000	0.000	0.000	0.000	0.000	0.000	0.000	0.000	0.000	0.000	0.000	0.000	0.000	0.000	0.000	0.000	0.000
TRINITY_DN177146_c4_g6	0.000	0.758	0.000	0.000	0.000	0.000	0.000	0.000	0.000	0.000	0.000	0.786	0.000	0.000	0.523	0.000	0.000	0.000	0.000	0.000	0.000	0.000	0.000	0.000	0.000	0.000	0.000	0.000	0.000	0.000
TRINITY_DN177146_c4_g7	0.000	0.378	0.000	0.000	0.185	0.000	0.000	0.000	0.000	0.000	0.000	0.000	0.384	0.000	0.000	0.000	0.000	0.000	0.000	0.000	0.000	0.000	0.000	0.000	0.000	0.179	0.000	0.000	0.000	0.000
TRINITY_DN177146_c4_g8	1.747	0.000	0.629	0.509	0.000	0.000	0.000	0.000	0.000	2.436	0.000	1.924	0.000	0.000	0.000	0.000	1.181	0.894	0.000	0.000	1.101	0.000	0.000	0.000	0.000	0.000	0.000	0.000	0.000	0.000
TRINITY_DN177146_c4_g9	0.000	0.000	0.000	2.836	0.000	0.000	0.000	0.000	0.000	0.000	0.000	0.000	0.000	0.000	0.000	0.000	0.000	0.000	0.000	0.000	0.000	0.000	0.000	0.000	0.000	0.000	0.000	0.000	0.000	0.000
TRINITY_DN177146_c5_g1	0.000	0.000	0.000	0.000	0.000	0.000	0.000	0.000	0.000	0.812	0.000	0.000	0.000	0.000	0.000	0.000	0.000	0.000	0.000	1.682	0.000	0.000	0.000	0.000	0.000	0.000	0.000	0.000	0.000	0.000
TRINITY_DN177146_c6_g1	0.000	1.382	0.000	0.000	0.000	0.000	0.810	0.000	0.000	0.000	0.000	0.000	0.000	0.000	1.725	0.000	1.401	0.000	0.000	0.000	0.000	0.000	0.000	0.000	0.000	0.000	0.000	0.000	0.000	0.000
TRINITY_DN177146_c7_g1	0.000	0.000	0.000	1.178	0.000	0.000	0.000	0.000	0.000	0.000	0.000	0.000	0.000	0.000	0.000	0.000	0.000	0.000	0.000	0.000	0.000	0.000	0.000	0.000	0.000	0.000	0.000	0.000	0.000	0.000
TRINITY_DN177147_c0_g1	0.000	0.000	0.000	0.000	0.000	0.000	0.796	0.000	0.000	0.460	0.000	0.000	0.000	0.000	0.000	0.000	0.000	0.250	0.000	0.000	0.607	0.000	0.000	0.000	0.000	0.000	0.000	0.000	0.000	0.433
TRINITY_DN177147_c1_g1	0.000	0.823	0.000	1.873	0.000	0.683	0.000	0.559	0.000	1.123	0.000	0.438	0.000	0.000	0.000	0.000	0.000	0.000	0.000	0.000	0.000	0.000	0.000	0.000	0.000	0.000	0.000	0.000	0.000	0.000
TRINITY_DN177147_c3_g1	0.000	0.422	0.000	0.000	0.000	0.000	0.000	0.555	0.000	0.000	0.000	0.000	0.000	0.000	0.000	0.000	0.000	0.328	0.000	0.604	0.000	0.000	0.000	0.000	0.000	0.000	0.000	0.000	0.000	0.000
TRINITY_DN177147_c4_g1	0.000	0.000	0.000	0.000	0.000	0.000	0.000	0.000	0.000	0.000	0.000	0.000	0.000	0.000	0.000	0.000	0.000	0.000	0.000	0.000	0.000	0.000	0.000	0.000	0.000	0.000	0.000	0.000	0.000	0.000
TRINITY_DN177147_c4_g2	0.000	0.000	0.000	0.000	0.000	0.000	0.000	0.000	1.712	0.000	0.000	0.000	0.000	0.000	0.000	0.000	0.000	0.000	0.000	0.000	0.000	0.000	0.000	0.000	0.000	0.000	0.000	0.000	0.000	0.000
TRINITY_DN177147_c5_g1	0.000	1.532	0.000	0.000	0.000	0.000	0.000	0.000	0.000	0.000	0.000	0.000	0.000	0.000	0.000	0.000	0.000	0.000	0.000	0.000	0.000	0.000	0.000	0.000	0.000	0.000	0.000	0.000	0.000	0.000
TRINITY_DN177147_c6_g1	0.000	0.041	0.000	0.087	0.047	0.081	0.050	0.055	0.000	0.171	0.000	0.087	0.096	0.000	0.000	0.000	0.271	0.200	0.000	0.000	0.000	0.000	0.189	0.077	0.000	0.000	0.000	0.000	0.000	0.117
TRINITY_DN177147_c7_g1	0.390	0.150	0.000	0.000	0.000	0.000	0.000	0.000	0.000	0.889	0.842	0.000	0.822	1.755	0.000	1.186	0.803	0.506	0.000	0.000	0.000	0.000	0.000	0.000	0.000	0.000	0.000	0.000	0.000	0.000
TRINITY_DN177147_c7_g2	0.000	0.456	0.000	0.000	0.000	0.000	0.000	0.974	1.105	0.000	0.000	0.000	0.000	0.000	0.000	0.000	0.000	0.689	0.000	1.081	0.000	0.000	0.000	0.000	0.000	0.000	0.000	0.000	0.000	0.000
TRINITY_DN177147_c7_g3	0.000	0.000	0.000	0.000	0.000	0.248	0.000	0.000	0.000	0.000	0.000	0.000	0.000	0.000	0.000	0.000	0.000	0.000	0.000	0.000	0.000	0.000	0.000	0.000	0.000	0.000	0.000	0.000	0.000	0.418
TRINITY_DN177147_c7_g4	0.000	0.000	0.000	0.000	0.000	0.000	0.000	0.000	0.000	0.000	0.000	0.000	0.000	0.000	0.000	0.000	0.000	0.000	0.000	0.000	0.000	0.000	0.000	0.000	0.000	0.000	0.000	0.000	0.000	0.000
TRINITY_DN177147_c7_g5	0.000	0.000	0.000	0.000	0.000	0.138	0.000	0.000	0.000	0.000	0.000	1.356	0.000	0.000	0.000	0.145	0.000	0.982	0.000	0.000	0.000	0.331	0.000	0.270	0.000	0.000	0.000	0.000	0.000	0.196
TRINITY_DN177147_c7_g6	0.000	0.000	0.000	0.000	0.000	0.000	0.000	0.000	0.000	0.000	0.710	0.000	0.000	0.000	1.675	0.383	0.000	0.650	0.000	0.000	0.000	0.000	0.000	0.000	0.000	0.000	0.000	0.000	0.000	0.000
TRINITY_DN177147_c7_g7	0.000	0.000	0.000	0.000	0.000	0.000	0.604	0.000	0.000	0.000	0.000	0.000	0.478	0.000	0.000	0.000	0.000	0.387	0.757	0.000	0.000	0.000	0.000	0.000	0.000	0.000	0.000	0.000	0.000	0.000
TRINITY_DN177147_c7_g8	0.000	0.000	0.000	0.000	0.000	0.000	0.000	0.000	0.000	0.000	0.000	0.000	0.000	0.537	0.000	0.000	0.000	0.000	0.000	1.317	0.000	0.000	0.000	0.000	0.000	0.000	0.000	0.000	0.000	0.000
TRINITY_DN177147_c8_g1	0.000	0.656	0.000	0.000	0.000	0.000	0.000	0.839	0.000	0.000	0.000	0.000	0.632	0.000	1.632	1.798	0.000	0.512	0.000	0.000	0.000	0.000	0.000	0.000	0.000	0.000	0.000	0.000	0.000	0.000
TRINITY_DN177148_c0_g1	0.000	0.000	0.000	0.000	0.000	0.000	0.000	0.000	0.000	0.000	0.932	0.000	0.000	0.000	0.000	0.519	0.000	0.000	0.000	0.000	0.000	0.000	0.000	0.000	0.000	0.000	0.000	0.000	0.000	0.000
TRINITY_DN177148_c1_g1	1.648	0.000	0.000	0.000	0.000	0.000	0.919	0.000	0.000	0.000	0.000	0.000	0.000	0.000	0.000	0.000	0.000	0.000	0.000	0.000	0.000	0.000	0.000	0.000	0.000	0.000	0.000	0.000	0.000	0.000
TRINITY_DN177148_c2_g1	0.000	0.221	0.000	0.093	0.062	0.458	1.418	0.036	0.000	0.000	0.548	0.324	0.298	0.000	0.000	0.222	0.117	0.246	0.222	0.000	0.051	0.061	0.138	0.051	0.322	0.000	0.357	0.267	0.000	1.058
TRINITY_DN177148_c2_g2	0.986	1.082	0.207	0.000	0.000	0.000	0.172	0.000	0.000	0.000	0.411	0.000	0.376	0.000	0.241	0.412	0.000	0.155	0.000	0.000	0.000	0.000	0.000	0.000	0.000	0.000	0.361	0.000	0.803	0.000
TRINITY_DN177148_c2_g3	0.000	0.239	0.000	0.336	0.000	0.597	0.000	0.000	0.000	0.698	0.000	0.000	0.000	0.000	0.000	0.460	0.000	0.000	0.000	0.000	0.000	0.000	0.000	0.000	0.000	0.000	0.000	0.000	0.000	0.000
TRINITY_DN177148_c2_g4	0.000	0.000	0.000	0.000	0.000	0.000	0.372	0.000	0.000	0.000	0.508	0.316	0.000	0.000	0.000	0.000	0.000	0.234	0.000	0.000	0.000	0.000	0.000	0.000	0.000	0.290	0.000	0.000	0.000	0.000
TRINITY_DN177149_c0_g1	0.000	0.000	0.000	0.000	0.000	0.000	0.745	0.000	1.724	0.000	0.000	0.000	0.000	0.000	0.000	0.000	0.000	0.000	0.000	0.000	0.000	0.000	0.000	0.000	0.000	0.000	0.000	0.000	0.000	0.000
TRINITY_DN177149_c1_g1	0.000	0.594	0.000	0.000	0.000	0.000	0.000	0.000	0.000	0.000	0.000	0.000	0.569	0.000	0.000	0.000	0.000	0.000	0.000	0.000	0.000	0.000	0.000	0.000	0.000	0.000	0.000	0.000	0.000	0.000
TRINITY_DN177149_c3_g1	1.531	0.399	0.307	0.676	0.480	0.554	0.148	0.082	1.014	0.277	0.382	0.257	0.073	1.735	2.124	0.000	0.130	0.839	0.091	0.000	0.000	0.114	0.000	0.342	0.000	0.000	0.000	0.000	0.193	0.256
TRINITY_DN177149_c3_g2	0.000	0.000	0.000	0.000	0.000	0.000	0.000	0.000	0.000	1.146	0.000	0.000	0.000	2.105	2.188	0.000	0.000	0.000	0.000	0.000	0.000	0.000	0.000	0.000	0.000	0.000	0.000	0.000	0.000	0.000
TRINITY_DN177149_c3_g3	3.420	0.232	0.425	0.317	0.000	0.000	0.590	1.425	0.000	1.100	0.000	0.841	0.000	1.245	0.000	0.000	0.000	1.460	0.000	0.000	0.000	0.000	1.227	0.000	0.000	0.000	0.000	0.000	0.000	0.000
TRINITY_DN177149_c3_g4	0.000	0.000	0.000	0.000	0.000	0.000	0.000	0.000	0.000	0.000	0.000	0.000	0.000	1.205	0.000	0.000	0.000	0.000	0.000	0.000	0.000	0.000	0.000	0.000	0.000	0.000	0.000	0.000	0.000	0.000
TRINITY_DN177149_c3_g5	0.000	1.362	0.995	0.000	0.000	0.000	0.000	0.000	0.000	0.000	0.000	0.000	0.441	0.000	0.000	0.840	0.000	0.000	0.000	0.000	0.000	0.000	0.000	0.000	0.000	0.000	0.000	0.000	0.000	0.000
TRINITY_DN177149_c4_g1	0.445	0.441	0.000	0.388	0.000	0.000	0.539	0.000	0.000	0.000	0.000	0.000	0.000	0.000	0.542	0.000	0.000	0.000	0.000	0.000	0.000	0.000	0.000	0.000	0.000	0.000	0.000	0.000	0.000	0.000
TRINITY_DN177149_c5_g1	0.000	0.000	0.000	0.000	0.000	0.000	0.000	0.000	0.000	0.000	0.000	0.000	0.000	1.719	0.000	0.000	0.000	0.000	0.000	0.000	0.000	0.000	0.000	0.000	0.000	0.000	0.000	0.000	0.000	0.000
TRINITY_DN177150_c10_g1	0.000	0.000	0.000	0.000	0.000	0.000	0.000	0.000	0.000	0.000	0.000	0.654	0.000	0.000	0.000	0.000	0.000	0.000	0.000	0.000	0.000	0.000	0.000	0.000	0.000	0.659	0.000	0.000	0.000	0.000
TRINITY_DN177150_c11_g1	0.000	0.000	0.000	0.303	0.000	0.275	0.000	0.000	0.000	0.494	0.000	0.365	0.000	0.000	0.000	0.000	0.000	0.000	0.000	0.000	0.000	0.000	0.000	0.000	0.000	0.000	0.000	0.000	0.000	0.000
TRINITY_DN177150_c12_g1	0.000	0.000	0.000	0.000	0.000	0.000	0.000	0.000	0.000	0.000	0.000	0.000	0.000	0.000	0.000	0.000	0.000	0.000	0.000	0.000	0.000	0.000	0.000	0.000	0.000	0.000	0.000	0.000	0.000	0.000
TRINITY_DN177150_c1_g1	0.395	0.359	0.000	0.169	0.177	0.000	0.229	0.762	0.000	0.000	0.000	0.193	0.000	0.000	0.000	0.000	0.000	0.152	0.000	0.000	0.000	0.642	0.000	0.000	0.242	0.000	0.000	0.000	0.000	0.000
TRINITY_DN177150_c2_g1	0.000	0.000	0.000	0.216	0.000	0.000	0.000	0.000	0.000	0.000	0.000	0.000	0.000	0.000	0.000	0.000	0.000	0.000	0.000	0.000	0.000	0.000	0.000	0.000	0.000	0.000	0.000	0.000	0.000	0.000
TRINITY_DN177150_c3_g1	0.000	0.000	0.000	0.351	0.000	0.093	0.381	0.953	0.000	0.159	0.000	0.202	0.121	0.000	0.000	0.239	0.000	0.459	0.000	0.000	0.000	0.000	0.000	0.000	0.000	0.104	0.000	0.000	0.000	0.261
TRINITY_DN177150_c4_g1	0.000	0.000	2.847	0.000	0.000	0.000	0.000	0.000	0.000	0.000	0.000	0.000	0.000	0.000	2.439	0.000	0.000	0.000	0.000	0.000	0.000	0.000	0.000	0.000	0.000	0.000	0.000	0.000	0.000	0.000
TRINITY_DN177150_c4_g2	0.000	0.000	3.740	0.000	0.000	0.000	0.000	0.000	0.000	0.000	0.000	0.000	0.000	0.000	10.527	1.102	0.000	0.000	0.000	0.000	0.000	0.000	0.000	0.000	0.000	0.000	0.000	0.000	0.000	0.130
TRINITY_DN177150_c4_g3	0.000	0.000	0.000	0.000	0.000	0.000	0.000	0.000	0.000	0.000	0.000	0.000	0.000	0.000	0.000	0.000	0.000	0.000	0.000	0.000	1.698	0.000	0.000	0.000	0.000	0.000	0.822	0.000	0.000	0.000
TRINITY_DN177150_c5_g1	0.101	0.111	0.020	0.085	0.109	0.102	0.000	0.021	0.025	0.064	0.363	0.082	0.074	0.000	0.000	0.379	0.135	0.031	0.046	0.180	0.058	0.035	0.023	0.000	0.000	0.000	0.146	0.000	0.000	0.000
TRINITY_DN177150_c6_g1	0.073	0.000	0.000	0.000	0.326	0.057	0.000	0.175	0.380	0.000	0.416	0.061	0.000	0.000	0.000	0.132	0.271	0.000	0.000	0.000	0.000	0.000	0.088	0.000	0.000	0.000	0.166	0.000	0.000	0.352
TRINITY_DN177150_c6_g2	0.000	0.355	0.000	0.000	0.501	0.208	0.614	0.099	0.292	0.000	2.329	1.821	0.106	1.018	0.000	0.000	0.785	1.136	0.000	0.000	0.000	0.000	0.875	0.690	0.000	0.089	0.378	0.000	0.000	0.412
TRINITY_DN177150_c6_g3	0.131	0.034	0.043	0.148	0.181	0.034	0.132	0.000	0.578	0.095	0.170	0.000	0.124	0.000	0.051	0.000	0.000	0.000	0.000	0.000	0.000	0.000	0.081	0.065	0.000	0.000	0.000	0.000	0.000	0.000
TRINITY_DN177150_c6_g4	0.000	0.000	0.000	0.000	0.000	0.000	0.000	0.000	0.000	0.000	0.000	0.000	0.000	0.000	0.000	0.204	0.000	0.443	0.000	0.000	0.000	0.000	0.000	0.000	0.000	0.000	0.000	0.000	0.000	0.000
TRINITY_DN177150_c6_g5	0.000	0.000	0.000	0.000	0.000	0.000	0.000	0.000	0.000	0.000	0.000	0.000	0.000	0.000	0.000	0.000	0.000	0.351	0.000	0.000	0.000	0.000	0.000	0.000	0.288	0.000	0.000	0.000	0.000	0.000
TRINITY_DN177150_c6_g6	0.000	0.000	0.000	0.000	0.000	0.000	0.000	0.000	0.000	0.000	0.932	0.000	0.000	0.000	0.000	0.000	1.170	0.000	0.000	0.000	0.000	0.000	0.000	0.000	0.000	0.000	0.000	0.000	0.000	0.000
TRINITY_DN177150_c6_g7	0.000	0.174	0.000	0.000	0.000	0.000	0.000	0.000	0.000	0.000	0.000	0.373	0.000	0.000	0.000	0.000	0.000	0.000	0.000	0.000	0.000	0.000	0.000	0.336	0.000	0.000	0.000	0.000	0.000	0.241
TRINITY_DN177150_c7_g1	0.000	0.000	0.000	0.000	0.000	0.000	0.000	0.955	0.000	0.000	0.924	0.000	0.000	0.000	0.000	0.000	0.000	0.000	0.000	0.000	0.000	0.000	0.000	0.000	0.000	0.000	0.000	1.093	0.000	1.027
TRINITY_DN177150_c8_g1	0.000	0.000	0.000	0.395	0.000	0.000	0.000	0.000	0.000	0.000	0.000	0.000	0.000	0.000	0.000	0.409	0.000	0.000	0.000	0.000	0.000	0.000	0.000	0.000	0.000	0.000	0.000	0.000	0.000	0.000
TRINITY_DN177150_c9_g1	0.000	0.000	0.000	0.000	0.000	0.000	0.000	0.862	0.000	0.000	0.000	0.000	0.000	0.000	0.843	0.000	0.000	0.000	0.000	0.000	0.000	0.000	0.000	0.000	0.000	0.000	0.000	0.000	0.000	0.000
TRINITY_DN177151_c4_g1	0.000	0.000	0.000	0.622	0.000	0.000	0.000	0.000	0.000	0.000	0.000	0.000	0.000	0.000	0.000	0.000	0.000	0.000	0.000	0.000	0.000	0.000	0.000	0.000	0.000	0.000	0.000	0.000	0.000	0.000
TRINITY_DN177151_c6_g1	48.019	17.816	16.056	53.084	8.292	17.186	6.326	2.293	2.016	4.011	2.036	1.296	15.295	32.111	13.025	186.574	15.902	54.538	11.567	10.314	4.680	6.242	8.773	9.128	0.233	0.817	1.421	0.121	0.857	0.318
TRINITY_DN177152_c2_g1	0.000	0.000	0.000	0.000	0.000	0.000	0.000	0.000	0.000	0.528	1.884	0.000	0.000	0.000	0.000	0.000	0.000	0.000	0.000	0.000	0.000	0.000	0.000	0.000	0.000	0.000	0.000	0.000	0.000	0.000
TRINITY_DN177152_c5_g1	0.217	0.154	0.000	0.371	0.000	0.170	0.000	0.000	0.000	0.000	0.000	0.000	0.202	0.000	1.040	0.000	0.000	0.333	0.632	0.314	0.000	0.239	0.000	0.000	0.000	0.000	0.272	0.000	0.000	0.000
TRINITY_DN177152_c5_g2	0.000	1.722	0.000	0.000	0.000	0.000	0.000	1.074	0.000	0.000	1.308	0.000	0.000	0.000	0.245	0.000	1.734	0.528	0.295	0.294	0.000	0.000	0.000	0.000	0.952	0.000	0.000	0.000	0.000	0.000
TRINITY_DN177152_c5_g3	0.000	0.000	0.000	0.000	0.000	0.000	0.000	0.000	0.000	0.000	0.000	0.000	0.000	0.000	0.000	0.000	0.000	0.834	0.000	0.000	0.000	0.000	0.000	0.000	0.000	0.000	0.000	0.000	0.000	0.000
TRINITY_DN177152_c7_g1	0.000	0.000	0.000	0.000	0.000	0.726	0.000	0.000	0.000	0.000	0.000	0.970	0.000	0.000	0.000	0.000	0.000	0.374	0.000	1.338	0.000	0.000	0.000	0.000	0.000	0.471	0.000	0.000	0.000	0.000
TRINITY_DN177152_c7_g2	0.000	0.000	0.211	0.000	0.000	0.000	0.000	0.000	0.000	0.000	0.948	0.000	0.398	6.268	6.247	1.456	0.732	0.452	0.000	0.000	0.000	0.000	0.000	0.000	0.000	0.000	0.000	3.247	0.000	0.000
TRINITY_DN177152_c8_g1	0.000	1.871	0.000	0.000	1.436	0.000	0.000	0.000	0.000	0.000	1.031	0.000	0.910	0.493	0.000	0.000	0.000	2.036	0.000	0.021	0.000	0.000	0.637	0.000	0.000	0.542	0.000	0.000	0.000	0.000
TRINITY_DN177152_c8_g2	0.382	0.740	0.000	0.000	0.000	0.000	0.000	0.000	0.000	0.540	0.310	0.000	0.000	0.000	0.927	0.000	0.000	0.941	0.000	0.000	0.000	0.000	0.000	0.000	0.000	0.000	0.000	0.000	0.000	0.000
TRINITY_DN177152_c8_g3	0.430	2.354	0.430	0.247	0.853	0.493	0.671	0.000	0.695	0.426	0.000	0.435	0.220	0.948	0.967	1.901	1.815	1.675	0.401	0.126	0.529	0.614	0.000	0.144	0.000	0.140	0.000	0.000	0.000	0.000
TRINITY_DN177152_c8_g4	0.000	0.000	0.000	0.000	0.000	0.000	0.000	0.000	0.000	0.000	0.000	0.000	0.000	1.555	0.000	0.311	0.000	0.000	0.499	0.000	0.000	0.000	0.000	0.000	0.000	0.000	0.000	0.000	0.000	0.000
TRINITY_DN177152_c8_g5	0.000	0.747	0.000	0.000	0.000	0.153	0.000	0.000	1.055	0.256	0.000	0.000	0.465	0.000	0.233	0.226	0.469	0.395	0.000	0.280	0.000	0.000	0.000	0.000	0.000	0.000	0.000	0.000	0.000	0.000
TRINITY_DN177152_c8_g6	0.000	0.441	0.000	0.000	0.000	0.000	1.078	0.000	0.000	0.625	0.000	0.000	0.000	1.029	0.000	0.402	0.000	0.333	0.000	0.000	1.640	0.000	0.000	0.000	0.000	0.000	0.000	0.000	0.000	0.000
TRINITY_DN177152_c8_g7	0.000	0.000	0.000	0.000	0.000	0.000	0.000	0.000	0.000	0.812	0.000	0.618	0.000	0.000	0.000	0.000	0.000	0.000	0.000	0.000	0.000	0.000	0.000	0.000	0.000	0.000	0.000	0.000	0.000	1.589
TRINITY_DN177153_c0_g1	0.000	0.000	0.000	0.000	0.000	0.000	0.000	0.000	0.000	1.046	0.000	0.000	0.000	0.000	0.000	0.000	0.000	0.000	0.000	0.000	0.000	1.643	0.000	0.000	0.000	0.000	0.000	0.000	0.000	0.000
TRINITY_DN177153_c0_g2	0.000	0.000	0.000	0.000	0.000	0.000	0.791	0.761	0.000	1.763	0.000	0.000	0.000	0.000	0.000	0.000	0.000	0.000	0.000	0.000	0.000	7.426	0.000	0.000	0.000	0.000	0.000	0.574	0.000	0.000
TRINITY_DN177153_c0_g3	0.000	0.000	0.000	0.000	0.000	0.000	0.000	0.000	0.000	0.725	0.000	0.000	0.000	0.000	0.000	0.000	0.000	0.000	0.000	0.000	0.000	3.161	0.000	0.000	0.000	0.081	0.000	0.143	0.000	0.000
TRINITY_DN177154_c0_g1	0.397	0.391	0.000	0.000	0.000	0.000	0.000	0.000	0.000	0.000	0.000	0.000	0.000	0.000	0.000	0.000	0.000	0.000	0.000	0.000	0.000	0.000	0.564	0.000	0.000	0.000	0.000	0.000	0.000	0.000
TRINITY_DN177154_c1_g1	0.000	0.000	0.000	0.000	0.000	0.110	0.000	0.769	0.000	0.296	0.000	0.000	0.569	0.000	2.758	0.915	0.000	0.216	0.000	0.196	0.000	0.142	0.000	0.000	0.000	0.000	0.000	0.000	0.000	0.000
TRINITY_DN177154_c1_g2	0.000	0.157	0.000	0.150	0.315	0.000	0.000	0.000	0.000	0.000	0.264	0.000	0.000	0.000	0.210	0.320	0.000	0.135	0.000	0.000	0.000	0.000	0.000	0.000	0.000	0.000	0.000	0.000	0.000	0.437
TRINITY_DN177154_c2_g1	0.000	0.000	0.000	0.000	0.000	0.000	0.000	0.000	0.000	0.000	0.000	0.000	0.000	0.000	2.108	0.000	0.000	0.000	0.000	0.000	0.000	0.000	0.000	0.000	0.000	0.000	0.000	0.000	0.000	0.000
TRINITY_DN177154_c2_g2	0.113	0.116	0.055	0.016	0.051	0.059	0.174	0.154	0.089	0.040	0.422	0.369	0.212	0.216	0.110	0.155	0.344	0.029	0.043	0.269	0.082	0.049	0.327	0.054	0.018	0.053	0.092	0.024	0.294	0.104
TRINITY_DN177154_c2_g3	0.148	0.000	0.000	0.000	0.000	0.000	0.000	0.246	0.000	0.000	0.000	0.585	0.000	0.000	1.394	0.000	0.000	0.000	0.000	0.000	0.000	0.000	0.000	0.000	0.000	0.120	0.000	0.194	0.249	0.181
TRINITY_DN177154_c2_g4	0.000	0.000	0.716	0.000	0.000	0.000	0.000	0.000	0.000	0.000	0.000	0.000	0.000	0.000	0.000	0.000	0.835	0.000	0.000	0.000	0.000	0.000	0.000	0.000	0.000	0.000	0.950	0.000	0.000	0.878
TRINITY_DN177154_c2_g5	0.000	0.000	0.000	0.000	0.000	0.000	0.000	0.000	0.000	0.000	0.000	0.000	0.000	0.316	0.000	0.000	0.000	0.411	0.000	0.000	0.000	0.000	0.000	0.000	0.000	0.000	0.000	0.000	0.000	0.000
TRINITY_DN177155_c2_g1	0.117	0.501	0.055	0.249	1.119	0.241	0.057	0.061	0.071	0.000	1.187	0.000	0.054	0.000	0.068	0.107	0.287	0.000	0.000	0.000	1.548	0.000	0.417	0.000	0.000	0.043	0.000	0.000	0.601	0.066
TRINITY_DN177155_c2_g2	0.152	0.159	0.000	0.777	0.365	0.291	0.212	0.568	0.390	0.000	0.138	2.414	0.095	0.000	0.242	0.000	0.184	1.281	0.000	0.140	0.000	0.000	0.256	0.325	0.286	0.040	0.000	0.000	0.399	0.417
TRINITY_DN177155_c2_g3	0.000	0.781	0.000	0.244	0.721	0.113	0.000	0.000	0.000	0.000	0.000	0.000	0.000	0.000	0.000	0.000	0.000	0.111	0.000	0.201	0.000	0.000	0.000	0.000	0.000	0.000	0.000	0.000	0.000	0.000
TRINITY_DN177155_c2_g4	0.681	0.623	0.000	0.000	0.000	0.000	0.272	0.000	2.257	1.063	0.000	0.000	1.333	0.000	0.000	0.000	0.000	0.000	0.335	0.000	0.956	0.505	0.186	0.000	0.141	0.000	0.165	0.000	0.000	0.000
TRINITY_DN177156_c1_g1	0.000	0.330	0.000	0.000	0.000	0.000	0.420	0.232	0.000	0.238	0.000	0.000	0.171	0.000	0.000	0.000	0.353	0.141	0.000	0.000	0.000	0.000	0.000	0.000	0.000	0.000	0.000	0.000	0.000	0.000
TRINITY_DN177156_c2_g1	0.000	0.000	0.000	0.186	0.195	0.000	0.257	0.000	2.083	0.000	0.344	0.865	0.000	0.000	0.000	0.000	0.429	0.000	0.000	0.315	0.388	0.240	0.000	0.391	0.000	0.000	0.000	0.000	0.000	0.278
TRINITY_DN177156_c3_g1	0.000	0.000	0.000	0.000	0.000	0.000	0.000	0.000	0.000	0.000	0.000	0.000	0.000	0.000	0.000	0.000	1.564	1.226	0.000	0.000	0.000	0.000	0.000	0.000	0.000	0.000	0.000	0.000	0.000	0.000
TRINITY_DN177156_c3_g2	0.344	0.306	0.000	0.293	0.154	0.404	0.000	0.000	0.229	0.000	0.000	0.000	0.000	0.201	0.000	0.000	0.000	0.265	0.000	0.000	0.000	0.000	0.000	0.000	0.000	0.000	0.000	0.000	0.000	0.000
TRINITY_DN177156_c3_g3	0.000	0.344	0.000	0.000	0.000	0.554	0.000	0.000	0.000	0.000	0.000	0.000	0.000	0.000	0.853	0.000	0.000	0.270	0.000	0.000	0.000	0.000	0.000	0.000	0.000	0.000	0.000	0.000	0.000	0.000
TRINITY_DN177156_c4_g1	0.026	0.193	0.000	0.078	0.071	0.041	0.495	0.209	0.281	0.223	0.273	0.477	0.024	0.000	0.000	0.000	0.000	0.000	0.058	0.285	0.000	0.220	0.320	0.144	0.098	0.107	0.000	0.000	0.000	0.028
TRINITY_DN177156_c4_g10	0.000	0.210	0.000	0.000	0.000	0.000	0.000	0.000	0.000	0.000	0.000	0.000	0.211	0.000	0.000	0.000	0.000	0.695	0.000	0.000	0.000	0.000	0.311	0.000	0.000	0.000	0.859	0.000	0.000	0.000
TRINITY_DN177156_c4_g2	0.000	0.000	0.000	0.000	0.504	0.000	0.000	0.000	0.000	0.394	0.000	0.000	0.000	0.000	0.000	0.512	0.570	0.216	0.000	0.414	0.000	0.000	0.000	0.000	0.000	0.000	0.000	0.000	0.000	0.000
TRINITY_DN177156_c4_g3	0.000	0.796	0.000	0.000	0.360	0.000	0.000	0.000	0.562	0.000	0.000	0.000	0.000	0.000	0.000	0.000	0.829	0.000	0.000	0.000	0.000	0.000	0.000	0.000	0.000	0.000	0.000	0.000	0.000	0.000
TRINITY_DN177156_c4_g4	0.000	0.171	0.000	0.226	0.419	0.096	0.112	0.217	1.152	0.130	0.029	0.343	0.271	0.337	0.029	0.336	0.574	0.361	0.140	0.494	0.107	0.127	0.162	0.107	0.476	0.389	0.335	0.346	0.477	0.459
TRINITY_DN177156_c4_g5	0.000	1.079	0.000	0.000	0.000	0.000	0.000	0.000	0.000	0.000	0.000	0.000	0.000	0.000	0.000	0.000	0.000	0.000	0.000	0.000	0.000	0.000	0.000	0.000	0.000	0.000	0.000	0.000	0.000	0.000
TRINITY_DN177156_c4_g6	0.387	0.161	0.000	0.246	0.434	0.076	0.099	0.000	0.855	0.000	0.129	0.086	0.090	0.000	0.000	0.177	0.000	0.299	0.000	0.132	0.000	0.184	0.000	0.000	0.000	0.000	0.000	0.000	0.000	0.226
TRINITY_DN177156_c4_g7	0.000	0.000	0.066	0.000	0.000	0.104	0.131	0.000	0.000	0.000	0.085	0.342	0.000	0.000	0.235	0.061	0.116	0.051	0.000	0.268	0.000	0.000	0.161	0.000	0.136	0.147	0.206	0.086	0.000	0.000
TRINITY_DN177156_c4_g8	0.000	0.000	0.000	0.000	0.000	0.000	0.000	0.111	0.000	0.000	0.000	0.000	0.000	0.000	0.000	0.090	0.176	0.152	0.124	0.000	0.000	0.000	0.000	0.000	0.420	0.075	0.106	0.000	0.893	0.000
TRINITY_DN177156_c4_g9	0.000	0.000	0.000	0.000	0.000	0.000	0.000	0.000	0.000	0.000	0.000	0.000	0.000	0.000	1.959	0.000	0.000	0.000	0.000	0.000	0.000	0.000	0.000	0.000	0.000	0.000	0.000	0.000	0.000	0.000
TRINITY_DN177156_c5_g1	0.000	0.000	0.000	0.000	0.000	0.000	0.712	0.000	0.822	0.826	0.000	0.000	0.000	0.000	0.000	0.000	0.000	0.000	0.000	0.000	0.000	0.000	0.000	0.000	0.000	0.000	0.000	0.000	0.000	0.000
TRINITY_DN177157_c0_g1	0.000	0.000	0.000	0.000	0.000	0.000	0.000	0.347	0.000	0.000	0.000	0.000	0.000	0.000	0.000	0.000	0.000	0.000	0.000	0.000	0.000	0.000	0.000	0.000	0.000	0.237	0.000	0.000	0.000	0.000
TRINITY_DN177157_c0_g2	0.300	0.061	0.000	0.000	0.000	0.000	0.075	0.000	0.000	0.000	0.000	0.000	0.000	0.000	0.000	0.068	0.000	0.000	0.092	0.202	0.000	0.069	0.000	0.000	0.000	0.167	0.078	0.097	0.000	0.172
TRINITY_DN177157_c1_g1	0.000	0.180	0.000	0.000	0.140	0.194	0.129	0.284	0.195	0.104	0.239	0.140	0.219	0.000	0.154	0.211	0.000	0.053	0.519	0.211	0.000	0.000	0.000	0.000	0.067	0.117	0.000	0.254	0.235	0.000
TRINITY_DN177157_c2_g1	0.110	0.133	0.000	0.000	0.000	0.000	0.115	0.126	0.560	0.000	0.299	0.493	0.509	0.127	0.000	0.000	0.000	0.000	0.283	0.302	0.000	0.000	0.138	0.000	0.119	0.170	0.000	0.000	0.000	0.000
TRINITY_DN177157_c2_g2	0.175	0.182	0.000	0.123	0.184	0.138	0.329	0.121	0.245	0.187	0.281	0.222	0.081	0.100	0.000	0.080	0.098	0.045	0.067	0.038	0.000	0.153	0.034	0.000	0.113	0.000	0.172	0.075	0.000	0.234
TRINITY_DN177157_c2_g3	0.000	0.000	0.000	0.000	0.000	0.000	0.000	0.000	0.000	0.000	0.000	0.000	0.000	0.000	0.000	0.000	0.000	0.000	0.000	0.000	0.000	0.000	2.306	0.000	0.000	0.000	0.000	0.000	0.000	0.000
TRINITY_DN177158_c0_g1	0.000	0.529	0.000	0.000	0.475	0.420	0.635	0.000	0.000	0.000	0.000	0.000	0.000	0.000	0.000	0.000	0.000	0.409	0.000	0.000	0.000	0.000	0.000	0.000	0.000	0.000	0.000	0.000	0.000	0.000
TRINITY_DN177158_c10_g1	0.000	0.000	0.000	0.602	0.000	0.000	0.000	0.000	1.844	0.000	0.000	0.000	0.000	0.000	0.000	0.000	0.000	0.000	0.000	0.000	0.000	0.000	0.000	0.000	0.000	0.000	0.000	0.000	0.000	0.000
TRINITY_DN177158_c10_g2	0.000	0.491	0.831	0.000	0.675	0.390	0.000	0.000	0.000	0.000	0.000	0.000	0.000	1.799	0.000	2.050	1.502	1.345	0.000	0.000	0.000	0.793	0.000	0.000	0.905	0.000	0.000	0.000	0.000	1.006
TRINITY_DN177158_c10_g3	1.315	0.000	0.000	0.000	0.000	0.483	0.000	0.362	0.000	0.000	0.000	0.000	0.000	0.000	0.000	0.000	0.542	0.000	0.000	0.000	0.000	0.000	0.000	0.000	0.000	0.000	0.885	0.000	0.000	0.000
TRINITY_DN177158_c10_g4	0.000	1.029	0.563	1.384	0.000	0.000	0.000	0.000	0.000	0.000	1.030	0.673	1.096	1.509	2.255	0.000	0.000	2.427	1.540	0.739	0.000	1.179	0.902	0.000	0.000	0.000	1.792	0.000	0.000	0.000
TRINITY_DN177158_c10_g5	0.000	0.000	0.000	0.000	0.000	0.000	0.000	0.000	0.000	0.000	0.000	0.000	0.000	0.000	0.000	0.000	0.000	0.351	0.000	0.000	0.000	0.000	0.000	0.000	0.000	0.000	0.000	0.000	0.000	1.228
TRINITY_DN177158_c10_g6	0.000	0.000	0.000	0.484	0.000	0.000	0.000	0.000	0.000	0.000	0.000	0.000	0.000	0.000	0.000	0.000	0.000	0.851	0.000	0.000	0.000	0.000	0.000	0.000	0.000	0.000	0.000	0.000	0.000	0.000
TRINITY_DN177158_c10_g7	0.000	0.625	0.000	0.000	0.562	0.000	0.000	0.000	0.000	0.000	0.000	0.000	0.000	0.000	0.000	0.000	0.000	0.971	0.000	0.000	0.000	0.000	0.000	0.000	0.000	0.000	0.000	0.000	0.000	0.000
TRINITY_DN177158_c1_g1	0.000	1.794	0.000	0.000	0.000	0.000	0.000	0.000	0.000	0.797	0.000	0.000	0.000	0.000	0.000	0.000	0.000	0.000	0.000	0.000	0.000	0.000	0.000	0.000	0.000	0.000	0.000	0.000	0.000	0.000
TRINITY_DN177158_c2_g1	0.000	0.670	0.000	0.000	0.000	0.000	0.000	0.854	0.000	0.000	0.000	0.000	0.000	0.000	0.000	1.224	0.000	0.000	0.000	0.000	0.000	0.000	0.000	0.000	0.000	0.000	0.980	0.000	0.000	0.000
TRINITY_DN177158_c3_g1	0.000	0.000	0.000	0.525	0.000	0.000	0.000	0.000	0.000	0.000	0.000	0.000	0.000	0.000	2.936	0.000	0.000	0.529	0.000	0.000	0.000	0.000	0.000	0.000	0.000	0.000	0.000	0.000	0.000	0.000
TRINITY_DN177158_c4_g1	0.000	0.799	0.000	0.000	0.000	0.000	0.928	0.000	0.000	0.000	0.000	0.000	0.000	0.000	0.000	0.000	0.000	0.000	0.000	0.000	0.000	0.000	0.000	0.000	0.000	0.000	0.000	0.000	0.000	0.000
TRINITY_DN177158_c4_g2	0.000	0.860	0.000	0.000	0.000	0.000	0.000	0.000	0.000	0.000	0.000	0.000	0.000	0.000	0.000	0.000	0.000	0.466	0.000	0.000	0.000	0.000	0.000	0.000	0.000	0.000	0.000	0.000	0.000	0.000
TRINITY_DN177158_c5_g1	0.335	0.000	0.000	0.000	0.000	0.000	0.000	0.000	0.468	0.000	0.562	0.000	0.000	0.000	0.000	0.607	0.000	0.000	0.000	0.000	0.000	0.000	0.000	0.646	0.000	0.000	0.000	0.000	0.000	0.000
TRINITY_DN177158_c7_g1	0.859	0.396	0.000	0.000	0.387	0.199	0.000	0.000	0.000	0.296	0.000	0.638	0.414	0.253	0.000	0.214	0.718	0.533	0.000	0.000	0.000	0.000	0.000	0.000	0.000	0.000	0.269	0.000	0.000	0.548
TRINITY_DN177158_c9_g1	0.000	0.000	0.000	0.000	0.000	0.369	0.000	0.000	0.000	0.000	0.781	0.000	0.445	0.000	0.000	0.000	0.000	0.000	0.000	0.000	0.000	0.000	0.000	0.000	0.000	0.000	0.000	0.000	0.000	0.000
TRINITY_DN177159_c1_g1	0.000	0.000	0.000	0.000	0.000	0.000	0.283	0.000	0.000	0.000	0.000	0.239	0.000	0.000	0.000	0.000	0.000	0.000	0.000	0.000	0.000	0.000	0.000	0.000	0.302	0.000	0.608	0.633	0.613	0.000
TRINITY_DN177159_c2_g1	0.000	0.000	0.000	0.296	0.000	0.269	0.000	0.000	0.000	0.000	0.000	0.000	0.000	0.000	0.000	0.000	0.700	0.000	0.000	0.000	0.000	0.000	0.000	0.000	0.000	0.000	0.470	0.000	0.000	0.000
TRINITY_DN177159_c2_g2	0.000	0.000	0.000	0.000	1.685	0.000	0.000	0.000	0.000	0.000	0.000	0.481	0.000	0.000	0.000	0.000	0.000	0.000	0.000	0.000	0.000	0.000	0.000	0.000	0.000	0.659	0.000	0.000	0.000	0.000
TRINITY_DN177159_c3_g1	0.000	0.000	0.000	0.000	0.667	0.000	0.000	0.000	0.998	0.000	0.000	0.000	0.000	1.779	0.000	1.351	3.702	0.579	2.133	0.000	0.000	0.000	0.000	0.000	0.000	0.000	0.000	0.000	0.000	0.000
TRINITY_DN177159_c3_g2	0.000	0.643	0.000	0.000	0.000	0.514	0.000	0.000	0.000	0.000	0.000	0.000	0.000	0.000	0.000	0.000	0.000	0.000	0.000	0.000	0.000	0.000	0.000	0.000	0.000	0.000	0.000	0.000	0.000	0.000
TRINITY_DN177159_c4_g1	0.000	0.380	0.000	0.177	0.000	0.000	0.000	0.269	0.000	0.551	0.000	0.000	0.000	0.243	0.000	0.188	0.000	0.000	0.000	0.000	0.000	0.000	0.000	0.000	0.000	0.000	0.257	0.000	0.267	0.000
TRINITY_DN177159_c4_g2	0.000	0.000	0.000	0.000	0.000	0.000	0.000	0.000	0.000	0.000	0.997	0.419	0.000	0.000	0.000	0.000	0.000	0.326	0.000	0.000	0.000	0.000	0.000	0.378	0.000	0.000	0.000	0.000	0.000	0.000
TRINITY_DN177159_c5_g1	0.000	0.000	0.000	0.263	0.120	0.000	0.085	0.141	0.108	0.097	0.219	0.112	0.041	0.000	0.000	0.122	0.076	0.035	0.052	0.000	0.000	0.119	0.000	0.000	0.088	0.032	0.045	0.172	0.000	0.100
TRINITY_DN177159_c6_g1	0.000	0.000	0.000	0.000	0.000	0.147	0.609	0.202	0.000	0.069	0.079	0.319	0.173	0.000	0.352	0.000	0.000	0.776	0.150	0.000	0.921	0.227	0.000	0.000	0.000	0.000	0.000	0.000	0.081	0.071
TRINITY_DN177159_c6_g2	0.000	0.000	0.000	0.487	0.000	0.109	0.000	0.000	0.000	0.000	0.205	0.000	0.258	0.000	0.000	0.261	0.267	0.214	0.000	0.000	0.000	0.000	0.359	0.000	0.315	0.000	0.158	0.375	0.545	0.000
TRINITY_DN177159_c6_g3	0.000	0.000	0.000	0.000	0.000	0.000	0.000	0.000	0.613	0.000	0.000	0.000	0.000	0.000	0.000	0.000	0.000	0.000	0.000	0.000	0.000	0.000	0.000	0.000	0.000	0.000	0.000	0.000	0.000	0.000
TRINITY_DN177159_c6_g4	0.000	0.162	0.000	0.165	0.526	0.306	0.000	0.441	0.000	0.113	0.130	0.518	0.000	0.000	0.346	0.000	0.000	0.151	0.247	0.000	0.000	0.186	0.000	0.461	0.000	0.000	0.525	0.000	0.380	0.114
TRINITY_DN177159_c6_g5	0.000	0.200	0.000	0.000	0.000	0.170	0.510	0.284	0.000	0.291	0.342	0.645	0.000	0.000	0.000	0.000	0.000	0.000	0.316	0.000	0.000	0.000	1.188	0.000	0.000	0.571	0.544	0.000	0.280	0.000
TRINITY_DN177159_c6_g6	0.313	0.000	0.000	0.271	0.000	0.000	0.000	0.000	0.000	0.000	0.000	0.325	0.000	0.000	0.379	0.000	0.000	0.000	0.000	0.000	0.000	0.000	0.000	0.000	0.000	0.000	0.000	0.000	0.000	0.000
TRINITY_DN177159_c6_g7	0.179	0.000	0.000	0.000	0.000	0.000	0.000	0.000	0.000	0.000	0.000	0.000	0.166	0.000	0.000	0.000	0.000	0.275	0.000	0.000	0.000	0.000	0.000	0.000	0.000	0.300	0.000	0.000	0.000	0.445
TRINITY_DN17715_c0_g1	0.000	0.000	0.000	0.000	0.000	0.000	0.000	0.000	0.000	0.000	0.000	0.000	0.000	0.000	0.000	1.592	0.000	1.217	0.000	0.000	1.649	0.000	0.000	0.000	0.000	0.000	0.000	0.000	0.000	0.000
TRINITY_DN177160_c1_g1	0.000	0.139	0.000	0.000	0.284	0.000	0.000	0.000	0.000	0.398	0.000	0.000	0.000	0.185	0.000	0.000	0.000	0.000	0.000	0.000	0.000	0.164	0.000	0.000	0.000	0.000	0.000	0.000	0.000	0.000
TRINITY_DN177160_c2_g1	0.000	0.000	0.000	0.000	0.000	0.000	0.000	0.000	0.000	0.000	0.243	0.520	0.000	0.000	0.000	0.000	0.000	0.000	0.000	0.000	0.000	0.000	0.000	0.000	0.000	0.000	0.000	0.000	0.000	0.000
TRINITY_DN177160_c2_g2	0.000	0.000	0.000	0.416	0.000	0.000	0.000	0.000	0.000	0.000	0.000	0.000	0.000	0.000	1.163	0.431	0.000	0.000	0.000	0.000	0.000	0.000	0.000	0.000	0.000	0.000	0.000	0.000	0.000	0.000
TRINITY_DN177160_c3_g1	0.000	0.395	0.000	0.000	0.357	0.315	0.000	0.000	0.000	0.565	0.000	0.841	0.000	0.000	0.000	0.000	0.000	0.000	0.000	0.000	0.000	0.000	0.000	0.000	0.000	0.000	0.000	0.000	0.000	0.000
TRINITY_DN177160_c4_g1	0.315	0.493	0.000	0.000	0.000	0.815	0.000	0.000	0.000	0.444	1.637	0.000	0.000	0.000	0.000	0.166	0.351	0.799	0.000	0.000	0.000	0.000	0.000	0.000	0.000	0.000	0.000	0.000	0.000	0.000
TRINITY_DN177160_c5_g1	0.149	0.706	0.000	0.000	0.000	0.213	0.000	0.219	0.627	0.084	0.381	0.167	0.213	0.105	0.000	0.068	0.260	0.058	0.000	0.000	1.010	0.000	0.000	0.000	0.000	0.000	0.000	0.000	0.235	0.000
TRINITY_DN177160_c5_g2	0.000	0.000	0.000	0.000	0.518	0.000	0.000	0.000	0.000	0.000	0.000	0.000	0.000	0.000	0.000	0.000	0.000	0.000	0.000	0.000	0.000	0.000	0.812	0.000	0.000	0.000	0.000	0.000	0.000	0.000
TRINITY_DN177160_c5_g3	0.000	0.271	0.000	0.094	0.126	0.000	0.057	0.181	0.000	0.000	0.000	1.576	0.051	0.000	0.065	0.000	0.100	0.090	0.000	0.000	0.000	0.050	0.000	0.175	0.000	0.000	0.000	0.000	0.000	0.066
TRINITY_DN177160_c5_g4	0.000	0.000	0.000	0.000	0.000	0.301	0.000	0.000	0.000	0.649	0.000	0.250	0.087	0.000	0.223	0.000	0.000	0.293	0.000	0.000	0.936	0.562	0.000	0.000	0.100	0.288	0.000	0.000	0.245	0.885
TRINITY_DN177160_c5_g5	0.000	0.000	0.000	0.000	0.000	0.000	0.000	0.000	1.072	0.000	0.000	0.000	0.770	0.000	0.000	0.000	0.000	0.000	0.000	0.000	0.000	0.000	0.000	0.000	0.000	0.000	0.000	0.000	0.000	0.000
TRINITY_DN177160_c5_g6	0.000	0.000	0.000	0.000	0.000	0.000	0.000	0.000	0.000	0.542	0.000	0.000	0.000	0.000	0.000	0.000	0.000	0.000	0.000	0.000	0.000	0.000	0.000	0.000	0.000	0.000	0.000	0.000	0.000	0.000
TRINITY_DN177160_c5_g7	0.000	0.000	0.000	0.000	0.000	0.000	0.000	0.000	0.000	0.000	0.000	0.000	0.000	0.000	0.000	0.000	0.000	0.000	0.000	0.000	0.000	0.000	0.000	0.000	0.000	0.000	0.000	0.000	0.000	0.000
TRINITY_DN177161_c0_g1	0.000	0.000	0.000	0.000	0.969	0.000	0.000	0.000	0.000	0.000	0.000	0.000	0.000	0.000	0.000	0.000	0.000	0.000	0.000	0.000	0.000	0.000	0.000	0.000	0.000	0.000	0.000	0.000	1.411	0.000
TRINITY_DN177161_c1_g1	0.000	0.000	0.000	0.000	0.000	0.000	0.000	0.721	0.000	0.000	0.000	0.000	0.000	0.000	0.000	0.000	0.000	0.000	0.000	0.000	0.000	0.000	0.000	0.000	0.000	0.000	0.000	0.000	0.000	0.000
TRINITY_DN177161_c2_g1	0.000	0.000	0.000	0.000	0.000	0.000	0.000	0.000	0.000	0.000	0.000	0.844	0.000	0.000	0.000	0.000	0.000	0.776	0.000	0.000	0.000	0.000	0.000	0.000	0.000	0.000	0.000	0.755	1.425	1.110
TRINITY_DN177161_c3_g1	0.000	0.000	0.000	0.000	0.605	0.537	0.000	0.000	0.000	0.000	0.000	0.000	0.000	0.000	0.000	0.612	0.000	0.000	0.000	0.000	0.000	0.000	0.000	0.000	0.000	0.709	0.000	0.000	0.000	0.000
TRINITY_DN177161_c3_g2	0.000	2.614	0.000	0.970	0.715	2.370	2.729	0.000	0.000	0.000	0.000	0.000	2.075	2.861	0.000	2.263	1.579	3.103	1.058	0.000	0.000	0.829	1.136	0.000	0.000	0.000	0.000	0.000	1.378	1.056
TRINITY_DN177161_c3_g3	0.000	0.577	0.000	0.000	0.518	0.000	0.000	0.000	0.000	0.000	0.000	0.000	0.553	0.000	0.000	0.000	0.000	0.447	0.000	0.000	0.000	0.000	0.000	0.000	0.000	0.000	0.000	0.000	0.000	0.000
TRINITY_DN177161_c4_g1	0.844	1.582	0.000	3.665	2.356	1.178	1.386	0.955	1.096	1.609	0.000	1.934	1.116	0.989	0.719	2.807	0.000	1.984	0.000	0.000	2.734	1.634	2.199	0.000	0.000	0.000	0.000	0.000	0.000	0.000
TRINITY_DN177161_c4_g2	0.000	0.000	0.000	0.000	0.000	0.508	0.000	0.000	0.000	0.000	0.000	0.666	0.000	0.000	0.000	0.000	0.000	1.196	0.000	0.000	0.000	0.000	0.000	0.000	0.000	0.000	1.862	0.000	0.000	0.000
TRINITY_DN177161_c4_g3	0.000	0.954	0.000	0.988	0.508	0.899	0.000	0.731	0.778	0.000	0.000	0.590	0.000	0.000	1.807	0.000	0.000	0.434	0.000	0.000	0.000	0.000	0.000	0.000	0.000	0.000	0.000	0.000	0.000	0.000
TRINITY_DN177161_c4_g4	0.000	0.395	0.000	0.000	0.000	0.000	0.000	0.000	0.000	0.000	0.000	0.000	0.379	0.000	0.000	0.000	0.000	0.000	0.000	0.000	0.754	0.000	0.000	0.000	0.000	0.000	0.000	0.000	0.000	0.000
TRINITY_DN177161_c4_g5	0.000	0.000	0.000	0.000	0.000	0.636	0.000	0.000	0.000	0.000	0.000	0.810	0.000	0.000	0.000	0.000	0.000	1.862	0.000	0.000	0.000	0.000	0.000	0.000	0.000	0.000	0.000	0.000	0.000	0.000
TRINITY_DN177161_c4_g6	0.000	0.000	0.000	0.000	0.000	0.000	0.875	0.000	0.000	0.000	0.000	0.000	0.000	0.000	0.000	0.000	0.000	0.000	0.000	0.000	0.000	0.000	0.000	0.000	0.000	0.000	0.000	0.000	0.000	0.000
TRINITY_DN177161_c4_g7	0.000	0.000	0.000	0.118	0.249	0.000	0.000	0.000	0.000	0.000	0.000	0.128	0.129	0.162	0.000	0.000	0.000	0.401	0.000	0.000	0.000	0.000	0.000	0.000	0.315	0.446	0.000	0.727	0.180	0.647
TRINITY_DN177161_c4_g8	0.000	0.121	0.000	0.000	0.000	0.000	0.000	0.000	0.000	0.000	0.441	0.129	0.000	0.000	0.000	0.000	0.000	0.207	0.000	0.000	0.000	0.000	0.000	0.000	0.000	0.249	0.000	0.000	1.041	0.705
TRINITY_DN177162_c1_g1	0.000	0.000	0.000	0.000	0.000	0.000	0.000	0.000	0.000	0.000	0.000	0.000	0.000	0.000	0.000	0.000	0.000	0.000	0.000	0.000	0.000	0.000	0.000	0.000	0.890	0.000	0.000	0.000	0.000	0.000
TRINITY_DN177162_c1_g2	0.000	0.000	0.000	0.000	0.000	0.000	0.000	0.000	0.000	0.000	0.000	0.000	0.487	0.000	0.000	0.000	0.000	0.000	0.000	0.000	0.000	0.000	0.000	0.000	0.000	0.000	0.000	1.042	0.000	0.000
TRINITY_DN177162_c2_g1	0.000	0.000	0.000	0.000	0.000	0.000	0.890	0.984	0.576	1.580	1.045	1.716	0.000	0.000	0.060	0.000	0.000	0.000	8.974	19.263	4.162	17.747	10.483	6.692	0.000	0.000	0.000	0.000	0.000	0.000
TRINITY_DN177162_c2_g2	0.000	0.000	0.000	0.000	0.375	0.000	0.000	0.000	0.000	0.000	0.000	0.000	0.000	0.000	0.000	0.000	0.000	0.000	0.000	0.000	0.000	0.000	0.000	0.000	0.000	0.669	0.000	0.515	0.000	0.000
TRINITY_DN177162_c2_g3	0.000	0.000	0.000	0.000	0.000	0.000	0.000	0.000	0.000	0.000	0.000	0.000	0.000	0.000	0.000	0.000	0.000	0.000	1.947	3.749	1.269	2.768	0.000	1.325	0.000	0.000	0.000	0.000	0.000	0.000
TRINITY_DN177164_c0_g1	0.000	1.011	0.000	0.000	0.000	0.000	0.000	0.573	0.000	0.000	0.000	0.000	0.000	0.000	0.000	0.000	0.000	0.000	0.000	0.000	0.000	0.000	0.000	0.000	0.000	9.137	0.275	1.161	0.282	0.560
TRINITY_DN177164_c1_g1	0.136	0.000	0.000	1.251	0.221	0.000	0.047	0.000	0.062	1.954	0.547	1.176	0.000	0.000	0.000	0.000	0.118	0.000	1.249	0.909	0.000	0.000	0.000	0.000	2.402	0.074	0.141	0.447	0.378	0.115
TRINITY_DN177165_c1_g1	0.000	0.487	0.000	0.000	0.437	0.000	0.589	0.000	0.000	0.000	0.812	0.000	0.000	0.000	0.000	0.000	0.000	0.000	1.349	0.000	0.000	1.672	0.692	0.000	0.000	0.000	0.703	0.000	0.000	0.659
TRINITY_DN177165_c2_g1	0.000	0.422	0.000	0.450	0.079	0.000	0.000	0.935	0.000	0.000	0.000	0.000	0.345	0.000	0.000	0.000	0.000	0.341	0.000	0.320	0.000	0.000	0.000	0.000	0.000	0.296	0.000	0.000	0.000	0.000
TRINITY_DN177165_c2_g2	0.000	0.859	0.000	0.000	0.000	0.000	0.000	0.000	0.000	0.000	0.000	0.000	0.000	1.029	0.000	0.000	0.892	0.333	0.000	0.000	0.000	0.000	0.000	0.000	0.000	0.000	0.000	0.000	0.000	0.000
TRINITY_DN177165_c3_g1	0.000	0.091	0.000	0.208	0.260	0.234	0.000	0.000	0.203	0.390	0.121	0.000	0.000	0.000	0.000	0.349	0.000	0.507	0.196	0.000	0.085	0.336	0.000	0.482	0.000	0.070	1.057	0.190	0.000	0.562
TRINITY_DN177165_c3_g2	0.000	0.656	0.000	0.000	0.000	0.000	0.000	0.000	0.000	0.000	0.000	0.000	0.632	0.000	0.000	0.000	0.000	0.000	0.000	0.000	0.000	0.000	0.920	2.625	0.000	0.000	0.000	0.000	0.000	0.000
TRINITY_DN177165_c3_g3	0.000	0.000	0.000	0.000	0.000	0.000	0.000	0.000	0.000	0.000	0.000	0.000	0.000	0.594	0.000	0.000	0.000	0.000	0.000	0.000	0.000	0.000	0.000	0.000	0.000	0.000	0.913	0.000	0.000	0.000
TRINITY_DN177165_c3_g4	0.000	0.000	0.000	0.000	0.000	0.000	0.000	0.000	0.000	0.000	0.000	0.000	0.457	0.000	0.000	0.000	0.000	0.000	0.000	0.000	0.000	0.000	0.000	0.000	0.000	0.000	0.000	0.000	0.000	0.000
TRINITY_DN177165_c3_g5	0.000	0.861	0.000	0.000	0.000	0.000	0.000	0.000	0.000	0.000	0.000	0.000	0.845	1.066	0.000	0.000	0.000	0.000	0.649	0.623	0.000	1.476	0.000	0.000	0.000	0.000	0.000	0.000	0.000	0.000
TRINITY_DN177165_c3_g6	0.000	0.180	0.000	0.091	0.000	0.084	0.112	0.370	0.000	0.127	0.728	0.289	0.000	0.249	0.000	0.000	0.000	0.000	0.000	0.885	0.000	0.833	0.270	0.000	1.123	2.001	1.173	0.280	0.139	1.649
TRINITY_DN177165_c3_g7	0.000	0.084	0.000	0.000	0.000	0.000	0.000	0.114	0.000	0.117	0.135	0.000	0.000	0.000	0.000	0.000	0.000	0.155	0.000	0.000	0.000	0.000	0.000	0.000	0.000	0.000	0.000	0.000	0.000	0.000
TRINITY_DN177165_c4_g1	0.000	0.000	0.000	0.161	0.169	0.416	0.000	1.986	0.000	0.974	0.000	0.000	0.000	2.222	0.000	0.000	0.000	0.167	0.000	1.437	0.000	1.130	0.000	1.048	0.686	0.000	2.281	0.000	0.000	0.000
TRINITY_DN177165_c4_g2	0.000	0.114	0.402	0.113	0.000	0.000	0.000	0.158	0.000	0.000	0.000	0.000	0.000	0.000	0.473	0.304	0.000	0.360	0.707	0.185	0.000	0.000	0.475	0.000	0.000	0.000	0.000	0.174	0.000	0.000
TRINITY_DN177165_c4_g3	0.000	0.242	0.000	0.063	0.068	0.059	0.074	0.000	0.000	0.000	0.000	0.000	0.295	0.086	1.729	0.000	0.626	0.173	0.000	0.000	0.000	0.000	0.000	0.000	0.000	0.000	0.000	0.000	0.000	0.000
TRINITY_DN177165_c4_g4	0.000	0.000	0.000	0.000	0.000	0.000	0.000	0.000	0.000	0.000	0.000	0.000	0.000	0.000	0.000	0.000	0.000	0.000	0.000	0.000	0.000	0.000	0.000	0.000	0.000	0.000	0.000	0.000	0.000	0.000
TRINITY_DN177165_c5_g1	0.000	0.000	0.000	0.000	0.000	0.000	0.000	0.000	0.000	0.000	0.000	0.000	0.000	0.000	0.000	0.000	0.000	0.409	0.000	0.000	0.000	0.000	0.000	0.000	0.000	0.000	0.000	0.000	0.000	0.000
TRINITY_DN177166_c0_g1	0.000	0.000	0.000	0.000	0.000	0.000	0.000	0.000	0.000	0.000	0.000	0.365	0.000	0.000	0.847	0.000	0.000	0.268	0.000	0.000	0.000	0.000	0.000	1.355	0.000	0.000	0.000	0.000	0.000	0.000
TRINITY_DN177166_c1_g1	0.000	0.000	0.000	0.602	0.000	0.000	0.000	0.000	0.000	0.000	0.000	0.000	0.000	0.000	0.000	0.000	0.000	0.529	0.000	0.000	0.000	0.000	0.000	0.000	0.000	0.000	0.000	0.000	0.000	0.000
TRINITY_DN177166_c2_g1	0.921	0.000	0.000	0.000	0.000	0.000	0.000	0.000	0.000	0.000	0.000	0.000	0.000	0.000	0.000	0.000	0.000	0.376	0.000	0.000	0.000	0.000	0.000	0.000	0.000	0.000	0.000	1.304	0.000	0.000
TRINITY_DN177166_c3_g1	0.000	0.000	0.000	0.720	0.000	0.000	0.000	0.000	0.000	0.000	0.000	0.000	0.000	0.977	0.000	2.222	0.000	0.000	0.000	0.000	0.000	0.000	0.000	0.000	0.000	0.000	0.000	0.000	0.000	0.000
TRINITY_DN177166_c4_g1	0.000	0.000	0.000	0.134	0.000	0.000	0.000	0.000	0.000	0.000	0.000	0.000	0.000	0.000	0.563	0.287	0.000	0.486	0.000	0.000	0.000	0.000	0.000	0.000	0.000	0.130	0.184	0.207	0.000	0.000
TRINITY_DN177166_c4_g10	0.332	0.000	0.000	0.000	0.445	0.260	0.000	0.000	0.220	0.000	0.000	0.000	0.308	0.000	0.395	0.000	0.629	0.128	0.000	0.235	0.000	0.000	0.000	0.000	0.000	0.137	0.000	0.000	0.000	0.000
TRINITY_DN177166_c4_g11	0.000	0.500	0.000	0.000	0.000	0.000	0.000	0.000	0.000	0.000	0.000	0.000	0.000	0.000	0.000	0.000	1.031	0.000	0.000	0.000	0.000	0.000	0.000	0.000	0.000	0.000	0.000	0.000	0.000	0.000
TRINITY_DN177166_c4_g12	0.000	0.146	0.000	0.075	0.000	0.070	0.000	0.000	0.000	0.000	0.117	0.234	0.000	0.000	0.000	0.162	0.000	0.137	0.000	0.000	0.000	0.000	0.000	0.000	0.000	0.067	0.000	0.000	0.115	0.000
TRINITY_DN177166_c4_g13	0.000	0.000	0.000	0.000	0.000	0.000	0.858	0.000	0.000	0.000	0.000	0.000	0.712	0.000	0.000	0.000	0.000	0.000	1.066	0.000	0.000	0.000	0.000	0.000	0.897	0.779	0.000	4.213	0.000	0.000
TRINITY_DN177166_c4_g2	0.000	0.133	0.000	0.000	0.136	0.000	0.000	0.000	0.000	0.000	0.000	0.000	0.000	1.061	0.000	0.138	0.000	0.000	0.000	0.000	0.000	0.000	0.000	0.000	0.000	0.000	0.000	0.199	0.000	0.000
TRINITY_DN177166_c4_g3	0.000	0.336	0.000	0.000	0.513	0.000	0.000	0.000	0.753	0.000	0.000	0.000	0.000	0.000	0.000	0.519	0.719	0.000	0.000	0.000	0.000	0.000	0.250	0.000	0.000	0.000	0.000	0.000	0.000	0.000
TRINITY_DN177166_c4_g4	0.000	0.126	0.000	0.000	0.208	0.000	0.232	0.085	0.000	0.000	0.100	0.000	0.072	0.000	0.000	0.000	0.271	0.120	0.000	0.000	0.000	0.000	0.000	0.000	0.000	0.000	0.000	0.000	0.000	0.000
TRINITY_DN177166_c4_g5	0.000	0.309	0.244	0.103	0.109	0.000	0.129	0.142	0.312	0.000	0.336	0.220	0.000	0.000	0.144	0.000	0.222	0.000	0.000	0.000	0.000	0.000	0.000	0.000	0.000	0.000	0.000	0.000	0.000	0.000
TRINITY_DN177166_c4_g6	0.000	0.000	0.000	0.162	0.000	0.000	0.000	0.000	0.000	0.000	0.000	0.000	0.000	0.000	0.905	0.000	0.000	0.146	0.000	0.000	0.000	0.000	0.000	0.000	0.000	0.000	0.000	0.000	0.000	0.000
TRINITY_DN177166_c4_g7	0.000	0.000	0.000	0.000	0.176	0.000	0.000	0.071	0.562	0.073	0.000	0.056	0.000	0.000	0.077	0.000	0.226	0.101	0.000	0.000	0.000	0.000	0.079	0.099	0.000	0.000	0.000	0.000	0.000	0.000
TRINITY_DN177166_c4_g8	0.000	0.000	0.000	0.000	0.109	0.048	0.178	0.000	0.000	0.000	0.153	0.052	0.000	0.000	0.000	0.000	0.210	0.047	0.073	0.000	0.000	0.166	0.000	0.000	0.061	0.045	0.124	0.000	0.000	0.000
TRINITY_DN177166_c4_g9	0.000	0.000	0.000	0.000	0.000	0.000	0.956	0.000	0.000	1.111	0.000	0.000	0.000	0.000	0.000	0.000	0.000	0.000	0.000	0.000	0.000	0.000	0.000	0.000	0.000	0.000	0.000	0.000	0.000	0.000
TRINITY_DN177166_c5_g1	0.000	0.000	0.755	0.000	0.415	0.000	6.736	4.354	3.937	2.603	12.193	4.401	0.000	0.000	0.000	0.000	0.000	0.000	0.000	0.000	0.000	0.000	0.000	0.000	0.000	0.000	0.000	0.000	0.000	0.000
TRINITY_DN177166_c5_g2	0.719	0.000	0.755	0.000	0.161	0.564	11.916	49.032	12.066	20.670	48.656	24.002	0.000	0.000	0.000	0.000	1.163	0.000	0.000	0.000	0.000	0.000	0.404	0.000	0.474	0.000	0.494	0.975	0.232	1.122
TRINITY_DN177167_c0_g1	0.000	0.000	0.000	0.000	0.564	0.248	0.390	0.433	0.000	0.000	2.655	0.000	0.000	0.000	0.000	0.000	0.000	0.316	0.479	0.464	0.000	0.369	0.000	0.000	0.000	0.000	0.000	0.000	0.000	0.000
TRINITY_DN177167_c2_g1	0.200	1.276	0.000	0.000	0.358	0.000	0.698	1.031	0.000	0.000	0.000	0.196	0.000	0.000	0.479	0.545	0.000	0.461	0.863	0.288	0.000	0.000	0.000	0.353	0.246	0.000	0.246	0.000	0.258	0.000
TRINITY_DN177167_c3_g1	0.000	0.994	0.000	0.000	0.000	0.898	0.000	0.000	0.000	0.000	0.000	0.665	0.000	0.000	0.000	0.000	0.000	2.427	0.000	0.000	0.000	0.000	0.000	0.000	0.000	0.115	0.000	0.000	0.000	0.521
TRINITY_DN177167_c4_g1	0.000	0.000	0.000	0.000	0.255	0.318	0.115	0.385	0.000	1.277	0.000	1.146	3.584	0.478	0.000	1.491	0.000	1.243	0.000	0.000	0.000	0.000	0.572	0.000	0.000	0.404	0.000	0.000	0.000	0.000
TRINITY_DN177167_c4_g2	0.000	0.873	0.000	0.636	0.539	0.478	0.000	0.000	0.000	0.000	0.971	0.000	0.000	0.000	0.000	0.000	0.000	1.397	0.000	0.000	0.000	0.000	0.000	0.000	0.000	0.000	0.000	0.000	0.000	0.000
TRINITY_DN177167_c5_g1	0.158	0.175	0.000	0.067	0.000	0.241	0.000	0.375	0.000	0.026	0.000	0.937	0.000	0.138	0.065	0.000	0.000	0.354	0.000	0.366	0.000	0.000	0.000	0.244	0.000	0.178	0.112	0.213	0.000	0.809
TRINITY_DN177168_c10_g1	0.000	0.264	0.000	0.000	0.000	0.000	0.000	0.000	0.000	0.000	0.000	0.567	0.260	0.000	0.000	0.000	0.000	0.000	0.000	0.000	0.000	0.000	0.000	0.000	0.000	0.000	0.000	0.000	0.000	0.000
TRINITY_DN177168_c1_g1	0.000	0.000	0.000	0.000	0.000	0.848	0.000	0.000	0.000	0.000	0.000	0.000	0.000	0.000	0.000	0.000	0.000	0.000	0.000	0.000	0.000	0.000	0.000	0.000	0.000	0.000	1.001	0.000	2.746	0.000
TRINITY_DN177168_c2_g1	0.000	0.451	0.000	0.000	0.000	0.000	0.000	0.000	0.000	0.000	0.000	0.600	0.000	0.000	0.000	0.000	0.000	1.251	0.294	0.000	0.000	0.000	0.000	0.000	0.000	0.000	0.000	0.269	0.000	0.258
TRINITY_DN177168_c2_g2	0.000	0.000	0.000	0.000	0.000	0.000	0.000	0.000	0.000	0.000	0.000	0.000	0.000	0.000	0.000	0.000	0.000	0.000	0.000	1.189	0.000	0.000	0.000	0.000	0.000	0.000	0.000	0.000	0.000	0.000
TRINITY_DN177168_c3_g1	0.000	0.000	0.000	0.000	0.000	0.000	0.000	0.000	0.000	0.056	0.000	0.043	0.000	0.000	0.000	0.000	0.000	0.000	0.000	0.000	0.000	1.230	0.000	0.000	0.000	0.000	0.000	0.000	0.000	0.000
TRINITY_DN177168_c5_g1	0.000	0.505	0.000	0.000	0.000	0.000	0.609	0.000	0.000	0.000	0.000	0.000	0.000	0.000	0.000	0.000	0.000	0.000	0.000	0.000	0.000	0.000	0.000	0.000	0.000	0.000	0.731	0.000	0.000	0.000
TRINITY_DN177168_c5_g2	0.000	0.000	0.000	0.030	0.000	0.000	0.200	0.037	0.042	0.076	0.043	0.088	0.000	0.000	0.000	0.000	0.000	0.000	0.082	0.093	0.000	0.093	0.125	0.000	0.069	0.126	0.035	0.000	0.000	0.000
TRINITY_DN177168_c6_g1	0.000	0.672	0.000	0.068	0.000	0.000	0.000	0.000	0.201	0.000	0.000	0.140	0.000	0.000	0.095	0.845	0.000	0.000	0.000	0.000	0.000	0.000	0.000	0.000	0.251	0.121	0.339	0.000	0.000	0.000
TRINITY_DN177168_c7_g1	0.000	0.000	0.000	0.000	0.000	0.088	0.000	0.000	0.000	0.000	0.000	4.147	0.000	0.000	0.000	0.000	0.000	0.000	0.000	0.000	0.000	0.000	0.000	2.415	0.000	0.000	0.000	0.000	0.000	5.662
TRINITY_DN177168_c8_g1	0.000	0.000	0.000	0.000	0.000	0.218	0.000	0.000	0.000	0.000	0.000	0.000	0.000	0.000	0.000	0.000	0.000	0.000	0.000	0.000	0.000	0.000	0.000	0.000	1.805	1.030	0.366	0.371	1.428	0.000
TRINITY_DN177168_c8_g2	0.000	0.000	0.178	0.000	0.000	0.000	0.000	0.000	0.000	0.447	0.000	0.000	0.000	0.000	0.000	0.159	0.000	0.000	0.000	0.000	0.000	0.000	0.000	0.000	0.000	0.000	1.250	0.000	0.000	0.000
TRINITY_DN177168_c8_g3	0.000	0.000	0.000	0.000	0.000	0.000	0.000	0.000	0.000	0.000	0.000	0.000	0.000	0.000	0.000	0.000	0.000	0.000	0.000	0.000	0.000	0.119	0.000	0.000	0.000	1.773	0.673	0.268	0.000	0.144
TRINITY_DN177168_c8_g4	0.000	0.000	0.000	0.000	0.000	0.000	0.000	0.000	0.000	0.000	0.000	0.000	0.000	0.000	0.000	0.000	0.000	0.000	0.000	0.000	0.000	0.000	0.000	0.000	0.365	0.257	0.732	0.000	0.000	0.192
TRINITY_DN177168_c8_g5	0.000	0.264	0.000	0.129	0.000	0.000	0.000	0.000	0.000	0.000	0.000	0.000	0.000	0.000	0.000	0.413	0.000	0.000	0.206	0.000	0.000	0.000	0.000	0.000	0.000	0.000	0.000	0.000	0.000	0.000
TRINITY_DN177168_c8_g6	0.000	0.069	0.000	0.000	0.000	0.088	0.118	0.000	0.000	0.096	0.220	0.903	0.000	0.000	0.000	0.000	0.503	0.000	0.396	0.000	0.000	0.158	0.208	0.000	0.000	0.064	0.124	0.000	0.000	0.098
TRINITY_DN177168_c9_g1	0.000	0.000	0.000	0.000	0.000	0.000	0.000	0.000	0.000	0.000	0.000	0.000	0.000	0.000	0.000	0.000	0.000	0.463	0.000	0.000	0.000	0.000	0.000	0.000	0.000	0.000	0.000	0.000	0.000	0.000
TRINITY_DN177169_c0_g2	0.000	0.000	0.000	0.000	0.199	0.000	0.000	0.000	0.000	0.000	0.000	0.221	0.207	0.000	0.000	0.000	0.000	0.171	0.000	0.000	0.000	0.000	0.000	0.000	0.000	0.000	0.000	0.000	0.000	0.000
TRINITY_DN177169_c1_g1	0.000	1.667	0.000	0.000	0.000	0.000	0.000	0.000	0.000	0.000	0.000	0.000	0.000	0.000	0.000	0.000	0.000	0.000	0.000	0.000	0.000	0.000	0.000	0.000	0.000	0.000	0.000	0.000	0.000	0.000
TRINITY_DN177169_c2_g1	0.000	0.000	0.000	0.000	0.000	0.000	0.000	0.684	0.000	0.725	0.000	0.000	0.000	0.000	0.000	0.000	0.000	0.000	0.783	0.000	0.000	0.000	0.000	0.000	0.000	0.000	0.000	0.000	0.000	0.000
TRINITY_DN177170_c0_g1	0.065	0.126	0.063	0.000	0.000	0.051	0.061	0.884	1.690	0.278	0.117	0.214	0.000	0.186	0.152	0.208	0.601	0.151	0.037	0.043	0.000	0.028	0.038	0.000	0.000	0.673	0.000	3.255	0.042	0.072
TRINITY_DN177170_c0_g2	0.000	0.000	0.523	0.000	0.000	0.000	0.000	0.000	0.000	0.000	0.000	0.000	0.000	0.000	0.303	0.000	0.000	0.532	1.125	0.000	0.458	0.000	0.000	0.000	0.000	0.000	0.000	0.000	0.000	0.000
TRINITY_DN177171_c0_g1	0.000	0.833	0.000	0.000	0.000	0.000	0.000	0.000	0.000	0.000	0.000	0.000	0.000	0.000	1.067	0.000	1.680	0.000	0.000	0.000	0.000	0.000	0.000	0.000	0.000	0.000	0.000	0.000	0.000	0.000
TRINITY_DN177171_c10_g1	0.000	0.000	0.000	0.774	0.000	0.000	0.000	0.000	0.000	0.000	0.000	0.000	0.000	0.000	0.000	0.000	0.000	0.000	0.000	0.000	0.000	0.000	0.000	0.000	0.000	0.000	0.000	0.000	0.000	0.000
TRINITY_DN177171_c11_g1	0.000	0.000	0.000	0.000	0.000	0.000	0.000	0.000	0.000	0.000	0.000	0.000	0.000	0.000	0.000	0.000	0.000	0.000	0.000	0.000	0.000	1.228	0.000	0.000	0.000	0.000	0.000	0.000	0.000	0.000
TRINITY_DN177171_c12_g1	0.000	0.606	0.000	1.071	0.000	0.000	0.000	0.000	0.000	0.834	0.000	0.000	0.000	0.000	0.000	0.000	0.000	0.000	0.000	0.000	0.000	0.000	0.000	0.000	0.000	0.000	0.000	0.000	0.000	0.000
TRINITY_DN177171_c13_g1	0.000	0.000	0.000	0.000	0.000	0.000	0.000	0.327	0.000	0.336	0.000	0.000	0.000	0.000	0.000	0.000	0.489	0.000	0.000	0.000	0.000	0.000	0.000	0.000	0.000	0.000	0.000	0.000	0.000	0.000
TRINITY_DN177171_c14_g1	0.000	0.000	0.000	0.000	0.000	0.000	0.000	0.000	0.000	0.000	0.000	0.000	0.000	0.000	0.000	0.000	0.000	0.634	0.000	0.000	0.000	0.000	0.000	0.000	0.000	0.000	0.000	0.000	0.000	0.000
TRINITY_DN177171_c15_g1	0.000	0.000	0.000	0.000	0.000	0.000	0.000	0.955	0.000	0.000	0.000	0.000	0.736	0.000	0.000	0.000	0.000	0.000	0.000	0.000	0.000	0.000	0.000	0.000	0.000	0.000	0.000	0.000	0.000	0.000
TRINITY_DN177171_c16_g1	0.000	0.000	0.000	0.000	0.000	0.000	0.000	0.000	0.000	0.000	0.000	0.000	0.000	0.000	1.080	0.786	0.000	0.000	0.000	0.000	0.000	0.000	0.000	0.000	0.000	0.000	0.000	0.000	0.000	0.000
TRINITY_DN177171_c1_g1	0.000	0.743	0.000	0.000	0.000	0.000	0.000	1.873	0.000	0.000	0.000	0.000	0.000	0.000	0.000	0.000	0.000	0.585	1.077	0.000	0.000	0.000	1.038	0.000	0.000	0.000	0.000	0.000	0.000	0.000
TRINITY_DN177171_c1_g2	0.000	0.000	0.000	0.796	0.000	0.000	0.000	0.000	0.000	0.000	0.000	0.000	0.000	0.000	0.000	0.826	0.000	0.000	0.000	0.000	0.000	0.000	0.000	0.000	0.000	0.000	0.000	0.000	0.000	0.000
TRINITY_DN177171_c3_g1	0.000	0.000	0.000	0.000	0.000	0.000	0.705	0.000	0.000	0.000	0.963	0.000	0.000	0.000	0.000	0.000	0.000	0.000	0.000	0.000	0.000	0.000	0.000	0.000	0.000	0.000	0.000	0.000	0.000	0.000
TRINITY_DN177171_c3_g2	0.000	0.000	0.000	0.000	0.000	0.000	0.000	0.000	0.000	0.000	0.000	0.282	0.000	0.000	0.332	0.250	0.000	0.000	0.000	0.000	0.000	0.000	0.000	0.000	0.000	0.000	0.000	0.000	0.000	0.000
TRINITY_DN177171_c4_g1	0.000	0.000	0.000	0.000	0.000	0.651	0.000	0.000	0.000	0.000	0.000	0.000	0.000	0.000	0.000	0.000	3.224	0.000	0.000	0.000	0.000	0.000	0.000	0.000	0.000	0.000	0.000	0.000	0.000	0.000
TRINITY_DN177171_c4_g2	0.000	0.000	0.000	0.000	0.000	0.709	1.992	0.000	0.000	0.000	0.000	0.000	0.000	0.000	1.108	0.000	0.000	0.000	0.000	0.000	0.000	0.000	0.000	0.000	1.020	0.000	0.000	1.272	0.000	0.000
TRINITY_DN177171_c5_g1	0.000	0.000	0.000	0.305	0.000	0.000	0.000	0.000	0.491	0.000	0.000	0.000	0.000	0.000	0.426	0.000	0.721	0.000	0.506	0.517	0.000	0.408	0.000	0.000	0.000	0.000	0.000	0.000	0.000	0.000
TRINITY_DN177171_c5_g2	0.000	0.401	0.000	0.000	0.363	0.000	0.000	0.000	0.000	0.000	0.000	0.000	0.000	0.000	0.000	0.000	0.000	0.000	0.000	0.000	0.000	0.000	0.000	0.000	0.000	0.000	0.000	0.000	0.000	0.000
TRINITY_DN177171_c6_g1	0.000	0.000	0.000	0.000	0.000	0.000	0.000	0.612	0.000	0.000	0.000	0.000	0.000	0.000	0.000	0.000	0.000	0.000	0.000	0.000	0.000	0.000	0.000	0.000	0.000	0.000	0.000	0.000	0.000	0.000
TRINITY_DN177171_c6_g2	0.560	0.000	0.000	0.000	0.000	0.000	0.000	0.000	0.000	0.000	0.000	0.584	0.000	0.000	0.000	0.000	0.000	0.980	0.000	0.000	0.000	0.000	0.000	0.000	0.000	0.000	0.000	0.000	0.000	0.750
TRINITY_DN177171_c7_g1	0.000	0.000	0.000	0.000	0.000	0.000	0.693	0.000	0.000	0.000	0.000	0.000	0.000	0.695	0.000	0.000	0.000	0.000	0.000	0.000	0.000	0.000	0.000	0.000	0.000	0.000	0.000	0.000	0.000	0.000
TRINITY_DN177171_c7_g2	0.245	0.230	0.000	0.000	0.000	0.000	0.293	0.327	0.000	0.000	0.000	0.247	0.229	0.000	0.000	0.223	0.489	0.000	0.364	0.000	0.000	0.000	0.000	0.000	0.000	0.000	0.000	0.000	0.000	0.000
TRINITY_DN177171_c8_g1	1.497	0.000	0.000	0.000	1.320	0.000	0.000	0.000	0.000	0.000	0.000	0.000	0.704	1.591	0.000	0.606	0.000	0.000	0.000	0.000	0.000	0.000	0.000	0.000	0.000	0.000	0.000	0.000	0.000	0.000
TRINITY_DN177171_c8_g2	0.000	0.000	0.000	0.000	0.000	0.000	0.000	0.000	0.000	0.536	0.000	0.000	0.000	0.000	0.460	0.000	0.000	0.000	0.000	0.000	0.000	0.000	0.000	0.000	0.000	0.000	0.000	0.000	0.000	0.000
TRINITY_DN177171_c8_g3	0.000	0.000	0.000	0.553	0.562	0.000	0.000	0.000	0.000	0.000	0.000	0.000	0.000	0.747	0.000	1.137	0.000	0.971	0.923	0.000	0.000	0.000	0.000	0.000	0.000	0.000	0.000	0.000	0.000	0.000
TRINITY_DN177171_c8_g4	0.000	0.000	0.000	0.000	0.000	0.000	0.000	0.000	1.117	0.000	0.000	0.000	0.866	0.000	1.054	0.768	0.000	0.000	0.000	0.000	0.000	0.000	0.000	0.000	0.000	0.000	0.000	0.000	0.000	0.000
TRINITY_DN177171_c8_g5	0.000	0.000	0.821	0.000	0.000	0.000	0.000	0.000	0.000	0.000	0.000	0.000	0.000	0.000	0.000	0.000	2.974	0.000	0.000	0.000	1.412	0.000	0.000	0.000	0.000	0.000	0.000	0.000	0.000	0.995
TRINITY_DN177171_c8_g6	0.000	0.000	0.000	0.000	0.304	0.000	0.000	0.000	0.000	0.000	0.000	0.354	0.000	0.000	0.000	0.000	0.000	0.261	1.035	0.500	0.000	0.000	0.482	0.000	0.000	0.000	0.000	0.000	0.000	0.000
TRINITY_DN177171_c9_g1	0.000	0.000	0.000	0.000	0.000	0.000	0.000	0.000	0.000	0.000	0.000	0.000	0.000	0.000	0.000	0.000	0.000	1.367	0.000	0.000	0.000	0.000	0.000	0.000	0.000	0.000	0.000	0.000	0.000	0.000
TRINITY_DN177172_c0_g1	0.041	0.016	0.000	0.017	0.019	0.048	0.038	0.000	0.098	0.043	0.073	0.067	0.000	0.000	0.000	0.000	0.000	0.064	0.000	0.000	0.000	0.000	0.000	0.030	0.196	0.411	0.200	0.799	0.214	0.393
TRINITY_DN177172_c0_g2	0.127	0.102	0.000	0.161	0.114	0.050	0.072	0.137	0.000	0.000	0.092	0.205	0.117	0.000	0.000	0.069	0.000	0.000	0.459	0.000	0.000	0.000	0.000	0.000	0.000	0.108	0.548	0.082	0.000	0.042
TRINITY_DN177173_c2_g1	0.000	0.000	0.000	0.000	0.000	0.000	0.000	0.000	0.000	0.000	2.306	0.000	0.000	0.000	0.000	0.000	0.000	0.000	0.000	0.000	0.000	0.000	0.000	0.000	0.000	0.000	0.000	0.000	0.000	0.000
TRINITY_DN177173_c3_g1	0.000	0.112	0.000	0.000	0.234	0.102	0.000	0.000	0.000	0.158	0.183	0.119	0.121	0.000	0.000	0.000	0.000	0.402	0.000	0.000	0.000	0.000	0.167	0.426	0.000	0.000	0.000	0.000	0.000	0.156
TRINITY_DN177173_c4_g1	0.000	0.577	0.000	0.509	0.000	0.000	0.636	0.749	0.000	1.489	0.419	0.000	0.000	0.000	0.000	0.000	0.000	0.447	0.000	0.000	0.000	0.000	0.000	0.000	0.181	0.000	0.000	0.000	2.265	0.000
TRINITY_DN177173_c4_g2	0.347	0.000	0.000	0.000	0.000	0.000	0.000	0.000	0.000	0.491	0.000	0.000	0.000	0.000	0.000	0.000	2.132	0.000	0.000	0.000	0.000	0.000	0.000	0.000	0.000	0.000	0.000	0.000	0.000	0.000
TRINITY_DN177173_c5_g1	0.143	0.115	0.000	0.234	0.000	0.213	0.290	0.319	0.531	0.163	0.189	0.494	1.122	0.178	0.000	0.752	0.991	0.576	0.000	0.000	0.000	0.269	0.182	0.220	0.000	0.107	0.000	0.000	0.000	0.000
TRINITY_DN177173_c5_g2	0.000	0.000	0.000	0.000	0.000	2.591	0.000	0.000	0.000	0.000	0.000	0.000	0.000	0.000	0.000	0.000	0.000	0.000	0.000	0.000	0.000	0.000	0.000	0.000	0.000	0.000	0.000	0.000	0.000	0.000
TRINITY_DN177173_c5_g3	0.085	0.044	0.000	0.024	0.026	0.022	0.053	0.059	0.273	0.030	0.103	0.094	0.000	0.000	0.067	0.078	0.048	0.199	0.065	0.112	0.000	0.025	0.067	0.041	0.055	0.040	0.028	0.000	0.000	0.126
TRINITY_DN177173_c6_g1	0.000	1.416	0.000	0.000	0.523	1.146	0.000	0.000	0.000	0.000	0.000	0.000	0.000	0.000	0.000	0.000	0.000	2.402	0.000	0.000	0.000	0.000	0.000	0.000	0.000	0.000	0.000	0.000	0.000	1.135
TRINITY_DN177173_c6_g2	0.367	0.000	0.389	0.000	0.000	0.000	0.000	0.000	0.000	0.000	0.618	0.000	1.042	0.872	0.000	0.000	0.755	0.000	0.000	0.000	0.000	0.000	0.000	0.000	0.000	0.000	0.000	0.000	0.000	0.000
TRINITY_DN177173_c6_g3	0.000	0.000	0.000	0.000	0.000	0.985	0.000	0.000	0.000	0.000	0.000	0.000	0.000	0.000	0.000	0.000	1.261	0.480	0.000	0.000	0.000	0.000	0.000	0.000	0.000	0.000	0.000	0.000	0.000	0.000
TRINITY_DN177173_c6_g4	0.000	0.000	0.000	0.000	1.047	0.000	0.000	0.000	0.000	0.000	0.000	0.000	0.000	0.000	0.000	0.000	0.000	0.621	0.000	0.000	0.000	0.000	0.000	0.000	0.000	0.000	0.000	0.000	0.000	0.000
TRINITY_DN177173_c6_g5	0.000	0.093	0.000	0.000	0.000	0.000	0.000	0.000	0.000	0.130	0.000	0.324	0.204	0.128	0.554	0.201	0.399	1.145	0.000	0.000	0.000	0.000	0.000	0.000	0.000	0.000	0.000	0.000	0.000	0.000
TRINITY_DN177173_c7_g1	0.000	0.583	0.000	0.000	1.570	0.000	0.000	0.000	0.000	0.000	0.000	0.000	0.000	0.000	0.000	0.000	0.000	0.452	0.000	0.000	0.000	0.000	0.000	0.000	0.000	0.000	0.000	0.000	0.000	0.000
TRINITY_DN177173_c8_g1	0.000	0.000	0.000	0.000	0.000	0.000	0.759	0.824	0.000	0.000	1.030	0.000	0.000	0.000	0.000	0.000	0.000	0.000	0.000	0.000	0.000	0.000	0.000	0.000	0.000	0.000	0.000	0.000	0.000	0.000
TRINITY_DN177174_c0_g1	8.443	21.433	11.705	6.954	9.574	9.634	5.436	4.937	9.541	4.683	4.180	6.001	0.000	0.027	0.361	0.229	0.138	0.103	1.831	0.752	1.072	0.994	0.577	0.392	0.101	0.050	0.057	0.122	0.000	0.104
TRINITY_DN177174_c0_g2	0.000	0.000	0.000	0.000	0.852	0.000	0.000	0.000	0.000	0.000	0.000	0.000	0.000	0.000	0.000	0.000	0.000	0.000	0.000	0.449	0.000	0.000	0.000	0.395	0.000	0.000	0.000	0.000	0.000	0.000
TRINITY_DN177175_c11_g1	0.000	0.000	0.000	0.000	0.000	0.459	0.000	0.749	0.000	0.000	0.000	1.213	0.000	0.000	0.000	0.000	0.000	0.000	0.000	0.000	0.000	0.000	0.812	0.000	0.000	0.000	0.000	0.000	0.000	0.000
TRINITY_DN177175_c12_g1	0.000	0.000	0.000	0.000	0.000	0.000	0.000	0.000	0.000	0.000	0.000	0.157	0.000	0.000	0.000	0.150	0.627	0.000	0.000	0.000	0.000	0.000	0.000	0.000	0.000	0.000	0.195	0.000	0.000	0.000
TRINITY_DN177175_c13_g1	0.000	0.982	0.000	0.000	0.000	0.000	0.000	0.000	0.000	0.000	0.000	0.520	0.000	0.000	0.000	0.000	0.000	0.000	0.000	0.000	0.000	0.000	0.000	0.000	0.000	0.000	0.000	0.000	0.000	0.000
TRINITY_DN177175_c14_g1	0.000	0.510	0.000	0.448	0.000	0.404	0.000	0.000	0.000	0.000	0.000	0.000	0.000	0.000	0.000	0.000	0.000	0.000	0.000	0.000	0.000	0.000	0.000	0.000	0.000	0.000	0.000	0.000	0.000	0.000
TRINITY_DN177175_c15_g1	0.000	0.351	0.000	0.000	0.000	0.000	0.000	0.000	0.000	0.000	0.000	0.000	0.000	0.000	0.000	0.000	0.000	0.000	0.000	0.000	0.000	0.000	0.000	0.000	0.000	0.000	0.000	0.000	0.000	0.000
TRINITY_DN177175_c16_g1	0.000	0.000	0.000	0.000	0.523	0.000	0.693	0.756	0.000	0.000	0.948	0.000	0.000	0.000	0.000	0.000	0.000	0.000	0.000	0.000	0.000	0.000	0.000	0.000	0.000	0.000	0.000	0.000	0.000	0.000
TRINITY_DN177175_c1_g1	0.000	0.000	0.000	0.000	0.000	0.000	0.000	0.000	0.000	0.000	0.000	0.000	0.000	0.000	0.000	0.468	1.059	0.000	0.000	0.000	0.000	0.000	0.000	0.000	0.000	0.000	0.000	0.000	0.000	0.000
TRINITY_DN177175_c4_g1	0.000	0.557	0.000	0.000	0.000	0.228	0.000	0.000	0.000	0.407	0.000	0.000	0.273	0.000	0.000	0.000	0.000	0.223	0.000	0.000	0.000	0.000	0.000	0.000	0.000	0.000	0.000	0.000	0.000	0.000
TRINITY_DN177175_c5_g1	0.000	0.000	0.000	0.000	0.000	0.000	0.000	0.000	0.000	0.000	0.000	0.000	0.000	0.000	0.000	0.000	0.000	0.421	0.000	1.568	0.000	0.000	0.000	0.000	0.000	0.000	0.000	0.000	0.000	0.000
TRINITY_DN177175_c6_g1	0.000	0.000	0.000	0.000	0.000	0.000	0.000	0.627	0.000	0.000	0.000	0.000	0.000	0.000	0.000	0.000	0.000	0.182	0.000	0.000	0.000	0.000	0.000	0.000	0.000	0.000	0.000	0.000	0.000	0.000
TRINITY_DN177175_c7_g1	0.000	0.097	0.000	0.000	0.105	0.000	0.122	0.134	0.000	0.138	0.000	0.000	0.000	0.000	0.000	0.000	0.000	0.000	0.000	0.159	0.186	0.000	0.000	0.000	0.000	0.000	0.000	0.000	0.000	0.274
TRINITY_DN177175_c8_g1	0.000	0.000	0.000	0.000	0.000	0.000	0.000	0.000	0.000	0.000	0.000	0.000	0.000	0.000	0.000	0.000	0.000	0.000	0.000	0.000	0.000	0.000	0.000	0.000	0.000	0.000	0.000	0.000	0.000	0.000
TRINITY_DN177175_c9_g1	0.000	0.245	0.000	0.222	0.000	0.407	0.000	0.000	0.358	0.000	0.000	0.000	0.000	0.000	0.000	0.000	0.000	0.000	0.000	0.000	0.000	0.000	0.000	0.000	0.000	0.000	0.000	0.000	0.000	0.000
TRINITY_DN177175_c9_g10	0.311	0.510	0.000	0.000	0.000	0.000	0.000	0.000	0.000	0.000	0.000	0.000	0.000	0.000	0.000	0.820	0.000	0.239	0.000	0.000	0.000	0.000	0.000	0.000	0.000	0.000	0.000	0.000	0.000	0.000
TRINITY_DN177175_c9_g11	0.000	0.232	0.000	0.000	0.441	0.000	0.000	0.000	0.000	0.000	0.000	0.000	0.000	0.000	0.000	0.000	0.000	0.000	0.000	0.000	0.000	0.000	0.000	0.000	0.000	0.000	0.000	0.000	0.000	0.000
TRINITY_DN177175_c9_g12	0.000	0.310	0.000	0.000	0.000	0.095	0.129	0.000	0.000	0.146	0.000	0.000	0.226	0.141	0.000	0.111	0.000	0.094	0.159	0.000	0.000	0.000	0.000	0.000	0.000	0.000	0.000	0.000	0.315	0.000
TRINITY_DN177175_c9_g3	0.000	0.000	0.000	0.000	0.000	0.285	0.000	0.000	1.183	0.000	0.910	0.000	0.000	0.000	0.439	0.000	0.000	0.000	0.000	0.000	0.000	0.000	0.000	0.000	1.134	0.000	0.502	0.000	0.727	0.000
TRINITY_DN177175_c9_g4	0.000	0.000	0.000	0.000	0.000	0.000	0.580	0.000	0.000	0.672	0.000	0.000	0.000	0.000	0.000	0.000	0.000	0.000	0.000	0.000	0.000	0.000	0.000	0.000	0.000	0.000	0.689	0.000	0.000	0.000
TRINITY_DN177175_c9_g5	0.000	0.837	0.000	0.000	0.000	0.000	0.000	0.000	0.000	0.000	0.000	0.000	0.000	0.000	0.000	0.383	0.000	0.000	0.000	0.000	0.000	0.000	0.000	0.000	0.000	0.000	0.000	0.000	0.000	0.000
TRINITY_DN177175_c9_g6	0.049	0.277	0.036	0.156	0.354	0.087	1.062	0.798	0.094	1.556	0.853	0.574	0.046	0.000	0.000	0.047	0.253	0.029	0.330	0.049	0.116	0.176	0.239	0.054	0.078	0.113	0.110	0.129	0.000	0.329
TRINITY_DN177175_c9_g7	0.000	0.372	0.000	0.000	0.000	0.000	0.000	0.000	0.000	0.000	0.000	0.000	0.000	0.717	0.000	0.000	0.000	0.156	0.000	0.000	0.000	0.000	0.000	0.000	0.000	0.000	0.252	0.000	0.000	0.000
TRINITY_DN177175_c9_g8	0.000	0.084	0.000	0.000	0.000	0.000	0.104	0.115	0.000	0.000	0.000	0.000	0.000	0.000	0.000	0.184	0.000	0.234	0.000	0.000	0.000	0.000	0.000	0.000	0.000	0.000	0.000	0.000	0.655	0.118
TRINITY_DN177176_c0_g1	0.000	0.000	0.000	1.049	0.000	0.946	0.705	0.000	0.000	0.000	0.000	0.000	0.000	0.000	0.000	0.540	0.000	0.000	0.000	0.000	0.000	0.000	0.000	0.000	0.000	0.000	0.000	0.000	0.000	0.802
TRINITY_DN177176_c1_g1	0.000	0.000	0.616	0.000	0.000	0.000	0.000	0.000	0.000	0.783	0.000	0.000	0.000	0.000	0.000	0.000	0.000	0.438	0.000	0.000	0.000	0.000	0.000	0.000	0.000	0.000	0.000	0.000	0.000	0.000
TRINITY_DN177176_c1_g2	0.000	0.000	0.000	0.000	0.000	0.000	0.000	0.000	0.580	0.000	0.000	0.000	0.000	0.000	0.000	0.000	0.000	0.000	0.000	0.000	0.000	0.000	0.000	0.000	0.000	0.000	0.000	0.000	0.000	0.559
TRINITY_DN177176_c2_g1	0.000	0.000	0.000	0.000	0.000	0.000	0.000	0.000	0.000	0.000	0.000	0.000	0.000	0.000	0.000	0.000	0.000	0.000	0.000	0.000	0.000	0.000	0.000	0.000	0.000	0.000	0.000	0.000	4.351	0.000
TRINITY_DN177176_c2_g2	0.000	0.000	0.000	0.000	0.000	0.000	0.000	0.000	0.000	0.000	0.000	0.000	0.000	0.000	0.000	0.000	0.574	0.000	0.000	0.000	0.000	0.974	0.000	0.000	0.000	0.000	0.000	0.000	0.000	0.000
TRINITY_DN177176_c4_g1	0.000	0.524	0.000	0.461	0.000	0.416	0.630	0.000	0.000	0.000	0.000	0.000	0.382	0.000	0.000	1.095	0.000	0.811	0.000	0.000	0.000	0.000	0.000	0.000	0.000	0.000	0.000	0.000	0.000	0.000
TRINITY_DN177176_c5_g1	0.000	0.966	0.000	0.000	1.245	0.000	0.000	0.000	1.536	0.000	0.895	0.574	1.423	0.000	0.670	0.471	3.458	0.713	0.000	0.447	1.038	0.000	0.000	0.000	0.732	0.000	0.000	0.000	0.000	0.000
TRINITY_DN177176_c6_g1	0.061	0.274	0.000	0.051	0.109	0.231	0.059	0.000	0.248	0.000	0.523	0.174	0.226	0.209	0.000	0.000	1.540	0.234	0.000	0.267	0.091	0.000	0.610	0.091	0.104	0.000	0.000	0.000	0.000	0.229
TRINITY_DN177176_c6_g2	0.000	0.000	0.000	0.000	0.000	0.000	0.000	0.000	0.807	0.000	0.000	0.000	0.000	0.000	0.726	0.000	0.000	0.000	0.000	0.000	0.000	0.000	0.000	0.000	0.000	0.000	0.000	0.000	0.000	0.000
TRINITY_DN177176_c6_g3	1.108	0.000	0.000	0.000	0.000	0.000	0.000	0.000	0.000	0.000	0.000	0.000	0.000	0.000	0.000	0.000	1.128	0.000	0.000	0.000	0.000	0.000	0.000	0.000	0.000	0.576	0.000	0.000	0.000	0.000
TRINITY_DN177176_c6_g4	0.000	0.000	0.000	0.284	0.293	0.000	0.000	0.000	0.000	0.000	0.000	0.000	0.000	0.000	0.000	0.298	0.000	0.252	0.000	0.000	0.000	0.000	0.000	0.632	0.000	0.000	0.000	0.000	0.846	0.000
TRINITY_DN177176_c6_g5	0.000	0.000	0.072	0.061	0.082	0.057	0.000	0.079	0.000	0.245	0.000	0.062	0.152	0.000	0.085	0.066	0.127	0.166	0.000	0.195	0.000	0.000	0.176	0.000	0.000	0.000	0.000	0.000	0.000	0.000
TRINITY_DN177176_c6_g6	0.000	0.000	0.000	0.173	0.109	0.000	0.000	0.116	0.556	0.000	0.000	0.182	0.567	0.000	0.000	0.000	0.601	0.000	0.000	0.000	0.162	0.000	0.000	0.000	0.109	0.000	0.000	0.000	0.000	0.000
TRINITY_DN177176_c7_g1	0.000	0.000	0.000	0.000	0.000	0.000	0.000	0.000	0.000	0.000	0.000	0.000	0.000	0.000	0.000	0.530	0.000	0.000	0.000	0.000	0.000	0.000	0.000	0.000	0.000	0.000	0.000	0.000	0.000	0.000
TRINITY_DN177177_c0_g1	0.000	0.000	0.000	0.000	0.160	0.281	0.000	0.226	0.000	0.231	0.000	0.172	0.167	0.000	0.000	0.000	0.344	0.000	0.000	0.000	0.000	0.000	0.000	0.000	0.000	0.000	0.000	0.000	0.000	0.000
TRINITY_DN177177_c0_g2	0.000	0.000	0.000	0.000	0.000	0.000	0.429	0.000	0.000	0.545	0.187	0.202	0.000	0.000	0.000	0.000	0.000	0.000	0.297	0.000	0.000	0.224	0.000	0.000	0.149	0.000	0.000	0.000	0.000	0.000
TRINITY_DN177177_c0_g3	0.020	0.036	0.089	0.269	0.041	0.214	0.174	0.288	1.047	0.062	0.280	0.475	0.000	0.268	0.000	0.042	0.310	0.030	0.022	0.051	0.000	0.040	0.113	0.067	0.090	0.000	0.137	0.176	0.059	0.107
TRINITY_DN177178_c0_g1	0.000	0.000	0.000	0.000	0.000	0.000	0.387	0.379	3.460	1.173	0.442	3.006	0.689	0.000	0.000	0.000	0.000	0.000	0.000	0.000	0.000	0.000	0.000	0.000	0.000	0.000	0.281	0.000	0.000	0.572
TRINITY_DN177178_c0_g2	0.000	0.000	0.000	0.000	0.000	0.000	0.364	0.266	0.147	0.547	0.315	1.081	0.000	0.000	0.000	0.000	0.000	0.000	0.149	0.000	0.000	0.337	0.000	0.000	0.000	0.000	0.000	0.000	0.000	0.000
TRINITY_DN177178_c0_g3	0.000	0.000	0.000	0.000	0.000	0.000	0.000	0.000	0.000	0.170	0.000	0.000	0.000	0.000	0.000	0.000	0.000	0.000	0.000	0.000	0.000	0.000	0.000	0.000	0.000	0.000	1.898	0.000	0.000	1.008
TRINITY_DN177178_c0_g4	0.000	0.000	0.000	0.000	0.000	0.000	0.398	0.000	1.365	0.000	0.000	2.575	0.000	0.000	0.000	0.000	0.000	0.000	0.000	0.000	0.000	0.000	0.000	0.000	0.000	0.000	0.000	0.000	0.000	0.000
TRINITY_DN177179_c1_g1	0.000	0.882	0.000	0.388	0.397	0.000	0.539	0.000	0.000	0.000	0.000	0.468	0.422	0.000	0.000	0.000	0.000	0.683	0.000	0.000	0.000	0.000	0.000	0.000	0.000	0.000	0.000	0.000	0.000	0.000
TRINITY_DN177179_c3_g1	0.000	0.268	0.000	0.000	0.000	0.251	0.000	0.122	0.136	0.126	0.000	0.095	0.000	0.000	0.000	0.292	0.385	0.082	0.000	0.000	0.000	0.000	0.000	0.000	0.000	0.000	0.000	0.000	0.000	0.000
TRINITY_DN177179_c5_g1	0.000	0.214	0.000	0.225	0.000	0.000	0.000	0.000	0.000	0.000	0.000	0.000	0.000	0.000	0.000	0.000	0.000	0.353	0.000	0.000	0.000	0.000	0.000	0.000	0.000	0.000	0.000	0.305	0.000	0.000
TRINITY_DN177179_c5_g2	0.000	0.000	0.000	0.000	0.000	0.667	0.000	0.000	0.000	0.000	0.000	0.000	0.000	0.000	0.000	0.000	0.000	0.000	0.000	0.000	0.000	0.000	0.000	0.000	0.000	0.000	0.000	0.000	0.000	0.000
TRINITY_DN177179_c5_g3	0.000	0.000	0.000	0.402	0.000	0.000	0.000	0.000	0.000	0.000	0.000	0.000	0.437	0.000	0.000	0.000	0.000	0.000	0.000	0.000	0.000	0.000	0.000	0.000	0.000	0.000	0.000	0.000	0.000	0.000
TRINITY_DN177179_c6_g1	0.000	0.275	0.000	0.489	0.000	0.000	0.000	0.000	0.000	0.000	0.474	0.000	0.000	0.000	1.381	0.765	0.000	2.111	0.000	0.000	0.000	0.000	0.000	0.000	0.715	0.000	0.000	0.000	0.000	0.000
TRINITY_DN177179_c6_g2	0.000	0.297	0.000	0.000	0.275	0.000	0.000	0.000	0.000	0.000	0.000	0.000	0.000	0.000	0.000	0.000	0.000	0.708	0.000	0.000	0.000	0.000	0.000	0.000	0.000	0.000	0.000	0.000	0.000	0.000
TRINITY_DN177179_c6_g3	0.000	0.264	0.000	0.000	0.000	0.000	0.000	0.000	0.000	0.000	0.000	0.000	0.000	0.000	0.000	0.254	0.000	0.328	0.000	0.000	0.000	0.000	0.000	0.516	0.000	0.000	0.000	0.000	0.000	0.000
TRINITY_DN177179_c6_g4	0.418	0.192	0.000	0.179	0.000	0.000	0.000	0.000	0.000	0.000	0.327	0.000	0.000	0.246	0.000	0.000	0.000	0.161	0.000	0.000	0.000	0.000	0.000	0.000	0.000	0.000	0.000	0.000	0.000	0.266
TRINITY_DN177179_c6_g5	0.000	0.000	0.000	0.672	0.000	0.000	0.000	0.000	0.000	0.000	0.000	0.000	0.000	0.000	0.000	0.000	1.517	0.592	0.000	0.000	0.000	0.000	0.000	0.000	0.000	0.000	0.000	0.000	0.000	0.000
TRINITY_DN177179_c6_g6	0.000	0.000	0.000	0.000	0.000	0.561	0.000	0.000	0.000	0.000	0.000	0.000	0.000	0.000	0.000	0.000	0.000	1.093	0.000	0.000	0.000	0.000	0.000	0.000	0.000	0.000	0.000	0.000	0.000	0.000
TRINITY_DN177179_c7_g1	0.000	0.000	0.000	0.000	0.000	0.891	0.000	0.000	0.000	0.000	0.000	0.297	0.000	0.000	0.015	0.000	0.000	0.831	0.000	0.000	0.000	0.000	0.015	0.019	0.000	0.000	0.000	0.000	0.000	0.784
TRINITY_DN177179_c7_g2	0.000	0.000	0.000	0.000	0.000	0.207	0.083	0.000	0.102	0.000	0.000	0.285	0.000	0.000	0.000	0.000	0.000	0.202	0.000	0.000	0.000	0.000	0.000	0.000	0.000	0.000	0.000	0.000	0.000	1.256
TRINITY_DN177179_c7_g3	0.000	0.006	0.000	0.000	0.000	0.000	0.000	0.008	0.000	0.000	0.000	0.000	0.000	0.000	0.000	0.000	0.000	0.000	0.000	0.929	0.000	0.000	0.000	0.000	0.000	2.246	0.000	0.011	0.000	0.009
TRINITY_DN177179_c8_g1	0.000	0.000	0.000	0.000	0.000	0.000	0.000	0.000	0.000	0.000	0.000	0.000	0.000	0.000	0.000	0.000	0.000	0.000	0.000	0.000	0.000	0.000	0.000	0.000	0.000	0.000	0.000	0.000	2.232	0.000
TRINITY_DN17717_c0_g1	0.000	0.000	0.000	0.202	0.000	0.185	0.000	0.000	0.324	0.000	0.000	0.000	0.440	0.000	0.000	0.427	0.000	0.181	0.000	0.342	0.000	0.000	0.000	0.000	0.000	0.000	0.000	0.313	0.607	0.000
TRINITY_DN177180_c2_g1	0.000	2.474	0.000	0.000	0.000	1.084	0.000	0.000	0.000	0.000	0.657	0.000	0.000	0.000	0.000	0.354	0.000	0.000	0.000	0.000	0.000	0.000	0.000	0.000	0.000	0.000	0.000	0.000	0.000	0.000
TRINITY_DN177180_c2_g2	0.000	0.000	0.000	0.000	0.340	0.675	0.000	0.000	0.257	0.497	0.000	0.555	0.000	0.000	0.000	0.173	0.000	0.000	1.184	0.000	0.332	0.000	0.000	0.000	0.000	0.162	0.000	0.000	0.000	0.000
TRINITY_DN177180_c2_g3	0.083	0.068	0.248	0.141	0.224	0.261	0.000	0.092	0.000	0.284	0.000	0.289	0.000	0.096	0.000	0.000	0.146	0.133	0.000	0.112	0.129	0.000	0.000	0.257	0.000	0.000	0.000	0.000	0.000	0.000
TRINITY_DN177180_c3_g1	0.000	2.109	0.000	1.165	0.926	1.424	0.000	0.000	0.000	0.000	2.173	1.135	1.263	1.037	0.816	1.408	0.000	2.885	0.000	0.000	0.000	0.000	0.000	0.000	0.000	0.000	0.000	0.000	0.000	0.000
TRINITY_DN177180_c3_g2	0.000	0.000	0.000	0.000	0.000	0.000	1.022	1.661	0.846	1.353	1.096	0.432	0.145	0.000	0.000	0.141	0.000	0.667	1.403	0.639	0.000	0.156	0.400	0.480	0.525	0.601	0.000	0.000	0.000	0.185
TRINITY_DN177180_c3_g3	0.000	0.000	0.000	0.000	0.000	0.000	0.000	0.000	0.000	0.000	0.000	0.000	0.000	0.000	0.000	0.000	0.000	0.000	0.000	0.000	0.000	0.000	0.000	0.000	0.000	0.000	0.000	0.000	0.000	0.000
TRINITY_DN177180_c3_g4	0.000	0.000	0.000	0.000	0.000	0.000	0.000	0.000	0.000	0.000	0.000	0.000	0.000	0.000	0.000	0.000	0.000	0.000	0.000	0.000	0.000	0.000	0.000	0.000	0.000	0.000	0.000	0.000	0.000	0.000
TRINITY_DN177180_c3_g5	0.000	0.000	0.000	0.000	0.000	0.000	0.000	0.000	0.000	0.000	0.000	0.000	0.000	0.000	0.000	0.000	0.000	0.000	0.000	1.874	0.000	0.000	0.000	0.000	0.000	0.000	0.000	0.000	0.000	0.000
TRINITY_DN177181_c1_g1	0.000	0.000	0.000	0.000	0.000	0.000	0.000	0.000	0.000	0.000	2.278	0.000	0.000	0.000	0.000	0.000	0.000	0.000	0.000	0.000	0.000	0.000	0.000	0.000	0.000	0.000	0.000	0.000	0.000	0.000
TRINITY_DN177181_c2_g1	0.000	0.000	0.000	0.000	0.000	0.000	0.000	0.000	0.000	0.000	0.000	0.000	0.000	0.000	0.000	0.000	0.000	1.367	0.000	0.000	0.000	0.000	0.000	0.000	0.000	0.000	0.000	0.000	0.000	0.000
TRINITY_DN177181_c3_g1	0.000	0.000	0.000	0.000	0.000	0.000	0.000	0.593	0.000	0.000	0.000	0.000	0.000	0.000	0.542	0.000	0.000	0.000	0.000	0.000	0.000	0.000	0.000	0.000	0.000	0.000	0.000	0.000	0.000	0.000
TRINITY_DN177181_c3_g2	0.000	0.000	0.000	0.000	0.000	0.000	0.000	0.000	0.000	0.000	0.000	0.000	0.000	0.000	0.000	0.000	0.000	0.569	0.000	0.000	0.000	0.000	0.526	0.000	0.000	0.000	0.000	0.000	0.000	0.000
TRINITY_DN177181_c3_g3	0.000	0.663	0.000	0.000	0.000	0.531	0.000	0.000	0.000	0.000	0.000	0.692	0.000	0.000	0.000	0.000	0.000	0.517	0.000	0.000	0.000	0.000	0.000	0.000	0.000	0.000	0.970	0.000	0.000	0.000
TRINITY_DN177181_c4_g1	0.000	0.336	0.274	0.000	0.000	0.271	0.000	0.000	0.962	0.166	0.000	0.135	0.000	0.158	0.000	0.000	0.000	0.105	0.000	0.000	0.000	0.000	0.000	0.000	0.000	0.336	0.000	0.000	0.000	0.000
TRINITY_DN177181_c4_g2	0.000	0.000	0.000	0.000	0.000	0.000	0.641	0.000	0.000	0.000	0.000	0.000	0.000	0.000	0.000	0.000	0.000	0.000	0.000	0.000	0.000	0.000	0.000	1.068	0.000	0.558	0.000	0.000	0.000	0.000
TRINITY_DN177181_c4_g3	0.000	0.000	0.000	0.000	0.000	0.000	0.000	0.000	0.000	0.000	0.000	0.539	0.000	0.000	0.000	0.000	0.000	0.394	0.000	0.000	0.000	0.000	0.000	0.000	0.000	0.000	0.000	0.000	0.000	0.000
TRINITY_DN177181_c5_g1	0.201	0.317	0.000	0.799	1.164	0.952	0.000	0.000	0.495	0.857	0.000	0.371	0.542	0.000	2.243	1.126	0.000	0.885	0.000	0.819	0.000	0.000	0.000	0.000	0.000	0.000	0.000	0.000	0.750	0.520
TRINITY_DN177181_c5_g2	0.000	0.864	0.385	0.000	0.000	0.000	0.333	0.000	0.000	0.315	0.000	0.000	1.068	0.273	0.000	0.000	0.000	1.291	0.000	0.337	0.000	0.000	1.027	0.000	0.000	0.000	0.000	0.000	0.580	0.361
TRINITY_DN177181_c5_g3	0.000	0.000	0.000	0.000	0.000	0.000	0.000	0.000	0.452	0.000	0.000	0.673	0.000	0.000	0.000	0.000	0.661	0.000	0.000	0.000	0.000	0.000	0.000	0.000	0.000	0.000	0.000	0.000	0.000	0.000
TRINITY_DN177181_c6_g1	0.000	0.000	0.000	0.353	0.000	0.000	0.000	0.000	0.000	0.000	1.209	0.000	0.000	0.000	0.000	0.000	0.000	0.000	0.000	0.000	0.000	0.000	0.000	0.000	0.000	0.000	0.000	0.000	6.443	0.000
TRINITY_DN177182_c1_g1	0.000	0.000	0.000	0.000	0.000	0.454	0.681	0.000	0.000	0.000	0.000	0.000	0.000	0.000	0.000	0.000	0.000	0.000	0.000	0.000	0.000	0.000	0.000	0.000	0.000	0.000	0.000	0.000	0.000	0.000
TRINITY_DN177182_c2_g1	0.000	0.000	0.000	0.000	0.000	0.000	0.000	0.000	0.000	0.000	0.000	0.000	0.000	0.000	0.000	0.504	0.000	0.430	0.000	0.000	0.000	0.000	0.000	0.000	0.000	0.000	0.000	0.000	0.000	1.499
TRINITY_DN177182_c2_g2	0.000	0.326	0.000	0.290	0.300	0.000	0.000	0.000	0.000	0.000	0.000	0.000	0.316	0.000	0.000	0.000	0.685	0.000	0.000	0.000	0.000	0.000	0.475	0.000	0.000	0.000	0.000	0.000	0.000	0.000
TRINITY_DN177182_c3_g1	0.064	0.103	0.000	0.000	0.057	0.000	0.063	0.099	0.221	0.101	0.000	0.077	0.000	0.000	0.000	0.000	0.111	0.049	0.000	0.359	0.000	0.166	0.000	0.000	0.000	0.067	0.375	0.115	0.000	0.205
TRINITY_DN177182_c4_g1	0.000	0.000	0.000	0.000	0.000	0.000	0.000	0.000	0.000	0.000	0.000	0.000	0.000	0.000	0.000	0.000	0.000	0.347	0.000	0.000	0.000	0.000	0.000	0.000	0.827	0.000	0.000	0.000	0.000	0.000
TRINITY_DN177182_c5_g1	0.000	0.000	0.000	0.000	0.000	0.000	0.000	0.000	0.000	0.000	0.000	0.699	0.000	0.000	0.000	0.000	0.000	0.523	0.000	0.000	0.000	0.000	0.000	0.000	0.000	0.000	0.000	0.000	0.000	0.000
TRINITY_DN177182_c6_g1	0.000	0.097	0.000	0.097	0.000	0.000	0.000	0.000	0.000	0.000	0.157	0.000	0.000	0.000	0.000	0.231	0.000	0.000	0.297	0.158	0.000	0.336	0.000	0.000	0.125	0.000	0.000	0.298	0.000	0.000
TRINITY_DN177182_c6_g2	0.000	0.168	0.000	0.000	0.000	0.292	0.000	0.237	0.000	0.242	0.284	0.181	0.000	0.000	0.000	0.339	0.359	0.000	0.000	0.000	0.000	0.000	0.000	0.000	0.000	0.000	0.000	0.000	0.000	0.000
TRINITY_DN177182_c6_g3	0.000	0.545	0.000	0.000	0.000	0.000	0.652	0.000	0.000	0.000	0.000	0.000	0.000	0.000	0.000	0.000	0.000	0.421	0.000	0.000	0.000	0.000	0.000	0.000	0.000	0.000	0.000	0.000	0.000	0.000
TRINITY_DN177182_c7_g1	0.000	0.000	0.000	0.000	0.000	0.000	0.000	0.000	0.000	0.000	0.000	0.827	0.000	0.000	0.000	0.000	0.000	0.302	0.000	0.000	0.000	0.000	0.000	0.000	0.000	0.000	0.000	0.000	0.000	0.000
TRINITY_DN177182_c7_g2	0.000	0.000	0.000	0.000	0.000	0.000	0.000	0.000	0.000	0.000	0.000	0.000	0.000	0.000	0.000	0.000	0.000	0.000	0.000	0.000	0.000	0.000	0.000	0.000	0.000	0.000	0.000	0.000	0.000	0.000
TRINITY_DN177182_c7_g3	0.000	0.000	0.000	0.000	0.000	0.000	0.000	0.000	0.000	0.000	0.000	0.000	0.000	0.000	0.000	0.000	0.000	1.271	0.000	0.000	0.000	0.000	0.000	0.000	0.000	0.000	0.000	0.000	0.000	0.000
TRINITY_DN177182_c7_g4	0.000	0.000	0.000	0.000	0.000	0.160	0.000	0.263	0.000	0.000	0.000	0.000	0.000	0.000	0.000	0.000	0.000	0.000	0.000	0.000	0.000	0.000	0.000	0.000	0.000	0.000	0.000	0.000	0.000	0.516
TRINITY_DN177182_c7_g5	0.000	0.000	0.000	0.000	0.726	0.000	0.000	0.000	0.000	0.000	0.000	0.000	0.000	0.000	0.000	0.000	0.000	0.312	0.000	0.000	0.000	0.000	0.000	0.000	0.000	0.000	0.000	0.000	0.000	0.000
TRINITY_DN177182_c8_g1	0.000	0.631	0.000	0.608	0.869	0.741	0.000	0.000	2.805	0.518	0.000	0.731	0.000	0.000	0.293	1.898	2.797	1.160	0.000	0.000	0.000	0.000	0.000	0.000	0.000	0.000	0.000	0.885	0.000	0.289
TRINITY_DN177182_c8_g2	0.000	0.000	0.000	0.000	0.000	0.000	0.000	0.000	0.000	0.422	0.000	0.000	0.000	0.000	0.000	0.000	0.000	0.000	0.000	0.973	0.000	0.000	0.000	0.000	0.000	0.000	0.000	0.000	0.000	0.000
TRINITY_DN177182_c8_g3	0.000	0.000	0.000	0.000	0.000	0.000	0.000	0.000	0.000	0.000	0.167	0.273	0.251	0.000	0.143	0.000	0.000	0.205	0.000	0.000	0.000	0.000	0.000	0.000	0.000	0.000	0.000	0.000	0.000	0.000
TRINITY_DN177183_c0_g1	0.000	0.000	0.000	0.115	0.121	0.000	0.146	0.000	0.000	0.000	0.000	0.000	0.125	0.000	0.000	0.000	0.000	0.208	0.180	0.000	0.000	0.000	0.000	0.000	0.000	0.000	0.000	0.000	0.000	0.000
TRINITY_DN177183_c1_g1	0.000	0.000	0.000	0.000	0.000	0.000	0.000	0.000	0.000	0.000	0.000	0.000	0.000	0.000	0.000	0.000	0.000	0.000	0.000	0.000	0.000	0.000	0.000	0.000	0.000	0.000	0.000	0.000	0.000	0.000
TRINITY_DN177183_c2_g1	0.000	0.000	0.000	0.000	0.000	0.000	0.000	0.000	0.000	0.000	0.000	0.000	0.000	0.000	0.000	0.000	2.670	0.000	0.000	0.000	0.000	0.000	0.000	0.000	0.000	0.000	0.000	0.000	0.000	0.000
TRINITY_DN177183_c4_g1	0.000	0.992	0.000	0.000	0.000	0.000	0.000	0.000	0.000	0.000	0.000	0.000	0.000	0.000	0.000	0.000	0.000	0.383	0.000	0.000	0.000	0.000	0.000	0.000	0.000	0.000	0.000	0.000	0.000	0.000
TRINITY_DN177183_c5_g1	0.261	0.224	0.000	0.000	0.000	0.102	0.000	0.000	0.169	0.000	0.183	0.000	0.000	0.152	0.000	0.119	0.000	0.000	0.000	0.000	0.000	0.000	0.000	0.000	0.000	0.000	0.000	0.000	0.000	0.000
TRINITY_DN177183_c5_g2	0.000	0.000	0.000	0.000	0.000	0.000	0.000	0.000	0.000	0.000	0.000	0.000	0.000	0.000	0.193	0.000	0.000	0.000	0.000	0.000	0.000	0.000	0.000	0.000	0.000	0.000	0.000	0.000	0.000	0.000
TRINITY_DN177183_c5_g3	0.000	0.000	0.000	0.000	0.000	0.662	0.510	0.000	0.000	0.000	0.000	0.000	0.000	0.000	0.000	0.000	0.000	0.322	0.000	0.000	1.396	0.000	0.000	0.000	0.000	0.000	0.000	0.000	0.000	0.984
TRINITY_DN177183_c5_g4	0.000	0.056	0.000	0.000	0.000	0.000	1.131	0.298	0.000	0.231	0.304	1.405	0.000	0.123	0.000	0.000	0.000	0.033	0.000	0.871	0.052	0.031	0.000	0.052	0.000	0.025	0.000	0.000	0.000	0.000
TRINITY_DN177183_c5_g5	0.000	0.000	0.000	0.000	0.000	0.000	0.000	0.000	0.000	0.000	0.000	0.000	0.000	0.000	0.000	0.000	0.000	0.000	0.000	0.000	0.000	0.000	0.000	0.000	0.000	0.000	0.000	0.000	1.465	0.000
TRINITY_DN177183_c5_g6	1.689	0.000	0.000	0.000	0.000	0.000	0.000	1.013	0.000	0.000	0.000	0.000	0.000	2.967	0.000	0.000	0.000	0.643	0.000	0.000	0.000	0.000	0.000	0.000	0.000	0.855	0.000	0.000	0.000	1.098
TRINITY_DN177183_c6_g1	0.000	0.000	0.000	0.233	0.000	0.178	0.269	0.364	0.687	0.000	0.000	0.000	0.000	0.000	0.652	0.000	0.000	0.000	0.000	0.000	0.000	0.000	0.000	0.000	0.573	0.202	0.288	0.724	0.000	0.000
TRINITY_DN177183_c6_g2	0.180	0.487	0.181	0.000	0.038	0.100	0.167	0.096	0.000	0.380	0.464	0.186	0.196	0.193	0.606	0.317	0.071	0.567	0.049	0.369	0.062	0.037	0.000	0.134	0.212	0.000	0.150	0.000	0.000	0.000
TRINITY_DN177183_c6_g3	0.430	0.729	0.000	0.000	0.000	0.290	0.000	0.000	0.000	0.288	0.000	0.000	0.000	0.000	0.000	0.504	0.000	0.000	0.000	0.000	0.000	0.000	0.000	0.000	0.000	0.000	0.000	0.000	0.239	0.000
TRINITY_DN177183_c6_g4	0.000	0.643	0.000	0.000	0.000	0.000	0.000	0.000	0.000	0.000	0.000	0.000	0.000	0.000	0.000	0.000	0.000	0.501	0.000	0.000	0.000	0.000	0.000	0.000	0.000	0.680	0.000	0.000	0.000	0.000
TRINITY_DN177183_c6_g5	0.000	0.146	0.000	0.000	0.000	0.000	0.000	0.000	0.000	0.000	0.000	0.000	0.767	0.000	0.000	0.000	0.000	0.000	0.229	0.000	0.000	0.000	0.000	0.000	0.000	0.000	0.195	0.000	0.214	0.000
TRINITY_DN177183_c6_g6	0.000	0.000	0.000	0.000	0.611	0.000	0.000	0.000	0.000	0.000	0.000	0.000	0.652	0.000	0.000	0.000	0.000	0.000	0.000	0.000	0.000	0.000	0.000	0.000	0.000	0.000	0.000	0.000	0.000	0.000
TRINITY_DN177184_c1_g1	0.000	0.000	0.000	0.150	0.000	0.138	0.000	0.000	0.000	0.227	0.000	0.508	0.000	0.000	0.000	0.000	0.338	0.000	0.000	0.000	0.000	0.000	0.000	0.000	0.000	0.000	0.000	0.000	0.000	0.000
TRINITY_DN177184_c2_g1	0.000	0.124	0.000	0.122	0.000	0.000	0.157	0.172	0.187	0.000	0.000	0.133	0.000	0.000	0.000	0.130	0.000	0.110	0.000	0.000	0.000	0.000	0.000	0.475	0.000	0.000	0.000	0.000	0.000	0.174
TRINITY_DN177184_c3_g1	0.000	0.136	0.000	0.000	0.000	0.493	0.412	0.458	0.000	0.194	1.698	0.000	0.000	0.000	0.185	0.000	0.000	0.119	0.000	0.000	0.000	0.141	0.000	0.000	0.000	0.000	0.000	0.000	0.000	0.000
TRINITY_DN177184_c3_g2	0.000	0.000	0.000	1.793	0.000	0.000	0.000	0.000	0.000	0.000	0.000	0.000	0.000	0.000	0.000	1.390	0.000	0.000	0.000	0.000	0.000	0.000	0.000	0.000	0.000	0.000	0.000	0.000	0.000	0.000
TRINITY_DN177184_c4_g1	0.000	0.000	0.000	0.000	0.000	0.000	0.000	0.000	0.000	0.000	0.000	0.000	0.170	0.000	0.000	0.166	0.351	0.703	0.000	0.000	0.000	0.000	0.000	0.000	0.000	0.000	0.000	0.000	0.000	0.000
TRINITY_DN177184_c4_g2	0.000	0.292	0.000	0.000	0.000	0.275	0.612	0.000	0.976	0.209	0.000	0.000	0.000	0.399	0.000	0.305	0.325	0.650	0.000	0.000	0.000	0.000	0.496	0.000	0.000	0.000	0.000	0.000	0.000	0.000
TRINITY_DN177184_c4_g3	0.640	0.000	0.000	0.000	0.000	0.000	0.000	0.000	0.000	0.000	0.000	0.000	0.000	0.000	0.000	0.000	0.000	0.000	0.000	0.000	0.000	0.000	0.000	0.000	0.000	0.000	0.000	0.000	0.000	0.000
TRINITY_DN177184_c4_g4	0.000	0.000	0.000	0.000	0.000	0.000	0.000	0.000	0.000	0.000	0.000	0.000	0.000	0.000	0.000	0.000	0.000	0.409	0.000	0.000	0.000	0.599	0.000	0.000	0.000	0.000	0.000	0.000	0.000	0.000
TRINITY_DN177184_c5_g1	0.000	0.127	0.000	0.000	0.000	2.056	0.000	0.000	0.000	0.000	0.000	0.000	0.000	2.900	0.000	0.000	0.000	0.676	0.000	0.000	0.000	0.000	0.190	0.487	0.000	1.422	0.000	0.000	0.000	0.000
TRINITY_DN177184_c5_g2	0.000	0.000	0.000	0.000	0.000	0.000	0.000	0.000	0.000	0.000	0.000	0.606	0.000	0.000	0.000	0.000	0.000	0.000	0.000	0.000	0.000	0.000	0.000	0.000	0.000	0.000	0.000	0.000	0.000	0.000
TRINITY_DN177184_c6_g1	0.000	0.044	0.000	0.095	0.000	0.043	0.361	0.172	1.524	0.300	0.108	0.231	0.099	0.000	0.000	0.098	0.301	0.044	0.155	0.463	0.000	0.583	0.570	0.328	0.054	0.020	0.028	0.000	0.000	0.030
TRINITY_DN177184_c6_g10	0.000	0.000	0.000	0.398	0.000	0.000	0.000	0.000	1.267	1.921	0.762	0.481	0.000	0.000	0.000	0.413	0.937	0.000	0.000	0.000	0.000	0.000	0.000	0.904	0.000	0.000	0.000	0.000	0.000	0.000
TRINITY_DN177184_c6_g2	0.000	0.000	0.197	0.000	0.000	0.151	0.222	0.246	0.780	0.000	0.295	0.000	0.179	0.226	0.000	0.000	0.746	0.000	0.000	0.000	0.000	0.000	0.000	0.000	0.000	0.000	0.000	0.000	0.000	0.000
TRINITY_DN177184_c6_g3	0.000	0.000	0.000	0.000	0.000	0.126	0.180	0.000	1.489	0.000	0.000	0.152	0.000	0.000	0.000	0.000	0.000	0.000	0.000	0.000	0.000	0.000	0.000	0.000	0.000	0.000	0.000	0.000	0.000	0.000
TRINITY_DN177184_c6_g4	0.000	0.000	0.000	0.000	0.000	0.000	0.000	0.000	0.000	0.000	0.000	0.000	0.000	0.000	0.000	0.000	0.000	0.000	0.000	0.000	0.000	0.000	0.000	0.000	0.000	0.000	0.000	0.000	0.000	1.703
TRINITY_DN177184_c6_g5	0.000	0.112	0.000	0.059	0.000	0.218	0.069	0.151	4.031	0.468	0.355	0.298	0.064	0.000	0.000	0.190	0.484	0.107	0.000	0.187	0.530	0.000	0.421	0.106	0.000	0.000	0.288	0.000	0.000	0.477
TRINITY_DN177184_c6_g6	0.000	0.000	0.000	0.000	0.000	0.000	0.000	0.000	0.367	0.000	0.000	0.000	0.000	0.000	0.000	0.000	0.000	0.241	0.000	0.000	0.000	0.000	0.000	0.000	0.000	0.000	0.000	0.000	0.000	0.000
TRINITY_DN177184_c6_g7	0.000	0.000	0.000	0.000	0.000	0.000	0.000	0.000	0.000	0.000	0.963	0.000	0.000	0.000	0.000	0.000	0.000	0.000	0.000	0.000	0.000	0.000	0.000	0.000	0.000	0.000	0.000	0.000	0.000	0.802
TRINITY_DN177184_c6_g8	0.000	0.000	0.000	0.000	0.000	0.000	0.000	0.171	0.000	0.000	0.000	0.000	0.000	0.000	0.000	0.000	0.137	0.120	0.096	0.000	0.000	0.000	0.000	0.000	0.000	0.000	0.082	0.000	0.000	0.000
TRINITY_DN177184_c6_g9	0.000	0.816	0.000	0.174	0.092	0.081	0.106	0.000	0.912	0.000	0.000	0.000	0.285	0.000	0.000	0.094	0.369	1.318	0.000	0.000	0.000	0.000	0.000	0.000	0.000	0.000	0.000	0.000	0.000	0.000
TRINITY_DN177185_c0_g1	0.000	0.000	0.000	0.000	0.605	0.000	0.000	0.000	0.000	0.000	1.065	0.000	0.000	0.000	0.000	0.000	0.000	0.000	0.000	0.000	0.000	0.000	0.000	0.000	0.000	0.000	0.000	0.000	0.000	0.000
TRINITY_DN177185_c10_g1	0.000	0.000	0.000	0.000	0.000	0.000	0.000	0.000	0.000	0.000	0.000	0.000	1.504	0.000	0.000	0.000	0.000	0.000	0.000	0.000	0.000	0.000	0.000	0.000	0.000	0.000	0.000	0.000	0.000	0.000
TRINITY_DN177185_c1_g1	0.000	0.140	0.000	0.136	0.714	0.375	0.000	0.000	0.211	0.000	0.234	0.000	0.444	1.676	0.569	0.435	0.904	0.123	0.000	0.000	0.000	0.000	0.000	0.000	0.000	0.000	0.187	0.000	0.000	0.000
TRINITY_DN177185_c2_g1	0.000	0.000	0.000	0.000	0.000	0.000	0.000	0.000	0.000	0.000	0.000	0.000	0.000	0.000	0.991	0.000	0.000	2.896	0.000	0.000	0.000	0.000	0.000	0.000	0.000	0.000	0.000	0.000	0.000	0.000
TRINITY_DN177185_c3_g1	0.814	0.000	0.000	0.704	0.000	0.000	0.000	0.983	3.182	3.169	0.000	0.810	0.762	2.861	0.000	1.447	0.000	0.000	1.128	1.092	0.000	0.000	0.000	0.000	0.000	0.000	0.000	0.000	5.369	0.000
TRINITY_DN177185_c4_g1	0.000	0.000	0.000	0.104	0.000	0.096	0.000	0.000	0.000	0.148	0.000	0.112	0.228	0.000	0.000	0.282	0.000	0.000	0.000	0.000	0.000	0.243	0.000	0.000	0.000	0.000	0.137	0.000	0.000	0.000
TRINITY_DN177185_c4_g2	0.000	0.064	0.000	0.134	0.000	0.062	0.000	0.000	0.295	0.000	0.307	0.000	0.000	0.000	0.093	0.144	0.416	0.061	0.097	0.000	0.000	0.000	0.193	0.122	0.561	0.000	0.000	0.000	0.000	0.000
TRINITY_DN177185_c5_g2	0.000	0.000	0.000	0.000	0.000	0.000	0.000	0.000	0.000	0.000	0.000	0.000	0.326	0.000	0.000	0.000	0.000	1.550	0.000	0.000	0.000	0.000	0.000	0.000	0.000	0.000	0.000	0.000	0.000	0.000
TRINITY_DN177185_c6_g1	0.000	0.048	0.000	0.152	0.107	0.000	0.117	0.193	1.089	0.133	0.483	0.254	0.000	0.094	0.000	0.074	0.429	0.000	0.100	0.000	0.000	0.108	0.299	0.270	0.060	0.061	0.061	0.000	0.000	0.094
TRINITY_DN177185_c7_g1	0.000	0.000	0.000	0.000	0.668	0.000	0.258	0.000	0.297	0.000	0.000	0.000	0.000	0.000	0.000	0.000	0.790	0.000	0.292	0.000	0.000	0.000	0.000	0.000	0.000	0.000	0.000	0.000	0.000	0.000
TRINITY_DN177185_c7_g2	0.000	0.000	0.000	0.199	0.207	0.182	0.000	0.000	1.911	0.000	0.000	0.232	0.650	0.000	0.000	0.421	0.000	1.099	0.341	0.000	1.250	0.259	0.320	0.421	0.000	0.000	0.000	0.000	0.299	0.299
TRINITY_DN177185_c8_g1	0.000	0.000	0.000	0.000	0.000	0.000	0.000	0.000	0.000	0.265	0.623	1.224	0.000	0.472	0.000	0.000	0.000	0.000	0.000	0.000	0.000	0.000	0.000	0.000	0.000	0.000	0.000	0.000	0.259	0.000
TRINITY_DN177185_c8_g2	0.000	0.160	0.018	0.048	0.102	0.045	0.157	0.134	0.985	0.160	0.312	0.475	0.035	0.000	0.000	0.121	0.595	0.044	0.043	0.172	0.108	0.065	0.066	0.109	0.000	0.040	0.036	0.024	0.024	0.269
TRINITY_DN177185_c8_g3	0.000	0.000	0.000	0.094	0.100	0.000	0.140	0.116	0.935	0.239	0.180	0.184	0.171	0.000	0.087	0.271	0.626	0.029	0.086	0.049	0.054	0.326	0.262	0.272	0.036	0.026	0.037	0.000	0.000	0.082
TRINITY_DN177185_c9_g1	0.000	0.000	0.000	0.000	1.480	0.000	0.000	0.000	0.000	0.000	0.000	0.000	0.000	0.000	0.000	0.000	0.000	0.000	0.000	0.000	0.000	0.000	0.000	0.000	0.000	0.000	0.000	0.000	0.000	0.000
TRINITY_DN177186_c0_g1	0.000	0.000	0.000	0.000	0.000	0.000	0.095	0.000	0.000	0.321	0.123	0.163	0.000	0.429	0.000	0.000	0.000	0.000	0.000	0.000	0.000	0.000	0.000	0.000	6.175	4.580	0.396	8.183	6.972	9.502
TRINITY_DN177187_c0_g1	0.000	0.058	0.000	0.061	0.000	0.056	0.285	0.392	0.266	0.161	0.092	0.062	0.000	0.000	0.000	0.000	0.000	0.000	0.000	0.000	0.000	0.000	0.000	0.000	0.074	0.053	0.000	0.093	0.000	0.082
TRINITY_DN177187_c0_g2	0.000	0.054	0.000	0.000	0.000	0.000	0.066	0.000	0.164	0.074	0.084	0.000	0.000	0.000	0.000	0.000	0.000	0.103	0.000	0.000	0.000	0.061	0.000	0.000	0.000	0.098	0.000	0.000	0.173	0.000
TRINITY_DN177187_c1_g1	0.000	0.000	0.000	0.039	0.000	0.000	0.171	0.000	0.216	0.243	0.110	0.194	0.000	0.000	0.000	0.000	0.000	0.000	0.109	0.995	0.137	0.555	0.055	0.069	4.505	3.129	8.443	7.903	5.292	7.551
TRINITY_DN177188_c1_g1	0.000	0.339	0.000	0.000	0.000	0.000	0.000	0.000	0.969	0.000	0.000	0.724	0.000	0.000	0.000	0.000	0.000	0.799	0.529	0.000	0.000	0.000	0.000	0.000	0.000	0.000	0.000	0.000	0.000	0.000
TRINITY_DN177188_c2_g1	0.000	0.000	0.000	0.000	0.000	0.197	0.000	0.295	0.000	0.303	0.000	0.153	0.233	0.146	0.000	0.000	0.691	0.000	0.000	0.000	0.000	0.000	0.000	0.000	0.000	0.000	0.000	0.000	0.000	0.000
TRINITY_DN177188_c3_g1	0.444	0.000	0.000	0.190	0.676	0.000	0.000	0.000	0.911	0.000	0.000	0.000	0.000	0.000	0.000	0.000	0.000	0.000	0.000	0.322	0.000	0.000	0.000	0.000	0.000	0.000	0.000	0.000	0.000	0.000
TRINITY_DN177188_c4_g1	0.465	0.000	0.000	0.000	0.000	0.000	0.000	0.000	0.000	0.000	0.000	0.000	0.000	0.551	0.000	0.000	0.954	0.000	0.703	0.000	0.879	0.000	0.000	0.000	0.000	0.000	0.000	0.000	0.000	0.000
TRINITY_DN177188_c4_g2	0.000	0.000	0.000	0.000	0.000	0.450	0.000	0.000	0.000	0.000	0.000	0.000	0.000	0.000	0.000	0.000	1.159	0.000	0.000	0.000	0.000	0.000	0.797	0.000	0.000	0.000	0.000	0.000	0.000	0.000
TRINITY_DN177188_c4_g3	0.000	0.126	0.000	0.173	0.104	0.528	0.000	0.000	0.096	0.892	0.100	0.067	0.000	0.000	0.000	0.071	0.531	0.179	0.000	0.000	0.430	0.072	0.000	0.000	0.000	0.000	0.000	0.000	0.000	0.000
TRINITY_DN177188_c4_g4	0.000	0.000	0.000	0.336	0.000	0.173	0.000	0.000	0.513	0.000	0.000	0.000	0.760	0.000	0.000	0.201	0.000	0.000	0.000	0.000	0.000	0.000	0.000	0.000	0.000	0.000	0.000	0.000	0.000	0.000
TRINITY_DN177188_c4_g5	0.000	0.231	0.119	0.101	0.167	0.837	0.377	0.000	0.820	0.323	0.654	0.537	0.000	0.000	0.000	0.108	1.513	0.274	0.000	0.000	0.000	0.117	0.451	0.146	0.000	0.186	0.000	0.000	0.000	0.141
TRINITY_DN177188_c4_g6	0.000	0.000	0.134	0.115	0.122	0.092	0.124	0.000	0.000	0.076	0.000	0.175	0.000	0.000	0.000	0.000	0.426	0.000	0.082	0.000	0.000	0.000	0.165	0.188	0.000	0.100	0.000	0.000	0.000	0.000
TRINITY_DN177188_c4_g7	0.000	0.698	0.000	0.000	0.000	0.000	0.000	0.000	0.000	0.949	0.000	0.000	0.000	0.000	0.000	0.000	0.000	0.547	0.000	0.000	0.000	0.000	0.000	0.000	0.000	0.739	0.000	0.000	0.000	0.000
TRINITY_DN177188_c4_g8	0.224	0.000	0.148	0.000	0.201	0.059	0.074	0.000	0.000	0.253	0.096	0.301	0.553	0.000	0.000	0.410	0.000	0.347	0.274	0.000	0.344	0.069	0.091	0.000	0.000	0.000	0.000	0.097	0.000	0.000
TRINITY_DN177188_c4_g9	0.990	0.000	0.000	0.000	0.000	0.000	0.000	0.000	0.000	0.000	0.000	0.000	0.000	0.000	0.000	0.447	0.000	0.000	0.000	0.000	0.000	0.000	0.000	0.000	0.000	0.000	0.000	0.000	0.000	0.000
TRINITY_DN177189_c0_g1	0.000	0.000	0.000	0.699	0.000	0.450	2.700	1.474	0.778	0.000	1.850	0.000	0.000	0.000	0.000	0.000	0.000	0.000	0.000	0.000	0.000	0.000	0.000	0.000	0.000	0.000	0.000	0.000	0.000	0.000
TRINITY_DN177189_c0_g2	1.064	0.320	0.373	0.143	1.163	0.158	0.000	0.327	0.000	0.000	0.000	0.094	0.000	0.000	0.000	0.000	0.000	0.000	0.000	0.000	0.000	0.000	0.000	0.000	0.000	0.000	0.000	0.000	0.000	0.000
TRINITY_DN177189_c0_g3	1.089	0.518	0.000	0.091	0.243	0.214	0.000	0.000	0.000	0.000	0.000	0.000	0.000	0.000	0.000	0.000	0.000	0.000	0.000	0.000	0.000	0.000	0.000	0.000	0.000	0.000	0.000	0.000	0.000	0.000
TRINITY_DN177189_c0_g4	0.933	0.180	1.486	2.932	0.418	0.830	0.749	4.890	2.945	0.523	2.209	0.386	0.000	0.000	0.000	0.000	0.000	0.000	0.000	0.000	0.000	0.000	0.000	0.000	0.000	0.000	0.000	0.000	0.000	0.000
TRINITY_DN177189_c0_g5	0.000	0.106	0.125	0.105	0.111	0.097	0.265	0.145	0.320	0.000	0.345	0.000	0.000	0.000	0.000	0.000	0.000	0.000	0.000	0.000	0.000	0.000	0.000	0.000	0.000	0.000	0.000	0.000	0.000	0.000
TRINITY_DN177190_c0_g1	0.022	0.137	0.043	0.205	0.419	0.433	5.259	8.264	0.920	4.473	10.725	3.936	0.142	0.051	0.077	0.101	0.074	0.137	0.427	0.664	0.128	1.201	0.642	0.447	0.951	3.167	4.710	3.483	4.361	4.232
TRINITY_DN177191_c0_g1	0.000	0.766	0.000	0.000	0.000	1.242	0.892	0.000	0.000	0.000	0.000	0.000	0.000	0.000	0.000	0.000	0.000	0.000	0.000	0.000	0.000	0.000	0.000	0.000	0.000	0.000	0.000	0.000	0.000	0.000
TRINITY_DN177191_c10_g1	0.000	0.000	0.000	0.000	0.000	0.000	0.000	0.000	0.917	0.000	0.000	0.000	0.000	0.000	0.000	0.000	0.000	0.000	0.000	0.000	0.000	0.000	0.000	1.312	0.000	0.000	0.000	0.000	0.000	0.000
TRINITY_DN177191_c1_g1	0.000	0.133	0.000	0.647	0.273	0.239	0.168	0.185	1.202	0.569	0.663	0.428	0.141	0.887	0.000	0.138	0.000	0.000	0.415	0.214	0.000	0.626	0.597	0.000	0.176	0.124	0.000	0.199	0.000	0.000
TRINITY_DN177191_c2_g1	0.000	0.000	0.000	0.000	0.000	0.000	0.000	0.000	0.000	0.000	0.000	0.000	0.000	0.000	0.000	0.000	0.000	0.529	0.000	0.000	0.000	0.000	0.000	0.000	0.000	0.000	0.000	0.000	0.000	0.000
TRINITY_DN177191_c3_g1	0.000	0.000	0.000	0.000	0.212	0.000	0.282	0.314	0.000	0.000	0.000	0.475	0.884	0.000	0.000	0.000	0.000	0.545	0.000	0.000	0.000	0.000	0.000	0.000	0.000	0.000	0.000	0.000	0.000	0.000
TRINITY_DN177191_c4_g1	0.000	0.000	0.000	0.942	0.000	0.000	0.000	0.000	0.000	0.000	0.000	0.379	0.000	0.000	0.000	1.210	0.000	0.000	0.000	0.000	0.000	0.000	1.029	0.000	0.000	0.000	0.000	0.000	0.000	0.484
TRINITY_DN177191_c5_g1	0.000	0.383	0.000	0.294	0.000	0.000	0.000	0.272	0.000	0.661	1.045	0.618	0.000	0.491	0.000	0.427	0.988	0.133	0.000	0.000	0.000	0.000	0.000	0.000	0.000	0.000	0.000	0.000	0.000	0.000
TRINITY_DN177191_c6_g1	0.000	0.382	0.000	0.000	0.000	0.000	0.473	0.000	0.000	0.000	0.000	0.000	0.000	0.000	1.146	0.000	0.000	0.000	0.000	0.000	0.000	0.000	0.000	0.000	0.000	0.000	0.000	0.000	0.000	0.000
TRINITY_DN177191_c6_g2	0.305	0.295	0.000	0.000	0.000	0.000	0.000	0.000	0.000	0.000	0.000	0.000	0.000	0.000	0.000	0.000	0.000	0.000	0.000	0.000	0.000	0.000	0.000	0.000	0.000	0.000	0.000	0.000	0.000	0.000
TRINITY_DN177191_c6_g3	0.248	0.000	0.000	0.000	0.000	0.000	0.000	0.000	0.000	0.000	0.776	0.000	0.000	0.276	0.000	0.000	0.495	0.381	0.345	0.000	0.000	0.000	0.000	0.000	0.000	0.000	0.000	0.000	0.000	0.000
TRINITY_DN177191_c6_g4	0.000	0.000	0.000	0.000	0.580	0.000	0.000	0.000	0.000	0.880	0.000	0.000	0.000	0.000	0.452	0.000	0.000	0.000	0.000	0.000	0.000	0.000	0.000	0.000	0.000	0.000	0.000	0.000	0.000	0.000
TRINITY_DN177191_c7_g1	0.000	0.372	0.000	0.446	0.348	0.000	0.307	0.000	0.708	0.000	0.000	0.779	0.000	0.449	0.000	0.236	0.000	0.202	0.000	0.000	0.000	0.305	0.000	0.000	0.000	0.000	0.000	0.000	0.000	0.000
TRINITY_DN177191_c9_g1	0.129	0.157	0.039	0.242	0.240	0.155	0.546	0.089	4.417	0.390	0.579	0.461	0.000	0.000	0.000	0.094	0.611	0.124	0.264	0.343	0.236	0.664	0.514	0.118	0.144	0.098	0.160	0.000	0.104	0.353
TRINITY_DN177191_c9_g2	0.136	0.000	0.000	0.232	0.000	0.168	0.148	0.000	0.000	0.000	0.193	0.126	0.199	0.000	0.000	0.124	0.000	0.105	0.000	0.000	0.000	0.000	0.176	0.000	0.000	0.000	0.000	0.000	0.000	0.000
TRINITY_DN177191_c9_g3	0.000	0.000	0.000	0.000	0.000	0.000	0.000	0.000	0.000	0.000	0.000	0.000	0.000	0.000	0.000	0.000	0.000	0.000	0.000	0.000	0.000	0.000	0.000	0.000	0.000	0.000	0.000	0.000	0.000	0.000
TRINITY_DN177192_c0_g1	0.000	0.000	0.000	0.294	0.000	0.000	0.000	0.000	1.423	0.000	0.000	0.000	0.000	0.000	0.000	0.000	0.000	0.000	0.000	0.000	0.000	0.000	0.000	0.000	0.000	0.000	0.000	0.000	0.000	0.000
TRINITY_DN177192_c10_g1	0.000	0.000	0.000	0.000	0.000	0.000	0.687	0.000	0.000	0.000	0.000	0.000	0.000	0.000	0.000	0.000	0.000	0.000	0.860	0.000	0.000	0.000	0.000	0.000	0.000	0.000	0.000	0.000	0.000	0.000
TRINITY_DN177192_c11_g1	0.000	0.405	0.000	0.000	0.000	0.000	0.000	0.000	0.000	0.000	0.000	0.000	0.000	0.000	0.000	0.000	0.000	0.000	0.000	0.000	0.000	0.000	0.000	0.000	0.000	0.000	0.000	1.113	0.000	0.000
TRINITY_DN177192_c1_g1	0.000	0.252	0.000	0.000	0.000	0.000	0.000	0.000	0.000	0.000	0.000	0.000	0.000	0.000	0.000	0.966	0.535	0.000	0.000	0.000	0.000	0.303	0.000	0.000	0.000	0.000	0.000	0.000	0.000	0.000
TRINITY_DN177192_c3_g1	0.000	0.000	0.000	0.000	0.000	0.000	0.000	0.000	0.000	0.000	0.000	0.000	0.000	0.000	0.000	0.000	0.000	0.000	0.000	0.000	0.000	0.000	0.000	0.000	0.000	0.000	0.000	0.000	0.000	0.000
TRINITY_DN177192_c4_g1	0.000	0.220	0.000	0.163	0.211	0.000	0.000	0.000	0.582	0.000	0.000	0.472	0.000	0.000	0.000	0.214	0.000	0.000	0.000	0.000	0.000	0.206	0.000	0.000	0.000	0.000	0.000	0.000	0.000	0.000
TRINITY_DN177192_c5_g1	0.526	0.748	0.274	0.226	0.471	0.000	0.000	0.000	0.364	0.000	0.000	0.000	0.000	0.000	0.000	0.000	0.000	0.000	0.394	0.000	0.000	0.000	0.000	0.000	0.000	0.000	0.000	0.000	0.000	0.000
TRINITY_DN177192_c6_g1	0.000	0.000	0.000	0.177	0.094	0.000	0.000	0.000	0.000	1.137	0.000	0.000	0.000	0.000	0.000	0.000	0.000	0.000	0.000	0.000	0.000	0.000	0.000	0.000	0.000	0.000	0.000	0.000	0.000	0.000
TRINITY_DN177192_c6_g2	0.000	0.161	0.000	0.000	0.000	0.282	0.000	0.000	0.000	0.232	0.498	0.000	0.000	0.000	0.000	0.000	0.609	0.000	0.000	0.256	0.000	0.191	0.000	0.000	0.000	0.000	0.000	0.000	0.000	0.000
TRINITY_DN177192_c6_g3	0.000	0.550	0.000	0.000	0.000	0.000	0.000	0.000	0.000	0.763	0.000	0.000	0.000	0.000	0.000	0.000	0.000	0.000	0.000	0.000	0.000	0.000	0.000	0.000	0.000	0.000	0.000	0.000	0.000	0.000
TRINITY_DN177192_c7_g1	0.000	0.842	0.000	0.440	0.105	1.383	0.766	0.271	1.693	0.353	0.000	0.495	0.827	0.000	0.000	0.000	0.513	1.221	0.720	0.000	0.000	0.000	0.000	0.000	0.000	0.000	0.000	0.000	0.000	0.000
TRINITY_DN177192_c7_g2	0.683	0.000	0.000	0.000	0.000	0.000	0.000	0.000	0.000	0.000	0.000	0.000	0.000	0.000	0.000	3.061	0.000	0.840	0.000	0.000	0.000	0.000	0.938	0.000	0.000	0.000	0.000	0.000	0.000	0.000
TRINITY_DN177192_c7_g3	0.000	0.362	0.000	0.256	0.562	0.000	0.524	0.192	0.922	0.114	0.360	0.382	0.296	0.340	0.000	0.375	0.886	0.000	0.000	0.000	0.000	0.094	0.655	0.000	0.000	0.133	0.000	0.000	0.000	0.192
TRINITY_DN177192_c7_g4	0.000	0.748	0.000	0.000	0.192	0.437	0.910	0.000	1.344	0.000	0.000	0.000	0.000	0.000	0.000	0.195	0.422	0.000	0.000	0.000	0.000	0.000	0.000	0.000	0.000	0.000	0.000	0.000	0.000	0.000
TRINITY_DN177192_c7_g5	0.000	0.000	0.000	0.000	0.000	0.000	0.132	0.000	0.000	0.150	0.000	0.058	0.062	0.000	0.079	0.061	0.000	0.052	0.081	0.000	0.000	0.246	0.081	0.102	0.068	0.000	0.069	0.000	0.000	0.000
TRINITY_DN177192_c7_g6	0.000	0.000	0.000	0.462	0.244	0.000	0.147	0.162	0.708	0.000	0.000	0.000	0.000	0.000	0.000	0.000	0.504	0.000	0.000	0.000	0.000	0.000	0.000	0.000	0.000	0.000	0.000	0.000	0.000	0.000
TRINITY_DN177192_c8_g1	0.000	0.445	0.000	0.000	0.000	0.000	0.000	0.000	0.000	0.000	0.751	0.000	0.000	0.000	0.000	0.000	0.000	0.000	0.000	0.000	0.000	0.000	0.000	0.000	0.000	0.000	0.000	0.000	0.000	0.603
TRINITY_DN177192_c8_g2	1.006	0.990	0.589	1.308	0.252	0.222	0.784	1.362	3.363	1.300	0.465	1.284	0.607	2.525	0.000	0.256	0.000	0.000	0.553	2.010	0.519	0.000	0.396	0.000	0.000	0.263	0.000	0.000	0.000	0.000
TRINITY_DN177192_c8_g3	0.000	0.000	0.000	0.000	0.000	0.000	0.000	0.000	0.950	0.000	1.101	0.000	0.000	0.000	0.000	0.000	0.000	0.000	0.000	0.000	0.000	0.000	0.000	0.000	0.000	0.000	0.000	0.000	0.000	0.000
TRINITY_DN177192_c9_g1	0.000	0.000	0.000	0.205	0.000	0.000	0.000	0.000	0.000	0.000	0.000	0.000	0.000	0.845	0.000	0.000	0.000	0.000	0.000	0.000	0.431	0.000	0.000	0.000	0.000	0.000	0.000	0.000	0.000	0.000
TRINITY_DN177193_c0_g1	0.000	0.000	0.000	0.000	1.937	0.000	1.784	0.000	2.977	0.000	2.357	0.668	0.516	0.000	0.000	0.000	1.107	0.000	0.000	0.000	0.000	0.000	0.000	0.000	0.000	0.000	0.000	0.000	0.000	0.000
TRINITY_DN177193_c1_g1	0.000	0.000	0.563	0.457	0.000	0.824	0.000	0.000	0.000	0.000	0.860	0.000	0.000	0.000	0.000	0.697	0.000	1.204	0.000	0.000	0.000	0.000	0.000	0.000	0.000	0.000	0.000	0.000	0.000	0.000
TRINITY_DN177193_c1_g2	0.000	0.000	0.000	0.000	0.133	0.000	0.130	0.000	0.157	0.000	0.000	0.000	0.000	0.000	0.000	0.000	0.223	0.000	0.000	0.000	0.000	0.000	0.000	0.000	0.000	0.000	0.000	0.000	0.000	0.000
TRINITY_DN177193_c2_g1	2.437	0.098	6.057	0.592	0.208	0.274	1.100	0.807	0.595	0.276	0.000	0.523	0.861	0.541	2.067	0.529	0.211	0.180	0.000	0.322	0.189	0.227	0.000	0.000	0.127	0.091	0.000	0.000	0.000	0.138
TRINITY_DN177193_c2_g2	0.346	0.185	0.038	0.033	0.491	0.514	0.895	0.575	0.142	0.170	0.000	0.424	0.000	0.090	0.000	0.593	0.000	0.708	0.183	0.000	0.000	0.381	0.000	0.058	0.077	0.028	0.039	0.000	0.000	0.407
TRINITY_DN177193_c2_g3	0.000	0.000	0.000	0.000	0.000	0.000	0.259	0.901	0.000	0.000	0.347	0.219	0.000	0.000	0.000	0.000	0.000	0.169	0.000	0.000	0.000	0.000	0.000	0.000	0.000	0.260	2.818	0.291	0.145	0.000
TRINITY_DN177193_c2_g4	0.000	0.021	0.000	0.000	0.000	0.000	0.947	0.848	0.032	0.072	0.673	0.655	0.000	0.000	0.000	0.000	0.000	0.390	0.325	0.000	0.000	0.000	0.000	0.000	0.168	0.572	4.844	5.049	0.626	0.353
TRINITY_DN177193_c3_g1	0.000	0.000	0.000	0.000	0.000	0.000	0.000	0.000	0.000	0.000	0.000	0.000	0.000	0.000	0.000	2.834	0.000	0.000	0.000	0.000	0.000	0.000	0.000	0.000	0.000	0.000	0.000	0.000	0.000	0.000
TRINITY_DN177194_c0_g1	0.096	0.000	0.000	0.000	0.000	0.000	0.000	0.000	0.059	0.000	0.000	0.000	0.000	0.000	0.000	0.000	0.000	0.000	0.243	0.512	0.307	0.000	0.405	0.349	0.000	0.139	0.109	0.000	0.000	0.000
TRINITY_DN177194_c0_g2	0.072	0.019	0.023	0.020	0.000	0.019	0.000	0.000	0.057	0.051	0.029	0.039	0.044	0.000	0.112	0.044	0.040	0.000	0.301	0.502	0.452	0.145	1.111	0.880	0.069	0.118	0.055	0.000	0.156	0.026
TRINITY_DN177195_c0_g1	0.000	0.000	0.000	0.000	0.000	0.000	0.000	0.000	0.000	0.000	0.000	0.000	0.000	0.000	0.000	0.000	0.000	0.585	0.000	0.000	0.000	0.000	0.000	0.000	0.000	0.000	0.000	0.000	0.000	0.000
TRINITY_DN177195_c2_g1	0.000	0.000	0.000	0.000	0.000	0.000	0.000	0.512	0.000	0.000	1.275	0.397	0.000	0.000	0.000	0.000	0.000	0.000	0.000	0.000	0.000	0.000	0.000	0.000	0.000	0.000	0.000	0.000	0.000	0.000
TRINITY_DN177195_c4_g2	0.000	0.803	0.000	0.829	0.000	0.220	0.000	0.000	0.000	0.000	0.000	0.000	0.000	0.000	0.000	0.365	0.000	1.543	0.000	0.000	0.000	0.000	0.000	0.000	0.000	0.000	0.000	0.000	0.000	0.000
TRINITY_DN177195_c4_g3	0.000	0.000	0.000	0.000	0.000	0.000	0.000	0.395	0.000	0.000	0.000	0.000	0.549	0.000	0.000	0.000	0.000	0.000	0.000	0.000	0.000	0.000	0.000	0.000	0.000	0.000	0.000	0.000	0.000	0.000
TRINITY_DN177195_c4_g4	0.794	1.040	0.000	0.000	0.000	0.000	0.000	0.000	0.000	0.000	0.000	0.000	0.000	0.000	0.968	1.414	4.619	1.440	0.000	0.000	0.000	0.814	0.000	0.000	0.000	0.000	0.000	0.000	4.187	0.000
TRINITY_DN177195_c5_g1	0.000	1.154	0.000	0.509	0.000	0.000	0.000	0.000	0.000	0.000	0.000	0.606	0.000	0.000	0.000	0.000	0.000	0.000	0.000	0.000	0.000	0.000	0.000	0.000	0.000	0.000	0.000	0.000	0.000	0.000
TRINITY_DN177196_c0_g1	0.000	0.758	0.000	0.000	0.000	0.000	0.000	0.000	0.000	2.051	0.000	0.000	0.000	0.000	0.000	0.000	0.000	0.599	0.000	0.000	0.000	0.000	0.000	0.000	0.000	0.000	0.000	0.000	0.000	0.000
TRINITY_DN177196_c10_g1	0.000	0.000	0.000	1.094	0.000	0.000	0.000	0.000	0.000	0.000	0.000	0.000	0.000	0.739	0.000	0.000	0.000	0.000	0.000	0.000	0.000	0.000	0.000	0.000	0.000	0.000	0.000	0.000	0.000	0.000
TRINITY_DN177196_c11_g1	0.000	0.000	0.000	0.000	0.000	0.454	0.000	0.000	1.571	0.000	0.000	0.601	0.000	0.682	0.000	0.000	0.000	0.000	0.000	0.000	0.000	0.000	0.000	0.000	0.000	0.000	0.000	0.000	0.000	0.000
TRINITY_DN177196_c11_g2	0.000	0.000	0.000	0.000	0.000	0.000	0.000	0.000	0.000	0.000	0.000	0.889	0.000	0.000	0.000	0.000	0.000	0.000	0.000	0.000	0.000	0.000	0.000	0.000	0.000	0.000	0.000	0.000	0.000	0.000
TRINITY_DN177196_c11_g3	0.000	0.000	0.000	0.000	0.000	0.000	0.000	0.000	0.000	0.000	0.000	0.485	0.000	0.000	0.000	0.000	0.000	0.707	0.000	0.000	0.000	0.000	0.000	0.000	0.000	0.000	0.000	0.000	0.000	0.000
TRINITY_DN177196_c11_g4	0.342	0.490	0.000	0.000	0.000	0.000	0.000	0.000	0.000	0.484	0.276	0.000	0.000	0.405	0.000	0.000	0.000	0.000	0.000	0.000	0.000	0.000	0.000	0.000	0.000	0.000	0.219	0.000	0.000	0.000
TRINITY_DN177196_c11_g5	0.525	0.385	0.103	0.320	0.453	0.401	1.238	0.473	2.963	1.786	1.646	0.964	0.494	0.728	0.062	0.551	1.126	0.242	1.608	0.918	1.970	0.475	1.089	0.215	0.786	0.347	0.845	0.356	0.448	2.027
TRINITY_DN177196_c11_g6	0.000	0.796	0.000	0.000	0.000	0.000	0.000	0.000	0.000	0.000	0.000	0.000	0.000	0.478	0.000	0.000	0.000	0.309	0.000	0.000	0.000	0.000	0.000	0.000	0.000	0.000	0.000	0.000	0.000	0.000
TRINITY_DN177196_c12_g1	0.000	0.656	0.000	0.000	0.000	0.000	0.000	0.000	0.000	0.000	0.000	0.686	0.000	0.000	0.000	1.798	0.000	0.000	0.965	0.000	0.000	0.000	0.000	0.000	0.000	0.000	0.000	0.000	0.000	0.000
TRINITY_DN177196_c12_g2	0.000	1.294	0.000	0.000	0.000	0.000	0.000	0.000	0.000	0.000	0.000	0.000	0.000	0.000	0.000	0.000	0.000	0.000	0.000	0.000	0.000	0.000	0.000	0.000	0.000	0.000	0.000	0.000	0.000	0.000
TRINITY_DN177196_c12_g3	0.000	0.643	0.000	0.000	0.000	0.000	0.000	0.000	0.000	0.000	0.000	0.000	0.618	0.000	0.000	0.587	0.000	0.000	0.000	0.000	0.000	0.000	0.902	0.000	0.000	0.000	0.000	0.000	0.000	0.000
TRINITY_DN177196_c12_g4	0.000	1.285	0.000	0.000	2.934	0.000	1.079	2.134	0.000	0.000	0.000	0.000	1.455	0.000	0.395	0.691	0.000	2.007	0.000	1.071	0.000	0.000	0.000	0.000	0.000	0.000	0.552	0.000	0.000	0.000
TRINITY_DN177196_c12_g5	0.000	0.000	0.000	0.000	0.408	0.360	0.000	0.000	0.000	0.000	0.000	0.000	0.000	0.541	0.556	0.000	0.000	0.000	0.000	0.000	0.000	0.000	0.000	0.000	0.000	0.000	0.000	0.000	0.590	0.000
TRINITY_DN177196_c12_g6	0.000	0.735	0.000	0.000	0.000	0.000	0.000	0.928	0.000	0.000	0.000	0.000	0.000	0.000	0.000	0.000	0.000	0.000	0.000	0.000	0.000	0.000	0.000	0.000	0.000	0.000	0.000	0.000	0.000	0.000
TRINITY_DN177196_c13_g1	0.000	0.618	0.000	0.000	0.000	0.000	0.000	0.000	0.000	0.000	0.000	0.000	0.000	0.000	0.000	0.000	0.000	0.000	1.829	0.000	0.000	0.000	0.000	0.000	0.000	0.000	0.000	0.000	0.000	0.000
TRINITY_DN177196_c14_g1	0.000	0.000	0.000	0.000	0.000	0.000	0.000	0.000	0.000	0.000	0.000	0.000	0.000	0.000	0.892	0.000	0.000	0.559	0.000	0.000	0.000	0.000	0.000	0.000	0.000	0.000	0.000	0.000	0.000	0.000
TRINITY_DN177196_c2_g1	0.000	1.049	0.000	0.000	0.000	0.000	0.630	0.000	0.725	0.000	0.000	0.000	0.000	0.000	0.000	0.000	0.000	0.405	0.000	0.000	0.000	0.000	0.000	0.000	0.000	0.000	0.000	0.000	0.000	0.000
TRINITY_DN177196_c3_g1	0.683	0.670	0.000	0.595	0.605	0.000	0.000	0.000	0.913	0.000	0.000	0.000	0.000	0.000	0.000	0.000	2.722	1.046	0.000	0.000	0.000	0.000	0.000	5.355	0.000	0.000	0.000	0.000	0.000	0.000
TRINITY_DN177196_c4_g1	0.000	1.326	0.000	0.000	0.000	0.000	0.780	0.000	0.000	0.000	0.000	0.692	0.000	0.000	0.000	0.000	0.000	0.517	0.000	0.000	0.000	0.000	0.000	0.000	0.000	0.702	0.000	0.000	0.000	0.896
TRINITY_DN177196_c5_g1	0.000	2.137	0.000	0.000	0.000	0.000	0.000	0.000	0.000	0.000	0.000	0.000	0.000	0.000	0.000	0.000	0.000	0.000	0.000	0.000	0.000	0.000	0.000	0.000	0.000	0.000	0.000	0.000	0.000	0.000
TRINITY_DN177196_c6_g1	2.050	1.340	0.000	0.000	0.000	0.000	0.000	0.000	0.000	0.914	0.000	0.000	0.000	0.000	2.503	0.000	0.000	0.523	0.982	0.000	0.000	0.000	0.000	0.000	0.000	0.000	1.960	0.000	0.000	0.000
TRINITY_DN177196_c7_g1	0.000	0.000	0.000	0.000	0.160	0.140	0.204	0.450	0.000	0.000	0.000	0.172	0.000	0.000	0.213	0.000	0.342	0.000	0.000	0.000	0.000	0.000	0.000	0.000	0.000	0.000	0.000	0.000	0.000	0.000
TRINITY_DN177196_c8_g1	0.000	0.136	0.157	0.650	0.458	0.000	0.000	0.000	0.000	0.000	0.000	0.146	0.487	0.000	0.000	1.121	0.292	0.889	0.213	0.000	0.000	0.000	0.000	0.000	0.000	0.000	0.000	0.000	0.000	0.000
TRINITY_DN177196_c9_g1	0.158	0.139	0.000	0.269	0.141	0.124	0.000	0.000	0.000	0.000	0.231	0.000	0.000	0.368	0.563	0.000	0.000	0.000	0.000	0.000	0.000	0.000	0.000	0.000	0.000	0.000	0.000	0.000	0.000	0.000
TRINITY_DN177197_c0_g1	0.000	0.000	0.000	0.000	0.000	0.000	0.000	0.000	0.000	0.000	0.000	0.000	0.000	0.000	0.000	0.000	0.000	0.579	0.000	0.000	0.000	0.000	0.000	0.000	0.000	0.000	0.000	0.000	0.000	0.000
TRINITY_DN177197_c1_g1	0.000	0.000	0.000	0.000	0.000	0.000	0.000	0.000	0.000	0.000	0.000	0.000	0.000	0.000	0.000	0.000	0.000	0.480	0.000	0.000	0.000	0.000	0.000	0.000	0.000	0.000	0.000	0.000	0.000	0.000
TRINITY_DN177197_c2_g1	0.529	0.251	0.000	0.227	0.237	0.137	0.000	0.000	0.000	0.000	0.000	0.000	0.000	0.737	0.319	0.713	0.000	0.203	0.000	0.000	0.000	0.544	1.348	0.000	0.000	0.000	0.000	0.000	0.000	0.000
TRINITY_DN177197_c2_g10	0.000	0.412	0.000	0.000	0.000	0.656	0.000	0.000	0.000	0.000	0.000	0.000	0.000	1.975	0.506	0.000	0.000	0.000	0.000	0.000	0.000	0.000	0.000	0.000	0.000	0.000	0.000	0.000	0.000	0.000
TRINITY_DN177197_c2_g11	0.000	0.000	0.000	0.665	1.350	0.000	0.000	0.000	0.000	0.000	0.000	0.000	0.000	0.000	0.000	0.000	0.000	0.000	0.000	0.000	0.000	0.000	0.000	0.000	0.000	0.000	0.000	0.000	1.008	0.000
TRINITY_DN177197_c2_g2	0.000	0.453	0.000	0.000	0.000	0.000	0.000	0.000	0.000	0.640	0.762	0.481	0.000	0.000	1.112	0.413	0.000	0.000	0.000	1.327	0.000	1.570	0.646	0.000	0.000	0.000	0.000	3.116	0.000	0.000
TRINITY_DN177197_c2_g3	0.000	0.000	0.000	0.000	0.000	0.000	0.000	0.000	0.000	0.000	0.000	0.000	0.000	0.000	0.000	0.000	0.657	0.319	0.000	0.000	0.000	0.000	0.000	0.000	0.000	0.000	0.000	0.000	0.000	0.000
TRINITY_DN177197_c2_g4	0.000	0.000	0.000	0.000	0.000	0.000	0.000	0.000	0.000	0.578	0.000	0.000	0.000	0.000	0.000	0.000	0.000	0.000	0.000	0.000	0.000	0.000	0.582	0.000	0.000	0.000	0.000	0.000	0.000	0.000
TRINITY_DN177197_c2_g5	1.792	1.327	0.527	0.576	0.586	0.487	0.000	0.559	0.134	1.178	0.298	0.000	0.000	6.269	2.017	0.750	0.795	0.793	0.404	1.128	0.168	0.305	0.132	1.420	0.618	0.000	0.115	1.698	1.611	0.000
TRINITY_DN177197_c2_g6	0.000	0.000	0.000	0.657	0.000	0.000	0.937	0.000	0.000	0.000	0.000	0.000	0.000	0.000	2.980	0.750	0.000	0.643	0.000	0.000	0.000	0.000	0.000	1.242	0.000	0.000	0.000	1.053	0.000	0.000
TRINITY_DN177197_c2_g7	0.000	0.000	0.000	0.000	0.000	0.000	0.000	0.000	0.000	0.923	0.000	0.000	0.000	0.000	0.000	0.000	0.000	0.000	0.000	0.000	0.000	0.000	0.000	0.000	0.000	0.000	0.000	2.874	0.000	0.000
TRINITY_DN177197_c2_g8	0.000	0.000	0.000	0.494	0.000	0.000	0.000	0.000	0.000	0.000	0.000	0.000	0.000	0.000	0.000	1.018	0.000	0.000	0.000	0.000	0.000	0.000	0.000	0.000	0.000	0.000	0.000	0.000	0.000	0.000
TRINITY_DN177197_c2_g9	0.000	0.000	0.000	0.000	0.000	0.607	0.000	0.946	0.000	0.000	0.000	0.000	0.000	0.000	0.000	0.000	0.000	0.000	0.000	0.000	0.000	0.000	0.000	0.000	0.000	0.000	0.000	0.000	0.000	0.000
TRINITY_DN177198_c0_g1	0.049	0.000	0.000	0.000	0.000	0.000	9.661	3.615	0.280	1.558	4.641	4.278	0.000	0.000	0.000	0.000	0.000	0.000	2.479	0.425	0.363	0.728	1.957	0.586	2.537	10.366	7.172	0.242	23.258	39.311
TRINITY_DN177198_c0_g2	0.000	0.000	0.000	0.000	0.000	0.000	2.149	0.000	0.000	0.000	0.000	0.000	0.000	0.000	0.000	0.000	0.000	0.000	0.537	0.000	0.000	0.000	0.000	0.000	1.402	0.000	0.971	0.000	0.000	0.470
TRINITY_DN177198_c0_g3	0.000	0.000	0.000	0.000	0.000	0.000	2.611	6.091	1.376	0.000	0.000	1.683	0.000	0.000	0.000	0.000	0.000	0.000	0.996	2.230	4.149	0.000	0.420	0.000	1.205	3.544	14.538	0.000	0.000	6.976
TRINITY_DN177199_c0_g1	0.000	0.420	0.076	0.274	0.468	0.060	0.077	0.093	0.955	0.603	0.807	0.206	0.071	0.274	0.173	0.407	0.000	0.990	0.466	0.546	0.000	0.292	0.479	0.000	0.000	0.000	0.510	0.100	0.000	0.000
TRINITY_DN177199_c0_g2	0.000	0.852	0.000	0.000	0.000	0.000	0.000	0.000	0.000	0.000	0.000	0.000	0.000	0.000	0.000	0.796	0.000	0.000	0.000	0.000	0.000	0.000	0.000	0.000	0.000	0.000	0.000	0.000	0.000	0.000
TRINITY_DN177199_c0_g3	0.000	0.971	0.000	0.000	0.000	0.262	0.000	0.000	0.000	0.000	0.000	0.346	0.000	0.000	0.000	0.000	0.000	0.255	0.506	0.000	0.000	0.000	0.000	0.000	0.000	0.322	0.000	0.000	0.000	0.000
TRINITY_DN1771_c0_g1	0.000	0.000	0.000	0.000	0.000	0.000	0.000	0.000	0.000	0.000	0.000	0.000	0.000	0.000	0.498	0.000	0.000	0.000	0.000	0.000	0.000	0.000	0.000	0.000	0.000	0.412	0.000	0.000	0.000	0.000
TRINITY_DN177200_c0_g1	0.000	0.000	0.000	0.000	0.000	0.000	0.000	0.000	0.000	0.000	0.000	0.000	0.000	5.397	0.000	0.000	0.000	0.000	0.000	0.000	0.000	0.000	0.000	0.000	0.000	0.000	0.000	0.000	0.000	0.000
TRINITY_DN177200_c10_g1	0.000	0.000	0.000	0.000	0.000	0.000	0.000	0.000	0.000	0.000	0.000	0.000	0.000	0.000	0.000	0.000	1.596	0.000	0.000	2.205	0.000	0.000	0.000	0.000	0.000	0.000	0.000	0.000	0.000	0.000
TRINITY_DN177200_c11_g1	1.201	0.000	0.000	0.000	0.000	0.000	0.000	0.000	0.000	0.000	0.000	0.000	0.000	0.000	0.000	0.000	0.000	0.000	0.000	0.000	0.000	0.000	0.000	0.000	0.000	0.000	0.000	0.000	0.000	0.000
TRINITY_DN177200_c2_g1	0.000	0.000	0.000	0.000	0.000	0.000	0.000	0.000	0.000	0.000	0.000	0.000	0.000	0.910	1.891	0.000	0.000	0.000	0.000	0.000	0.000	0.000	0.000	0.000	0.000	0.000	0.000	0.000	0.000	0.000
TRINITY_DN177200_c3_g1	0.000	0.000	0.000	0.000	0.000	0.000	0.000	0.000	0.000	0.000	0.000	0.000	0.000	0.865	0.374	0.000	0.749	0.000	0.000	0.982	0.685	0.000	0.000	0.000	0.000	0.000	0.000	0.000	0.000	0.410
TRINITY_DN177200_c6_g1	0.648	0.000	0.000	0.000	0.000	0.000	0.000	0.000	0.000	0.000	0.000	0.000	0.000	1.079	0.154	0.000	0.000	0.000	0.000	0.000	0.000	0.000	0.000	0.212	0.000	0.000	0.000	0.169	0.335	0.000
TRINITY_DN177200_c6_g2	0.000	0.000	0.000	0.000	0.000	0.000	0.000	0.000	0.000	0.000	0.000	0.000	0.000	2.579	0.000	0.000	0.000	0.000	0.000	0.000	0.000	0.000	0.000	0.000	0.000	0.000	1.043	0.000	2.880	0.000
TRINITY_DN177200_c7_g1	0.000	0.000	0.000	0.000	0.000	0.000	0.000	0.000	0.000	0.000	0.000	0.000	0.000	2.413	0.000	0.000	0.000	0.000	0.000	0.000	0.000	0.000	0.000	0.000	0.000	0.000	0.980	0.000	0.000	0.000
TRINITY_DN177200_c7_g2	0.178	0.000	0.000	0.000	0.000	0.000	0.000	0.000	0.238	0.000	0.000	0.000	0.000	1.041	0.000	0.000	0.000	0.000	0.000	0.000	0.000	0.000	0.000	0.000	0.000	0.000	0.000	0.000	0.689	0.000
TRINITY_DN177200_c7_g3	1.227	0.000	0.000	0.000	0.000	0.000	0.000	0.000	0.000	0.834	0.000	0.000	0.000	6.109	0.749	0.000	0.000	0.000	0.000	0.863	3.472	0.000	0.851	2.425	0.000	0.000	1.567	2.023	0.000	0.000
TRINITY_DN177200_c7_g4	0.000	0.000	0.000	0.000	0.000	0.000	0.000	0.000	0.000	0.000	0.000	0.000	0.000	3.289	0.000	0.000	0.000	0.000	0.000	0.000	0.000	0.000	0.000	0.000	0.000	0.000	0.000	0.000	0.000	0.000
TRINITY_DN177200_c8_g1	1.663	0.000	0.598	0.000	0.000	0.000	0.000	0.000	0.000	0.656	0.000	0.000	0.000	4.046	0.000	0.000	0.000	0.000	0.000	0.000	0.000	0.619	0.000	1.099	0.000	0.000	0.000	0.763	1.440	0.000
TRINITY_DN177200_c9_g1	0.000	0.000	0.000	0.000	0.000	0.000	0.000	0.000	0.000	0.000	0.000	0.000	0.000	0.965	0.000	0.000	0.000	0.000	0.000	3.308	0.000	0.000	0.000	0.000	0.000	0.000	0.000	0.000	0.000	0.000
TRINITY_DN177201_c1_g1	0.000	0.000	0.000	0.405	0.000	0.000	0.000	0.000	0.000	0.000	0.000	0.000	0.000	0.000	0.000	0.000	0.000	0.000	0.000	0.000	0.000	0.000	0.000	0.000	0.000	0.000	0.000	0.000	0.000	0.000
TRINITY_DN177201_c4_g1	0.000	0.430	0.000	0.000	0.388	0.000	0.000	0.580	0.000	0.610	0.000	0.000	0.000	0.514	0.000	0.000	0.000	0.999	0.000	0.000	0.000	0.000	0.000	0.000	0.000	0.000	0.000	0.000	0.000	0.000
TRINITY_DN177201_c5_g4	0.000	0.867	0.000	0.000	0.000	0.000	0.000	0.000	0.000	0.000	0.000	0.000	0.415	0.000	0.000	0.000	1.798	0.000	0.665	0.638	0.000	0.000	0.000	0.000	0.000	0.000	0.000	0.000	0.000	0.000
TRINITY_DN177201_c5_g6	0.000	0.000	0.000	0.000	0.000	0.000	0.000	0.000	0.000	0.000	0.000	0.000	0.000	2.078	2.161	0.000	0.000	0.000	0.000	0.000	0.000	0.000	0.000	0.000	0.000	0.000	0.000	0.000	0.000	0.000
TRINITY_DN177201_c5_g9	0.000	0.000	0.000	0.751	0.260	0.000	0.353	0.000	0.000	0.000	0.000	0.000	0.000	0.000	0.000	0.791	0.000	0.446	0.439	0.000	0.000	0.000	0.000	0.549	0.000	0.000	0.000	0.000	0.000	0.000
TRINITY_DN177201_c6_g1	0.000	0.000	0.000	0.000	0.786	0.000	0.000	0.000	0.000	0.000	0.000	0.000	0.000	0.000	2.188	0.000	0.000	0.000	0.000	0.000	0.000	0.000	0.000	0.000	0.000	0.000	0.000	0.000	0.000	0.000
TRINITY_DN177201_c7_g1	0.000	0.000	0.000	0.000	0.437	0.000	0.000	0.000	0.000	0.000	1.625	0.000	0.000	0.000	0.000	0.000	0.000	0.000	0.000	0.000	0.000	0.000	0.000	0.000	0.000	0.000	0.000	0.000	0.000	0.000
TRINITY_DN177202_c1_g1	0.000	0.000	0.000	0.255	0.000	0.000	0.000	0.000	0.000	0.000	0.000	0.000	0.361	0.000	0.000	0.397	0.239	0.455	0.000	0.000	0.000	0.000	0.000	0.000	0.000	0.000	0.000	0.000	0.000	0.000
TRINITY_DN177202_c2_g1	0.000	0.625	0.685	0.300	0.000	0.498	0.000	0.470	0.000	0.000	0.000	0.000	0.000	0.000	0.000	0.000	0.000	0.000	0.000	0.000	0.000	0.000	0.000	0.000	0.000	0.000	0.912	0.000	0.000	0.000
TRINITY_DN177202_c2_g2	0.601	0.000	0.000	0.000	0.000	0.000	0.000	0.000	0.815	0.000	0.000	0.000	0.000	0.000	0.000	0.000	0.000	0.000	0.000	0.000	0.000	0.000	0.000	0.000	0.000	0.000	0.000	0.000	0.000	0.000
TRINITY_DN177202_c4_g2	0.000	0.555	0.000	0.000	0.498	0.441	0.000	0.724	0.000	0.000	0.000	0.000	0.000	0.000	0.000	0.000	0.000	0.000	0.000	0.000	0.000	0.000	0.000	0.000	0.715	0.000	0.000	0.000	0.000	0.000
TRINITY_DN177202_c5_g1	0.528	0.000	0.000	0.000	0.000	0.000	0.630	0.689	0.000	0.000	0.000	0.000	0.000	0.000	0.000	0.476	0.000	0.000	0.000	0.000	0.000	0.000	0.000	0.000	0.000	0.000	0.000	0.000	0.000	0.000
TRINITY_DN177202_c5_g2	0.000	0.491	0.000	0.000	0.381	0.000	0.518	0.000	0.000	0.000	0.000	0.000	0.000	0.000	0.000	0.772	0.000	0.983	0.000	0.000	0.000	0.000	0.000	0.000	0.000	0.000	0.000	0.000	0.000	0.000
TRINITY_DN177202_c5_g3	0.000	0.647	0.000	0.288	0.000	0.000	0.000	0.000	0.000	0.000	0.000	0.000	0.000	0.000	0.403	0.000	0.000	0.304	0.000	0.000	0.000	0.385	0.000	0.000	0.000	0.000	0.000	0.000	0.000	0.000
TRINITY_DN177202_c5_g4	0.914	0.212	0.000	0.000	0.204	0.000	0.271	0.000	0.000	0.000	0.000	0.000	0.000	0.000	0.000	0.207	0.452	0.000	0.000	0.000	0.000	0.000	0.000	0.000	0.000	0.000	0.000	0.304	0.000	0.000
TRINITY_DN177203_c0_g1	0.000	0.000	0.000	0.000	0.000	0.000	0.000	0.621	0.000	0.000	0.000	0.493	0.000	0.000	0.000	0.000	0.000	0.000	0.000	0.000	0.000	0.000	0.000	0.000	0.000	0.000	0.000	0.000	0.000	0.000
TRINITY_DN177203_c1_g1	0.000	0.000	0.000	0.000	0.000	0.000	0.281	0.103	1.137	0.391	2.390	0.383	0.000	0.000	0.000	0.000	0.000	0.000	1.047	0.044	0.097	0.405	2.012	0.290	0.000	0.024	0.000	0.000	0.043	0.000
TRINITY_DN177204_c0_g1	0.000	0.000	0.000	0.000	0.000	0.000	0.000	0.000	0.000	0.000	0.000	0.000	0.000	0.602	0.000	0.000	0.000	0.000	0.000	0.000	0.000	0.000	0.000	0.000	0.000	0.526	0.000	0.000	0.000	0.000
TRINITY_DN177204_c1_g1	0.000	0.684	0.000	0.000	0.000	0.000	0.000	0.000	0.000	0.000	0.000	0.000	0.000	0.000	0.000	0.000	0.000	0.000	2.653	0.000	0.000	0.000	0.000	0.000	0.000	0.000	0.000	0.000	0.000	0.000
TRINITY_DN177204_c4_g1	0.000	0.000	0.000	0.000	0.000	0.554	0.000	0.000	0.000	0.000	0.000	0.000	0.000	0.000	1.725	0.638	1.443	0.270	0.000	0.000	0.000	0.000	0.000	0.000	0.000	0.000	0.000	0.000	0.000	0.000
TRINITY_DN177204_c4_g2	0.000	0.000	0.000	0.000	0.000	0.000	0.000	0.000	0.000	0.000	0.562	0.000	0.000	0.000	1.217	0.000	0.000	0.000	0.000	0.000	0.000	0.000	0.000	0.000	0.000	0.000	0.000	0.000	0.000	0.000
TRINITY_DN177204_c5_g1	0.000	0.000	0.000	0.000	0.000	0.000	0.000	0.000	0.000	0.000	0.000	0.880	0.000	0.000	0.000	0.000	0.000	0.683	0.000	0.000	0.000	0.000	0.000	0.000	0.000	0.900	0.000	0.000	0.000	0.000
TRINITY_DN177204_c5_g2	0.309	1.100	0.325	0.636	1.025	0.000	0.851	3.443	1.412	4.657	1.083	0.939	0.762	1.025	0.273	0.000	1.388	2.505	0.000	1.171	0.000	0.444	0.313	0.000	0.000	0.466	1.739	0.000	0.000	0.000
TRINITY_DN177204_c5_g3	0.000	1.347	0.000	0.000	0.563	0.173	0.000	0.000	0.000	0.661	0.000	0.000	0.000	0.780	0.000	0.541	0.000	0.000	0.000	0.000	0.000	0.244	0.000	0.000	0.277	0.000	0.000	0.000	0.000	0.283
TRINITY_DN177204_c5_g4	0.000	0.000	0.000	0.000	0.000	0.000	0.000	0.000	0.000	0.000	0.000	0.000	0.000	0.000	0.000	0.000	0.000	0.621	0.000	0.000	0.000	0.000	0.000	0.000	0.000	0.000	1.145	0.000	2.148	0.000
TRINITY_DN177204_c5_g5	0.000	1.731	0.000	0.749	0.503	0.000	0.669	0.000	0.000	0.000	0.000	1.254	0.144	0.000	0.000	0.346	0.884	0.881	0.655	0.000	0.000	0.000	0.610	0.000	1.441	0.000	0.000	0.000	0.000	0.190
TRINITY_DN177204_c5_g6	0.000	0.000	0.000	0.162	0.408	0.720	0.552	0.000	0.000	0.640	0.000	0.000	0.433	0.000	0.000	0.710	0.000	0.351	0.000	0.000	0.000	0.000	0.000	0.000	0.000	0.000	0.000	0.000	0.000	0.000
TRINITY_DN177204_c5_g7	0.000	0.000	0.000	0.000	0.000	0.450	0.000	0.000	0.000	0.000	0.000	0.000	0.000	0.000	0.000	1.028	1.159	0.438	0.000	0.000	0.000	0.000	0.797	1.132	0.000	0.000	0.000	0.000	0.000	0.000
TRINITY_DN177204_c5_g8	0.000	0.000	0.000	0.000	0.000	0.000	0.000	0.000	0.000	0.000	0.000	0.000	0.000	0.739	0.000	0.563	0.000	0.000	0.000	0.000	0.000	0.683	0.000	0.000	0.000	0.000	0.000	0.000	0.000	0.000
TRINITY_DN177204_c5_g9	0.217	0.000	0.000	0.000	0.000	0.000	0.000	0.000	0.000	0.000	0.000	0.000	0.000	0.000	0.260	0.000	0.000	0.333	0.000	0.000	0.000	0.000	0.000	0.000	0.000	0.000	0.000	0.287	0.000	0.000
TRINITY_DN177204_c6_g1	0.065	1.355	0.000	0.000	0.176	1.076	0.555	0.205	0.000	0.000	0.000	0.056	0.060	0.151	0.490	0.553	0.000	0.543	0.000	0.000	0.000	0.000	0.000	0.000	0.000	0.726	0.000	0.000	0.000	0.000
TRINITY_DN177204_c6_g2	0.000	0.650	0.000	0.000	0.000	0.000	0.000	0.832	0.000	0.000	0.000	0.000	0.000	0.000	0.000	0.000	1.322	0.900	0.000	0.000	0.000	0.000	0.000	0.000	0.000	0.000	0.000	0.000	0.000	0.000
TRINITY_DN177204_c7_g1	0.000	0.000	0.000	0.530	0.000	0.000	0.000	0.000	0.000	0.000	0.000	0.000	0.000	0.000	1.483	0.000	0.000	0.000	0.000	0.000	0.000	0.000	0.000	0.000	0.000	0.000	0.000	0.000	0.000	0.000
TRINITY_DN177204_c8_g1	0.000	0.550	0.000	0.000	0.000	0.000	0.000	0.000	0.000	0.000	0.000	0.000	0.000	0.000	0.000	1.998	0.000	0.000	0.000	0.000	0.000	0.000	0.000	0.000	0.000	0.000	0.000	0.000	0.000	0.000
TRINITY_DN177205_c0_g1	0.000	0.000	0.000	0.082	0.044	0.000	0.047	0.059	0.059	0.159	0.240	0.244	0.000	0.056	0.000	0.000	0.083	0.000	0.000	0.000	0.216	0.000	0.000	0.000	0.000	0.000	0.049	0.000	0.000	0.054
TRINITY_DN177206_c10_g1	0.000	0.000	0.000	0.000	0.000	0.000	0.000	0.000	0.000	0.000	0.000	0.000	0.345	0.000	0.000	0.000	0.000	0.000	0.000	0.000	0.000	0.423	0.000	0.000	0.000	0.000	0.000	0.000	0.000	0.000
TRINITY_DN177206_c1_g1	0.000	1.020	0.000	0.342	0.000	0.000	0.000	0.000	0.000	0.000	1.691	0.827	0.000	0.000	0.000	0.000	0.000	0.424	0.000	0.000	0.000	1.160	0.000	0.000	0.000	0.531	0.000	0.000	0.000	0.000
TRINITY_DN177206_c3_g1	0.000	0.000	0.000	0.000	0.000	0.000	0.000	0.000	0.000	0.000	0.000	0.000	0.000	0.000	0.000	0.000	0.000	0.164	0.000	0.000	0.000	0.000	0.000	0.000	0.000	0.372	0.531	0.000	0.000	0.000
TRINITY_DN177206_c4_g1	0.000	0.000	0.000	0.536	0.000	0.965	0.000	0.000	0.000	0.834	0.000	0.000	0.000	0.000	0.000	0.551	0.000	0.000	0.000	0.000	0.000	0.000	0.000	1.212	0.000	0.000	0.000	0.000	0.000	0.000
TRINITY_DN177206_c4_g2	0.000	0.000	0.053	0.091	0.000	0.042	0.000	0.058	0.000	0.699	0.000	0.441	0.000	0.000	0.000	0.368	0.000	0.209	0.000	0.144	0.000	0.410	0.000	0.000	0.000	0.000	0.000	0.000	0.000	0.244
TRINITY_DN177206_c4_g3	0.000	0.000	0.000	0.000	0.000	0.000	0.000	0.000	0.000	0.000	0.000	1.149	0.000	0.000	0.000	0.000	0.000	0.000	0.000	0.411	0.000	0.321	0.000	0.527	0.000	0.000	0.000	0.000	0.000	0.736
TRINITY_DN177206_c5_g1	0.219	0.000	0.000	0.000	0.196	0.000	0.000	0.000	0.000	1.775	0.000	0.000	0.000	0.000	0.000	0.000	0.000	0.079	0.000	0.000	0.000	4.878	0.000	0.000	0.000	0.115	0.000	1.139	0.000	0.177
TRINITY_DN177206_c5_g2	0.000	0.000	0.000	0.000	0.000	0.000	0.169	0.389	0.105	0.096	0.000	0.073	0.000	0.000	0.000	0.000	0.000	0.000	0.000	0.000	0.000	0.314	0.000	0.130	0.000	0.000	0.000	0.000	0.000	0.000
TRINITY_DN177206_c6_g1	0.000	0.017	0.000	0.000	0.000	0.000	0.041	0.000	0.000	0.023	0.132	0.036	0.000	0.000	0.000	0.020	0.000	0.051	0.000	0.000	0.064	0.000	0.026	0.032	0.021	0.171	0.473	0.198	0.172	0.170
TRINITY_DN177206_c7_g1	0.000	0.000	0.000	0.000	0.000	0.000	0.379	0.193	1.119	0.000	0.000	0.000	0.000	0.000	0.000	0.188	0.000	0.318	0.000	0.000	0.000	0.000	0.223	0.000	0.000	0.000	0.000	0.000	0.000	0.000
TRINITY_DN177206_c7_g2	0.000	0.000	0.158	0.000	0.000	0.000	0.315	1.893	0.000	0.000	0.228	0.000	0.000	0.000	0.000	1.456	0.000	0.413	0.000	0.000	0.000	0.000	0.000	0.000	0.000	0.000	0.165	0.000	0.000	0.000
TRINITY_DN177206_c7_g3	0.000	0.000	0.000	0.000	0.000	0.000	0.000	0.651	0.000	0.000	0.000	0.000	0.677	0.000	0.000	0.000	0.000	0.000	0.000	0.000	0.000	0.000	0.000	0.000	0.000	0.000	0.000	0.000	0.000	0.000
TRINITY_DN177206_c7_g4	0.000	0.000	0.000	0.000	0.000	0.000	0.247	0.181	0.000	0.093	0.213	0.000	0.605	0.000	0.000	0.075	0.144	0.063	0.000	0.000	0.000	0.000	0.000	0.000	0.000	0.000	0.000	0.000	0.000	0.000
TRINITY_DN177206_c7_g5	2.174	0.482	0.000	0.000	0.000	0.520	0.585	1.282	0.000	0.678	0.806	0.000	0.461	0.575	0.000	0.000	0.995	0.000	0.995	1.892	0.000	1.444	1.372	0.000	0.635	0.000	0.000	1.834	5.459	0.000
TRINITY_DN177206_c7_g6	0.000	0.000	0.000	0.000	0.000	0.269	0.272	0.000	0.000	0.000	0.366	0.000	0.000	0.822	0.000	0.000	0.000	0.353	0.000	0.000	0.000	0.511	0.000	0.000	0.000	0.000	0.000	0.000	0.000	0.000
TRINITY_DN177206_c7_g7	0.000	0.000	0.000	0.000	0.000	0.000	0.000	0.000	0.000	0.000	0.000	0.000	1.540	0.000	0.000	0.000	0.000	0.000	0.000	0.000	0.000	0.000	0.000	0.000	0.000	0.000	0.000	0.000	0.000	0.000
TRINITY_DN177206_c7_g8	0.301	0.000	0.000	0.000	0.000	0.000	0.367	0.000	1.260	0.000	0.000	0.311	0.000	0.000	0.000	0.000	0.000	0.000	0.457	0.000	0.000	0.000	0.425	0.000	0.000	0.000	0.405	0.810	0.000	0.000
TRINITY_DN177206_c8_g1	0.000	0.571	0.000	0.000	0.000	0.895	0.000	0.000	0.000	0.000	0.000	0.000	0.547	0.000	0.000	0.000	0.000	0.000	0.000	0.000	0.000	0.639	0.000	0.000	0.000	0.000	0.000	0.000	0.000	0.000
TRINITY_DN177207_c0_g1	0.000	0.000	0.000	0.000	0.000	0.000	0.000	0.000	0.000	0.000	0.000	0.000	0.000	0.000	0.000	0.000	0.000	0.000	0.000	3.276	0.000	0.829	0.000	0.000	0.000	0.000	0.000	0.000	0.000	0.000
TRINITY_DN177207_c1_g1	0.000	0.000	0.000	0.000	0.000	0.000	0.895	0.575	0.388	1.491	1.562	2.163	0.000	0.000	0.000	0.000	0.000	0.000	1.332	3.204	0.459	0.346	0.183	0.803	0.314	0.115	0.096	0.000	0.042	0.359
TRINITY_DN177207_c1_g2	0.000	0.000	0.000	0.337	0.000	0.305	0.699	0.439	3.639	2.032	1.035	0.430	0.000	0.000	0.000	0.351	0.000	0.893	0.491	3.048	0.306	0.185	0.000	0.306	0.207	0.000	0.000	0.000	0.000	0.114
TRINITY_DN177208_c0_g1	0.060	0.000	0.000	0.000	0.000	0.000	2.120	0.501	0.086	0.542	0.614	0.298	0.000	0.000	0.163	0.000	0.000	0.000	1.104	1.190	0.983	0.886	0.851	1.064	1.882	10.882	0.144	6.860	0.541	0.123
TRINITY_DN177208_c0_g2	0.647	0.000	0.000	0.000	0.000	0.000	2.370	0.000	0.000	0.000	1.084	0.673	0.000	0.000	0.000	0.000	0.661	0.000	2.462	0.953	0.000	2.621	0.917	2.488	0.429	4.679	0.000	1.308	1.669	0.430
TRINITY_DN177209_c0_g1	0.000	0.000	0.000	0.000	0.000	0.000	0.000	0.000	0.000	0.000	0.000	0.000	0.000	0.000	0.000	0.000	0.000	0.592	0.000	0.000	2.887	0.000	1.048	0.000	0.000	0.000	0.000	0.000	0.000	0.000
TRINITY_DN177209_c2_g1	0.269	0.000	0.348	0.000	0.252	0.000	0.161	0.160	2.151	0.532	0.000	0.248	0.000	0.000	0.000	0.000	0.000	0.000	0.000	0.000	0.000	0.000	0.707	0.000	0.000	0.650	0.000	0.000	0.380	0.532
TRINITY_DN177209_c2_g2	0.000	0.123	0.144	0.000	0.000	0.000	0.000	0.000	0.000	0.000	0.000	0.000	0.000	0.000	0.000	0.518	0.000	0.000	0.000	0.000	0.000	0.433	0.000	0.000	0.162	0.229	1.003	2.409	0.000	0.173
TRINITY_DN177209_c2_g3	0.000	0.349	0.000	0.000	0.000	0.000	0.436	0.000	3.607	0.000	0.000	0.000	0.000	0.000	0.697	0.472	0.000	0.000	0.545	2.427	0.000	0.589	0.000	1.039	0.000	0.351	0.000	0.000	0.000	0.000
TRINITY_DN177209_c2_g4	0.000	0.000	0.000	0.000	0.000	0.000	0.000	0.000	0.000	0.548	0.652	0.407	0.000	0.000	0.000	0.351	0.000	0.000	0.000	0.000	0.000	0.000	0.000	0.000	0.000	0.386	0.000	0.000	0.000	0.000
TRINITY_DN17720_c0_g1	0.000	0.000	0.000	0.000	0.000	0.000	0.000	0.000	6.165	0.000	0.000	0.000	0.000	0.000	0.000	0.000	0.000	0.000	0.000	0.000	0.000	0.000	0.000	0.000	0.000	0.000	0.000	0.000	0.000	0.000
TRINITY_DN177210_c1_g1	0.000	0.196	0.000	0.000	0.381	0.000	0.000	0.000	0.000	0.000	1.024	0.000	0.672	0.405	1.857	0.000	1.022	0.327	0.521	0.000	0.000	0.000	0.000	0.000	0.000	0.000	0.470	0.000	0.000	0.000
TRINITY_DN177210_c1_g2	0.000	2.159	0.276	0.541	0.000	0.208	0.000	0.000	0.000	0.000	0.000	0.000	0.000	1.787	0.000	1.281	0.000	0.843	1.208	0.000	0.000	0.000	0.000	0.000	0.000	0.000	0.000	0.000	1.834	0.346
TRINITY_DN177210_c1_g3	0.000	0.000	0.000	0.000	0.000	0.000	0.000	0.000	0.000	0.000	0.000	0.000	0.000	1.693	0.000	0.000	0.000	1.096	0.000	0.000	0.000	0.000	0.000	0.000	0.000	0.000	0.000	0.000	0.000	0.000
TRINITY_DN177210_c1_g4	0.000	0.000	0.000	0.000	0.000	0.000	0.000	0.000	0.000	0.000	0.000	0.000	0.000	0.000	0.000	0.000	0.000	0.000	0.506	0.000	0.000	0.000	0.471	0.000	0.441	0.000	0.000	0.000	0.000	0.000
TRINITY_DN177210_c1_g5	0.000	0.220	0.000	0.000	0.000	0.000	0.000	0.000	0.000	0.000	0.000	0.000	0.000	0.000	0.000	0.000	0.000	0.181	0.000	0.000	0.000	0.000	0.000	0.000	0.000	0.000	0.000	0.000	0.000	0.000
TRINITY_DN177210_c1_g7	0.000	0.321	0.000	0.000	0.000	0.000	0.000	0.000	0.000	0.000	0.000	0.000	0.000	0.000	0.000	0.000	0.000	0.000	0.000	0.000	0.000	0.000	0.000	0.000	0.000	0.000	0.000	0.445	0.000	0.000
TRINITY_DN177210_c2_g1	0.000	0.000	0.000	0.000	0.000	0.000	0.000	0.000	0.000	1.089	0.000	0.000	0.000	0.000	1.028	0.000	0.000	0.643	0.000	0.000	0.000	0.000	0.000	0.000	0.000	0.000	0.000	0.000	0.000	0.000
TRINITY_DN177211_c0_g1	0.000	0.000	0.000	0.000	0.000	0.139	181.813	64.937	19.354	204.561	265.260	78.919	0.000	0.000	0.000	0.000	0.000	0.000	0.699	3.022	1.385	1.167	0.222	0.000	0.000	0.635	0.000	0.000	5.195	0.000
TRINITY_DN177211_c0_g2	0.000	0.000	0.000	0.000	0.000	0.000	0.000	0.000	0.000	0.000	0.000	0.000	0.000	0.000	0.000	0.000	0.000	0.000	0.000	0.000	0.000	0.000	0.000	0.000	8.007	25.298	14.676	17.047	20.499	104.677
TRINITY_DN177212_c1_g1	0.000	0.000	0.000	0.531	0.550	0.000	0.000	0.000	0.000	0.000	0.000	0.000	0.000	0.000	0.000	0.000	0.000	0.472	0.000	0.000	0.000	0.000	0.000	0.000	0.000	0.000	0.000	0.826	0.000	0.000
TRINITY_DN177212_c1_g2	3.178	5.813	5.428	3.007	3.357	4.111	12.423	13.346	7.852	7.331	16.041	6.127	1.324	0.715	0.966	2.887	0.000	2.272	1.061	0.604	0.355	0.000	0.274	0.389	4.968	8.355	4.197	2.247	2.084	4.473
TRINITY_DN177212_c1_g3	0.000	0.310	0.000	0.000	0.000	0.000	0.779	0.000	1.909	1.111	0.570	0.000	0.000	0.000	0.000	1.053	0.000	0.000	0.000	0.000	0.000	0.000	0.000	0.613	0.000	0.000	0.000	0.000	0.000	0.424
TRINITY_DN177212_c1_g4	0.000	0.000	0.000	0.000	0.172	0.000	0.164	0.000	0.391	0.000	0.000	0.000	0.179	0.000	0.000	0.000	0.000	0.229	0.000	0.550	0.000	0.152	0.000	0.336	0.000	0.000	0.000	0.000	0.000	0.000
TRINITY_DN177212_c1_g5	0.000	0.334	0.000	0.000	0.000	0.146	0.000	0.000	0.000	0.000	0.000	0.000	0.000	0.000	0.000	0.000	0.000	0.286	0.263	0.000	0.000	0.000	0.000	0.000	0.000	0.000	0.000	0.000	0.000	0.000
TRINITY_DN177212_c1_g6	0.000	0.000	0.000	0.000	0.000	0.000	0.000	0.000	0.000	0.000	0.136	0.000	0.094	0.000	0.000	0.000	0.000	0.000	0.129	0.000	0.483	0.000	0.000	0.321	0.436	0.000	0.000	0.000	0.000	0.835
TRINITY_DN177212_c1_g7	0.000	0.000	0.000	0.000	0.000	0.000	0.000	0.000	0.637	0.000	0.000	0.000	0.000	0.000	0.000	0.000	0.000	0.000	0.000	0.000	0.000	0.000	0.000	0.000	0.000	0.207	0.000	0.000	0.000	0.000
TRINITY_DN177212_c2_g1	0.000	0.000	0.000	0.000	0.000	0.000	0.609	0.000	0.000	0.000	0.839	0.000	0.000	0.000	0.000	0.000	0.000	0.000	0.000	1.465	0.000	0.000	0.000	0.000	0.660	0.000	0.000	0.000	0.000	0.000
TRINITY_DN177212_c3_g1	0.000	0.000	0.000	0.000	0.000	0.000	0.000	0.000	0.000	1.881	0.000	0.000	0.000	0.000	0.000	0.000	0.000	0.000	0.000	0.000	0.000	0.000	0.000	0.000	0.000	0.000	0.000	0.000	0.000	0.000
TRINITY_DN177213_c0_g1	0.000	0.000	0.000	0.000	0.000	0.000	0.000	0.000	0.000	0.996	0.000	1.526	0.000	0.000	0.000	0.000	0.000	1.157	0.000	0.000	0.000	0.000	0.000	0.000	0.000	0.000	0.000	0.000	0.000	0.000
TRINITY_DN177213_c0_g2	0.000	0.000	0.000	0.564	0.292	0.000	0.000	0.000	0.000	0.000	0.000	0.339	0.000	0.000	0.000	0.000	0.000	0.250	0.000	0.000	0.000	0.000	0.000	0.000	0.000	0.000	0.000	0.000	0.000	0.000
TRINITY_DN177213_c10_g2	0.000	0.000	0.000	0.000	0.000	0.000	0.535	0.000	0.000	0.620	0.000	0.000	0.000	0.000	0.000	0.000	0.000	0.000	0.000	0.000	0.000	0.000	0.000	0.000	0.000	0.000	0.000	0.000	0.000	0.000
TRINITY_DN177215_c0_g1	0.000	0.000	0.000	0.000	0.000	0.000	6.937	7.808	0.128	0.237	0.544	0.811	0.000	0.000	0.000	0.000	0.000	0.000	0.129	0.000	0.000	0.098	0.000	0.000	1.743	2.403	0.982	0.263	1.183	1.666
TRINITY_DN177216_c1_g1	0.000	0.000	0.000	0.000	0.000	0.332	0.000	0.000	0.000	0.000	0.000	0.368	0.000	0.000	0.000	0.336	0.721	0.330	0.537	0.000	0.000	0.408	0.000	0.000	0.000	0.000	0.000	0.000	0.000	0.000
TRINITY_DN177216_c4_g1	0.000	0.549	0.000	0.000	0.344	0.000	0.000	0.000	0.000	0.000	0.647	0.000	0.364	0.000	0.000	0.000	0.790	0.000	0.000	0.000	0.724	0.000	0.000	0.000	0.000	0.000	0.000	0.000	0.000	0.000
TRINITY_DN177216_c4_g2	0.178	0.318	0.000	0.000	0.000	0.000	0.000	0.224	0.000	0.000	0.000	0.000	0.165	0.000	0.000	0.000	0.000	0.420	0.250	0.253	0.000	0.000	0.000	0.000	0.000	0.000	0.000	0.000	0.000	0.000
TRINITY_DN177216_c4_g3	0.000	0.000	0.000	0.000	0.000	0.000	0.000	0.000	0.000	0.000	0.000	0.000	0.000	1.026	0.000	0.777	0.000	0.000	0.000	0.000	0.000	0.000	0.000	0.000	0.000	0.000	0.000	0.000	0.000	0.000
TRINITY_DN177216_c5_g1	0.577	1.992	0.623	0.000	0.000	0.000	0.000	0.000	0.000	0.000	0.000	0.000	0.000	0.000	0.000	0.000	0.000	0.931	0.000	0.000	0.000	0.000	0.000	0.000	0.000	0.000	0.000	0.000	0.000	0.000
TRINITY_DN177216_c5_g2	0.000	0.948	0.000	0.000	0.251	0.661	0.000	0.000	0.000	0.640	0.000	0.000	0.000	0.725	2.028	0.254	1.504	0.351	0.000	0.000	0.000	0.000	0.000	0.000	0.000	0.000	0.000	0.000	1.188	0.000
TRINITY_DN177216_c5_g3	0.000	3.721	0.000	0.000	0.000	2.672	0.000	0.000	0.000	0.000	0.000	0.000	0.000	1.719	0.000	0.377	1.443	3.265	1.220	0.000	0.000	0.000	0.591	0.000	0.000	0.000	0.588	0.000	0.000	0.000
TRINITY_DN177216_c5_g4	2.615	0.643	0.000	0.000	0.000	0.000	0.000	0.000	0.000	0.000	0.000	0.000	0.618	0.000	0.799	0.000	0.000	0.501	0.948	0.000	4.922	0.000	0.000	0.000	0.000	0.000	0.000	0.000	0.000	0.000
TRINITY_DN177216_c5_g5	0.000	0.000	0.000	0.704	0.000	0.000	0.000	0.000	0.000	0.000	0.000	0.000	0.000	0.000	0.000	0.000	0.000	0.000	1.128	0.000	0.000	0.000	0.000	0.000	0.000	0.000	0.000	0.000	0.000	0.000
TRINITY_DN177216_c5_g6	0.834	0.000	0.000	0.000	0.000	0.000	0.000	0.000	0.000	0.000	0.000	0.000	0.000	0.000	0.000	0.000	0.000	0.635	0.000	0.000	0.000	0.000	0.000	0.000	0.000	0.792	0.000	0.000	0.000	0.000
TRINITY_DN177216_c5_g7	0.549	0.000	0.000	0.000	0.000	0.000	0.000	0.000	0.000	0.000	0.000	0.000	0.000	0.000	0.000	0.000	0.000	0.421	0.000	0.000	0.000	0.000	0.000	0.000	0.000	0.000	0.000	0.000	0.000	0.000
TRINITY_DN177216_c6_g1	0.000	0.000	0.000	0.000	0.000	0.000	0.000	0.000	0.000	0.000	0.000	0.000	0.000	0.000	0.000	0.000	0.000	0.480	0.000	0.000	0.000	0.000	0.000	1.237	0.000	0.000	0.000	0.000	0.000	0.000
TRINITY_DN177216_c8_g1	0.000	0.000	0.000	0.099	0.000	0.000	0.000	0.000	0.000	0.000	0.000	0.000	0.000	0.000	0.000	0.000	0.000	0.692	0.000	0.000	0.000	0.000	0.000	0.000	0.000	0.000	0.000	0.000	0.000	0.000
TRINITY_DN177217_c0_g1	0.000	0.000	0.000	0.000	0.000	0.000	0.000	0.000	0.000	0.849	0.000	0.000	0.000	0.000	0.000	0.000	1.261	0.000	0.000	0.000	0.000	0.000	0.000	0.000	0.000	0.000	0.000	0.000	0.000	0.000
TRINITY_DN177217_c10_g1	0.136	0.963	0.000	0.163	0.513	0.000	0.000	0.000	0.000	0.000	0.000	0.000	0.356	0.672	0.000	0.174	0.000	0.000	0.000	0.000	0.000	0.000	0.000	0.000	0.000	0.217	0.308	0.000	0.000	0.000
TRINITY_DN177217_c10_g2	0.000	0.588	0.000	0.000	1.057	0.000	0.000	0.000	0.000	0.000	0.000	0.000	0.000	0.000	0.000	1.070	0.000	0.000	0.000	0.000	0.000	0.000	0.000	0.000	0.000	0.000	0.000	0.000	0.000	0.000
TRINITY_DN177217_c11_g1	0.000	0.000	0.000	0.762	0.883	0.688	0.000	0.000	0.000	0.689	0.000	0.000	0.000	0.000	0.000	0.000	0.000	0.000	0.000	0.000	0.000	0.000	0.000	0.000	0.000	0.000	0.000	0.000	0.000	0.000
TRINITY_DN177217_c11_g2	0.780	1.595	0.000	0.164	0.000	0.000	0.473	0.000	0.000	0.407	0.440	0.836	1.146	0.977	0.000	0.791	0.000	0.724	0.674	0.000	0.000	0.207	0.551	0.000	0.000	0.164	0.000	0.000	0.000	0.483
TRINITY_DN177217_c11_g3	0.000	1.363	0.000	0.541	0.000	0.607	0.000	0.789	0.000	2.524	0.000	0.000	0.000	0.000	0.000	0.000	1.249	0.951	0.000	0.000	0.000	0.000	0.000	0.000	0.000	0.000	0.000	0.000	0.000	0.000
TRINITY_DN177217_c12_g1	0.000	0.359	0.000	0.000	0.000	0.000	0.000	0.000	0.000	0.000	0.000	0.000	0.000	0.463	0.000	0.000	0.000	0.000	0.000	0.000	0.000	0.000	0.000	0.000	0.000	0.000	0.000	0.000	0.000	0.000
TRINITY_DN177217_c13_g1	0.000	0.000	0.000	0.000	0.000	0.000	0.000	0.000	0.000	0.000	0.000	0.000	0.000	3.118	0.000	0.000	0.000	0.000	0.000	0.000	0.000	0.000	1.179	0.000	0.000	0.000	0.000	0.000	0.000	0.000
TRINITY_DN177217_c14_g1	0.000	0.619	0.000	0.000	0.000	0.000	0.000	0.000	0.000	0.000	0.000	0.000	0.602	0.000	0.000	0.000	0.000	0.000	0.000	0.000	0.000	0.000	0.000	0.000	0.000	0.000	0.000	0.000	0.000	0.000
TRINITY_DN177217_c15_g1	0.000	0.000	0.000	0.680	0.000	0.000	0.000	0.000	0.000	0.000	0.000	0.000	0.000	0.000	0.000	0.000	0.000	0.000	0.000	0.000	0.000	0.000	0.000	0.000	0.000	0.000	0.000	0.000	0.000	0.000
TRINITY_DN177217_c1_g1	0.000	0.000	0.000	0.000	0.000	1.006	0.000	0.000	0.862	0.000	0.000	0.000	0.000	0.000	0.000	0.000	0.000	0.981	0.000	1.791	0.000	0.000	0.000	0.000	0.000	0.666	0.922	0.000	0.000	0.851
TRINITY_DN177217_c2_g1	0.000	1.313	0.000	0.000	1.184	0.000	0.000	0.000	0.000	0.897	0.000	0.000	0.000	0.000	0.000	0.000	0.000	0.000	0.965	0.000	0.000	0.000	0.000	0.000	0.000	0.000	0.000	0.000	0.000	0.000
TRINITY_DN177217_c3_g1	0.000	0.588	0.000	0.000	0.000	0.000	0.000	0.000	0.000	0.812	0.000	0.000	0.000	0.000	0.000	0.000	1.203	0.456	0.875	0.000	0.000	0.000	0.000	0.000	0.000	0.000	0.000	0.000	0.000	0.000
TRINITY_DN177217_c4_g1	0.000	0.000	0.000	0.000	0.000	0.000	0.000	0.000	0.000	0.000	0.000	0.000	0.000	0.000	0.000	0.000	0.000	0.475	0.000	0.000	0.000	0.000	0.000	0.000	0.000	0.000	0.000	0.000	0.000	0.000
TRINITY_DN177217_c5_g1	0.000	0.000	0.000	0.360	0.000	0.000	0.000	1.003	0.000	0.000	0.000	0.000	0.000	0.000	0.000	0.000	0.000	0.635	0.000	0.000	0.000	0.000	0.000	0.000	0.000	0.000	0.000	0.000	0.000	0.000
TRINITY_DN177217_c6_g1	0.000	0.469	0.000	0.413	0.000	0.373	0.000	0.000	0.000	0.000	0.000	0.000	0.000	0.000	0.000	0.000	0.970	0.000	0.000	0.000	0.000	0.000	0.000	0.000	0.000	0.000	0.000	0.000	0.000	0.000
TRINITY_DN177217_c6_g2	0.000	0.000	0.000	0.000	0.000	0.000	0.000	0.000	0.000	0.000	0.000	0.000	0.000	0.956	0.000	0.000	0.000	0.000	0.000	0.000	0.000	0.000	0.000	0.000	0.000	0.000	0.000	0.000	0.000	0.000
TRINITY_DN177217_c7_g1	0.000	0.109	0.000	0.216	0.000	0.199	0.000	0.000	0.164	0.000	0.177	0.232	0.777	0.000	0.766	0.292	1.388	0.699	0.136	0.000	0.000	0.000	0.000	0.207	0.000	0.000	0.000	0.000	0.000	0.152
TRINITY_DN177217_c8_g1	0.340	0.331	0.359	0.302	0.000	0.000	0.415	0.461	0.000	0.000	0.000	0.000	1.602	0.000	0.411	0.000	2.086	0.954	0.000	0.000	0.000	0.000	0.000	0.000	0.000	0.000	0.000	0.000	0.438	0.000
TRINITY_DN177217_c9_g1	0.000	0.782	0.000	0.000	0.000	0.000	0.000	0.000	0.000	0.000	0.000	0.000	1.523	0.000	0.991	0.000	0.000	0.000	0.000	0.000	1.508	0.000	0.000	0.000	0.000	0.000	0.000	0.000	0.000	0.000
TRINITY_DN177217_c9_g2	0.000	0.000	0.977	0.398	0.000	0.000	0.000	1.821	0.000	1.921	0.762	0.481	0.433	0.000	0.000	0.000	0.937	0.351	0.000	0.000	0.000	0.000	0.000	0.000	0.000	0.000	0.000	0.000	0.000	0.000
TRINITY_DN177218_c0_g1	1.002	0.000	3.202	5.700	10.497	4.862	4.003	0.000	0.000	0.000	0.000	0.820	3.648	0.000	0.000	0.000	0.000	0.227	3.469	0.000	0.436	0.000	0.000	0.298	0.314	0.000	0.000	0.000	0.000	0.158
TRINITY_DN177219_c0_g1	0.000	0.046	0.000	0.049	0.000	0.000	0.281	0.248	0.212	0.064	0.217	0.049	0.053	0.130	0.000	0.000	0.000	0.000	0.414	0.231	0.085	0.052	0.277	0.261	0.116	0.084	0.288	0.000	0.000	0.000
TRINITY_DN177219_c1_g1	0.000	0.069	0.000	0.075	0.000	0.052	0.290	0.091	0.106	0.141	0.370	0.363	0.062	0.127	0.000	0.041	0.186	0.052	0.101	0.116	0.032	0.269	0.104	0.193	0.043	0.125	0.043	0.114	0.144	0.220
TRINITY_DN177219_c2_g1	0.000	0.205	0.000	0.000	0.000	0.174	0.000	0.000	0.000	0.000	0.000	0.000	0.207	0.000	0.000	0.202	0.000	0.000	0.000	0.322	0.000	0.000	0.000	0.000	0.000	0.000	0.000	0.000	0.000	0.000
TRINITY_DN17721_c0_g1	0.000	0.000	0.000	0.000	0.000	0.000	0.000	0.000	0.000	0.000	0.000	0.000	0.000	0.000	0.000	0.000	0.000	0.000	0.000	0.000	0.000	0.000	0.000	0.000	0.000	0.000	0.000	0.000	3.268	0.000
TRINITY_DN177220_c0_g1	0.000	0.000	0.000	0.000	0.000	0.328	0.506	0.000	0.000	0.000	0.000	0.000	0.000	0.000	0.000	0.000	0.000	0.000	0.000	0.000	0.000	0.000	0.000	0.000	0.000	0.000	0.000	0.000	0.000	0.000
TRINITY_DN177220_c2_g1	0.000	0.063	0.000	0.000	0.000	0.000	0.892	1.040	0.000	1.665	0.000	0.000	0.000	0.000	0.000	0.000	0.000	0.000	0.000	0.000	0.000	0.000	0.000	0.000	0.000	0.000	0.000	0.000	0.201	0.000
TRINITY_DN177220_c2_g2	0.000	1.501	0.000	0.000	0.000	0.000	0.000	0.000	0.000	0.000	1.285	0.000	0.000	0.000	0.000	0.000	0.000	0.000	0.000	0.000	0.000	0.000	0.000	0.000	0.000	0.000	0.000	0.000	0.000	0.000
TRINITY_DN177220_c2_g3	0.000	0.000	0.000	0.000	0.000	0.000	0.000	0.000	0.731	0.000	0.000	0.000	0.000	0.000	0.000	0.000	0.000	0.000	0.000	0.000	0.000	0.000	0.000	0.000	0.000	0.000	0.000	0.000	0.000	0.715
TRINITY_DN177220_c2_g4	0.244	0.229	0.459	0.000	0.000	0.000	0.000	0.000	0.000	0.000	0.000	0.000	0.000	1.368	0.000	0.000	0.000	0.000	0.000	0.000	0.000	0.000	0.000	0.000	0.000	0.000	0.000	0.130	0.889	0.316
TRINITY_DN177220_c2_g5	0.000	0.000	0.000	0.000	0.000	0.000	0.000	0.000	0.000	0.940	0.000	0.000	0.000	1.663	0.000	0.000	0.000	0.000	0.000	0.000	0.000	0.000	0.000	0.000	0.000	0.000	0.000	0.000	0.000	0.000
TRINITY_DN177220_c3_g1	0.000	0.000	0.000	0.000	0.000	0.000	0.000	0.000	0.000	0.000	0.000	0.000	0.000	0.270	0.276	0.000	0.000	0.000	0.000	0.000	0.000	0.000	0.000	0.000	0.000	0.000	0.000	1.220	0.000	0.000
TRINITY_DN177220_c3_g2	0.640	0.127	0.000	0.000	0.000	0.163	0.000	0.057	0.000	0.059	0.000	0.614	0.000	2.696	1.563	0.000	0.275	0.000	0.127	0.071	0.000	0.000	0.000	0.000	0.267	0.793	0.866	0.275	1.733	0.301
TRINITY_DN177220_c3_g3	0.000	0.463	0.237	0.000	0.000	0.000	0.000	0.000	0.000	0.000	0.000	0.000	0.000	0.000	0.338	0.224	0.000	0.215	0.000	0.000	0.000	0.000	0.000	0.000	0.000	0.000	0.000	0.000	0.593	0.000
TRINITY_DN177220_c3_g4	0.877	0.000	0.000	0.000	0.000	0.000	0.000	0.000	0.000	0.000	0.000	0.000	0.000	0.000	0.000	0.000	0.000	0.000	0.000	0.000	0.000	0.000	0.000	0.000	0.000	0.000	0.000	0.000	0.000	0.000
TRINITY_DN177220_c4_g1	0.000	0.000	0.000	0.000	0.000	0.000	0.000	0.000	0.000	1.113	0.000	0.000	0.000	0.000	0.000	0.000	0.000	0.000	0.000	0.000	0.000	0.000	0.000	0.000	0.000	0.000	0.000	0.000	0.000	0.000
TRINITY_DN177221_c11_g1	0.000	0.000	0.000	0.334	0.000	0.000	0.000	0.000	0.000	0.000	0.000	0.000	0.000	0.456	0.000	0.000	0.000	0.000	0.000	0.000	0.000	0.000	0.000	0.000	0.000	0.000	0.000	0.000	0.000	0.000
TRINITY_DN177221_c12_g1	0.000	0.351	0.000	0.000	0.000	0.000	0.224	0.000	0.000	0.000	0.000	0.000	0.000	0.000	0.000	0.000	0.000	0.000	0.000	0.000	0.000	0.000	0.000	0.000	0.000	0.000	0.000	0.000	0.000	0.000
TRINITY_DN177221_c12_g2	0.000	0.000	0.000	0.000	0.000	0.000	0.000	0.000	0.000	0.000	0.000	0.000	0.000	0.000	0.000	0.732	0.000	0.000	0.000	0.000	1.525	0.000	0.000	0.000	0.000	0.000	0.000	0.000	0.000	0.000
TRINITY_DN177221_c13_g1	0.000	0.204	0.000	0.189	0.198	0.000	0.000	0.000	0.000	0.000	0.000	0.000	0.000	0.000	0.000	0.000	0.000	0.000	0.000	0.000	0.000	0.000	0.000	0.000	0.000	0.000	0.000	0.000	0.000	0.000
TRINITY_DN177221_c14_g1	0.000	0.000	0.000	0.378	0.388	0.342	0.000	0.580	0.603	0.000	0.000	0.000	0.000	0.000	1.056	0.000	0.000	0.000	0.000	0.633	0.000	0.000	0.000	0.000	0.000	0.000	0.000	0.000	0.000	0.000
TRINITY_DN177221_c14_g2	0.000	0.234	0.000	0.000	0.000	0.000	0.000	0.000	0.000	0.000	0.000	0.252	0.000	0.000	0.000	0.000	0.000	0.191	0.000	0.000	0.000	0.000	0.000	0.000	0.000	0.000	0.000	0.000	0.000	0.000
TRINITY_DN177221_c16_g1	0.000	0.643	0.000	1.141	0.000	0.000	0.000	0.000	0.000	0.000	0.000	0.673	0.000	0.000	0.000	0.000	0.000	1.476	0.000	0.000	0.000	0.000	0.000	0.000	0.000	0.000	0.000	0.000	0.000	0.869
TRINITY_DN177221_c16_g2	0.799	0.000	0.000	0.000	0.000	0.000	0.000	0.000	0.000	0.000	0.000	0.420	0.000	0.000	0.000	0.724	0.000	0.307	0.000	0.000	0.000	0.000	0.000	0.000	0.000	0.000	0.000	0.000	0.000	0.000
TRINITY_DN177221_c17_g1	2.117	0.000	0.000	0.000	0.000	0.000	0.000	0.000	0.000	0.000	0.000	0.000	0.000	0.000	1.321	0.000	1.486	0.586	0.000	0.000	0.000	0.000	0.000	0.000	0.000	0.000	0.000	0.000	0.000	0.000
TRINITY_DN177221_c18_g1	0.000	0.000	0.000	0.000	0.000	0.000	0.000	0.000	0.000	0.000	0.000	0.000	1.408	0.879	1.826	0.000	0.000	0.000	0.000	0.000	0.000	0.000	0.000	0.000	0.000	0.000	0.000	0.000	0.000	0.000
TRINITY_DN177221_c19_g1	0.000	1.266	0.000	0.000	0.000	0.000	0.175	0.256	0.270	0.000	0.000	0.148	0.557	0.000	0.238	1.272	0.000	0.719	0.000	0.000	0.000	0.000	0.000	0.351	0.000	0.172	0.000	0.000	0.000	0.000
TRINITY_DN177221_c19_g2	0.000	0.569	0.000	0.255	0.265	0.000	0.000	0.000	0.000	0.000	0.000	0.000	0.000	0.000	0.000	0.000	0.000	0.000	0.000	0.000	0.000	0.000	0.417	0.000	0.389	0.000	0.000	0.000	0.000	0.000
TRINITY_DN177221_c1_g1	0.000	0.698	0.000	0.000	0.000	0.000	0.000	0.000	0.000	0.000	0.000	0.000	0.000	0.000	0.000	0.000	0.000	0.380	0.000	0.000	0.000	0.000	0.000	0.000	0.000	0.000	0.000	0.000	0.000	0.000
TRINITY_DN177221_c20_g1	0.751	0.475	0.000	0.000	0.000	0.000	0.000	0.000	0.000	0.000	0.000	0.000	0.000	0.000	0.000	0.519	0.000	0.000	0.000	0.000	0.000	0.000	0.000	0.000	0.000	0.000	0.000	0.000	0.000	0.000
TRINITY_DN177221_c20_g2	0.000	0.405	0.000	0.356	0.000	0.000	0.000	0.000	0.000	0.000	0.000	0.000	0.000	0.000	0.000	0.000	0.000	0.000	0.000	0.000	0.000	0.000	0.000	0.000	0.000	0.000	0.000	0.000	0.000	0.000
TRINITY_DN177221_c21_g1	0.000	0.000	0.000	0.000	0.000	0.000	0.000	0.000	0.000	0.000	0.000	0.000	0.000	0.000	0.000	0.000	0.000	0.000	0.000	0.000	0.000	0.000	0.000	0.000	0.000	0.000	0.000	0.000	0.000	0.000
TRINITY_DN177221_c22_g1	0.000	0.000	0.000	0.000	0.767	0.000	0.000	0.000	0.000	0.000	0.000	0.000	0.000	0.000	0.000	0.000	0.000	0.000	0.000	0.000	0.000	0.000	0.000	0.000	0.000	0.000	0.000	0.000	0.000	0.000
TRINITY_DN177221_c23_g1	0.000	0.000	0.000	0.000	0.000	0.000	1.931	0.000	0.000	0.000	0.000	0.000	0.000	0.000	0.000	0.000	0.000	0.000	0.000	0.000	0.000	0.000	0.000	0.000	0.000	0.000	0.000	0.000	0.000	0.000
TRINITY_DN177221_c3_g1	0.000	0.864	0.720	0.000	0.000	0.364	0.000	0.000	0.319	0.000	0.000	0.000	0.000	0.000	0.835	0.000	0.460	0.356	0.000	0.000	0.000	0.259	0.000	0.000	0.000	0.000	0.000	0.000	0.000	0.000
TRINITY_DN177221_c4_g1	0.000	0.624	0.000	0.000	0.288	0.253	0.000	0.000	0.000	0.000	0.000	0.000	0.000	0.000	0.000	0.875	0.000	0.000	0.000	0.000	0.000	0.000	0.000	0.000	0.000	0.000	0.000	0.000	0.000	0.000
TRINITY_DN177221_c4_g2	1.351	0.000	0.000	0.000	0.000	0.531	0.000	0.000	0.000	0.000	0.000	0.000	0.000	0.000	1.650	0.000	0.000	0.517	0.000	0.937	0.000	0.000	0.000	0.000	0.000	0.000	0.000	0.000	0.000	0.000
TRINITY_DN177221_c7_g1	0.000	0.000	0.000	0.000	0.000	0.675	0.000	0.000	0.000	0.000	0.000	0.000	0.807	0.000	0.000	0.000	0.000	0.000	0.000	0.000	0.000	0.000	0.000	0.000	0.000	0.000	0.000	0.000	0.000	0.000
TRINITY_DN177221_c8_g1	0.274	0.521	0.286	0.000	0.000	0.000	0.000	0.000	0.000	0.000	0.000	0.000	0.000	0.000	0.000	0.608	0.552	0.000	0.000	0.000	0.000	0.000	0.000	0.000	0.000	0.254	0.000	0.000	0.000	0.000
TRINITY_DN177221_c9_g1	0.000	0.000	0.000	0.000	0.000	0.000	0.000	0.000	0.000	0.000	0.000	0.000	0.000	0.000	0.446	0.666	0.000	0.000	0.000	0.000	0.000	0.000	0.000	0.000	0.000	0.000	0.000	0.000	0.000	0.000
TRINITY_DN177222_c0_g1	0.000	0.000	0.000	0.000	0.000	0.000	0.000	0.000	0.000	0.000	0.000	0.000	0.000	0.000	0.000	0.000	0.000	0.000	0.000	0.000	0.000	0.000	0.000	0.000	4.557	7.163	3.337	1.698	0.000	1.657
TRINITY_DN177222_c0_g2	0.000	0.000	0.000	0.000	0.000	0.000	0.000	0.000	0.000	0.000	0.000	0.619	0.000	0.000	0.000	0.000	0.000	0.000	0.000	0.000	0.000	0.000	0.000	0.000	118.724	91.228	50.875	39.644	61.654	41.947
TRINITY_DN177222_c0_g3	0.000	0.000	0.000	0.000	0.000	0.000	0.000	0.000	0.000	0.000	0.000	0.000	0.000	0.000	0.000	0.000	0.000	0.000	0.000	0.000	0.000	0.000	0.000	0.000	2.870	0.355	0.139	0.260	0.000	0.000
TRINITY_DN177222_c0_g4	0.000	0.000	0.000	0.000	0.000	0.000	0.000	0.000	0.000	0.000	0.000	0.000	0.000	0.000	0.000	0.000	0.000	0.000	0.000	0.000	0.000	0.000	0.000	0.000	0.676	0.000	0.000	0.000	0.000	0.000
TRINITY_DN177222_c0_g5	0.000	0.000	0.000	0.000	0.000	0.000	0.000	0.139	0.000	0.427	0.000	0.432	0.000	0.000	0.000	0.000	0.000	0.000	0.000	0.000	0.000	0.000	0.000	0.000	51.939	52.334	28.795	24.715	21.772	86.114
TRINITY_DN177223_c0_g1	0.795	1.897	0.130	0.000	0.300	0.242	0.000	0.000	0.000	0.000	0.000	0.000	0.000	0.000	0.000	0.000	0.000	0.000	0.000	0.000	0.000	0.000	0.000	0.000	0.000	0.000	0.000	0.000	0.000	0.000
TRINITY_DN177224_c0_g1	0.000	0.000	0.000	0.000	0.000	0.000	0.000	0.000	0.000	0.000	0.000	0.000	0.000	0.000	0.000	0.000	0.059	0.000	0.000	0.230	0.103	0.000	3.240	1.336	0.000	0.000	0.213	0.085	0.000	0.000
TRINITY_DN177224_c0_g2	0.000	0.000	0.000	0.000	0.000	0.000	0.129	0.000	0.000	0.000	0.000	0.000	0.000	0.000	0.000	0.000	0.000	0.000	0.000	0.000	0.000	0.000	0.617	0.196	0.000	0.000	0.000	0.000	0.000	0.000
TRINITY_DN177224_c1_g1	0.000	0.000	0.000	0.000	0.000	0.000	0.000	0.000	0.000	0.000	0.000	0.000	0.000	0.000	0.000	0.000	0.000	0.000	0.000	2.100	1.443	0.000	0.000	0.000	0.000	0.000	0.000	0.000	0.000	0.000
TRINITY_DN177225_c4_g1	0.000	0.239	0.000	0.000	0.000	0.199	0.000	0.000	0.700	0.000	0.411	0.000	0.000	0.000	0.000	0.223	0.507	0.000	0.000	0.000	0.000	0.000	0.000	0.000	0.000	0.000	0.000	0.000	0.000	0.000
TRINITY_DN177225_c4_g2	0.000	0.000	0.000	1.165	0.638	0.596	0.000	0.000	0.000	0.000	0.000	0.000	1.116	0.000	1.764	0.646	0.000	0.000	0.000	0.859	0.000	0.000	0.000	0.000	0.000	0.000	0.000	0.000	0.000	0.000
TRINITY_DN177225_c4_g3	0.000	0.000	0.000	0.000	3.137	1.046	0.000	0.000	0.644	1.045	0.000	0.103	0.000	0.000	0.000	0.194	1.149	0.000	0.000	0.314	0.000	0.235	0.000	0.183	0.490	0.000	0.000	0.432	0.000	0.408
TRINITY_DN177225_c4_g4	0.000	0.647	0.000	0.000	0.000	0.000	0.201	0.000	0.000	0.000	0.796	0.169	0.430	0.000	0.000	0.160	0.000	0.000	0.000	0.000	0.000	0.000	0.000	0.304	0.000	0.148	0.455	0.000	0.000	0.000
TRINITY_DN177225_c4_g5	0.000	1.258	0.000	0.000	0.723	0.233	0.604	1.781	1.009	0.395	1.337	1.637	1.332	0.000	1.508	0.721	0.000	0.000	0.000	0.000	0.000	0.487	1.105	1.000	0.000	0.942	0.000	0.000	0.000	0.000
TRINITY_DN177225_c4_g6	0.000	0.000	0.000	0.605	0.000	0.000	0.000	0.000	0.000	0.494	0.000	0.000	0.000	0.000	0.000	0.000	0.000	0.000	0.000	0.000	0.000	0.000	0.000	0.000	0.000	0.000	0.000	0.000	0.000	0.000
TRINITY_DN177225_c4_g7	0.000	0.000	0.000	0.000	0.000	0.000	0.000	0.000	0.000	0.000	0.000	0.000	0.000	0.000	0.542	0.000	0.000	0.000	0.000	0.000	0.000	0.000	0.000	0.000	0.000	0.000	0.000	0.000	0.000	0.000
TRINITY_DN177225_c5_g1	0.000	0.000	0.000	0.000	0.625	0.000	0.000	0.000	0.000	0.000	0.000	0.000	0.000	0.000	0.862	0.000	0.000	0.000	3.027	0.000	0.000	0.000	0.000	0.000	0.000	0.000	0.000	0.000	0.000	2.801
TRINITY_DN177225_c6_g1	0.000	0.000	0.000	0.000	0.000	0.000	0.000	0.847	1.808	0.905	0.000	0.000	0.000	0.000	0.000	0.000	0.000	0.000	0.000	0.000	0.000	0.000	0.000	0.000	0.000	0.000	0.000	0.000	0.000	0.000
TRINITY_DN177226_c0_g1	0.000	0.000	0.000	0.000	0.000	0.000	0.000	0.000	0.000	0.000	0.000	0.000	0.000	0.000	0.000	0.000	0.000	0.000	0.733	0.000	0.000	1.659	0.000	0.000	0.000	1.999	0.000	3.325	0.000	0.000
TRINITY_DN177226_c1_g1	0.000	0.000	0.000	0.000	0.000	0.000	0.000	0.000	0.000	0.000	0.318	0.000	0.000	0.000	0.000	0.371	0.000	0.000	0.295	0.000	0.000	0.000	0.278	0.000	0.000	0.000	0.000	0.000	1.584	0.000
TRINITY_DN177226_c2_g1	0.000	0.000	0.000	0.000	0.079	0.139	0.269	0.000	0.000	0.102	0.000	0.077	0.164	0.000	0.000	0.242	0.000	0.137	0.110	0.360	0.000	0.167	0.000	0.000	0.372	0.335	0.094	0.574	0.574	0.000
TRINITY_DN177226_c3_g1	0.000	0.000	0.000	0.000	0.000	0.000	0.165	0.000	0.000	0.000	0.000	0.000	0.000	0.000	0.000	0.000	0.000	0.000	3.293	0.000	0.000	0.756	0.194	0.000	0.510	0.987	0.000	0.664	0.965	0.182
TRINITY_DN177226_c3_g2	0.000	0.000	0.000	0.000	0.000	0.000	0.000	0.000	0.160	0.301	0.000	0.653	0.000	0.000	0.000	0.000	0.000	0.000	0.000	0.172	0.000	7.636	0.000	0.000	0.494	0.196	0.278	0.397	0.759	0.297
TRINITY_DN177226_c3_g3	0.000	0.000	0.000	0.000	0.000	0.000	0.000	0.000	0.000	0.000	0.000	0.000	0.000	0.000	0.000	0.000	0.000	0.000	0.000	0.000	0.000	0.000	0.000	0.000	0.000	0.000	0.000	0.000	0.000	0.000
TRINITY_DN177226_c3_g4	0.000	0.000	0.000	0.000	0.437	0.386	0.000	0.000	0.000	0.000	0.000	0.000	0.000	0.000	0.000	0.000	0.000	0.000	0.000	0.000	0.000	0.000	0.000	0.000	0.000	0.000	0.000	0.000	0.000	0.000
TRINITY_DN177226_c3_g5	0.000	0.000	0.000	0.000	0.000	0.000	0.712	0.000	0.000	0.000	0.000	0.000	0.000	0.000	0.000	0.000	0.000	0.000	0.000	0.856	0.000	0.000	0.000	0.000	0.000	0.000	0.000	0.000	0.000	0.000
TRINITY_DN177226_c3_g6	0.000	0.000	0.000	0.000	0.000	0.000	0.000	0.000	0.000	0.000	0.000	0.000	0.000	0.000	0.000	0.000	0.000	0.000	0.000	0.000	0.000	0.000	0.000	0.000	0.000	0.000	0.000	0.000	0.000	0.000
TRINITY_DN177226_c3_g7	0.000	0.000	0.000	0.000	0.000	0.000	0.000	0.000	0.000	0.000	1.188	0.000	0.000	0.000	0.000	0.707	0.000	0.000	0.000	0.000	0.000	0.000	1.070	0.000	0.000	0.000	0.000	0.000	0.000	0.000
TRINITY_DN177226_c3_g8	0.000	0.000	0.000	0.000	0.000	0.000	0.000	0.000	0.000	0.000	0.000	0.000	0.000	0.000	0.000	0.000	0.000	0.000	0.000	0.000	0.000	0.000	0.000	0.000	0.000	0.000	0.000	0.000	0.000	0.000
TRINITY_DN177226_c4_g1	0.000	0.000	0.000	0.000	0.000	0.000	0.000	0.000	0.000	0.000	0.000	0.000	0.000	0.000	0.000	0.000	0.000	0.387	0.000	0.000	0.000	0.000	0.000	0.000	0.000	0.000	0.000	0.000	0.000	0.000
TRINITY_DN177226_c5_g1	0.000	0.000	0.000	0.000	0.000	0.000	0.000	0.000	0.000	0.000	0.000	0.000	0.000	0.000	0.000	0.000	0.000	0.000	0.000	0.000	0.000	0.000	0.000	0.000	0.000	0.000	0.000	0.000	0.000	0.964
TRINITY_DN177227_c0_g1	0.165	0.000	0.000	0.000	0.000	0.000	0.000	0.000	0.000	0.000	0.000	0.000	0.000	0.000	0.000	0.000	0.000	0.000	0.832	0.000	0.000	0.000	0.000	0.000	0.359	0.000	0.000	0.000	0.000	0.665
TRINITY_DN177227_c0_g2	0.190	0.126	0.053	0.069	0.172	0.106	0.254	0.280	0.519	0.058	0.163	0.201	0.025	0.280	0.000	0.025	0.000	0.021	0.124	0.142	0.039	0.142	0.127	0.079	0.418	0.288	0.213	0.209	0.000	0.120
TRINITY_DN177227_c0_g3	0.000	0.000	0.000	0.000	0.721	0.000	0.000	0.000	0.000	0.000	0.000	0.000	0.000	0.000	0.000	0.000	0.000	0.000	0.000	0.000	0.000	0.000	0.000	0.000	0.000	0.000	0.000	0.000	4.679	0.000
TRINITY_DN177228_c0_g1	0.000	0.317	0.687	0.564	0.000	0.000	0.000	0.000	0.000	0.000	0.000	0.000	0.000	0.000	0.000	0.000	0.000	0.250	0.000	0.000	0.000	0.000	0.000	0.000	0.000	0.000	0.000	0.000	0.000	0.000
TRINITY_DN177228_c1_g1	0.000	0.444	0.000	0.000	0.000	0.000	0.000	0.000	0.000	0.000	0.000	0.000	0.444	0.000	0.000	0.000	0.000	0.000	0.351	0.000	0.000	0.000	0.000	0.000	0.000	0.000	0.000	0.000	0.000	0.000
TRINITY_DN177228_c3_g1	0.453	0.648	0.000	0.000	0.000	0.531	1.096	0.000	0.000	0.635	0.000	0.000	0.858	0.000	0.000	0.000	0.000	0.000	0.000	0.000	0.000	0.000	0.000	0.000	0.000	0.000	0.000	0.000	0.000	0.000
TRINITY_DN177228_c3_g2	0.000	0.000	0.000	0.000	0.000	0.000	0.109	0.000	1.826	0.000	0.000	0.000	0.000	0.000	0.000	0.000	0.000	0.000	0.000	0.000	0.000	0.000	0.000	0.000	0.000	0.000	0.000	0.000	0.000	0.000
TRINITY_DN177228_c4_g1	0.000	0.698	0.000	0.000	0.000	0.000	0.000	0.000	0.000	0.000	0.000	0.726	0.674	2.522	0.000	0.000	1.415	0.000	0.000	0.000	0.000	0.000	0.000	0.000	1.723	0.000	0.000	0.000	0.000	0.000
TRINITY_DN177228_c4_g2	0.000	0.000	0.000	0.000	0.534	0.000	0.000	0.000	0.000	0.819	0.000	0.000	0.000	0.000	0.000	0.000	0.000	0.355	0.000	0.000	0.000	0.000	0.000	0.000	0.000	0.000	0.000	0.000	0.000	0.000
TRINITY_DN177228_c4_g3	0.000	0.000	0.000	0.000	0.000	0.000	0.000	0.000	0.000	0.000	0.000	1.211	0.364	0.000	0.000	0.000	0.000	0.295	0.587	1.693	0.000	0.000	0.000	0.000	0.000	0.000	0.000	0.000	0.000	0.000
TRINITY_DN177228_c4_g4	0.000	0.266	0.000	0.000	0.000	0.000	0.110	0.000	0.135	0.000	0.430	0.284	1.449	0.000	0.000	0.000	0.000	0.640	0.000	0.145	0.169	0.000	0.133	0.000	0.000	0.082	0.115	0.000	0.000	0.000
TRINITY_DN177228_c5_g1	0.000	0.852	0.000	0.000	0.000	0.000	0.986	0.000	0.000	0.000	0.000	0.000	0.000	0.000	0.000	0.000	0.000	0.000	0.000	0.000	0.000	0.000	0.000	0.000	0.000	0.000	0.000	0.000	0.000	0.000
TRINITY_DN177228_c5_g2	0.000	0.057	0.000	0.059	0.063	0.000	0.139	0.076	0.000	0.000	0.268	0.060	0.647	0.000	0.082	0.000	0.244	0.000	0.170	0.282	0.000	0.000	0.510	0.213	0.501	0.052	0.218	0.000	0.000	0.160
TRINITY_DN177228_c5_g3	0.000	0.110	0.000	0.000	0.000	0.000	0.000	0.000	0.000	0.000	0.000	0.000	0.043	0.000	0.164	0.043	0.318	0.324	0.000	0.000	0.000	0.000	0.000	0.000	0.000	0.000	0.000	0.000	0.000	0.000
TRINITY_DN177228_c6_g1	0.000	0.000	0.000	0.000	0.000	0.000	0.000	0.000	0.000	0.000	0.000	0.000	0.000	0.000	0.000	0.000	0.000	0.314	0.000	0.000	0.000	0.000	0.000	0.000	0.000	0.000	0.000	0.000	0.000	0.000
TRINITY_DN177229_c0_g1	0.000	0.103	0.000	0.000	0.000	0.000	0.721	1.574	0.000	0.796	0.000	0.110	0.000	2.903	0.146	0.000	0.000	0.369	0.000	0.000	0.000	0.000	0.000	0.000	0.000	0.000	0.000	0.000	0.000	0.000
TRINITY_DN177229_c1_g2	0.000	0.558	0.000	0.000	0.000	0.000	0.000	0.000	0.000	0.000	0.421	0.000	0.000	0.000	0.000	0.000	0.000	0.000	0.000	0.000	0.000	0.000	0.000	0.000	0.000	0.000	0.337	0.000	0.000	0.000
TRINITY_DN177229_c1_g3	0.000	0.125	0.000	0.000	0.000	0.113	0.000	0.173	0.000	0.000	0.000	0.000	0.000	1.541	0.000	0.587	0.000	0.000	0.000	0.000	0.000	0.000	0.000	0.238	0.000	0.000	0.000	0.000	0.000	0.000
TRINITY_DN177229_c1_g4	0.000	0.502	0.292	0.135	0.054	0.000	0.317	0.000	0.000	0.200	0.344	0.699	0.000	2.622	0.283	0.132	0.000	1.012	0.000	0.000	0.269	0.000	0.072	0.000	0.000	0.000	0.166	0.000	0.900	0.445
TRINITY_DN177229_c1_g6	0.000	0.000	0.000	0.000	0.000	0.000	0.086	0.000	0.000	0.000	0.224	0.149	0.000	0.099	0.000	0.234	0.151	0.000	0.000	0.000	0.000	0.000	0.000	0.000	0.000	0.000	0.000	0.000	0.000	0.000
TRINITY_DN177229_c1_g7	0.000	0.631	0.000	0.000	0.000	0.000	0.000	0.000	0.000	0.000	1.012	0.000	0.000	0.000	0.000	0.000	0.000	0.490	0.000	0.000	0.000	0.000	0.000	0.000	0.000	0.000	0.000	0.000	0.835	0.000
TRINITY_DN177229_c1_g8	0.000	0.080	0.000	0.000	0.000	0.000	0.000	0.000	0.000	0.825	0.000	1.190	0.000	0.000	0.000	0.000	0.000	0.000	0.000	0.000	0.000	0.000	0.000	0.000	0.103	0.000	0.104	0.000	0.000	0.113
TRINITY_DN177229_c1_g9	0.689	0.000	0.000	0.298	0.000	0.000	0.000	0.000	0.000	0.487	0.000	0.000	0.000	0.000	0.000	0.000	0.000	0.264	0.000	0.000	0.000	0.000	0.000	0.000	0.000	0.000	0.000	0.000	0.000	0.000
TRINITY_DN177229_c2_g1	0.000	0.000	0.000	0.000	0.000	0.000	0.000	0.178	0.000	0.000	0.000	0.137	0.000	0.171	0.000	0.000	0.000	0.000	0.000	0.000	0.000	0.000	0.573	0.000	0.000	0.000	0.000	0.000	0.000	0.179
TRINITY_DN177229_c3_g1	0.000	0.000	0.000	0.000	0.000	0.000	0.362	0.000	0.000	0.000	0.000	0.000	0.000	0.000	0.000	0.000	0.000	0.229	0.000	0.000	0.000	0.000	0.000	0.000	0.000	0.000	0.000	0.000	0.000	0.000
TRINITY_DN177229_c4_g1	0.000	0.000	0.000	0.000	0.000	0.000	0.000	0.000	0.000	0.000	0.546	0.000	0.000	0.000	0.000	0.000	0.666	0.000	0.000	0.000	0.000	0.000	0.000	0.000	0.000	0.000	0.000	0.000	0.000	0.000
TRINITY_DN17722_c0_g1	0.320	0.282	0.162	0.000	0.000	0.000	0.000	0.000	0.000	0.000	0.000	0.000	0.743	0.187	0.000	0.000	0.302	0.000	0.000	0.000	0.000	0.000	0.000	0.000	0.000	0.000	0.188	0.000	0.000	0.000
TRINITY_DN177230_c10_g1	0.000	0.000	0.000	0.000	0.000	0.000	1.401	0.781	0.000	0.000	0.000	0.000	0.000	0.000	0.000	0.000	0.000	0.000	0.000	0.000	0.000	0.000	0.000	0.000	0.000	0.000	0.000	0.000	0.000	0.000
TRINITY_DN177230_c11_g1	0.000	0.000	0.000	0.000	0.000	0.000	0.000	0.000	0.000	0.000	0.000	0.000	0.000	0.000	0.000	0.000	0.000	0.000	0.000	0.000	0.000	0.000	0.000	0.000	0.000	0.000	0.000	1.771	0.000	0.000
TRINITY_DN177230_c12_g1	0.000	0.000	0.000	0.000	0.000	0.000	0.000	0.000	0.000	0.000	0.000	0.000	0.000	0.000	0.000	0.000	0.000	0.000	0.000	0.000	0.000	0.000	0.000	0.000	0.000	0.000	0.670	0.000	0.000	0.630
TRINITY_DN177230_c13_g1	0.000	0.000	0.000	0.000	0.000	0.000	0.000	0.000	0.000	0.000	0.000	0.000	0.000	0.000	0.000	0.000	0.000	0.000	0.000	0.000	0.000	0.000	0.000	0.000	0.000	0.836	0.000	0.000	0.000	0.000
TRINITY_DN177230_c14_g1	0.000	0.529	0.000	0.000	0.000	0.000	0.635	0.000	0.000	0.737	0.000	0.000	0.000	1.262	0.000	0.000	0.000	0.000	0.000	0.000	0.000	0.000	0.000	0.000	0.000	0.000	0.000	0.000	0.000	0.000
TRINITY_DN177230_c15_g1	0.000	0.000	0.000	0.000	0.000	0.000	0.436	0.484	0.000	0.505	0.000	0.000	0.000	0.000	0.000	0.000	0.000	0.000	0.545	0.525	0.000	0.000	0.000	0.000	0.000	0.000	0.000	0.000	0.000	0.000
TRINITY_DN177230_c16_g1	0.000	0.442	0.000	0.000	0.000	0.000	0.000	0.000	0.000	0.000	0.000	0.000	0.000	0.000	0.000	0.000	0.000	0.000	0.000	0.000	0.000	0.000	0.000	0.000	0.000	0.000	0.000	0.000	0.000	0.000
TRINITY_DN177230_c17_g1	0.000	0.000	0.000	0.000	0.000	0.000	0.000	0.847	0.000	0.905	0.000	0.000	0.000	0.000	0.000	0.000	0.000	0.000	0.000	0.000	0.000	0.000	0.000	0.000	0.000	0.000	0.000	0.000	0.000	0.000
TRINITY_DN177230_c1_g1	0.000	0.000	0.000	0.000	0.000	0.000	0.831	0.846	0.000	0.000	0.000	0.000	0.000	0.000	0.000	0.000	0.000	0.000	0.000	0.000	0.000	0.000	0.000	0.000	0.000	0.000	0.000	0.000	0.000	0.000
TRINITY_DN177230_c2_g1	0.000	0.000	0.000	0.000	0.000	0.000	0.000	0.000	0.000	0.000	0.000	0.000	0.000	0.000	0.000	0.000	0.000	0.000	0.000	0.000	0.000	0.852	0.000	0.000	0.000	0.135	0.000	0.000	0.000	0.000
TRINITY_DN177230_c5_g1	1.689	0.000	0.000	0.000	0.000	0.000	0.000	0.000	0.000	0.000	0.000	0.000	0.000	0.000	0.000	0.000	0.000	0.000	0.000	0.000	0.000	0.000	0.000	0.000	0.000	0.000	0.000	0.000	0.000	0.000
TRINITY_DN177230_c6_g1	0.000	0.000	0.000	0.000	0.000	0.000	0.000	0.000	0.000	2.156	0.000	0.000	0.000	0.000	0.000	0.000	0.000	0.635	1.150	0.000	0.000	0.000	0.000	0.000	0.000	0.000	0.000	0.000	0.000	0.000
TRINITY_DN177230_c7_g1	0.000	0.000	0.000	0.000	0.152	0.000	0.000	0.000	0.000	0.000	0.750	0.000	0.000	0.000	0.203	0.000	0.000	0.000	0.000	0.000	0.000	0.000	0.000	0.000	0.000	0.000	0.000	0.000	0.000	0.000
TRINITY_DN177230_c7_g10	0.000	0.000	0.000	0.000	0.000	0.000	0.000	0.571	0.000	0.000	0.000	0.000	0.000	0.000	0.000	0.000	0.000	0.655	0.649	0.000	0.000	0.000	0.000	0.000	0.000	0.000	0.000	0.000	0.000	0.000
TRINITY_DN177230_c7_g2	0.000	0.000	0.000	0.078	0.000	0.000	1.024	0.000	0.382	0.720	0.515	0.000	0.000	0.000	0.000	0.000	0.000	0.211	0.000	0.000	0.000	0.000	0.000	0.000	0.000	0.000	0.000	1.257	1.321	0.000
TRINITY_DN177230_c7_g3	0.000	0.000	0.000	0.000	0.000	0.000	0.866	0.000	0.000	0.000	0.000	0.000	0.000	0.000	0.000	0.000	0.000	0.000	0.000	0.000	0.000	0.000	0.000	0.000	0.000	0.000	0.000	0.000	0.000	0.000
TRINITY_DN177230_c7_g4	0.181	0.325	0.000	0.155	0.325	0.000	0.207	0.229	0.000	0.234	0.000	0.000	0.337	0.000	0.000	0.165	0.000	0.000	0.000	0.000	0.000	0.000	0.000	0.000	0.000	0.000	0.000	0.000	0.000	0.000
TRINITY_DN177230_c7_g5	0.000	0.133	0.000	0.069	0.000	0.000	0.000	0.719	0.000	0.000	0.000	0.000	0.075	0.000	0.000	0.000	0.143	0.000	0.000	0.000	0.000	0.000	0.000	0.000	0.000	0.000	0.000	0.000	0.000	0.094
TRINITY_DN177230_c7_g6	0.000	0.698	0.000	0.000	0.000	0.561	0.000	0.000	0.000	0.000	0.000	0.000	0.000	0.000	0.000	0.000	0.000	0.000	0.000	0.000	0.000	0.000	0.000	0.000	0.000	0.000	0.000	0.000	0.000	0.000
TRINITY_DN177230_c7_g7	0.000	0.405	0.000	0.000	0.000	0.323	0.499	1.651	0.000	0.578	0.000	0.000	0.000	0.000	0.684	0.504	0.000	0.000	0.000	0.000	0.000	0.000	0.000	0.000	0.000	0.000	0.000	0.000	0.000	0.000
TRINITY_DN177230_c7_g8	0.000	0.000	0.000	0.000	0.000	0.000	0.000	0.000	0.000	0.000	0.031	0.000	0.744	0.000	0.000	0.000	0.000	0.000	0.709	0.680	0.000	0.000	0.000	0.000	0.000	0.000	0.000	0.000	0.000	0.000
TRINITY_DN177230_c7_g9	0.000	0.000	0.389	0.000	0.000	0.000	0.000	0.000	0.000	0.520	0.000	0.000	0.000	0.000	0.000	0.000	0.000	0.000	0.000	0.000	0.000	0.000	0.000	0.000	0.000	0.000	0.000	0.000	0.000	0.000
TRINITY_DN177230_c8_g1	0.000	0.000	0.000	0.000	0.000	0.000	0.000	0.000	0.000	0.000	0.000	0.000	0.000	4.203	0.000	0.000	0.000	0.000	0.000	0.000	1.338	0.000	0.000	0.000	0.000	0.000	0.000	0.000	0.000	0.000
TRINITY_DN177230_c9_g1	0.000	0.000	0.000	0.000	0.000	0.000	0.000	0.000	0.000	0.441	0.000	0.000	0.000	0.000	0.000	0.000	0.000	0.000	0.000	0.000	0.000	0.000	0.000	0.000	0.000	0.000	0.000	0.000	1.211	0.000
TRINITY_DN177231_c0_g1	0.188	0.156	0.000	0.000	0.000	0.000	0.000	0.000	0.000	0.000	0.000	0.000	0.000	0.000	0.222	0.000	0.000	0.000	0.000	0.000	0.000	0.089	0.000	0.147	0.199	0.000	0.000	0.000	0.000	0.000
TRINITY_DN177231_c2_g1	0.000	0.710	0.000	0.000	0.000	0.000	0.506	0.000	0.000	0.000	0.699	0.000	0.000	0.000	0.000	0.000	0.000	0.000	0.000	0.000	0.000	0.000	0.000	0.000	0.000	0.000	0.000	0.000	0.000	0.000
TRINITY_DN177231_c3_g1	0.000	0.000	0.000	0.514	0.000	0.000	0.000	0.436	0.000	0.000	0.000	0.000	0.000	0.000	0.000	0.000	0.000	0.000	0.000	0.000	0.000	0.000	0.000	0.000	0.391	1.829	0.000	0.000	0.000	0.000
TRINITY_DN177231_c4_g1	0.000	1.344	0.000	1.203	0.638	0.567	0.000	0.894	0.000	0.000	0.860	0.000	0.373	0.000	0.882	0.928	1.663	1.566	0.000	0.000	0.000	0.000	0.000	0.000	0.676	0.000	0.000	0.000	0.000	0.000
TRINITY_DN177231_c4_g2	0.000	2.555	0.000	0.638	0.786	0.000	0.986	0.000	1.868	0.000	1.297	0.770	1.671	0.000	0.000	2.332	0.000	0.000	0.000	0.000	0.000	0.000	0.000	1.648	0.000	0.000	0.977	0.000	0.000	0.000
TRINITY_DN177231_c4_g3	0.000	0.000	0.000	0.000	0.000	0.000	0.147	0.000	0.000	0.000	0.000	0.000	0.000	0.000	0.000	0.000	0.000	0.000	0.000	0.000	0.000	0.000	0.000	0.000	0.000	0.217	0.308	0.177	0.702	0.491
TRINITY_DN177231_c4_g4	0.000	0.000	0.000	0.000	0.000	0.000	0.000	0.000	0.000	0.000	0.000	0.000	0.000	0.000	0.000	0.000	0.000	0.413	0.000	0.000	0.000	0.000	0.755	0.000	0.000	0.558	0.000	0.000	0.000	0.000
TRINITY_DN177231_c4_g5	0.000	0.469	0.000	0.000	0.000	0.000	0.570	0.000	0.000	0.000	0.000	0.498	0.000	0.000	1.729	0.000	0.000	0.000	0.000	0.000	0.000	0.000	0.000	0.000	0.000	0.000	0.000	0.000	0.611	0.000
TRINITY_DN177231_c4_g6	0.156	0.000	0.000	0.000	0.000	0.122	0.000	0.086	0.000	0.088	0.000	0.000	0.433	0.000	0.184	0.000	0.000	0.000	0.000	0.211	0.000	0.000	0.000	0.000	0.000	0.233	0.000	0.000	0.000	0.000
TRINITY_DN177231_c4_g7	0.000	0.000	0.000	0.000	0.000	0.000	0.000	0.000	0.000	0.000	0.000	0.000	0.301	0.000	0.000	0.000	0.652	0.736	0.000	0.000	0.000	0.000	0.000	0.000	0.000	0.000	0.000	0.000	0.000	0.000
TRINITY_DN177231_c4_g8	0.294	0.000	0.000	0.000	0.526	0.000	0.000	0.000	0.000	0.000	0.000	0.000	0.000	0.000	0.000	0.000	0.000	0.000	0.000	0.000	0.000	0.000	0.000	0.000	0.000	0.000	0.000	0.000	0.000	0.000
TRINITY_DN177231_c5_g1	0.000	0.000	0.000	0.000	0.000	0.000	0.000	0.000	0.000	0.000	0.000	0.000	0.000	0.000	0.000	0.000	0.000	0.000	0.000	0.000	2.887	0.800	0.000	0.000	0.000	0.000	0.000	0.000	0.000	0.000
TRINITY_DN177232_c3_g1	0.000	0.087	0.000	0.000	0.000	0.000	0.000	0.000	0.000	0.121	0.000	0.092	0.000	0.000	0.000	0.000	0.000	0.160	0.264	0.000	0.000	0.000	0.260	0.000	0.000	0.000	0.112	0.000	0.000	0.244
TRINITY_DN177232_c4_g1	0.000	0.461	0.000	0.000	0.000	0.000	0.000	0.216	0.000	0.441	0.000	0.000	0.000	0.605	0.000	0.000	0.000	0.000	0.000	0.245	0.000	0.000	0.000	0.000	0.000	0.000	0.000	0.000	0.000	0.000
TRINITY_DN177232_c5_g1	1.776	0.000	0.000	0.000	0.000	0.000	0.000	0.000	0.000	0.000	0.000	0.000	1.651	0.000	0.000	0.000	0.000	0.000	0.000	0.000	0.000	0.000	0.000	0.000	0.000	0.000	0.000	0.000	0.000	0.000
TRINITY_DN177232_c6_g3	0.000	0.000	0.000	0.164	0.000	0.000	0.221	0.000	0.000	0.000	0.000	0.000	0.000	0.000	0.494	0.000	0.000	0.000	0.000	0.000	0.000	0.000	0.000	0.000	0.000	0.000	0.234	0.000	0.000	0.000
TRINITY_DN177232_c6_g5	0.000	0.291	0.000	0.000	0.000	0.000	0.000	0.000	0.000	0.000	0.000	0.000	0.000	0.000	0.000	0.000	0.000	0.000	0.000	0.000	0.000	0.000	0.000	0.000	0.000	0.000	0.000	0.000	0.000	0.000
TRINITY_DN177232_c6_g6	0.000	0.264	0.000	0.000	0.000	0.000	0.000	0.000	0.000	0.000	0.000	0.000	0.000	0.000	0.000	0.000	0.000	0.000	0.000	0.000	0.000	0.000	0.388	0.000	0.361	0.000	0.732	0.000	0.000	0.000
TRINITY_DN177232_c6_g9	0.000	0.229	0.000	0.343	0.000	0.000	0.000	0.259	0.818	0.265	0.000	0.000	0.000	0.000	0.240	0.277	0.391	0.309	0.000	0.000	0.000	0.437	0.000	0.000	0.247	0.173	0.000	0.000	0.000	0.000
TRINITY_DN177232_c7_g1	0.000	0.000	0.000	0.000	0.000	0.000	0.000	0.347	0.000	0.000	0.000	0.000	0.378	0.000	0.000	0.749	0.000	0.246	0.000	0.000	0.000	0.000	0.000	0.000	0.000	0.000	0.000	0.000	0.000	0.337
TRINITY_DN177232_c8_g1	0.000	0.000	0.000	0.000	0.494	0.000	0.000	0.000	0.000	0.000	0.000	0.000	0.000	0.000	0.000	0.000	0.000	0.000	0.000	0.000	0.000	0.000	0.000	0.000	0.000	0.000	0.000	0.000	0.000	0.000
TRINITY_DN177233_c0_g1	2.093	1.092	1.396	2.226	2.272	2.396	2.725	1.904	0.504	0.495	2.740	2.858	1.524	1.055	0.000	2.313	0.408	0.502	2.295	0.725	0.142	2.174	2.111	1.474	0.780	2.316	1.478	2.530	2.121	1.584
TRINITY_DN177233_c0_g2	0.733	0.265	0.242	0.367	0.755	0.374	0.405	0.869	0.074	0.249	0.522	0.831	0.270	0.177	0.159	0.100	0.000	0.189	0.507	0.384	0.000	0.351	0.612	0.260	0.209	0.443	0.749	1.053	1.206	0.259
TRINITY_DN177234_c0_g1	0.000	0.000	0.000	0.000	0.000	0.000	0.000	0.000	0.000	0.000	0.000	0.000	0.928	0.000	0.000	0.000	0.000	0.773	0.000	0.000	0.000	0.000	0.000	0.000	0.000	0.000	0.000	0.000	0.000	0.437
TRINITY_DN177234_c1_g1	0.000	0.637	0.000	0.000	0.000	0.000	0.392	0.000	0.449	0.872	0.000	1.577	0.000	0.000	0.000	0.000	1.313	0.000	0.000	0.000	0.000	0.000	0.000	0.000	0.000	0.000	0.000	0.000	0.000	0.000
TRINITY_DN177234_c2_g1	0.000	0.000	0.000	0.000	1.047	0.552	0.693	0.000	0.000	0.000	0.000	0.000	0.000	0.000	0.000	0.582	0.000	0.000	0.000	0.000	0.000	0.000	0.000	0.000	0.000	0.000	0.000	0.000	0.000	0.677
TRINITY_DN177234_c2_g2	0.000	0.000	0.000	0.000	0.000	0.000	0.000	0.000	0.000	0.000	0.000	0.000	0.000	0.000	0.000	0.000	0.000	0.226	0.000	0.000	0.000	0.000	0.000	0.000	0.386	0.000	0.393	0.395	0.000	0.000
TRINITY_DN177234_c3_g1	1.120	1.115	0.451	0.187	2.742	1.389	0.487	0.000	1.184	1.014	0.683	1.164	1.498	0.731	1.515	0.532	1.032	1.720	0.000	0.207	0.376	0.000	2.296	0.000	0.000	0.000	2.516	0.579	0.000	1.264
TRINITY_DN177234_c3_g10	0.000	0.000	0.000	0.000	0.000	0.000	0.000	0.000	0.000	0.000	0.000	0.000	0.000	0.000	0.000	0.000	0.000	0.000	0.000	0.000	0.000	2.551	0.000	0.000	0.000	0.000	0.000	0.000	0.000	0.000
TRINITY_DN177234_c3_g2	0.000	0.000	0.000	0.712	0.000	0.000	0.000	0.000	0.000	0.000	0.000	0.000	0.000	0.000	0.000	0.000	0.000	0.000	0.000	0.000	6.101	0.000	0.000	0.000	0.000	0.000	0.000	0.000	0.000	1.074
TRINITY_DN177234_c3_g3	0.000	0.000	0.093	0.079	0.000	0.147	0.000	0.000	0.000	0.000	0.000	0.000	0.000	0.000	0.110	0.000	0.000	0.217	0.000	0.127	0.000	0.000	0.000	0.000	0.099	0.000	0.000	0.000	0.000	0.000
TRINITY_DN177234_c3_g4	0.000	0.000	0.000	0.000	0.000	0.000	0.753	0.000	0.000	0.000	0.000	0.000	0.000	0.000	0.000	0.000	0.000	0.000	0.000	0.000	0.000	0.000	0.000	0.000	0.000	0.000	0.000	0.000	0.000	0.000
TRINITY_DN177234_c3_g5	0.000	0.000	0.000	0.000	0.000	0.000	0.000	0.000	0.000	0.000	0.000	0.000	0.000	0.000	0.000	0.000	0.000	0.000	0.000	0.000	0.000	0.000	0.000	0.000	0.000	0.000	0.000	0.000	0.000	0.000
TRINITY_DN177234_c3_g6	0.000	0.000	0.000	0.000	0.241	0.000	0.000	0.000	0.000	0.000	0.000	0.000	0.000	0.514	0.000	0.392	0.000	1.332	0.000	0.000	0.000	0.000	0.000	0.000	0.000	0.000	0.000	0.000	0.000	0.000
TRINITY_DN177234_c3_g7	0.000	0.000	0.656	0.000	0.000	0.000	0.000	0.000	0.000	0.000	0.000	0.000	0.000	0.000	0.000	0.000	0.000	0.000	0.000	1.712	0.000	0.000	0.000	0.000	0.000	0.000	0.000	0.000	0.000	0.000
TRINITY_DN177234_c3_g8	0.000	0.000	0.000	0.000	0.000	0.000	0.986	0.000	0.000	0.000	0.000	0.000	0.000	0.000	0.000	0.000	0.000	0.683	0.000	0.000	0.000	0.000	0.000	0.000	0.000	0.000	0.000	0.000	0.000	0.000
TRINITY_DN177234_c3_g9	0.000	0.000	0.000	0.536	0.000	0.483	0.000	0.000	0.000	0.834	0.000	0.000	0.000	0.724	0.000	1.103	0.000	0.470	0.000	0.000	0.000	0.000	0.000	0.000	0.000	0.000	0.000	0.000	0.000	0.000
TRINITY_DN177234_c4_g1	0.000	0.000	0.000	0.000	0.000	0.000	0.000	0.000	0.000	0.797	0.000	0.000	0.000	0.000	1.423	0.000	0.000	0.447	0.000	0.000	0.000	0.000	0.000	0.000	0.000	0.000	0.000	0.000	0.000	0.000
TRINITY_DN177234_c5_g1	0.000	0.000	0.000	0.000	0.000	0.000	0.000	0.000	0.000	0.000	0.000	0.000	0.000	0.000	0.000	0.000	0.000	0.000	0.000	0.000	0.000	0.000	0.000	0.000	0.000	0.000	0.000	0.000	0.000	0.000
TRINITY_DN177235_c0_g1	0.582	0.126	0.000	0.000	0.000	0.000	0.000	0.000	0.381	0.000	0.768	0.240	0.000	0.000	0.000	0.000	0.000	0.000	2.165	0.815	0.727	0.000	0.851	0.484	0.499	3.421	3.365	1.651	22.195	2.835
TRINITY_DN177235_c0_g2	0.000	0.000	0.000	0.000	0.000	0.000	0.000	0.000	0.000	0.000	0.000	0.000	0.000	0.000	0.000	0.000	0.000	0.000	0.000	0.000	0.000	0.000	0.000	0.000	0.000	8.180	2.516	0.000	6.043	0.000
TRINITY_DN177235_c0_g3	0.000	0.000	0.000	0.000	0.000	0.000	1.769	0.286	0.000	0.827	0.201	0.453	0.000	0.000	0.000	0.000	0.000	0.000	0.446	1.643	1.126	0.048	0.064	0.000	0.000	0.000	0.000	0.000	0.000	0.000
TRINITY_DN177235_c0_g4	0.000	0.000	0.000	0.000	0.000	0.000	0.000	0.000	0.000	0.000	0.000	0.000	0.000	0.000	0.000	0.000	0.000	0.000	0.000	0.577	1.483	0.000	0.559	0.000	2.093	12.199	7.728	0.534	3.046	1.584
TRINITY_DN177236_c2_g1	0.000	0.000	0.000	0.618	0.000	1.132	0.000	0.319	3.640	0.328	0.773	0.483	0.225	0.000	0.000	0.436	0.000	0.369	0.000	0.350	0.000	1.078	0.000	0.000	0.000	0.000	0.000	0.000	0.000	0.311
TRINITY_DN177236_c2_g2	0.150	0.262	0.000	0.255	0.000	0.118	0.166	0.000	0.593	0.187	0.217	0.281	0.000	0.000	0.000	0.180	0.000	0.116	0.000	0.211	0.000	0.000	0.196	0.000	0.000	0.000	0.000	0.000	0.000	0.000
TRINITY_DN177236_c3_g1	0.000	0.064	0.000	4.549	2.141	0.345	1.058	0.895	7.681	1.651	1.975	3.107	1.921	0.091	1.663	3.088	4.903	1.869	0.101	0.638	0.000	1.132	1.129	1.571	0.712	0.000	0.000	1.282	0.186	0.648
TRINITY_DN177236_c3_g2	0.000	0.000	0.000	0.000	0.000	0.000	0.000	0.000	0.000	0.000	0.000	0.000	0.000	0.000	0.000	0.000	0.000	0.000	0.000	0.000	0.000	0.000	0.000	0.000	0.000	0.000	0.000	0.000	0.000	0.000
TRINITY_DN177236_c3_g3	0.000	0.000	0.000	0.000	0.000	0.000	1.013	0.000	4.033	0.000	0.000	0.876	0.394	0.000	0.000	0.000	0.000	0.000	0.000	0.000	0.000	0.000	0.591	0.820	0.000	0.000	1.175	0.000	0.000	0.000
TRINITY_DN177236_c3_g4	0.000	0.284	0.000	0.812	0.000	0.465	0.000	0.000	0.437	0.000	0.523	0.000	0.000	0.000	0.000	0.284	0.000	0.454	0.000	0.000	0.000	0.000	0.000	0.000	0.000	0.000	0.000	0.000	0.000	0.000
TRINITY_DN177236_c4_g1	0.000	0.000	0.000	0.000	0.000	0.000	0.000	0.000	0.000	0.000	0.000	0.000	0.000	1.893	0.000	0.000	0.000	0.000	0.000	0.000	0.000	0.000	0.000	0.000	0.000	0.000	0.000	0.000	0.000	0.000
TRINITY_DN177236_c5_g1	0.000	0.000	0.000	0.000	0.000	0.000	0.000	0.000	0.364	0.000	0.000	0.000	0.000	0.000	0.000	0.000	0.000	0.000	0.000	0.385	0.000	0.000	0.000	0.000	0.000	0.000	0.000	0.000	0.000	0.000
TRINITY_DN177236_c6_g1	0.000	0.000	0.000	0.000	0.000	0.000	0.000	0.000	0.000	0.000	0.727	0.000	0.000	0.000	0.000	0.000	0.000	0.666	0.000	0.000	0.000	0.000	0.615	0.000	0.000	0.000	0.000	0.000	0.000	0.000
TRINITY_DN177237_c0_g1	0.068	0.000	0.000	0.000	0.000	0.056	8.714	5.632	1.562	12.336	0.000	3.280	0.046	0.000	0.000	0.000	0.000	0.000	0.247	0.000	0.000	0.820	0.062	0.960	1.248	0.106	0.000	0.067	0.000	0.000
TRINITY_DN177237_c0_g2	0.000	0.000	0.000	0.000	0.000	0.000	6.710	0.000	6.781	0.895	0.000	3.985	0.000	0.000	0.000	0.000	0.000	0.000	1.666	0.000	0.000	0.000	0.000	0.672	0.000	0.000	0.000	0.000	0.000	0.000
TRINITY_DN177237_c1_g1	0.000	0.000	0.000	0.000	0.000	0.000	0.000	0.000	0.000	2.742	0.000	0.000	0.000	0.000	0.000	0.000	0.000	0.000	0.000	0.000	0.000	0.000	0.000	0.000	0.000	0.000	0.000	0.000	0.000	0.000
TRINITY_DN177237_c2_g1	0.000	0.782	0.000	0.000	0.000	0.000	0.000	0.000	0.000	0.000	0.000	0.000	0.000	0.000	0.000	0.000	0.000	0.000	0.000	0.000	0.000	0.000	0.000	0.000	0.000	0.000	0.000	0.000	0.000	1.062
TRINITY_DN177238_c0_g1	0.000	0.000	0.000	0.000	0.000	0.000	0.000	0.000	0.000	0.000	0.000	0.000	0.000	0.000	0.000	0.000	0.000	0.000	0.000	0.000	0.000	0.000	0.000	0.000	2.175	0.000	0.000	0.000	0.000	0.000
TRINITY_DN177238_c0_g2	0.000	0.000	0.000	0.000	0.000	0.000	0.000	0.000	0.000	0.000	0.162	0.000	0.000	0.000	0.000	0.000	0.000	0.000	0.000	0.000	0.380	0.000	0.149	0.000	0.794	0.000	0.439	0.000	0.000	0.000
TRINITY_DN177238_c0_g3	0.000	0.000	0.000	0.000	0.000	0.000	0.000	0.000	0.081	0.105	0.120	0.000	0.000	0.000	0.000	0.000	0.324	0.000	0.000	0.000	0.000	0.000	0.000	0.000	0.000	1.818	0.292	0.000	0.000	0.106
TRINITY_DN177238_c0_g4	0.000	0.000	0.000	0.000	0.000	0.000	0.000	0.000	0.000	0.000	0.000	0.000	0.000	0.000	0.000	0.000	0.000	0.000	0.000	0.000	0.000	0.000	0.000	0.194	3.368	0.716	0.000	0.330	0.166	0.000
TRINITY_DN177239_c2_g1	0.000	0.000	0.000	0.000	0.000	0.000	0.000	0.000	0.000	0.000	0.000	0.520	0.000	0.000	0.000	0.000	1.107	1.251	0.000	0.000	0.000	0.000	0.000	0.000	0.000	0.000	0.000	0.000	0.000	0.000
TRINITY_DN177239_c2_g2	0.000	0.224	0.000	0.000	0.000	0.188	0.570	0.000	0.367	0.326	0.384	0.000	0.000	0.000	0.000	0.000	0.000	0.389	0.000	0.348	0.000	0.000	0.000	0.000	0.000	0.000	0.000	0.000	0.000	0.000
TRINITY_DN177239_c2_g3	0.683	1.212	0.000	0.536	0.000	0.000	0.000	0.854	0.000	1.828	0.000	0.000	0.000	0.000	0.000	0.000	0.000	1.764	0.000	0.000	0.000	0.000	0.000	0.000	0.000	0.000	0.000	0.000	0.000	0.000
TRINITY_DN177239_c2_g4	0.000	0.698	0.000	0.622	0.000	0.000	0.000	0.000	0.000	0.000	1.101	0.000	0.674	0.000	0.000	0.000	0.000	1.093	0.000	0.000	0.000	0.000	0.000	0.000	0.000	0.000	0.000	0.000	0.000	0.000
TRINITY_DN177239_c2_g5	0.000	0.000	0.000	0.000	0.000	0.000	0.000	0.333	0.000	0.000	0.000	0.000	0.000	0.882	0.000	0.452	0.000	0.000	0.000	0.000	0.000	0.000	0.000	0.000	0.000	0.226	0.000	0.000	0.000	0.000
TRINITY_DN177239_c3_g1	0.640	0.831	0.000	0.272	0.425	2.068	0.179	0.000	0.000	0.000	0.762	0.478	3.018	3.310	1.313	0.566	2.898	0.767	0.000	0.927	0.000	0.000	0.211	1.682	0.000	0.000	0.000	0.000	0.000	0.843
TRINITY_DN177239_c3_g2	0.000	0.750	0.000	0.000	0.000	0.608	0.875	0.000	0.000	0.000	0.000	0.000	0.000	0.000	0.000	0.000	0.000	0.000	1.087	0.000	0.000	0.000	0.000	0.000	0.000	0.000	0.000	0.000	0.000	0.000
TRINITY_DN177239_c3_g3	0.000	0.670	0.000	0.000	0.000	0.000	0.000	0.854	0.000	0.000	0.000	0.000	0.000	0.000	0.000	0.000	0.000	0.000	0.000	0.000	0.000	0.000	0.000	0.000	0.000	0.000	0.000	0.000	0.000	0.000
TRINITY_DN177239_c3_g4	0.000	0.000	0.000	0.000	0.000	0.000	0.000	0.000	0.000	0.000	0.000	0.000	0.000	0.000	0.000	0.000	0.000	0.000	0.000	0.000	0.000	0.000	2.075	0.000	0.000	0.000	0.000	0.000	0.000	0.000
TRINITY_DN177239_c3_g5	1.518	0.000	0.000	0.000	0.000	0.000	0.000	0.000	0.000	0.000	0.000	0.000	0.000	0.000	0.000	0.000	0.000	0.000	0.000	0.000	0.000	0.000	2.306	0.000	0.000	0.000	0.000	0.000	0.000	0.000
TRINITY_DN177239_c3_g6	0.307	0.593	0.000	0.265	0.000	0.000	0.000	0.000	0.000	0.000	0.000	0.318	0.289	1.091	0.000	0.000	0.000	0.557	0.000	0.000	0.000	0.000	0.000	0.586	0.405	0.000	0.000	0.000	0.000	1.221
TRINITY_DN177239_c3_g7	0.000	0.478	0.000	0.000	0.000	0.000	0.000	0.000	1.331	0.000	0.000	0.000	0.000	0.000	0.000	0.000	0.000	0.000	0.000	0.000	0.000	0.000	0.000	0.000	0.000	0.495	0.689	0.000	0.000	0.000
TRINITY_DN177239_c4_g1	0.223	0.207	0.000	0.000	0.000	0.175	0.264	0.000	0.000	0.000	0.000	0.000	0.208	0.000	0.000	0.000	0.000	0.171	0.000	0.000	0.000	0.000	0.000	0.000	0.000	0.000	0.000	0.000	0.000	0.000
TRINITY_DN177239_c5_g1	0.582	0.000	0.000	0.000	0.000	0.000	0.000	0.000	0.000	0.000	0.000	0.000	0.000	0.000	0.712	0.000	1.181	0.000	0.860	0.000	0.000	0.000	0.000	0.000	0.000	0.000	0.000	0.000	0.758	0.000
TRINITY_DN17723_c0_g1	0.000	0.000	0.000	0.000	0.000	0.000	0.000	0.000	0.000	0.000	0.000	0.000	0.000	0.000	0.000	0.000	0.000	0.000	0.000	0.000	0.000	0.000	0.000	0.000	0.000	0.000	0.000	2.296	0.000	0.000
TRINITY_DN177240_c0_g1	0.128	5.582	0.950	2.397	0.115	0.000	0.000	0.257	0.000	0.000	0.052	0.071	0.118	25.261	0.200	0.000	0.073	0.264	0.000	0.000	0.189	0.038	0.152	0.286	0.084	0.823	0.171	0.000	0.166	0.096
TRINITY_DN177240_c0_g2	0.000	0.000	0.000	0.000	0.000	1.682	0.000	0.886	0.000	0.000	0.000	0.000	0.000	0.000	0.000	0.000	0.000	0.000	0.000	0.000	0.000	0.000	0.000	0.000	0.000	0.000	0.000	0.000	0.000	0.000
TRINITY_DN177240_c0_g3	0.731	0.090	0.075	0.000	0.034	2.323	0.000	0.040	0.092	0.165	0.000	0.159	0.176	0.350	1.784	0.035	0.000	0.626	0.044	0.050	1.367	0.135	0.000	0.000	0.075	0.327	0.114	0.147	1.208	0.128
TRINITY_DN177240_c0_g4	0.000	0.000	0.000	0.000	3.680	0.000	0.000	0.000	0.000	0.000	0.000	0.000	0.000	0.000	0.000	0.000	0.000	0.000	0.000	0.000	0.000	0.000	0.000	0.000	0.000	0.000	0.000	0.000	0.000	0.000
TRINITY_DN177240_c0_g5	0.000	0.000	0.000	37.139	0.000	0.000	0.000	0.000	0.000	0.000	0.000	0.000	0.000	0.000	0.000	0.128	0.000	0.000	0.000	0.000	0.000	0.000	0.000	0.000	0.000	0.000	0.000	0.000	0.000	0.000
TRINITY_DN177240_c0_g6	0.000	0.000	0.000	57.629	0.000	0.000	0.000	0.000	0.000	0.000	0.000	0.000	0.000	0.000	0.000	0.000	0.000	0.000	0.000	0.000	0.000	0.000	0.000	0.000	0.000	0.000	0.000	0.000	0.000	0.000
TRINITY_DN177240_c0_g7	0.000	0.000	0.000	73.550	0.000	0.000	0.000	0.000	0.000	0.000	0.000	0.000	0.000	0.000	0.000	0.000	0.000	0.659	0.000	0.000	0.000	0.000	0.000	0.000	0.000	0.000	0.000	0.000	0.000	0.000
TRINITY_DN177241_c2_g1	0.000	0.000	0.000	0.000	0.000	0.000	0.000	0.000	0.000	0.000	0.000	0.000	1.523	0.954	0.000	0.000	0.000	0.000	0.000	0.000	0.000	0.000	0.000	0.000	0.000	0.000	0.000	0.000	0.000	0.000
TRINITY_DN177241_c3_g1	0.000	0.000	0.000	0.000	0.776	0.000	0.000	0.000	0.000	1.134	0.000	0.000	0.000	0.000	0.000	0.143	0.000	0.000	0.000	0.000	0.000	0.000	0.000	0.000	0.000	0.000	0.000	0.000	0.000	0.000
TRINITY_DN177241_c6_g2	0.000	0.385	0.000	0.339	0.349	0.000	0.000	0.000	0.000	0.000	0.000	0.000	0.000	0.000	0.000	0.000	0.000	0.000	0.596	0.000	0.000	0.000	0.000	0.000	0.000	0.000	0.000	0.000	0.000	0.000
TRINITY_DN177241_c7_g1	0.000	0.728	0.000	0.000	0.000	0.000	0.000	0.000	0.000	0.000	0.000	0.000	0.000	0.879	1.826	0.000	0.000	0.000	0.000	0.000	0.000	0.000	0.000	0.000	0.000	0.000	0.000	0.000	0.000	0.000
TRINITY_DN177241_c8_g1	0.000	0.000	0.000	0.000	0.000	0.000	0.000	0.000	0.000	0.000	0.000	0.000	0.000	0.000	0.000	0.000	0.000	0.000	0.000	0.000	0.000	0.000	0.000	0.000	0.000	0.000	0.000	0.000	0.000	0.000
TRINITY_DN177241_c9_g1	0.000	0.000	0.000	0.000	0.000	0.000	0.000	0.000	0.000	0.713	0.000	0.000	0.000	0.000	0.000	0.000	0.000	1.182	0.000	0.000	0.000	0.000	0.000	0.000	0.000	0.000	0.000	0.000	0.000	0.000
TRINITY_DN177241_c9_g3	0.000	1.495	0.000	0.000	0.366	0.661	0.000	0.000	0.000	0.578	0.000	0.000	0.000	0.000	0.000	0.000	0.000	0.808	0.000	0.000	0.000	0.473	0.582	0.000	0.000	0.000	0.000	0.000	0.000	0.000
TRINITY_DN177242_c0_g1	2.422	0.249	0.173	0.221	0.734	0.404	0.794	2.295	0.773	1.907	3.042	4.675	0.000	0.000	0.000	0.359	0.000	0.000	0.537	0.228	0.937	0.299	4.225	1.337	0.000	0.659	0.387	0.000	0.000	0.000
TRINITY_DN177242_c0_g2	0.571	0.000	0.390	2.389	6.723	0.958	0.269	0.303	1.945	0.084	0.227	0.880	0.135	0.428	0.057	2.016	0.000	0.000	1.765	0.581	0.105	0.975	0.497	0.096	0.048	0.035	0.049	0.063	0.000	0.000
TRINITY_DN177243_c1_g1	0.000	0.000	0.000	0.000	0.000	0.000	0.000	0.000	0.000	0.000	0.000	0.000	0.000	0.000	0.000	0.000	0.000	0.443	0.000	0.000	0.000	0.000	0.000	0.000	0.000	0.000	0.000	0.000	0.000	0.000
TRINITY_DN177243_c2_g1	0.000	0.000	0.000	0.000	0.000	0.000	0.000	0.000	0.623	0.000	0.000	0.472	0.000	1.064	0.000	0.000	0.000	0.000	0.000	0.000	0.000	0.000	0.000	0.000	0.000	0.000	0.000	0.000	0.000	0.000
TRINITY_DN177243_c2_g2	0.000	0.000	0.000	0.000	0.000	0.000	0.000	0.000	0.000	0.000	0.000	0.000	0.000	0.000	0.000	0.000	0.000	0.000	0.000	0.000	0.000	0.000	0.000	0.000	0.000	0.000	0.000	0.000	0.000	0.000
TRINITY_DN177243_c3_g1	0.000	0.000	0.000	0.000	0.139	0.121	0.000	0.000	0.000	0.193	0.000	0.000	0.000	0.180	0.000	0.000	0.000	0.000	0.000	0.000	0.260	0.000	0.000	0.000	0.000	0.000	0.180	0.000	0.000	0.000
TRINITY_DN177243_c4_g3	0.000	0.150	0.344	0.144	0.302	0.000	0.190	0.000	0.000	0.215	0.000	0.000	0.314	0.000	0.402	0.307	0.321	0.130	0.000	0.000	0.000	0.000	0.000	0.000	0.000	0.000	0.000	0.000	0.000	0.000
TRINITY_DN177243_c4_g6	0.000	0.317	0.000	0.000	0.000	0.354	0.543	0.000	0.000	0.000	0.000	0.339	0.000	0.000	0.000	0.000	0.000	0.000	0.000	0.000	0.000	0.000	0.000	0.000	0.000	0.000	0.000	0.000	0.000	0.000
TRINITY_DN177243_c4_g7	0.000	0.000	0.000	0.000	0.000	0.547	0.000	0.508	0.000	0.000	0.000	0.000	0.244	0.000	0.000	0.896	0.000	0.200	0.389	0.000	0.000	0.000	0.000	0.000	0.000	0.239	0.000	0.000	0.000	0.000
TRINITY_DN177243_c4_g8	0.000	0.000	0.000	0.000	0.000	0.108	0.000	0.165	0.000	0.000	0.000	0.255	0.000	0.000	0.000	0.126	0.000	0.213	0.000	0.193	0.000	0.000	0.000	0.000	0.000	0.000	0.000	0.000	0.000	0.000
TRINITY_DN177243_c4_g9	0.000	0.000	0.000	0.000	0.000	0.000	0.000	0.000	0.000	0.000	0.000	0.000	0.000	0.000	0.000	0.000	0.000	0.000	0.000	0.000	0.000	0.000	0.000	0.000	0.000	0.000	2.197	0.000	0.000	0.000
TRINITY_DN177243_c8_g1	0.000	0.000	0.000	0.000	0.000	0.000	0.000	0.000	0.000	0.000	0.000	0.000	0.000	1.907	0.000	0.000	0.000	0.000	0.000	0.000	0.000	0.000	0.000	0.000	0.000	0.000	0.000	0.000	0.000	0.000
TRINITY_DN177243_c9_g1	0.000	0.000	0.000	0.000	0.000	0.000	0.000	0.000	0.000	0.000	0.000	0.000	0.000	0.000	0.000	0.000	0.000	0.245	0.000	0.000	0.000	0.000	0.452	0.000	0.000	0.000	0.000	0.000	0.000	0.000
TRINITY_DN177244_c0_g1	88.035	2.275	2.546	4.895	6.948	3.869	112.211	44.902	138.624	58.874	30.892	41.107	0.447	0.000	0.863	10.033	3.524	0.254	102.352	35.596	21.114	38.932	32.152	51.765	20.405	7.825	18.053	7.826	8.151	6.992
TRINITY_DN177244_c0_g2	0.800	0.000	0.162	0.000	1.576	2.866	4.674	5.330	3.904	1.811	6.909	44.454	0.000	0.000	0.000	0.000	0.000	0.559	8.702	2.033	0.000	4.572	9.633	30.776	0.876	0.263	1.043	0.000	3.518	1.927
TRINITY_DN177244_c1_g1	0.000	0.000	0.000	0.000	0.000	0.000	0.000	0.000	0.000	0.000	0.000	0.000	0.000	0.000	0.000	0.000	0.000	0.000	0.000	0.000	0.000	0.000	0.000	0.000	0.000	0.000	0.000	0.000	0.000	0.000
TRINITY_DN177245_c1_g1	0.000	0.000	0.000	0.000	0.000	0.000	0.000	0.000	0.000	0.000	0.000	0.000	0.000	0.000	0.000	0.000	0.000	0.000	0.000	0.000	0.000	0.000	0.000	0.000	0.392	0.591	0.688	0.376	0.047	0.265
TRINITY_DN177245_c1_g2	0.000	0.259	0.000	0.000	0.000	0.000	0.073	0.000	0.000	0.240	0.000	0.278	0.000	0.000	0.000	0.000	0.000	0.142	0.000	0.000	0.000	0.000	0.000	0.000	7.405	12.615	8.108	3.699	1.853	5.198
TRINITY_DN177245_c1_g3	0.000	0.000	0.000	0.000	0.000	0.000	0.000	0.000	0.000	0.544	1.265	0.000	0.000	0.000	0.000	0.000	0.000	0.000	1.930	0.000	0.000	0.000	2.759	0.000	0.820	0.322	0.000	0.521	1.370	0.000
TRINITY_DN177245_c1_g4	0.000	0.000	0.000	0.000	0.000	0.000	0.000	0.000	0.000	0.000	0.000	0.000	0.000	0.000	0.000	0.000	0.000	0.000	0.000	0.000	0.000	0.000	0.000	0.000	0.407	0.365	0.514	0.000	0.124	0.000
TRINITY_DN177245_c1_g5	0.000	0.600	0.000	0.000	0.000	0.000	0.000	0.776	0.000	0.000	0.000	0.000	0.000	0.000	0.000	0.546	0.000	0.000	0.000	0.000	0.000	0.000	0.000	0.000	0.000	1.264	0.000	0.838	0.000	0.000
TRINITY_DN177245_c1_g6	1.370	0.000	0.000	0.451	0.000	0.000	5.394	0.000	0.000	11.878	0.000	0.000	0.211	0.000	0.000	0.139	0.000	0.000	1.119	0.000	0.000	1.551	0.000	0.000	27.325	0.000	0.000	173.436	0.000	0.000
TRINITY_DN177245_c1_g7	0.000	0.000	0.000	0.450	0.000	0.628	0.000	0.000	0.000	0.000	0.000	2.155	0.000	0.000	0.000	0.000	0.000	0.461	0.000	0.000	0.000	0.000	0.000	2.826	0.246	0.172	0.000	0.000	0.000	0.000
TRINITY_DN177245_c2_g1	0.000	0.000	0.000	0.000	0.000	0.000	0.000	0.000	0.000	0.000	0.000	0.000	0.000	0.000	0.000	0.000	0.000	0.000	0.000	0.000	0.000	0.000	0.000	0.000	0.868	0.000	0.000	0.000	0.000	0.000
TRINITY_DN177245_c3_g1	0.000	0.000	0.000	0.000	0.000	0.000	0.000	0.000	0.000	0.000	0.000	0.000	0.000	0.000	0.000	0.000	0.000	0.000	0.000	0.000	0.000	0.000	0.000	0.000	2.045	0.000	0.000	0.000	0.000	0.000
TRINITY_DN177246_c0_g1	0.000	0.000	0.000	0.000	0.354	0.000	1.679	0.000	2.587	0.000	0.000	1.954	0.000	0.000	0.000	0.000	0.000	0.000	0.153	0.000	0.000	0.000	0.000	0.000	11.263	6.530	5.540	4.119	9.439	10.431
TRINITY_DN177246_c0_g2	0.000	0.000	0.000	0.000	0.000	0.000	0.491	0.542	0.000	8.537	0.678	2.966	0.000	0.000	0.000	0.000	0.000	0.000	0.000	0.000	0.000	0.000	0.000	0.000	0.000	0.000	0.000	0.000	0.000	0.000
TRINITY_DN177246_c1_g1	5.071	0.538	0.156	0.000	1.119	0.361	6.419	1.635	7.908	7.220	3.637	5.930	0.000	0.000	0.000	0.000	0.000	0.157	0.000	0.216	0.493	0.000	0.000	0.000	22.429	25.991	12.010	21.073	33.035	33.260
TRINITY_DN177246_c1_g2	0.000	0.000	0.000	0.000	0.000	0.000	0.000	0.000	0.000	2.392	0.000	2.425	0.000	0.000	0.000	0.000	0.000	0.000	0.000	0.000	0.000	0.000	0.000	0.000	57.215	64.357	64.901	105.244	170.627	139.951
TRINITY_DN177246_c1_g3	0.000	0.000	0.000	0.000	0.000	0.000	0.000	0.000	0.000	0.000	0.000	0.000	0.000	0.000	0.000	0.000	0.000	0.000	0.000	0.000	0.000	0.000	0.000	0.000	0.000	0.000	0.444	0.439	0.000	0.504
TRINITY_DN177247_c0_g1	0.000	0.660	0.000	0.000	0.000	0.000	0.000	0.232	0.000	0.000	0.000	0.000	0.000	0.000	0.000	0.000	0.000	0.000	0.000	0.000	0.000	0.392	0.000	0.000	0.000	0.000	0.000	0.000	0.000	0.000
TRINITY_DN177247_c1_g1	0.477	0.000	0.512	0.000	0.426	0.376	1.264	0.631	1.320	0.000	0.000	1.004	1.494	1.131	0.581	3.642	0.978	1.465	0.865	0.000	0.000	0.000	0.000	0.946	0.000	0.000	0.683	0.000	0.000	0.000
TRINITY_DN177247_c2_g1	1.351	0.663	0.000	0.589	0.000	0.000	0.000	0.000	0.000	0.000	0.000	0.000	0.000	0.000	0.825	0.000	0.000	0.000	0.000	0.000	0.000	0.000	0.000	0.000	0.000	0.000	0.000	0.000	0.000	0.896
TRINITY_DN177247_c3_g1	0.000	0.401	0.000	0.000	0.000	0.000	0.000	1.093	0.000	0.000	0.000	0.427	0.769	0.000	0.000	0.000	0.000	0.000	0.000	0.000	0.000	0.000	0.577	0.000	0.000	0.000	0.000	0.000	0.000	0.000
TRINITY_DN177247_c5_g1	0.000	0.174	0.000	0.000	0.000	0.000	0.000	0.000	0.000	0.252	0.295	0.000	0.000	0.000	0.000	0.000	0.000	0.000	0.000	0.000	0.000	0.000	0.260	0.000	0.000	0.000	0.470	0.000	0.000	0.000
TRINITY_DN177247_c5_g2	0.000	1.244	0.071	0.135	0.193	0.154	0.917	0.100	0.000	0.000	0.830	1.092	0.169	0.000	0.084	0.216	1.745	0.376	0.348	0.519	0.000	0.132	0.093	0.109	0.147	0.114	0.074	0.152	0.204	0.619
TRINITY_DN177247_c5_g3	0.676	0.000	0.732	0.000	0.000	0.000	0.000	0.000	0.904	0.000	2.112	0.000	0.000	3.183	0.000	0.000	0.000	0.000	0.000	0.000	0.000	0.000	0.000	0.000	0.000	0.000	0.000	0.000	0.000	0.000
TRINITY_DN177247_c5_g4	0.000	0.000	0.000	0.000	0.000	0.000	0.000	0.000	0.000	0.296	0.000	0.000	0.000	0.000	0.000	0.200	0.000	0.338	0.000	0.000	0.000	0.000	0.000	0.000	0.000	0.000	0.000	0.000	0.000	0.000
TRINITY_DN177247_c5_g5	0.577	0.000	0.000	0.000	0.000	0.000	0.000	0.000	0.000	1.580	0.000	0.000	0.000	1.363	0.000	0.519	0.000	0.000	0.000	0.000	0.000	0.000	0.000	0.000	0.000	0.000	0.000	0.000	0.000	0.000
TRINITY_DN177247_c6_g1	0.164	0.047	0.060	0.232	0.344	0.080	0.147	0.000	0.177	0.065	0.192	0.017	0.000	0.322	0.483	0.075	0.034	0.262	0.023	0.000	0.000	0.000	0.000	0.089	0.078	0.325	0.000	0.000	0.000	0.068
TRINITY_DN177247_c6_g10	0.000	0.663	0.000	0.000	0.000	0.000	0.000	0.000	0.000	0.000	0.000	0.000	0.000	0.000	0.000	0.000	0.000	0.000	0.000	0.000	0.000	0.000	0.000	0.000	0.000	0.000	0.000	0.000	0.000	0.000
TRINITY_DN177247_c6_g2	0.533	1.309	0.000	0.000	0.346	0.287	0.436	0.000	0.000	0.548	1.747	0.382	0.000	0.000	1.487	0.581	0.000	1.765	0.982	0.000	0.000	0.000	0.000	0.000	0.000	0.000	1.274	0.000	0.000	1.393
TRINITY_DN177247_c6_g3	0.000	0.000	0.000	0.199	0.000	0.000	0.000	0.000	0.000	0.000	0.000	0.232	0.000	0.000	0.835	0.000	0.000	0.000	0.000	0.000	0.000	0.000	0.000	0.000	0.000	0.000	0.000	0.000	0.000	0.000
TRINITY_DN177247_c6_g4	0.000	0.000	0.000	0.000	0.000	0.000	0.000	0.000	0.404	0.000	0.000	0.000	0.000	0.000	0.000	0.000	0.000	0.669	0.000	0.000	0.000	0.000	0.000	0.000	0.000	0.000	0.000	0.000	0.000	0.000
TRINITY_DN177247_c6_g5	0.845	0.000	0.000	0.284	0.293	0.000	0.401	0.000	0.000	0.000	0.000	0.000	0.000	0.000	0.000	0.000	0.000	0.000	0.499	0.000	0.000	0.000	0.000	0.000	0.000	0.000	0.000	0.000	0.000	0.000
TRINITY_DN177247_c6_g6	0.000	0.033	0.041	0.247	0.114	0.066	0.483	0.602	0.204	0.137	0.413	0.176	0.240	0.000	0.049	0.246	0.000	0.098	0.000	0.000	0.000	0.000	0.000	0.000	0.124	0.212	0.589	0.000	0.000	0.330
TRINITY_DN177247_c6_g7	0.000	1.685	0.000	0.000	0.000	0.000	0.976	0.000	0.000	0.000	0.000	0.000	0.826	0.000	0.000	0.000	1.698	0.000	0.000	0.000	0.000	0.000	1.179	0.000	0.000	0.000	0.000	0.000	0.000	2.295
TRINITY_DN177247_c6_g8	0.000	0.000	0.000	0.000	0.000	0.000	0.000	0.000	0.000	0.000	0.000	0.000	0.000	0.000	0.000	1.103	0.000	0.000	0.000	0.000	0.000	0.000	0.000	0.000	0.000	0.000	0.000	0.000	0.000	0.000
TRINITY_DN177247_c6_g9	0.000	0.281	0.000	0.000	0.000	0.460	0.355	0.000	0.000	0.000	0.000	0.000	0.000	0.000	0.000	0.000	0.000	0.000	0.000	0.000	0.000	0.000	0.000	0.000	0.000	0.000	0.000	0.000	0.000	0.000
TRINITY_DN177247_c7_g1	0.000	0.000	0.000	0.000	0.000	0.000	0.000	0.612	0.000	0.000	0.000	0.000	0.000	0.000	0.000	0.000	0.000	0.000	0.000	0.669	0.000	0.527	0.000	0.000	0.000	0.000	0.000	0.000	0.000	0.000
TRINITY_DN177247_c8_g1	0.000	0.000	0.000	0.000	0.000	0.145	0.000	0.000	0.000	0.000	0.000	0.179	0.000	0.000	0.000	0.000	0.000	0.000	0.000	0.000	0.000	0.000	0.000	0.000	0.000	0.000	0.000	0.000	0.000	0.000
TRINITY_DN177247_c9_g1	0.000	0.000	0.000	0.000	0.000	0.000	0.204	0.000	0.721	0.000	0.000	0.000	0.000	0.000	0.000	0.163	0.000	0.276	0.000	0.000	0.000	0.000	0.000	0.000	0.000	0.000	0.000	0.000	0.000	0.000
TRINITY_DN177248_c0_g1	0.000	0.000	0.000	0.000	0.000	0.000	3.491	0.442	0.617	1.369	1.578	5.203	0.000	0.000	0.000	0.000	0.000	0.000	0.124	0.787	1.230	3.101	0.000	0.154	0.525	0.333	0.316	0.836	0.093	2.780
TRINITY_DN177248_c0_g2	0.000	0.000	0.000	0.000	0.000	0.000	0.000	0.000	0.000	0.000	0.000	0.000	0.000	0.000	0.000	0.000	0.000	0.000	0.000	0.000	0.000	0.160	0.000	0.000	0.179	0.735	1.220	0.812	0.000	0.568
TRINITY_DN177248_c0_g3	0.000	0.000	0.000	0.000	0.000	0.000	0.000	0.000	0.000	0.000	0.000	0.000	0.000	0.000	0.000	0.000	0.000	0.000	0.000	0.000	0.000	0.000	0.000	0.000	0.448	0.472	0.225	0.000	0.000	0.000
TRINITY_DN177249_c0_g1	0.052	0.000	0.000	0.000	0.000	0.000	2.063	1.112	0.031	0.028	0.062	0.085	0.047	0.000	0.000	0.024	0.000	0.000	0.059	0.034	0.000	0.000	0.000	0.000	1.161	0.508	1.690	0.660	0.774	0.257
TRINITY_DN177250_c0_g1	0.742	1.687	0.000	0.000	0.935	0.000	0.000	0.172	0.000	0.000	1.897	0.000	0.527	0.000	0.000	0.120	0.000	0.000	0.000	0.200	0.000	0.000	0.000	0.000	0.000	0.000	0.683	0.000	2.686	0.000
TRINITY_DN177250_c0_g2	0.000	0.457	0.000	0.000	0.411	1.661	0.000	0.000	0.000	0.000	0.000	0.000	0.000	0.000	0.000	0.000	0.000	0.000	0.000	0.000	0.000	0.000	0.000	0.000	0.606	0.000	0.657	0.000	0.000	0.000
TRINITY_DN177250_c1_g1	0.186	0.964	0.000	0.000	0.083	1.133	0.223	0.000	1.096	0.000	1.904	0.258	0.000	0.000	0.000	0.170	0.000	0.394	0.000	0.000	0.000	0.000	0.000	0.000	0.000	0.000	0.000	0.000	0.000	0.000
TRINITY_DN177250_c1_g2	0.466	0.159	0.000	0.341	0.580	0.174	0.286	0.608	0.142	0.000	0.824	0.180	0.000	0.000	0.107	0.000	0.000	0.000	0.000	0.000	0.000	0.000	0.000	0.000	0.000	0.000	0.000	0.000	0.000	0.000
TRINITY_DN177250_c1_g3	0.000	0.000	0.426	0.000	0.185	0.546	0.484	0.000	0.282	0.000	0.000	0.408	0.000	0.000	0.000	0.244	0.810	0.262	0.000	0.299	0.000	0.000	0.172	0.368	0.000	0.573	0.000	0.000	0.173	0.263
TRINITY_DN177250_c1_g4	0.000	0.000	0.000	0.000	1.268	0.000	0.000	0.000	0.000	0.000	0.000	0.000	0.000	0.000	0.000	0.000	0.000	0.000	0.000	0.000	0.000	0.411	0.000	0.000	0.000	0.000	0.000	0.000	0.000	0.000
TRINITY_DN177250_c2_g1	0.000	0.000	0.000	0.000	0.000	0.000	0.000	0.000	0.000	0.000	0.000	0.132	0.000	0.000	0.000	0.000	0.000	0.000	0.000	0.000	0.000	0.000	0.000	0.000	0.000	0.000	0.000	0.000	0.000	0.000
TRINITY_DN177251_c1_g1	0.669	0.364	0.000	0.114	0.372	0.207	0.289	0.353	0.000	0.163	0.000	0.000	0.248	1.554	0.000	0.000	0.000	2.503	0.000	0.000	0.000	0.000	0.000	0.000	0.000	0.000	0.000	0.000	0.000	0.000
TRINITY_DN177251_c1_g2	0.836	1.580	0.353	0.297	0.000	0.288	1.248	0.000	0.000	0.000	0.000	0.000	0.756	2.951	0.619	1.960	0.000	0.141	0.000	0.000	0.000	0.591	0.000	0.000	0.128	0.000	0.000	0.169	0.365	0.215
TRINITY_DN177251_c1_g3	0.310	0.136	0.000	0.000	0.000	0.000	0.000	0.000	0.000	0.000	0.000	0.000	0.000	0.000	0.000	0.000	0.584	0.000	0.425	0.000	0.523	0.321	0.000	0.000	0.000	0.381	0.361	0.000	0.000	0.000
TRINITY_DN177251_c1_g4	0.441	0.437	0.000	0.000	0.000	0.000	0.000	0.589	0.000	0.322	0.000	0.000	0.418	1.046	0.000	0.798	0.000	0.000	0.000	0.000	0.000	0.000	0.000	0.872	0.000	0.000	0.000	0.000	0.000	0.000
TRINITY_DN177251_c1_g5	0.000	0.167	0.000	0.000	0.000	0.146	0.000	0.000	0.000	0.000	0.000	0.000	0.000	0.652	0.000	0.000	0.000	0.428	0.000	0.000	0.000	0.000	0.000	0.000	0.000	0.000	0.000	0.000	0.000	0.000
TRINITY_DN177251_c1_g6	0.514	0.443	0.000	0.039	0.042	0.110	0.045	0.000	0.113	0.545	0.000	0.039	0.215	0.928	1.146	0.085	1.415	0.145	0.220	0.124	0.000	0.000	0.496	0.069	0.323	0.067	0.047	0.060	1.059	0.052
TRINITY_DN177251_c1_g7	0.000	0.992	0.000	0.000	0.000	0.000	0.000	0.000	0.000	0.000	0.000	0.000	0.000	0.000	0.000	0.000	0.000	0.617	0.000	0.000	0.000	0.000	0.000	0.000	0.000	0.000	0.000	0.000	0.000	0.000
TRINITY_DN177251_c2_g1	0.000	0.395	0.000	0.000	0.357	0.315	0.000	0.000	0.000	0.000	0.000	0.000	0.000	0.000	0.000	0.000	0.000	0.000	0.000	0.000	0.000	0.000	0.000	0.000	0.000	0.000	0.000	0.000	0.000	0.000
TRINITY_DN177251_c3_g1	0.000	0.000	0.000	0.000	0.000	0.000	0.000	0.335	0.000	0.000	0.000	0.000	0.000	0.000	0.000	0.000	0.000	0.385	0.000	0.000	0.000	0.000	0.348	0.000	0.000	0.000	0.000	0.000	0.000	0.000
TRINITY_DN177251_c4_g1	0.000	0.000	0.000	0.000	0.000	0.000	0.000	0.000	0.000	0.000	0.000	0.000	0.553	0.000	0.000	0.000	0.000	0.000	0.000	0.000	0.000	0.000	0.000	0.000	0.000	0.000	0.000	0.000	0.000	0.000
TRINITY_DN177251_c5_g1	0.000	0.000	0.000	0.000	0.000	0.000	0.116	0.000	0.000	0.000	0.000	0.000	0.205	0.000	0.000	0.000	0.201	0.086	0.000	0.000	0.000	0.000	0.000	0.000	0.121	0.086	0.000	0.000	0.000	0.000
TRINITY_DN177252_c0_g1	0.000	1.116	0.000	0.000	0.000	0.531	0.000	0.000	0.000	0.000	1.056	0.000	0.000	0.000	0.000	0.563	0.000	0.000	0.000	0.000	0.000	0.000	0.000	0.000	0.000	0.702	0.000	0.000	0.000	0.000
TRINITY_DN177252_c1_g1	0.019	0.000	0.018	0.047	0.017	0.000	0.209	0.057	0.089	0.040	0.044	0.275	0.000	0.021	0.088	0.137	0.000	0.000	0.064	0.049	0.135	0.032	0.022	0.027	0.089	0.066	0.200	0.409	0.463	0.299
TRINITY_DN177252_c1_g2	0.000	0.398	0.000	0.351	0.000	0.000	0.000	0.000	0.000	0.000	0.000	0.000	0.000	0.000	0.000	0.000	0.000	0.000	0.000	0.000	0.000	0.466	0.000	0.000	0.000	0.000	0.000	0.000	0.000	0.000
TRINITY_DN177253_c0_g1	0.000	0.000	0.000	0.000	0.000	0.000	0.000	0.858	0.000	2.724	5.076	7.711	0.000	0.000	0.000	0.000	0.000	0.000	0.000	1.364	0.000	0.000	0.324	4.647	0.000	0.192	0.000	0.583	0.000	0.000
TRINITY_DN177254_c0_g1	0.000	0.567	0.801	0.000	0.000	0.000	0.000	0.627	2.314	0.000	0.000	1.329	0.287	0.154	5.011	0.000	0.000	0.102	0.527	0.000	1.876	0.000	0.170	4.152	0.000	0.000	0.000	0.000	0.000	0.000
TRINITY_DN177255_c0_g1	0.114	0.137	0.000	0.041	0.000	0.045	0.115	0.132	0.088	0.242	0.469	0.121	0.090	0.000	0.029	0.180	0.000	0.368	0.274	0.715	0.071	0.259	0.633	0.184	0.243	0.413	0.292	0.361	0.244	0.271
TRINITY_DN177256_c10_g1	1.094	0.000	0.000	0.000	0.326	0.000	0.000	0.000	0.000	0.000	0.000	0.000	0.000	0.000	0.000	0.000	0.000	0.000	0.000	0.000	0.000	0.000	0.000	0.000	0.000	0.000	0.506	0.000	0.000	0.000
TRINITY_DN177256_c11_g1	0.000	0.222	0.000	0.000	0.000	0.373	0.000	0.000	0.000	0.000	0.000	0.000	0.000	0.000	0.000	0.000	0.000	0.365	0.000	0.000	0.000	0.000	0.000	0.000	0.000	0.000	0.000	0.000	0.000	0.000
TRINITY_DN177256_c12_g1	0.000	0.000	0.000	0.629	0.000	0.000	0.000	0.000	0.000	0.000	0.000	0.000	0.000	1.700	0.000	0.646	1.429	0.000	0.000	0.000	0.000	0.000	0.000	0.000	0.000	0.000	0.000	0.000	0.000	0.000
TRINITY_DN177256_c1_g1	0.000	0.000	0.000	0.000	0.000	0.000	0.000	0.000	0.000	0.000	0.000	0.000	0.000	0.000	1.706	0.000	0.000	1.069	0.000	0.000	0.000	0.000	0.957	0.000	0.000	0.000	0.000	0.000	0.000	0.000
TRINITY_DN177256_c2_g1	0.000	0.000	0.000	0.000	0.000	0.000	0.000	0.000	0.000	0.000	0.000	0.000	0.000	0.000	0.000	0.000	1.149	0.903	0.000	0.000	0.000	0.000	0.000	0.000	0.000	0.000	0.000	0.000	0.000	0.000
TRINITY_DN177256_c4_g1	0.000	0.352	0.000	0.000	0.000	0.283	0.439	0.487	0.000	0.000	0.000	0.376	0.000	0.000	0.000	0.000	0.000	0.000	0.000	0.000	0.000	1.251	0.000	0.000	0.000	0.000	0.000	0.000	0.000	0.000
TRINITY_DN177256_c5_g1	0.373	0.000	0.000	0.000	0.000	0.000	0.000	0.000	0.000	0.000	0.000	0.000	0.353	0.000	0.000	0.336	2.298	0.000	0.000	0.000	0.000	0.000	0.000	0.000	0.000	0.000	0.000	0.000	0.000	0.000
TRINITY_DN177256_c6_g1	0.000	0.000	0.000	0.000	0.000	0.000	0.456	0.000	0.000	0.000	0.000	0.000	0.000	0.000	0.000	0.676	0.000	0.287	0.000	0.000	0.000	0.000	0.000	0.000	0.000	0.000	0.000	0.000	0.000	0.000
TRINITY_DN177256_c7_g1	0.000	0.000	0.000	0.000	0.000	0.000	0.000	0.000	0.000	0.000	0.000	0.000	0.000	0.000	0.000	0.000	0.000	0.894	0.000	0.000	0.000	0.000	0.000	0.000	0.000	0.000	0.000	0.000	0.000	0.000
TRINITY_DN177256_c7_g2	0.000	0.000	0.000	0.000	0.000	0.593	0.000	0.000	0.000	0.000	0.000	0.000	0.000	0.000	0.000	0.000	0.000	0.000	0.000	0.000	0.000	0.000	0.000	0.000	0.000	0.000	0.000	0.000	0.000	0.000
TRINITY_DN177256_c8_g1	0.000	0.000	0.000	0.504	0.000	0.230	0.000	0.000	0.000	0.000	0.000	0.000	0.000	0.000	0.000	0.000	0.000	0.000	0.442	0.000	0.000	0.000	0.412	0.000	0.000	0.000	0.000	0.000	0.000	0.000
TRINITY_DN177256_c9_g1	0.000	0.248	0.000	0.000	0.216	0.000	0.315	0.000	0.000	0.000	0.000	0.000	0.000	0.000	0.000	0.237	0.000	0.201	0.000	0.000	0.000	0.000	0.731	0.000	0.000	0.000	0.000	0.000	0.000	0.000
TRINITY_DN177256_c9_g10	0.000	0.000	0.000	0.000	0.914	0.000	0.293	0.000	0.000	0.336	0.396	0.000	0.000	0.000	0.000	0.223	0.000	0.188	0.364	0.000	0.000	0.000	0.000	0.000	0.941	0.000	0.000	0.000	0.000	0.000
TRINITY_DN177256_c9_g11	0.000	0.270	0.000	0.262	0.000	0.242	0.000	0.000	0.000	0.000	0.000	0.000	0.000	0.000	0.000	0.000	0.000	0.237	0.000	0.000	0.000	0.000	0.000	0.000	0.000	0.000	0.000	0.000	0.000	0.189
TRINITY_DN177256_c9_g12	0.000	0.000	0.000	0.000	0.000	0.000	0.000	0.000	0.000	0.000	0.000	0.000	0.000	0.000	0.000	0.000	0.000	0.000	0.000	0.000	0.000	0.000	0.000	0.000	0.000	0.000	0.000	0.000	0.000	1.135
TRINITY_DN177256_c9_g2	0.000	0.072	0.000	0.223	0.158	0.138	0.267	0.294	0.110	0.101	0.000	0.384	0.162	0.000	0.000	0.080	0.000	0.068	0.219	0.000	0.000	0.000	0.000	0.000	0.092	0.398	0.000	0.000	0.000	0.407
TRINITY_DN177256_c9_g3	0.000	0.000	0.000	0.000	0.000	0.000	0.000	0.000	0.000	0.000	0.000	0.000	1.162	0.000	0.000	0.551	0.000	0.000	0.000	0.000	0.000	0.000	0.000	0.000	0.000	0.000	0.000	0.000	0.000	0.000
TRINITY_DN177256_c9_g4	0.000	0.324	0.000	0.090	0.618	0.083	0.110	0.517	0.000	0.000	0.000	0.000	0.315	0.123	0.000	0.097	0.000	0.000	0.135	0.000	0.337	0.204	0.398	0.000	0.228	0.245	0.230	0.000	0.000	0.249
TRINITY_DN177256_c9_g5	0.000	0.861	0.000	0.553	0.000	0.498	0.000	0.000	0.000	0.000	0.000	0.000	0.000	0.000	0.000	0.000	0.000	0.000	0.923	0.000	0.000	0.000	1.205	0.000	0.000	0.000	0.000	0.000	0.000	0.000
TRINITY_DN177256_c9_g6	0.000	0.385	0.000	0.000	0.000	0.308	0.000	0.000	0.000	0.000	0.000	0.000	0.000	0.000	0.000	0.000	0.000	0.000	0.000	0.000	0.000	0.911	0.000	0.000	0.000	1.170	0.000	0.000	0.000	0.000
TRINITY_DN177256_c9_g7	0.000	0.000	0.000	0.000	0.000	0.559	0.000	0.000	0.000	0.000	0.000	0.000	1.334	1.111	4.164	0.759	0.000	0.798	0.000	0.000	0.000	0.000	0.000	0.000	0.000	0.000	0.000	0.000	0.000	0.000
TRINITY_DN177256_c9_g8	0.000	0.776	0.000	0.000	0.352	0.310	0.000	0.000	0.000	0.000	0.000	0.000	0.000	0.000	0.000	0.000	0.809	0.000	0.000	0.000	0.000	0.000	0.000	0.000	0.000	0.000	0.000	0.000	0.000	0.000
TRINITY_DN177256_c9_g9	0.247	0.000	0.000	0.000	0.000	0.000	0.295	0.000	0.000	0.338	0.000	0.000	0.231	0.000	0.000	0.000	0.000	0.512	0.000	0.360	0.000	0.000	0.000	0.000	0.000	0.000	0.000	0.657	0.000	0.000
TRINITY_DN177257_c0_g1	0.000	0.612	0.000	0.000	0.000	0.000	0.000	0.000	0.000	0.000	0.000	0.000	0.000	0.000	0.000	0.000	0.000	0.475	0.000	0.000	0.000	0.000	0.000	0.000	0.000	0.000	0.000	0.000	0.000	0.000
TRINITY_DN177257_c1_g1	0.000	0.135	0.000	0.000	0.138	0.241	0.000	0.000	0.000	0.000	0.000	0.000	0.000	0.179	0.000	0.000	0.000	0.355	0.000	0.000	0.000	0.000	0.000	0.000	0.000	0.000	0.000	0.000	0.000	0.000
TRINITY_DN177257_c2_g1	0.000	0.000	0.000	0.461	0.000	0.000	0.000	0.000	0.000	0.000	0.548	0.000	0.000	0.625	0.000	0.953	0.000	0.139	0.000	0.776	0.000	0.000	0.000	0.000	0.000	0.000	0.000	0.000	0.000	0.000
TRINITY_DN177257_c3_g1	0.588	0.283	0.000	0.000	0.263	0.000	0.000	0.398	0.000	0.000	0.000	0.000	0.000	0.000	0.355	0.000	0.000	0.000	0.000	0.000	0.000	0.000	0.414	0.000	0.000	0.000	0.000	0.000	0.379	0.000
TRINITY_DN177257_c4_g1	0.308	0.342	0.205	0.087	0.000	0.148	0.000	0.000	0.000	0.120	0.000	0.091	0.095	0.357	0.000	0.000	0.184	0.158	0.000	0.000	0.000	0.099	0.128	0.000	0.000	0.000	0.222	0.267	0.133	0.120
TRINITY_DN177257_c5_g1	0.397	0.672	0.000	0.000	0.000	0.279	0.566	0.000	0.096	0.164	0.100	0.000	0.000	0.000	1.336	0.000	0.000	0.125	0.417	0.000	0.000	0.000	0.095	0.000	0.000	0.000	0.000	0.000	0.000	0.000
TRINITY_DN177257_c5_g2	0.000	0.000	0.000	0.000	0.000	0.180	0.000	0.000	0.000	0.264	0.000	0.000	0.000	0.000	0.000	0.182	0.000	0.000	0.000	0.000	0.000	0.000	0.000	0.000	0.000	0.000	0.583	0.000	0.000	0.000
TRINITY_DN177257_c5_g3	0.000	0.524	0.000	0.000	0.723	0.675	0.000	0.000	0.000	0.000	0.000	0.553	0.000	0.000	0.000	0.476	0.000	0.405	0.000	0.000	0.000	0.000	0.000	0.000	0.000	0.000	0.000	0.000	0.000	0.000
TRINITY_DN177257_c5_g4	0.000	0.000	0.000	0.783	0.000	0.000	0.000	0.000	0.000	0.000	0.000	0.000	0.000	0.000	0.000	0.000	0.000	0.000	0.000	0.000	0.000	0.000	0.000	0.000	0.000	0.000	0.000	0.000	0.000	0.000
TRINITY_DN177257_c5_g5	0.119	0.095	0.000	0.000	0.053	0.000	0.000	0.000	0.000	0.000	0.000	0.000	0.000	0.205	0.000	0.217	0.000	0.138	0.071	0.079	0.000	0.162	0.000	0.000	0.000	0.044	0.000	0.077	0.000	0.000
TRINITY_DN177257_c5_g6	0.000	0.000	0.000	0.000	0.000	0.000	0.000	0.000	0.000	0.000	0.000	0.686	0.632	0.000	0.000	0.000	0.000	1.024	0.000	0.000	0.000	0.000	0.000	0.000	0.000	0.694	0.000	0.000	0.000	0.000
TRINITY_DN177257_c5_g7	0.000	0.000	0.000	0.000	0.000	0.000	0.000	0.662	0.000	0.000	0.000	0.000	0.478	0.000	0.000	0.000	0.000	0.000	0.000	0.000	0.000	0.000	0.000	0.000	0.000	0.000	0.000	0.000	0.000	0.000
TRINITY_DN177257_c6_g1	0.000	0.000	0.000	0.000	0.000	0.000	0.000	0.000	0.000	0.000	0.000	0.000	0.000	0.000	0.000	0.000	0.000	0.000	0.000	0.000	0.000	0.000	0.000	0.000	1.473	0.000	0.374	0.000	0.000	0.000
TRINITY_DN177257_c7_g1	0.000	0.000	0.000	0.000	0.000	0.000	1.399	0.000	0.000	0.000	0.000	0.000	0.000	0.000	0.000	0.000	0.000	0.000	0.000	1.682	0.000	0.000	0.000	0.000	0.000	0.000	0.000	0.000	0.000	0.000
TRINITY_DN177257_c8_g1	0.000	0.000	0.000	0.000	0.000	0.000	0.000	0.000	0.000	0.000	0.000	0.000	0.000	0.000	0.000	0.000	0.000	0.000	0.000	0.000	0.000	0.000	0.000	0.000	0.000	0.000	0.000	0.000	0.000	0.000
TRINITY_DN177258_c0_g1	0.000	0.000	0.000	0.000	0.000	0.000	0.000	0.430	0.000	0.000	0.000	0.000	0.000	0.000	0.000	0.288	0.000	0.000	0.000	0.000	0.000	0.000	0.449	0.000	0.000	0.000	0.000	0.000	0.000	0.000
TRINITY_DN177258_c10_g1	0.354	0.217	0.000	0.280	0.527	0.083	0.342	0.229	0.063	0.125	0.579	0.221	0.171	0.090	0.000	0.097	0.039	0.095	0.060	0.069	0.444	0.000	0.031	0.038	0.023	0.082	0.073	0.000	0.297	0.000
TRINITY_DN177258_c11_g1	0.000	0.524	0.000	0.000	0.000	0.416	0.000	0.689	0.000	0.000	0.000	0.000	0.000	0.000	0.000	0.000	0.000	0.000	0.000	0.000	0.000	0.000	0.742	0.000	0.000	0.000	0.000	0.000	0.000	0.000
TRINITY_DN177258_c1_g1	0.000	0.166	0.000	0.000	0.000	0.000	0.000	0.000	0.000	0.000	0.000	0.000	0.000	0.000	0.000	0.000	0.356	0.000	0.000	0.000	0.000	0.000	0.000	0.000	0.000	0.000	0.224	0.000	0.000	0.000
TRINITY_DN177258_c2_g1	0.000	0.317	0.000	0.282	0.292	0.000	0.000	0.000	0.455	0.000	0.000	0.000	0.000	0.000	0.000	0.000	0.000	0.000	0.000	0.000	0.000	0.000	0.000	0.000	0.000	0.000	0.000	0.000	0.000	0.000
TRINITY_DN177258_c3_g1	0.000	0.000	0.000	0.000	0.000	0.000	0.000	0.000	0.000	0.000	0.000	0.000	0.000	0.000	0.690	0.000	0.000	0.000	0.000	1.609	0.000	0.000	0.000	0.000	0.000	0.000	0.000	0.000	0.000	0.000
TRINITY_DN177258_c4_g1	0.000	0.705	0.000	0.000	0.000	0.000	0.000	0.894	0.000	0.000	0.000	0.000	0.000	0.000	0.000	0.000	0.000	0.000	0.000	0.000	0.000	0.000	0.000	0.000	0.000	0.000	0.000	0.000	0.000	0.000
TRINITY_DN177258_c5_g1	0.000	0.000	0.000	0.059	0.000	0.000	0.139	0.076	0.000	0.079	0.000	0.060	0.000	0.000	0.000	0.064	0.000	0.217	0.085	0.094	0.000	0.129	0.000	0.000	0.072	0.000	0.218	0.000	0.000	0.080
TRINITY_DN177258_c6_g1	0.000	1.100	0.000	0.000	0.000	0.000	0.000	0.000	0.000	0.000	0.902	0.000	0.000	0.000	0.000	0.000	0.000	0.000	0.000	0.000	0.000	0.000	0.000	0.000	0.000	0.000	0.000	0.000	0.000	0.000
TRINITY_DN177258_c7_g1	0.000	0.000	0.000	0.000	0.000	0.271	0.000	0.000	0.000	0.000	0.000	0.360	0.325	1.240	0.000	0.624	0.000	0.541	0.000	0.000	0.000	0.000	0.884	0.000	0.000	0.000	0.000	0.000	0.888	0.000
TRINITY_DN177258_c8_g1	0.000	0.000	0.000	0.000	0.000	0.000	0.000	0.000	0.000	1.146	0.000	0.000	0.000	0.000	0.000	0.000	0.000	0.000	0.000	0.000	0.000	0.000	0.000	0.000	0.000	0.000	0.000	0.000	0.000	0.000
TRINITY_DN177258_c8_g2	0.000	0.000	0.000	0.000	0.000	0.000	0.000	0.000	0.000	0.000	0.000	0.000	0.000	0.000	1.891	0.000	0.000	0.000	0.000	0.000	0.000	0.000	0.000	0.000	0.000	0.000	0.000	0.000	0.000	0.000
TRINITY_DN177258_c9_g1	0.000	0.000	0.000	0.000	0.000	0.095	0.000	0.141	0.000	0.145	0.000	0.110	0.000	0.000	0.000	0.000	0.000	0.000	0.158	0.167	0.000	0.000	0.153	0.195	0.000	0.000	0.000	0.000	0.156	0.432
TRINITY_DN177258_c9_g2	0.000	0.073	0.088	0.150	0.000	0.000	0.000	0.000	0.111	0.000	0.116	0.000	0.000	0.000	0.000	0.162	0.157	0.068	0.000	0.000	0.000	0.000	0.000	0.000	0.000	0.000	0.000	0.000	0.000	0.000
TRINITY_DN177259_c0_g1	0.000	0.344	0.000	0.305	0.000	0.277	0.000	0.000	0.000	0.000	0.000	0.000	0.996	0.000	0.000	0.319	0.000	0.000	0.000	0.000	0.000	0.000	0.000	0.000	0.000	0.000	0.000	0.000	0.000	0.000
TRINITY_DN177259_c1_g1	0.000	0.000	0.000	0.000	0.000	0.000	0.132	0.000	0.000	0.000	0.000	0.000	0.000	0.000	0.000	0.000	0.000	0.096	0.000	0.000	0.202	0.491	0.000	0.000	0.000	0.000	0.000	0.162	0.000	0.000
TRINITY_DN177259_c2_g1	0.000	0.000	0.000	0.000	0.000	0.000	0.000	0.000	0.000	0.864	0.000	0.000	0.000	0.000	0.000	0.000	0.000	0.000	0.000	0.000	0.000	0.000	0.000	0.000	0.000	0.000	0.000	0.000	0.000	0.000
TRINITY_DN177259_c3_g1	0.000	0.000	0.000	0.000	0.000	0.000	0.042	0.047	0.000	0.048	0.000	0.518	0.000	0.000	0.000	0.040	0.000	0.000	0.052	0.000	0.000	0.079	0.053	0.000	0.000	0.000	0.000	0.000	0.000	0.050
TRINITY_DN177259_c4_g1	0.032	0.025	0.000	0.107	0.143	0.224	0.090	0.230	0.077	0.102	0.230	0.314	0.117	0.000	0.111	0.319	0.053	0.000	0.292	0.208	0.093	0.139	0.335	0.278	0.092	0.180	0.031	0.081	0.124	0.211
TRINITY_DN177259_c5_g1	0.000	0.056	0.000	0.000	0.043	0.057	0.178	0.074	0.057	0.128	0.115	0.039	0.000	0.000	0.000	0.022	0.121	0.055	0.027	0.000	0.070	0.021	0.028	0.000	0.000	0.000	0.023	0.031	0.000	0.027
TRINITY_DN177259_c5_g10	0.000	0.196	0.438	0.000	0.000	0.000	0.000	0.000	0.000	0.000	0.334	0.211	0.000	0.000	0.255	0.000	0.000	0.000	0.000	0.000	0.000	0.000	0.000	0.000	0.000	0.000	0.000	0.000	0.000	0.000
TRINITY_DN177259_c5_g2	0.000	0.000	0.000	0.652	0.000	0.000	0.000	0.000	0.000	0.000	0.000	0.000	0.000	0.000	0.000	0.000	0.000	0.000	0.000	0.000	0.000	0.000	0.000	0.000	0.000	0.000	0.000	0.000	0.000	0.000
TRINITY_DN177259_c5_g3	0.000	0.367	0.000	3.562	2.894	2.354	2.039	1.487	9.419	2.240	1.126	1.540	0.845	3.396	1.041	1.359	1.218	1.618	0.000	0.000	1.109	0.345	3.800	0.569	1.362	0.000	0.921	1.422	0.000	1.291
TRINITY_DN177259_c5_g4	0.000	0.000	0.000	0.000	0.503	0.000	0.000	0.000	2.812	0.000	0.846	1.873	0.813	0.000	0.000	0.549	0.000	0.475	0.000	0.739	0.000	1.274	0.000	1.224	0.000	0.000	0.000	0.000	0.735	0.000
TRINITY_DN177259_c5_g5	0.707	0.691	0.000	0.000	0.906	0.667	0.810	0.000	0.308	0.000	1.320	0.147	0.694	0.000	0.000	2.039	0.000	0.541	0.000	0.000	0.000	0.000	0.000	0.000	0.000	0.000	0.000	0.000	0.000	0.934
TRINITY_DN177259_c5_g6	0.000	0.000	0.000	0.000	0.000	0.000	0.000	0.000	0.493	0.000	0.000	0.000	0.000	0.000	0.000	0.167	0.000	0.000	0.000	0.000	0.000	0.196	0.000	0.000	0.000	0.000	0.000	0.000	0.000	0.000
TRINITY_DN177259_c5_g7	0.000	0.118	0.000	0.000	0.131	0.000	0.195	0.321	0.175	0.159	0.368	0.000	0.135	0.000	0.000	0.173	0.000	0.000	0.267	0.000	0.000	0.000	0.089	0.000	0.000	0.000	0.000	0.000	0.000	0.000
TRINITY_DN177259_c5_g8	0.032	0.000	0.000	0.027	0.057	0.025	0.030	0.033	0.228	0.475	0.000	0.104	0.000	0.000	0.000	0.029	0.000	0.025	0.000	0.042	0.185	0.277	0.000	0.046	0.000	0.000	0.031	0.244	0.000	0.035
TRINITY_DN177259_c5_g9	0.000	0.000	0.000	0.000	0.000	0.107	0.147	0.000	0.000	0.332	0.000	0.000	0.000	0.000	0.000	0.000	0.504	0.105	0.000	0.000	0.000	0.000	0.000	0.000	0.000	0.000	0.000	0.000	0.000	0.000
TRINITY_DN177259_c6_g1	0.000	0.000	0.000	0.000	0.000	0.000	0.000	0.000	0.000	0.000	0.000	0.000	0.000	0.000	0.000	0.000	0.000	0.000	0.000	0.000	0.000	0.000	0.000	3.497	0.000	0.000	0.000	0.000	0.000	0.000
TRINITY_DN17725_c0_g1	0.000	0.199	0.000	0.000	0.000	0.000	0.254	0.000	0.000	0.000	0.000	0.000	0.000	0.000	0.000	0.000	0.000	0.166	0.000	0.000	0.000	0.000	0.000	0.000	0.000	0.000	0.000	0.000	0.000	0.000
TRINITY_DN177260_c0_g1	0.000	0.000	0.000	0.000	0.000	0.000	2.552	0.000	1.168	0.000	0.000	0.000	0.000	0.000	0.000	0.000	0.000	0.000	0.000	0.000	0.000	0.000	0.000	0.000	0.000	0.000	0.000	0.000	0.000	0.000
TRINITY_DN177260_c0_g2	0.000	0.000	0.000	0.000	0.000	0.000	1.955	0.000	0.683	0.062	0.559	0.000	0.000	0.000	0.000	0.000	0.000	0.000	0.000	0.000	0.000	0.000	0.000	0.000	0.000	0.000	0.000	0.000	0.000	0.000
TRINITY_DN177260_c1_g1	0.000	0.000	0.000	0.000	0.000	0.000	0.000	0.000	0.000	0.000	0.000	0.000	0.000	0.000	0.000	0.000	0.000	0.000	0.000	0.000	0.000	0.000	0.000	0.000	0.000	0.766	0.000	0.000	0.000	0.000
TRINITY_DN177260_c2_g1	0.000	0.000	0.000	0.000	0.000	0.000	0.000	0.000	0.278	0.254	0.000	0.194	0.483	0.000	0.000	0.459	0.000	0.390	0.000	0.000	0.000	0.000	0.000	0.000	0.000	0.000	0.731	0.097	0.000	0.172
TRINITY_DN177260_c3_g1	0.137	0.000	0.000	0.000	0.000	0.000	0.000	0.000	0.000	0.000	0.000	0.206	0.000	0.479	0.000	0.209	0.000	0.000	0.000	0.000	0.000	0.000	0.000	0.000	0.000	0.000	0.000	0.000	0.000	0.000
TRINITY_DN177260_c3_g2	0.364	0.163	0.000	0.000	0.000	0.969	0.527	0.000	0.000	0.000	0.000	0.000	0.580	0.426	0.652	0.000	0.000	0.280	0.257	0.000	0.000	0.999	0.000	0.000	0.000	0.000	0.000	0.000	0.000	0.000
TRINITY_DN177260_c3_g3	0.661	0.439	0.672	0.281	0.148	0.129	0.743	0.205	0.659	0.837	0.000	0.941	0.000	0.000	0.393	0.150	0.000	0.000	0.916	0.701	1.406	0.691	1.528	1.124	1.166	0.957	2.533	1.519	1.281	2.650
TRINITY_DN177260_c4_g1	0.000	0.000	0.000	0.514	1.047	0.000	0.693	0.000	0.800	0.000	0.137	1.224	0.000	0.000	0.000	0.000	1.335	0.452	0.868	1.667	0.000	0.000	0.000	0.000	1.536	0.411	2.054	0.277	0.000	0.000
TRINITY_DN177260_c4_g2	0.000	2.185	2.079	4.219	0.452	3.125	1.332	2.324	3.476	2.129	0.771	3.105	0.347	4.615	8.229	5.460	0.078	3.574	1.321	2.173	0.204	3.234	0.473	0.000	13.004	9.913	32.930	13.255	8.959	10.962
TRINITY_DN177260_c4_g3	0.000	0.000	0.000	0.000	0.311	0.000	0.000	0.000	0.000	0.000	0.000	0.000	0.162	0.000	0.207	0.000	0.000	0.134	0.000	0.000	0.000	0.000	0.000	0.000	0.000	0.000	0.000	0.000	0.225	0.000
TRINITY_DN177260_c5_g1	0.000	0.705	0.000	0.000	0.000	0.000	0.000	0.000	0.000	0.000	0.000	0.000	0.000	0.000	0.000	0.000	0.000	0.000	0.000	0.000	0.000	0.000	0.000	0.000	0.000	0.000	0.000	0.000	0.000	0.000
TRINITY_DN177260_c6_g1	0.000	0.000	0.000	0.000	0.000	0.000	0.374	0.000	0.000	0.000	0.000	0.000	0.000	0.000	0.000	0.000	0.000	0.708	0.000	0.000	0.000	0.000	0.000	0.000	0.000	0.000	0.000	0.000	0.000	0.000
TRINITY_DN177260_c7_g1	0.000	0.000	0.000	0.337	0.000	0.000	0.473	0.000	0.000	0.000	0.000	0.000	0.000	0.000	0.000	0.000	0.000	0.000	0.000	0.000	0.000	0.000	0.000	0.000	0.000	0.000	0.000	0.000	0.000	0.000
TRINITY_DN177261_c0_g1	0.000	0.000	0.000	0.000	0.000	0.000	0.000	0.000	0.000	0.000	0.000	0.000	0.000	0.000	0.000	0.000	0.000	0.000	0.000	0.000	0.000	0.000	1.137	0.000	0.000	0.000	0.000	0.000	0.000	0.000
TRINITY_DN177261_c1_g1	0.000	0.000	0.000	0.000	0.090	0.000	0.782	0.971	0.000	0.000	0.477	0.070	0.000	0.088	0.000	0.000	0.000	0.000	2.622	2.512	0.122	0.817	5.894	1.943	0.508	1.419	0.622	0.000	0.105	0.000
TRINITY_DN177261_c1_g2	0.000	0.000	0.000	0.000	0.000	0.000	0.000	0.000	0.000	0.000	0.000	0.000	0.000	0.000	0.000	0.000	0.000	0.000	0.000	0.000	0.000	0.000	0.000	0.000	0.000	0.000	0.000	0.000	0.000	0.000
TRINITY_DN177261_c1_g3	0.000	0.000	0.000	0.000	0.000	0.000	0.000	0.000	0.000	0.000	0.000	0.000	0.000	0.000	0.000	0.000	0.000	0.000	0.000	0.000	0.000	0.000	0.000	0.000	0.000	0.000	0.000	0.000	0.000	0.000
TRINITY_DN177262_c0_g1	0.000	0.000	0.000	0.000	0.000	0.000	0.000	0.000	0.000	0.000	0.000	0.000	0.000	0.000	1.531	0.000	0.000	0.960	0.000	0.648	0.000	0.000	0.000	0.000	0.000	0.000	0.000	0.000	0.000	0.000
TRINITY_DN177262_c10_g1	0.430	0.000	0.000	0.000	0.000	0.000	0.000	0.000	0.000	0.000	0.000	0.000	0.000	0.000	0.000	0.000	0.000	0.330	0.000	0.000	0.000	0.000	0.000	0.000	0.000	0.000	0.000	0.000	0.000	0.000
TRINITY_DN177262_c10_g2	0.699	0.000	0.000	0.000	0.000	0.000	0.000	0.000	0.000	0.931	0.000	0.712	0.000	0.000	0.000	0.000	0.000	0.535	0.000	0.000	0.000	0.000	0.000	0.000	0.000	0.000	0.000	0.000	0.000	0.000
TRINITY_DN177262_c10_g3	0.000	0.000	2.816	0.000	0.559	0.000	0.000	0.000	0.000	0.000	0.000	0.000	0.000	0.000	0.000	0.000	0.000	0.231	0.000	0.000	0.000	0.000	0.000	0.000	0.000	0.000	0.000	0.000	0.000	0.000
TRINITY_DN177262_c10_g4	0.000	0.961	0.000	1.452	1.172	0.000	0.000	0.000	0.000	0.000	0.000	1.049	1.472	0.000	0.000	0.000	0.000	1.007	0.000	0.000	1.889	0.000	0.000	0.000	0.000	0.515	0.717	0.000	0.000	0.000
TRINITY_DN177262_c10_g5	0.000	0.314	0.000	0.150	0.199	0.148	0.000	0.000	0.000	0.000	0.000	0.598	0.000	1.440	0.000	0.000	0.000	0.531	0.000	0.000	0.000	0.000	0.000	0.303	0.000	0.147	0.000	0.000	0.000	0.000
TRINITY_DN177262_c10_g6	0.000	0.833	0.000	0.000	0.000	0.000	0.000	0.000	0.000	0.000	0.000	0.000	0.000	3.079	0.000	0.000	0.000	0.000	0.000	0.000	0.000	0.000	0.000	0.000	0.000	2.644	0.000	0.000	0.000	0.000
TRINITY_DN177262_c10_g7	0.000	0.000	0.000	0.000	0.000	0.000	0.000	0.000	0.000	0.000	0.000	0.000	0.000	0.000	0.000	0.000	0.000	0.000	0.000	0.000	0.000	0.000	0.000	0.000	0.000	0.000	0.000	0.000	0.000	0.000
TRINITY_DN177262_c10_g8	0.000	0.000	0.000	0.000	1.593	0.000	0.000	0.000	0.000	0.000	0.000	0.000	0.000	0.000	0.000	0.639	0.000	0.000	0.000	0.000	0.000	0.000	0.000	0.000	0.000	0.000	0.000	0.000	0.000	0.000
TRINITY_DN177262_c10_g9	0.000	0.000	0.000	0.000	0.000	0.793	0.000	0.000	0.000	0.000	0.000	0.000	0.000	0.000	0.000	0.000	0.000	0.585	0.000	0.000	0.000	0.000	0.000	0.000	0.000	0.000	0.000	0.000	0.000	0.000
TRINITY_DN177262_c11_g1	0.486	0.000	0.000	0.000	0.000	0.000	0.000	0.000	0.000	0.000	0.000	0.000	0.000	0.000	1.184	0.000	0.000	0.000	0.000	0.000	0.000	0.000	0.000	0.000	0.000	0.000	0.000	0.000	0.000	0.000
TRINITY_DN177262_c12_g1	0.000	0.000	0.000	0.000	0.425	0.000	0.000	0.000	0.000	0.000	0.000	0.000	0.000	0.000	0.000	0.000	0.000	0.000	0.000	0.000	0.000	0.000	0.000	0.000	0.000	0.000	0.000	0.000	0.000	0.000
TRINITY_DN177262_c13_g1	0.000	0.588	0.000	0.000	0.000	0.000	0.000	0.000	0.000	0.000	0.000	0.000	0.000	2.107	0.000	0.535	0.000	0.456	0.000	0.000	0.000	0.000	0.000	0.000	0.000	0.000	0.000	0.000	0.000	0.000
TRINITY_DN177262_c14_g1	0.000	0.000	0.000	0.629	0.000	0.000	0.000	0.000	0.000	0.000	0.000	0.734	0.000	0.000	0.543	0.646	0.000	0.000	0.000	0.000	0.000	0.000	0.000	0.000	0.000	0.000	1.033	0.000	0.000	0.000
TRINITY_DN177262_c15_g1	0.000	0.000	0.000	0.000	0.000	0.000	0.000	0.878	0.000	0.940	0.000	0.000	0.000	0.000	0.000	0.000	0.000	0.541	0.000	0.000	0.000	0.000	0.000	0.000	0.000	0.000	0.000	0.000	0.000	0.000
TRINITY_DN177262_c1_g1	0.000	0.000	0.000	0.000	0.000	0.000	0.000	0.000	0.000	0.000	0.000	0.000	0.000	0.000	0.000	1.114	0.000	0.000	0.000	0.000	0.000	0.000	0.000	0.000	0.000	0.000	0.000	0.000	0.000	0.000
TRINITY_DN177262_c4_g1	0.490	0.000	0.000	0.000	0.000	0.000	0.000	0.000	0.000	0.684	0.000	0.000	0.000	1.161	0.000	0.000	1.004	0.376	0.000	0.000	0.000	0.000	0.000	0.000	0.000	0.000	0.000	0.000	0.000	0.000
TRINITY_DN177262_c5_g1	0.000	0.000	0.000	0.000	0.000	0.000	0.000	0.000	0.000	0.000	0.000	0.197	0.000	0.000	0.000	0.000	0.000	0.000	0.000	0.000	0.000	0.218	0.000	0.000	0.000	0.173	1.238	0.266	0.000	0.000
TRINITY_DN177262_c7_g1	0.000	0.743	0.000	0.000	0.000	0.000	0.000	0.000	0.000	0.000	0.000	0.000	0.000	0.000	0.000	0.000	0.000	0.000	0.000	0.000	0.000	0.821	1.082	0.000	0.000	0.000	0.000	0.000	0.000	0.000
TRINITY_DN177262_c7_g2	0.000	0.670	0.000	0.000	0.000	0.000	0.000	0.000	0.000	0.000	0.000	0.000	0.000	0.804	0.000	0.000	0.000	0.000	0.000	0.000	0.000	0.000	0.000	0.000	0.000	0.000	0.000	0.000	0.000	0.000
TRINITY_DN177262_c9_g1	0.972	0.000	0.000	0.000	0.000	0.383	0.000	0.000	0.000	0.000	0.000	0.000	0.000	0.575	0.000	0.000	1.991	0.000	0.000	0.000	0.000	0.000	0.000	0.000	0.000	0.000	0.000	0.000	0.000	0.000
TRINITY_DN177263_c0_g2	0.217	0.242	0.000	0.000	0.083	0.036	0.000	0.087	0.279	0.000	0.544	0.000	0.085	0.000	0.201	0.000	0.417	0.000	0.000	0.061	0.068	0.000	0.386	0.000	0.000	0.199	0.092	0.000	0.179	0.000
TRINITY_DN177264_c0_g1	0.000	0.000	0.000	0.000	0.000	0.308	11.434	13.167	0.545	9.940	7.232	5.743	0.000	0.000	0.000	0.354	0.000	0.000	0.000	0.573	0.000	0.000	0.000	0.000	0.000	0.000	0.000	0.000	0.000	0.000
TRINITY_DN177264_c0_g2	0.000	0.063	0.000	0.000	0.000	0.000	7.873	14.653	4.944	13.726	2.732	4.145	0.078	0.000	0.100	0.541	0.000	0.000	0.670	0.660	0.262	2.284	0.000	0.263	0.000	0.704	0.418	0.219	0.308	0.000
TRINITY_DN177265_c0_g1	3.222	1.530	1.991	1.979	1.004	1.495	7.974	16.021	16.159	7.767	9.108	3.388	0.085	0.159	0.000	1.172	0.000	0.111	7.290	12.162	0.137	0.123	0.000	5.233	10.687	12.557	30.888	27.055	35.016	12.182
TRINITY_DN177266_c0_g1	0.230	0.081	0.000	0.000	0.000	0.000	0.000	0.000	0.000	0.000	0.000	0.000	0.000	0.000	0.000	0.000	0.000	0.000	0.823	0.301	0.000	0.000	0.610	1.116	0.000	0.340	0.232	0.450	1.192	0.502
TRINITY_DN177266_c0_g2	0.000	0.000	0.000	0.076	0.000	0.000	0.000	0.201	0.226	0.000	0.119	1.077	0.000	0.000	0.000	0.000	0.000	0.000	0.225	0.523	0.000	0.170	0.717	0.140	1.304	3.542	9.709	2.548	14.457	4.208
TRINITY_DN177267_c0_g1	0.000	0.000	0.000	0.252	0.000	0.000	0.000	0.000	0.000	0.000	0.793	0.000	0.000	0.000	0.000	0.431	0.000	0.000	0.000	0.000	0.000	0.544	0.000	1.134	0.000	0.000	0.000	0.000	0.000	0.000
TRINITY_DN177267_c1_g1	0.000	0.000	0.000	0.000	1.980	0.000	0.000	0.000	0.000	0.000	0.000	0.000	0.000	0.000	0.000	0.000	0.000	0.000	0.000	0.000	0.000	0.000	1.016	0.000	0.000	0.000	0.000	0.000	0.000	0.000
TRINITY_DN177267_c2_g1	0.000	0.000	0.000	0.000	0.000	0.000	0.000	0.000	0.000	0.000	0.000	0.000	0.000	0.000	0.000	0.000	0.000	0.000	0.000	0.000	0.000	0.000	0.000	2.789	0.000	0.000	0.000	0.000	0.000	0.000
TRINITY_DN177267_c2_g10	0.000	0.000	0.000	0.000	0.000	0.000	0.506	0.000	0.000	0.587	0.000	0.000	0.000	0.000	0.000	0.000	0.000	0.000	0.000	0.000	0.000	0.000	0.000	0.000	0.000	0.000	0.000	0.000	0.000	0.000
TRINITY_DN177267_c2_g2	0.000	0.000	0.000	0.000	0.000	0.220	0.339	0.000	0.549	0.649	0.923	0.783	0.000	0.000	0.000	0.000	0.000	0.000	0.000	0.000	0.000	0.340	0.393	0.561	0.000	0.000	0.371	0.000	0.722	0.736
TRINITY_DN177267_c2_g3	0.000	0.000	0.097	0.000	0.000	0.000	0.000	0.000	0.000	0.000	0.000	0.150	0.000	0.000	0.000	0.000	0.000	0.000	0.000	0.000	0.269	0.000	0.121	0.000	0.000	0.000	0.000	1.256	1.192	0.114
TRINITY_DN177267_c2_g4	0.000	0.847	0.000	0.405	0.000	1.173	0.000	0.919	0.180	0.000	0.000	2.268	0.000	0.161	0.441	0.668	0.000	0.406	0.000	0.211	0.000	0.686	0.000	2.449	0.000	1.542	0.000	0.000	0.000	1.346
TRINITY_DN177267_c2_g5	0.000	0.422	0.000	0.371	0.000	0.000	0.000	0.000	0.000	0.000	0.000	0.000	0.000	0.000	0.000	0.000	0.000	0.655	0.000	0.000	0.000	0.000	0.000	0.000	0.000	0.000	0.000	0.000	0.000	0.000
TRINITY_DN177267_c2_g6	0.000	0.000	0.000	0.000	0.128	0.131	0.467	0.000	0.000	0.000	0.000	0.000	0.000	0.689	0.000	0.000	0.000	0.411	0.000	0.000	0.000	0.000	0.000	0.000	0.000	0.000	0.326	0.000	0.000	0.247
TRINITY_DN177267_c2_g7	0.000	0.000	0.000	0.000	0.000	0.000	0.000	0.000	0.000	0.000	0.000	0.000	0.000	0.000	0.000	0.000	0.000	0.209	0.000	0.399	0.000	0.000	0.000	0.509	0.000	0.000	0.358	0.000	0.000	0.000
TRINITY_DN177267_c2_g8	0.000	0.000	0.000	0.000	0.000	0.000	0.000	0.000	0.000	0.000	0.000	0.138	0.000	0.000	0.000	0.000	0.000	0.114	0.201	0.207	0.000	0.000	0.000	0.000	0.000	0.240	0.170	0.000	0.382	0.000
TRINITY_DN177267_c2_g9	0.000	0.463	0.000	0.000	1.047	0.463	0.000	0.000	0.000	0.000	0.000	0.000	0.558	0.695	0.000	0.000	1.192	0.000	0.000	0.000	0.000	0.000	0.000	0.000	0.000	0.000	0.000	0.000	0.000	0.000
TRINITY_DN177267_c3_g1	0.000	0.000	0.000	0.000	0.000	0.000	0.000	0.000	0.000	0.000	0.000	0.000	0.000	0.000	0.000	0.000	0.000	0.000	0.000	0.000	0.000	0.000	0.000	0.000	0.000	0.000	0.000	0.000	0.000	0.000
TRINITY_DN177268_c0_g1	0.000	0.000	0.000	0.000	0.000	0.000	0.668	0.000	0.559	3.625	0.740	1.251	0.000	0.000	0.000	0.000	0.000	0.000	0.000	0.000	0.000	0.166	0.000	0.000	0.000	0.000	0.000	0.090	0.491	0.160
TRINITY_DN177268_c0_g2	0.085	0.000	0.000	0.000	0.000	0.000	0.631	0.000	0.212	0.181	0.468	1.415	0.000	0.000	0.000	0.000	0.000	0.000	0.000	0.000	0.000	0.000	0.000	0.000	0.000	0.000	0.000	0.000	0.000	0.000
TRINITY_DN177269_c1_g1	0.207	0.000	0.213	0.000	0.000	0.000	0.242	0.000	0.000	0.000	0.000	0.204	0.579	0.000	0.000	0.000	0.000	0.000	0.000	0.000	0.000	0.000	0.000	0.000	45.875	45.122	32.132	27.147	15.512	12.502
TRINITY_DN177269_c1_g2	0.000	0.000	0.000	0.000	0.000	0.000	0.000	0.000	0.000	0.000	0.000	0.000	0.000	0.000	0.000	0.000	0.000	0.000	0.000	0.000	0.000	0.717	0.000	0.000	0.000	0.703	0.000	0.000	0.000	0.000
TRINITY_DN177269_c1_g3	0.000	0.000	0.000	0.000	0.000	0.000	80.268	0.711	46.414	0.897	43.973	58.876	0.000	0.000	0.000	0.000	0.000	0.000	129.283	1.857	250.869	1.452	147.144	164.033	513.923	6.180	237.875	7.407	284.046	188.882
TRINITY_DN177269_c1_g4	0.000	0.000	0.000	0.000	0.000	0.000	8.586	20.256	9.642	41.058	23.565	30.514	0.000	0.000	0.000	0.519	0.000	0.000	8.348	42.698	35.224	103.922	73.399	72.636	48.255	243.336	37.030	517.123	254.036	82.165
TRINITY_DN177270_c10_g1	0.000	0.000	0.000	0.000	0.000	0.000	1.819	0.000	2.121	0.000	0.000	0.000	0.000	0.000	0.000	0.000	0.000	0.000	1.128	0.000	0.000	0.000	0.000	1.558	0.000	0.000	0.000	0.000	0.000	0.000
TRINITY_DN177270_c1_g1	0.000	0.000	0.000	0.000	0.000	0.000	0.000	0.000	4.200	0.000	0.000	0.000	0.000	1.602	0.979	2.471	0.000	0.000	0.000	0.000	0.000	0.000	0.000	1.543	0.000	0.000	1.134	0.000	0.000	0.000
TRINITY_DN177270_c1_g2	0.000	0.000	0.000	0.000	0.000	0.000	0.745	0.000	6.895	0.000	0.000	0.000	0.000	0.000	1.563	0.000	0.000	0.000	0.000	0.000	0.000	0.000	0.000	0.000	0.000	0.000	0.000	0.000	0.000	0.000
TRINITY_DN177270_c2_g2	0.000	0.334	0.000	0.044	0.142	0.000	0.051	0.280	0.000	0.231	0.065	0.000	0.000	0.000	0.000	0.144	0.090	0.000	0.000	0.000	0.000	0.000	0.000	0.000	0.000	0.114	0.000	0.000	0.000	0.000
TRINITY_DN177270_c3_g1	0.000	0.816	0.201	0.499	0.000	0.000	0.227	0.847	0.265	0.000	0.302	0.000	0.000	0.000	0.000	0.581	0.000	1.069	0.000	0.000	0.000	0.000	0.000	0.000	0.000	0.000	1.932	1.193	0.845	0.247
TRINITY_DN177270_c4_g1	0.140	0.000	0.000	0.000	0.157	0.000	0.451	0.000	0.000	0.189	2.064	0.058	0.156	0.000	0.000	0.087	0.414	0.461	0.176	0.000	0.000	0.000	0.803	0.051	1.440	0.857	0.069	2.100	17.243	1.506
TRINITY_DN177270_c5_g1	0.344	0.600	0.093	4.671	0.251	0.000	0.000	0.000	0.000	0.562	2.866	0.164	0.752	0.272	0.742	0.726	0.332	0.000	0.240	2.567	0.000	0.181	0.650	0.438	1.212	0.734	0.587	0.991	8.215	0.435
TRINITY_DN177270_c5_g2	0.000	0.758	0.000	0.000	0.690	0.000	0.000	0.000	0.000	0.000	0.000	0.000	2.944	0.000	0.000	1.398	0.000	0.000	1.097	0.000	0.000	0.000	0.000	0.000	0.920	0.000	1.110	0.000	0.000	0.000
TRINITY_DN177270_c6_g1	0.000	0.000	0.000	0.000	0.000	0.000	0.000	0.000	2.330	0.000	0.000	0.000	0.845	0.000	0.000	0.000	0.000	0.000	0.000	0.000	0.000	0.000	0.000	0.000	0.000	0.000	0.000	0.000	0.000	0.000
TRINITY_DN177270_c7_g1	0.000	0.161	0.000	0.000	0.000	0.141	0.000	0.226	0.721	0.000	0.000	0.000	0.000	0.000	0.000	0.000	0.000	0.000	0.000	0.255	0.000	0.000	0.000	0.000	0.000	0.000	0.000	0.000	0.000	0.000
TRINITY_DN177270_c8_g1	0.000	0.758	0.000	0.000	0.000	0.000	0.000	0.000	0.000	0.000	0.000	0.000	0.000	0.000	0.000	0.000	0.000	0.000	0.000	0.000	0.000	0.000	0.000	0.000	0.000	0.000	0.000	0.000	0.000	0.000
TRINITY_DN177270_c9_g1	0.000	28.100	0.148	1.267	0.761	1.444	0.322	5.860	0.403	4.968	0.431	6.760	0.000	0.000	0.000	0.000	0.000	0.000	0.000	0.215	0.000	0.764	0.000	0.000	0.000	0.000	0.000	0.380	0.000	0.000
TRINITY_DN177271_c1_g1	0.000	0.000	0.000	0.000	0.000	0.601	0.150	0.000	0.000	0.000	0.000	0.000	0.000	0.000	0.385	0.000	0.000	0.000	0.000	0.000	0.000	1.533	0.000	0.000	1.904	0.221	0.000	1.148	0.954	1.260
TRINITY_DN177271_c1_g2	0.000	0.000	0.000	0.000	0.000	0.000	0.000	0.231	0.000	0.000	0.864	0.365	0.000	0.000	0.000	0.000	0.000	0.000	0.000	0.261	0.000	0.000	0.000	0.931	0.000	0.867	0.000	0.000	0.000	0.000
TRINITY_DN177271_c1_g3	0.000	0.000	0.225	0.925	0.439	0.000	3.178	0.000	0.312	0.611	0.769	0.000	0.000	0.422	0.401	0.918	0.000	0.000	1.032	0.317	0.000	0.253	0.000	0.000	0.000	0.211	0.300	0.313	2.262	0.596
TRINITY_DN177271_c1_g4	0.000	0.000	0.000	0.000	0.000	0.000	0.000	0.000	0.000	0.000	0.000	0.000	0.000	0.000	1.108	0.806	0.000	0.000	0.000	0.000	0.000	0.000	0.000	0.000	0.000	0.000	0.000	0.000	0.000	0.000
TRINITY_DN177271_c1_g5	0.000	0.000	0.000	0.000	0.000	0.000	0.000	0.000	0.000	0.000	0.000	0.000	0.000	0.000	0.000	0.000	0.000	0.214	0.419	0.000	0.000	0.000	0.391	0.000	0.000	0.000	0.000	0.373	0.000	0.000
TRINITY_DN177272_c0_g1	0.000	0.000	0.000	0.000	0.000	0.000	7.565	0.523	1.081	20.826	1.305	12.209	0.000	0.000	0.000	0.000	0.000	0.000	0.591	0.568	17.512	24.690	30.281	61.522	11.850	19.708	18.982	45.733	15.992	4.678
TRINITY_DN177272_c0_g2	0.000	0.000	0.000	0.000	0.000	0.000	1.202	0.586	0.000	4.552	0.000	3.412	0.000	0.000	0.000	0.000	0.000	0.000	0.000	0.000	2.267	2.339	2.273	2.366	0.280	1.378	3.720	3.948	0.786	0.843
TRINITY_DN177272_c0_g3	0.000	0.033	0.000	0.070	0.038	0.196	0.040	0.044	0.402	0.135	0.051	0.035	0.000	0.000	0.000	0.000	0.142	0.065	0.049	0.055	0.000	0.037	0.049	0.000	0.000	0.000	0.000	0.000	0.000	0.000
TRINITY_DN177272_c0_g4	0.000	0.000	0.000	0.000	0.000	0.000	0.000	0.000	0.000	0.101	0.000	0.000	0.000	0.000	0.000	0.000	0.000	0.000	0.000	0.359	0.264	3.821	1.310	1.184	0.186	0.064	0.269	0.115	0.000	0.098
TRINITY_DN177272_c0_g5	0.000	0.000	0.000	0.000	0.000	0.000	0.000	0.000	1.938	0.000	0.000	2.963	0.000	0.000	0.000	0.000	0.000	0.000	0.000	0.000	0.000	0.767	0.000	4.269	0.876	2.265	2.087	2.032	0.000	1.927
TRINITY_DN177273_c10_g1	0.000	0.782	0.000	0.000	0.000	0.000	0.000	0.000	0.000	0.000	0.000	0.000	0.000	0.000	0.000	0.000	3.159	0.000	0.000	0.000	0.000	0.000	0.000	0.000	0.000	0.000	0.000	0.000	0.000	0.000
TRINITY_DN177273_c3_g1	0.000	0.000	0.000	0.000	0.000	0.000	0.000	0.000	0.000	0.000	0.000	0.273	0.000	0.000	0.000	0.243	0.000	0.205	0.000	0.000	0.000	0.000	0.000	0.000	0.000	0.000	0.000	0.000	0.000	0.350
TRINITY_DN177273_c4_g1	0.000	1.079	0.000	0.000	0.000	0.000	0.000	0.000	0.000	0.000	0.000	0.000	0.000	0.000	0.000	0.000	0.000	0.834	0.000	0.000	0.000	0.000	0.000	0.000	0.000	0.000	0.000	0.000	0.000	0.000
TRINITY_DN177273_c5_g1	0.000	0.000	0.000	0.000	0.000	0.191	0.000	0.000	0.000	0.000	0.000	0.000	0.000	0.000	0.000	0.000	0.000	0.186	0.000	0.000	0.000	0.000	0.000	0.890	0.000	0.000	0.000	0.000	0.000	0.000
TRINITY_DN177273_c6_g1	0.000	0.000	0.000	0.000	0.000	0.488	0.000	0.000	0.000	0.000	0.000	0.000	0.587	0.000	0.000	0.557	0.000	0.000	0.000	0.000	0.000	0.000	0.000	0.000	0.000	0.000	0.000	0.000	0.000	0.000
TRINITY_DN177273_c6_g2	0.000	0.000	0.000	0.194	0.202	0.000	0.000	0.000	0.310	0.000	0.000	0.226	0.000	0.000	0.000	0.000	0.447	0.695	0.000	0.000	0.000	0.000	0.000	0.000	0.000	0.000	0.000	0.000	0.000	0.000
TRINITY_DN177273_c7_g1	0.000	0.000	0.000	0.000	0.000	0.000	0.000	0.000	0.000	0.000	0.000	0.000	0.000	0.000	1.207	0.000	0.000	0.936	0.000	0.000	0.000	0.000	0.000	0.000	0.000	0.000	0.000	0.000	0.000	0.000
TRINITY_DN177273_c7_g2	0.000	0.251	0.551	0.227	0.000	0.208	0.000	0.000	0.000	0.000	0.000	0.000	0.000	0.000	0.000	0.000	0.000	0.000	0.000	0.000	0.000	0.000	0.000	0.000	0.000	0.000	0.674	0.000	0.000	0.000
TRINITY_DN177273_c7_g3	1.334	0.318	0.310	0.000	0.000	0.061	0.000	0.000	0.000	0.000	0.000	0.271	0.080	1.887	1.103	0.000	0.000	0.321	0.000	0.000	0.000	0.000	0.000	0.000	0.000	0.000	0.000	0.000	0.000	0.000
TRINITY_DN177273_c7_g4	0.000	0.000	0.000	0.000	0.000	0.000	0.000	0.000	1.450	0.731	0.000	0.000	0.000	0.000	0.000	0.000	0.000	0.000	0.000	0.000	0.000	0.000	0.000	0.000	0.000	0.000	0.000	0.000	0.000	0.000
TRINITY_DN177273_c7_g5	0.000	0.000	0.000	0.650	0.660	0.000	0.000	0.000	0.000	0.000	0.000	0.000	0.000	0.000	0.000	0.000	0.000	0.000	0.000	0.000	0.000	0.000	0.000	0.000	0.000	0.000	0.000	0.000	0.000	0.000
TRINITY_DN177273_c7_g6	0.000	0.000	0.000	0.000	0.000	0.593	0.000	0.000	0.000	0.996	0.000	0.000	0.000	0.000	0.000	0.000	0.000	0.340	0.000	0.000	0.000	0.000	0.000	0.000	0.000	0.000	0.000	0.000	0.000	0.000
TRINITY_DN177273_c7_g7	0.856	0.000	0.000	0.000	0.255	0.449	0.346	0.000	0.000	0.000	0.000	0.293	0.000	0.000	0.000	0.518	0.000	0.876	0.000	0.000	0.000	0.000	0.000	0.000	0.000	0.000	0.000	0.000	1.471	0.000
TRINITY_DN177273_c7_g8	0.000	0.422	0.000	0.000	0.000	0.336	0.000	0.000	0.000	0.000	0.000	0.449	1.213	0.000	0.000	0.000	0.000	0.000	0.000	0.000	0.000	0.492	0.000	0.000	0.000	0.000	0.000	0.000	0.000	0.000
TRINITY_DN177273_c8_g1	0.362	2.089	0.383	0.000	0.000	0.000	0.810	0.000	0.000	0.524	0.000	1.068	0.000	1.288	0.878	0.000	0.000	1.430	0.000	0.000	1.324	0.000	0.966	0.000	0.000	0.000	0.502	0.000	0.000	0.000
TRINITY_DN177273_c8_g2	0.000	0.000	0.000	0.000	1.021	0.000	0.000	0.000	0.000	0.000	0.000	0.000	0.000	0.000	0.000	0.000	0.000	0.868	1.220	0.000	0.000	0.000	0.000	0.000	0.000	0.000	0.000	0.000	0.000	0.000
TRINITY_DN177273_c8_g3	0.000	0.000	0.000	0.000	0.556	0.000	0.000	0.000	0.000	0.000	0.000	0.000	0.000	1.478	0.000	0.000	0.000	0.000	0.000	0.000	0.000	0.000	0.000	0.000	0.000	0.000	0.000	0.000	0.000	0.000
TRINITY_DN177273_c9_g1	0.000	0.000	0.000	0.000	0.000	0.473	0.705	0.000	0.000	0.000	0.000	0.000	0.000	0.000	0.734	0.000	0.000	0.614	0.883	0.000	1.134	0.000	0.000	0.000	1.512	0.000	0.866	1.658	0.000	0.000
TRINITY_DN177274_c0_g1	0.000	0.000	0.000	0.000	0.000	0.000	0.000	1.196	0.000	0.914	0.000	0.000	0.000	0.000	0.000	0.000	0.000	0.000	0.000	0.000	0.000	0.000	0.000	0.000	0.000	0.000	0.000	0.000	0.000	0.000
TRINITY_DN177274_c10_g1	0.000	0.000	0.000	0.000	0.000	0.000	0.000	0.000	0.000	1.146	0.000	0.000	0.000	0.000	0.000	0.796	1.716	0.000	0.000	0.000	0.000	0.000	0.000	0.000	0.000	0.000	0.000	0.000	0.000	0.000
TRINITY_DN177274_c1_g1	0.000	0.000	0.000	0.000	0.000	0.376	0.358	0.000	0.000	0.000	0.000	0.151	0.000	0.000	0.000	0.582	0.302	0.266	0.000	0.000	0.271	0.166	0.000	0.271	0.000	0.000	0.000	0.000	0.000	0.000
TRINITY_DN177274_c2_g1	0.775	0.750	0.000	0.672	0.000	0.000	0.000	0.363	5.092	2.031	0.000	0.000	0.000	0.000	0.000	0.000	0.000	0.592	0.986	1.050	0.000	0.000	0.000	0.000	0.000	0.795	0.000	0.000	0.000	0.000
TRINITY_DN177274_c4_g1	0.000	0.000	0.000	0.282	0.000	0.000	0.000	0.885	0.000	0.460	0.546	0.000	0.307	0.386	0.394	0.296	0.000	0.000	0.000	0.000	0.000	0.000	0.000	0.000	0.432	0.000	0.000	0.000	0.000	0.433
TRINITY_DN177274_c4_g2	0.000	0.000	0.000	0.000	0.706	0.000	0.000	0.974	2.100	0.000	0.000	0.000	0.000	0.000	0.000	0.715	0.000	0.000	0.000	0.000	0.000	0.000	0.000	0.000	0.000	0.000	0.000	0.000	0.000	0.000
TRINITY_DN177274_c5_g1	0.000	0.000	0.274	0.226	0.000	0.000	0.416	1.213	0.000	0.000	0.000	0.000	1.232	0.311	0.317	0.000	0.529	0.202	0.000	0.000	0.000	0.000	0.000	0.000	0.000	0.000	0.000	0.000	0.000	0.344
TRINITY_DN177274_c6_g1	0.000	0.277	0.000	0.000	0.000	0.000	0.000	0.000	0.000	0.000	0.000	0.000	0.000	0.000	0.000	0.000	0.000	0.000	0.000	0.000	0.000	0.000	0.000	0.000	0.000	0.542	0.000	0.000	0.000	0.380
TRINITY_DN177274_c6_g2	0.000	0.000	0.000	0.000	0.000	0.000	0.000	0.000	0.000	0.000	0.000	0.000	0.000	0.000	0.000	0.000	0.000	0.000	0.000	0.000	0.000	0.000	0.000	0.000	0.000	0.855	0.000	0.000	0.000	0.000
TRINITY_DN177274_c6_g3	0.000	0.000	0.000	0.000	0.000	0.000	0.000	0.000	0.000	0.000	0.280	0.000	0.000	0.000	0.000	0.000	0.000	0.000	0.000	0.263	0.000	0.000	0.000	0.000	0.444	0.000	0.000	0.000	0.000	0.000
TRINITY_DN177274_c7_g1	0.000	0.198	0.000	0.568	3.601	0.246	1.370	1.023	0.586	1.974	1.934	2.333	0.242	0.000	0.000	0.585	1.328	3.109	2.189	0.932	0.000	1.419	0.000	0.385	0.656	0.565	1.881	0.285	0.555	1.097
TRINITY_DN177274_c7_g2	0.341	3.060	0.369	0.302	1.181	0.478	0.503	2.975	1.717	1.054	0.000	0.889	1.605	0.000	2.718	1.537	5.453	2.328	0.000	0.000	0.792	2.307	1.800	1.438	0.000	0.000	1.219	0.000	1.083	0.766
TRINITY_DN177274_c7_g3	0.000	0.000	0.000	0.115	0.000	0.000	0.946	0.231	0.000	0.356	0.273	0.000	0.000	0.000	0.000	0.000	0.000	0.000	0.181	0.189	0.000	0.409	0.000	0.000	0.000	0.000	0.000	0.000	0.000	0.000
TRINITY_DN177274_c7_g4	0.000	0.000	0.000	0.000	0.000	0.000	0.476	0.000	0.000	0.000	0.000	0.000	0.739	0.000	0.000	0.354	0.000	0.300	0.000	0.000	0.000	0.000	0.000	0.000	0.000	0.000	0.000	0.000	0.000	0.000
TRINITY_DN177274_c7_g5	0.000	0.577	0.000	0.509	0.000	0.000	0.000	0.749	1.585	0.000	0.000	0.000	0.000	0.000	0.000	0.000	0.000	0.000	0.000	0.000	0.000	0.000	0.000	0.000	0.000	0.000	0.000	0.000	0.000	0.000
TRINITY_DN177274_c8_g1	0.000	2.153	0.000	0.000	0.000	0.000	0.000	0.000	0.767	0.000	0.000	0.000	0.000	0.000	1.083	0.000	0.914	0.000	0.000	0.000	0.000	0.000	0.000	0.000	0.000	0.453	0.000	0.000	0.000	0.000
TRINITY_DN177274_c9_g1	0.000	0.000	0.000	0.201	0.000	0.368	0.000	0.000	0.000	0.000	0.000	0.000	0.000	0.000	0.000	0.000	0.000	0.540	0.000	0.000	0.000	0.000	0.000	0.000	0.000	0.000	0.000	0.000	0.000	0.000
TRINITY_DN177275_c0_g1	0.000	0.000	0.000	0.639	0.000	8.322	1.166	2.008	0.000	0.923	0.694	0.000	0.000	0.000	0.000	0.000	0.000	0.249	0.362	0.330	0.000	0.758	0.000	0.813	0.623	0.202	0.000	0.000	0.000	0.000
TRINITY_DN177275_c0_g2	0.000	0.698	0.000	0.847	0.355	1.208	0.691	1.478	0.000	0.000	0.000	0.000	0.000	0.000	0.000	0.000	0.000	0.000	0.542	0.828	0.000	1.852	0.000	0.000	0.000	0.329	0.000	0.000	0.000	0.000
TRINITY_DN177276_c0_g1	0.000	0.291	0.000	0.000	0.000	0.000	0.000	0.000	0.000	0.000	0.000	0.000	0.153	0.000	0.000	0.000	0.000	0.000	0.000	0.000	0.000	0.000	0.000	0.000	0.000	0.136	0.000	0.000	0.213	0.000
TRINITY_DN177276_c11_g1	0.000	0.861	0.000	0.000	0.000	1.417	0.000	0.000	0.000	0.000	0.000	0.000	0.000	0.000	0.000	1.612	0.000	0.692	0.000	0.000	0.000	0.000	1.205	0.000	0.000	0.000	0.000	0.000	0.000	0.000
TRINITY_DN177276_c12_g1	0.000	0.203	0.000	0.188	0.000	0.000	0.000	0.000	0.000	0.296	0.000	0.000	0.000	0.000	0.000	0.000	0.000	0.338	0.643	0.000	0.000	0.243	0.000	0.000	0.000	0.000	0.000	0.000	0.000	0.000
TRINITY_DN177276_c12_g2	0.000	0.691	0.000	0.163	0.171	0.150	0.220	0.000	0.000	0.250	0.000	0.000	0.178	0.000	0.000	0.000	0.000	0.000	0.000	0.000	0.000	0.000	0.257	0.000	0.000	0.163	0.000	0.000	0.000	0.000
TRINITY_DN177276_c13_g1	0.000	1.516	0.000	0.000	1.078	0.000	0.000	0.000	0.000	0.000	0.000	0.000	0.000	0.000	0.000	0.592	0.000	0.000	0.000	0.000	0.000	0.000	0.000	0.000	0.000	0.000	0.000	0.000	1.034	0.000
TRINITY_DN177276_c13_g2	0.000	0.000	0.000	0.348	0.000	0.000	0.000	0.000	0.000	0.000	0.000	0.420	0.000	0.000	0.000	0.000	0.000	0.000	0.000	0.000	0.000	0.000	0.000	0.000	0.000	0.000	0.000	0.000	0.000	0.000
TRINITY_DN177276_c14_g1	0.000	0.358	0.000	0.000	0.000	0.000	0.891	0.000	0.000	0.000	0.000	0.000	0.000	0.000	0.000	0.000	0.000	0.000	0.000	0.000	0.000	0.000	0.000	0.000	0.000	0.000	0.000	0.000	0.000	0.000
TRINITY_DN177276_c15_g1	0.000	0.000	0.000	0.000	0.698	0.623	0.000	0.000	3.028	0.000	0.000	0.000	0.000	0.000	0.000	0.678	0.000	0.000	0.000	0.000	0.000	0.000	0.000	0.000	0.000	0.000	0.000	0.000	0.000	0.995
TRINITY_DN177276_c16_g1	0.000	0.777	0.000	0.597	0.000	1.531	0.421	0.000	0.962	0.000	0.000	0.360	0.972	0.000	0.000	0.402	0.000	0.000	0.000	0.000	0.000	0.399	0.000	0.000	0.000	0.336	0.000	0.000	0.000	0.000
TRINITY_DN177276_c16_g2	0.000	0.000	0.000	1.631	1.931	2.678	0.000	0.000	4.683	1.046	0.910	1.092	1.751	1.324	0.000	1.468	0.000	2.072	0.000	0.680	0.000	1.643	1.082	1.543	0.000	0.000	0.000	0.000	0.000	0.000
TRINITY_DN177276_c16_g3	0.000	0.687	0.000	0.108	1.365	0.647	0.000	0.000	0.164	0.306	0.000	0.000	0.918	0.000	0.355	0.231	0.465	0.743	0.000	0.000	0.207	0.000	0.162	0.206	0.000	0.000	0.142	0.165	0.000	0.000
TRINITY_DN177276_c17_g1	0.000	0.000	0.000	0.000	0.000	0.573	0.000	0.902	0.000	0.000	0.000	0.000	0.000	0.000	0.000	0.653	0.000	0.000	1.037	0.000	0.000	0.000	0.000	0.000	0.000	0.000	0.000	1.016	0.000	0.000
TRINITY_DN177276_c18_g1	0.000	0.000	0.000	0.000	0.000	0.000	0.000	0.000	0.000	0.320	0.122	0.000	0.000	0.000	0.000	0.000	0.658	0.071	0.000	0.000	0.000	0.000	0.000	0.000	0.000	0.000	0.000	0.000	0.000	0.000
TRINITY_DN177276_c19_g1	0.000	0.000	0.000	0.000	0.000	0.000	0.236	0.000	0.000	0.000	0.000	0.000	0.189	0.000	0.000	0.368	0.000	0.623	0.000	0.000	0.714	0.107	0.000	0.000	0.000	0.000	0.000	0.000	0.000	0.000
TRINITY_DN177276_c1_g1	0.000	0.000	0.000	0.467	0.466	0.000	0.000	0.000	0.719	0.000	0.000	0.000	0.000	0.000	0.000	0.000	0.000	0.000	0.000	0.000	0.000	0.000	0.000	0.000	0.000	0.000	0.000	0.000	0.000	0.000
TRINITY_DN177276_c20_g1	0.000	0.000	0.000	0.000	0.000	0.000	0.875	0.000	0.000	0.000	0.000	0.000	0.000	0.000	0.000	1.382	0.000	0.592	0.000	0.000	0.000	0.000	0.000	0.000	0.000	0.000	0.000	0.000	0.000	0.000
TRINITY_DN177276_c21_g1	0.000	0.000	0.000	0.000	0.000	0.000	0.000	0.228	0.000	0.000	0.000	0.000	0.000	0.000	0.000	0.164	0.000	0.139	0.000	0.000	0.000	0.000	0.000	0.313	0.000	0.000	0.000	0.238	0.000	0.000
TRINITY_DN177276_c22_g1	0.000	0.000	0.000	0.166	0.000	0.000	0.000	0.000	0.000	0.000	0.000	0.190	0.000	0.000	0.000	0.177	0.000	0.300	0.000	0.000	0.000	0.000	0.000	0.000	0.000	0.000	0.000	0.000	0.000	0.000
TRINITY_DN177276_c23_g1	0.518	0.000	0.000	0.000	0.462	0.000	0.000	0.000	0.000	0.000	0.000	0.000	0.000	0.000	0.000	0.000	0.000	0.795	0.000	0.000	0.000	0.000	0.000	0.000	0.000	0.000	0.000	0.000	0.000	0.000
TRINITY_DN177276_c24_g1	0.000	0.000	0.000	0.416	0.000	0.000	0.000	0.000	0.660	0.000	0.000	0.000	0.000	0.000	0.000	0.431	0.000	0.000	0.000	0.000	0.000	0.000	0.000	0.000	0.000	0.000	0.000	0.000	0.000	0.000
TRINITY_DN177276_c2_g1	0.000	0.510	0.552	1.345	0.000	0.000	0.000	0.000	4.237	2.138	0.846	1.077	0.974	0.000	0.000	0.948	1.049	0.870	0.000	0.739	0.971	0.000	2.890	1.019	0.000	0.000	0.000	0.000	0.000	0.689
TRINITY_DN177276_c3_g1	1.922	0.524	0.000	0.000	0.000	0.000	0.000	0.000	0.000	0.544	0.000	0.000	0.000	0.000	0.645	1.649	0.000	0.000	0.000	0.000	0.724	0.000	0.000	0.000	0.000	0.000	0.000	0.000	0.000	0.000
TRINITY_DN177276_c4_g1	0.000	0.053	0.000	0.056	0.117	0.051	0.064	0.071	0.086	0.000	0.000	0.112	0.000	0.151	0.077	0.060	0.567	0.051	0.000	0.000	0.099	0.060	0.000	0.000	0.000	0.000	0.067	0.084	0.254	0.149
TRINITY_DN177276_c5_g1	0.000	0.208	0.000	0.000	0.000	0.000	0.265	0.000	0.307	0.000	0.000	0.223	0.000	0.000	0.000	0.000	0.000	0.000	0.000	0.000	0.000	0.000	0.308	0.405	0.000	0.000	0.283	0.000	0.578	0.000
TRINITY_DN177276_c7_g1	0.000	0.000	0.000	0.000	1.016	0.000	0.000	0.000	0.000	0.000	1.065	0.000	0.000	0.000	0.000	0.000	0.000	0.000	0.000	0.000	0.000	0.000	0.000	0.000	0.000	0.709	0.000	0.000	0.000	0.000
TRINITY_DN177276_c9_g1	0.654	0.000	0.000	0.000	0.000	0.000	0.000	0.000	0.000	0.000	0.000	0.000	0.000	0.000	0.000	0.000	0.000	0.885	0.000	0.000	0.000	0.000	0.000	0.000	0.000	0.000	0.000	0.000	0.000	0.000
TRINITY_DN177277_c0_g1	0.000	0.000	0.000	0.000	0.000	0.000	0.315	0.000	0.000	0.516	0.000	0.000	0.000	0.000	0.000	0.000	0.749	0.000	0.000	0.000	0.000	0.000	0.365	0.000	0.000	0.000	0.000	0.000	0.000	0.000
TRINITY_DN177277_c1_g1	0.000	0.000	0.000	0.000	0.000	0.000	0.288	0.484	0.000	1.227	0.752	0.000	0.000	0.000	0.108	0.000	1.360	0.000	0.126	0.000	0.000	0.000	0.232	0.000	0.000	0.000	0.000	0.000	0.107	0.477
TRINITY_DN177277_c1_g2	0.000	0.000	0.000	0.000	0.000	0.000	0.000	0.000	0.716	0.000	0.000	0.000	0.000	0.000	0.000	0.000	0.519	0.000	0.000	0.000	0.000	0.000	0.361	0.000	0.000	0.000	0.000	0.000	0.000	0.000
TRINITY_DN177278_c0_g1	0.000	0.922	0.000	0.256	1.380	0.955	0.000	0.516	0.000	0.000	0.265	0.149	0.000	0.240	0.000	0.000	0.121	0.737	0.000	0.745	0.000	0.000	0.370	0.000	0.000	0.345	0.163	0.000	0.000	0.000
TRINITY_DN177278_c0_g2	0.000	0.000	0.000	0.000	0.000	0.000	0.000	0.000	0.000	0.582	0.355	0.653	0.000	0.000	0.000	0.000	0.000	0.172	0.000	0.000	0.000	0.000	0.308	0.000	0.000	0.000	0.000	0.000	0.000	0.000
TRINITY_DN177278_c0_g3	0.263	0.376	0.000	0.000	0.367	0.207	0.000	0.000	0.000	0.364	0.000	0.202	0.000	0.000	0.000	0.000	0.000	0.000	0.000	0.000	0.000	0.000	0.000	0.000	0.000	0.000	0.000	0.000	0.000	0.000
TRINITY_DN177278_c0_g4	0.180	0.288	0.059	0.051	0.215	0.047	0.058	0.000	0.073	0.000	0.151	0.102	0.221	0.000	0.000	0.000	0.103	0.000	0.072	0.000	0.000	0.054	0.000	0.000	0.000	0.000	0.061	0.000	0.000	0.000
TRINITY_DN177278_c0_g5	0.000	0.000	0.000	0.000	0.000	1.085	0.000	0.000	0.000	0.000	0.000	0.000	0.000	0.000	0.000	0.000	0.000	0.000	0.000	0.000	0.000	0.000	0.000	0.000	0.000	0.000	0.000	0.000	0.000	0.000
TRINITY_DN177278_c0_g6	0.000	0.000	0.000	0.000	0.000	0.000	0.000	0.000	0.000	0.000	0.000	0.000	0.000	0.000	0.000	0.000	0.000	0.000	0.000	0.548	0.000	0.000	0.000	0.000	0.000	0.000	0.000	0.000	0.000	0.000
TRINITY_DN177279_c0_g1	0.315	0.000	0.000	0.000	0.000	0.000	0.000	0.000	0.000	0.197	0.000	0.148	0.584	0.000	0.000	0.000	0.593	0.000	0.000	0.000	0.000	0.000	0.000	0.000	0.000	1.071	0.000	0.000	1.785	0.386
TRINITY_DN177279_c2_g1	0.000	0.034	0.000	0.073	0.078	0.034	0.289	0.182	1.211	0.376	0.372	0.667	0.199	0.000	0.000	0.040	0.221	0.000	0.051	0.343	0.064	0.192	0.359	0.128	0.043	0.000	0.000	0.000	0.056	0.194
TRINITY_DN177279_c2_g2	0.000	0.281	0.000	0.000	0.000	0.000	0.000	0.395	0.000	0.000	0.000	0.000	0.000	0.000	0.000	0.000	0.000	0.000	0.000	0.000	0.000	0.000	0.000	0.000	0.383	0.000	0.000	0.000	0.000	0.000
TRINITY_DN177279_c2_g3	0.344	0.336	0.000	0.000	0.000	0.000	0.421	0.000	0.000	0.000	0.000	0.000	0.325	0.000	0.000	0.624	0.706	0.000	0.525	0.000	0.000	0.000	0.000	0.000	0.000	0.000	0.000	0.000	0.000	0.000
TRINITY_DN177279_c3_g1	0.000	0.000	0.000	0.000	0.000	0.000	0.000	0.000	0.000	0.000	0.000	0.133	0.265	0.000	0.000	0.130	0.000	0.000	0.000	0.000	0.000	0.145	0.000	0.000	0.163	0.000	0.000	0.000	0.000	0.173
TRINITY_DN177279_c4_g1	0.000	0.000	0.000	0.000	0.000	0.000	0.000	0.000	0.000	0.000	0.000	0.000	0.000	0.000	0.000	0.000	1.374	0.529	0.000	0.000	0.000	0.000	0.000	0.000	0.840	0.000	0.000	0.000	0.000	0.000
TRINITY_DN17727_c0_g1	0.000	0.000	0.000	0.000	0.000	0.000	0.000	0.000	0.000	0.000	0.000	0.869	0.000	0.000	0.000	0.000	0.000	0.000	0.000	0.000	0.779	0.000	0.000	0.000	0.000	0.000	0.000	0.000	0.000	0.000
TRINITY_DN177280_c10_g1	0.000	0.000	0.000	0.000	0.000	0.000	0.000	0.000	0.000	0.000	0.000	0.000	0.000	0.000	0.000	0.000	1.645	0.651	0.000	0.000	0.000	0.000	0.000	0.000	0.976	0.000	0.000	0.000	0.000	1.110
TRINITY_DN177280_c4_g1	0.000	0.000	0.000	0.000	0.000	0.000	0.000	0.832	0.000	0.000	0.000	0.000	0.000	0.000	0.000	0.000	0.000	0.000	0.000	0.920	0.000	0.000	0.000	0.000	0.000	1.374	0.000	0.000	0.000	0.000
TRINITY_DN177280_c4_g2	0.000	0.000	0.000	0.000	0.000	0.000	0.000	0.000	0.000	0.000	0.000	0.000	0.000	0.000	0.000	0.000	0.000	0.000	0.000	1.236	0.000	0.000	0.000	0.000	0.000	0.000	0.000	0.000	0.000	0.000
TRINITY_DN177280_c5_g1	0.000	0.000	0.000	0.087	0.000	0.322	0.198	0.117	0.851	0.335	0.276	0.766	0.000	0.000	0.000	0.188	0.000	0.223	0.131	0.141	0.000	0.000	0.000	0.151	0.000	0.153	0.111	0.000	0.000	0.121
TRINITY_DN177280_c6_g1	0.495	0.000	0.000	0.000	0.000	0.000	0.000	0.000	0.682	0.689	0.000	0.000	0.000	0.000	1.810	0.000	0.000	0.000	0.000	0.000	0.000	0.000	0.000	0.000	0.000	0.000	0.000	0.000	0.000	0.000
TRINITY_DN177280_c6_g2	0.000	0.144	0.000	0.000	0.000	0.127	0.183	0.000	0.000	0.207	0.724	0.307	0.000	0.573	0.000	0.741	0.000	0.000	0.000	0.000	0.275	0.000	0.000	0.275	0.000	0.000	0.191	0.000	0.000	0.000
TRINITY_DN177280_c6_g3	0.000	0.000	0.000	0.000	0.000	0.000	0.683	0.000	0.000	0.000	0.000	0.000	0.000	0.000	0.000	0.000	0.000	0.000	0.000	0.000	0.000	0.000	0.000	0.000	0.000	0.000	0.000	0.000	0.000	0.000
TRINITY_DN177280_c7_g1	0.000	0.000	0.000	0.000	0.209	0.000	0.123	0.270	0.000	0.139	0.000	0.000	0.000	0.000	0.000	0.000	0.000	0.539	0.000	0.000	0.000	0.000	0.000	0.000	0.128	0.000	0.129	0.000	0.000	0.277
TRINITY_DN177280_c7_g2	0.000	0.303	0.000	0.207	0.447	0.049	0.512	0.000	0.000	0.000	0.169	0.430	0.295	0.142	0.000	0.000	0.535	0.241	0.000	0.000	0.093	0.000	0.000	0.000	0.000	0.000	0.063	0.000	0.000	0.146
TRINITY_DN177280_c8_g1	0.832	0.382	0.000	0.621	0.248	0.152	0.743	0.025	1.063	0.835	0.556	0.655	0.913	0.028	0.754	0.230	0.243	0.495	0.028	0.875	0.141	0.084	1.708	0.000	0.000	0.017	0.047	0.000	0.095	0.107
TRINITY_DN177280_c8_g2	0.000	0.074	0.000	0.000	0.098	0.000	0.257	0.223	0.000	0.230	0.000	0.175	0.101	0.000	0.000	0.099	0.079	0.000	0.055	0.000	0.000	0.000	0.000	0.000	0.000	0.000	0.000	0.000	0.000	0.000
TRINITY_DN177280_c8_g3	0.000	0.000	0.000	0.000	0.000	0.000	0.000	0.000	0.000	0.000	0.164	1.282	0.000	0.224	0.000	0.000	0.000	0.000	0.391	0.174	0.000	0.059	0.411	0.000	0.000	0.048	0.133	0.084	0.000	0.148
TRINITY_DN177280_c9_g1	0.000	0.228	0.000	0.097	0.000	0.000	0.000	0.061	0.070	0.000	0.089	0.145	0.000	0.000	0.000	0.104	0.233	0.044	0.000	0.076	0.000	0.000	0.000	0.000	0.000	0.083	0.175	0.147	0.000	0.065
TRINITY_DN177280_c9_g2	0.037	0.174	0.000	0.000	0.000	0.000	0.350	0.154	0.178	0.199	0.180	0.215	0.068	0.085	0.000	0.000	0.375	0.029	0.000	0.000	0.000	0.000	0.000	0.000	0.072	0.026	0.000	0.000	0.000	0.041
TRINITY_DN177281_c1_g1	0.000	0.864	0.000	0.343	0.069	0.092	0.000	0.000	0.000	0.000	0.000	0.084	0.072	0.179	0.000	0.000	0.401	0.000	0.000	0.000	0.000	0.000	0.149	0.000	1.520	0.179	0.000	0.000	1.060	0.000
TRINITY_DN177281_c1_g2	0.055	0.151	0.000	0.187	0.025	0.109	0.000	0.000	0.000	0.059	0.000	0.090	0.281	0.127	0.000	0.000	0.047	0.000	0.000	0.000	0.000	0.000	0.000	0.000	0.401	0.137	0.190	0.605	0.108	0.211
TRINITY_DN177282_c0_g1	0.000	0.102	0.000	0.268	0.114	0.000	0.436	0.000	0.000	0.071	0.321	0.379	0.469	0.000	0.000	0.000	0.000	0.049	0.153	0.085	0.000	0.289	0.153	0.384	0.965	0.280	3.325	0.410	1.565	2.744
TRINITY_DN177283_c0_g1	1.306	4.433	0.000	2.352	1.823	1.730	0.764	0.914	1.502	0.000	0.895	0.000	0.764	0.000	1.341	2.503	1.118	1.874	5.143	6.635	4.356	1.662	7.495	0.000	5.777	2.947	3.289	0.780	0.000	2.494
TRINITY_DN177283_c1_g1	0.104	0.000	0.000	0.105	0.000	0.081	0.000	0.354	0.000	0.000	0.000	0.000	0.383	0.480	0.000	0.113	0.000	0.095	0.000	0.171	0.000	0.224	0.000	0.000	0.000	0.159	0.250	0.000	0.000	0.000
TRINITY_DN177283_c1_g2	0.910	0.217	0.561	0.162	0.051	0.448	0.166	0.000	0.074	0.063	0.000	0.185	0.531	0.070	0.000	0.222	0.369	0.585	0.136	0.227	0.000	0.000	0.136	0.000	0.057	0.325	0.000	0.000	0.000	0.064
TRINITY_DN177283_c1_g3	0.104	0.636	0.418	0.191	0.137	0.407	0.356	0.183	0.073	0.103	0.000	0.664	0.769	0.104	0.950	0.082	0.818	0.357	0.634	0.618	0.000	0.254	0.000	0.000	0.263	0.665	0.517	0.769	0.000	0.700
TRINITY_DN177283_c1_g4	0.776	0.268	0.142	0.082	0.375	0.109	0.054	0.338	0.000	0.468	0.201	0.000	0.084	1.344	0.865	0.377	0.665	0.751	0.000	0.197	0.000	0.000	0.000	0.000	0.179	0.222	0.000	0.502	0.000	0.000
TRINITY_DN177283_c1_g5	0.000	0.000	0.000	1.767	0.000	1.061	0.000	0.000	0.000	0.000	0.000	0.000	0.000	0.000	0.000	0.000	0.000	2.070	0.000	0.000	0.000	2.170	0.000	1.325	0.000	0.000	0.000	0.000	0.000	1.792
TRINITY_DN177284_c0_g1	0.000	1.001	0.000	0.000	0.000	0.000	0.000	0.000	0.000	0.000	0.000	0.000	0.000	0.000	0.000	0.000	0.000	0.000	1.515	0.000	0.000	0.000	0.000	0.000	0.000	0.000	0.000	0.000	0.000	0.000
TRINITY_DN177284_c10_g1	1.689	0.000	0.000	0.000	0.000	0.000	0.000	0.000	0.000	0.000	0.000	0.000	0.000	0.000	0.000	0.000	0.000	0.000	0.000	0.000	0.000	0.000	0.000	0.000	0.000	0.000	0.000	0.000	0.000	0.000
TRINITY_DN177284_c11_g1	0.000	0.000	0.000	0.000	0.000	0.000	0.000	0.000	0.000	0.000	0.000	0.000	0.000	0.000	1.054	0.000	0.000	0.000	0.000	0.000	0.000	0.000	1.153	0.000	0.000	0.000	0.000	0.000	0.000	0.000
TRINITY_DN177284_c12_g1	0.000	0.000	0.000	0.000	0.000	0.000	0.000	0.000	0.000	0.000	0.000	0.000	0.000	0.000	0.000	0.000	0.000	0.659	0.000	0.000	0.000	0.000	0.000	0.000	0.000	0.000	0.000	0.000	0.000	0.000
TRINITY_DN177284_c3_g1	0.296	0.284	0.000	0.000	0.000	0.000	0.000	0.400	0.000	0.000	0.000	0.000	0.000	0.000	0.000	0.000	0.601	0.000	0.000	0.000	0.000	1.021	0.000	0.000	0.000	0.000	0.000	0.000	0.000	0.000
TRINITY_DN177284_c4_g1	0.000	0.000	0.000	0.000	0.000	0.000	0.000	0.300	0.000	0.000	0.000	0.048	0.000	0.000	0.000	0.000	0.000	0.000	0.000	0.000	0.000	0.000	0.000	0.000	0.056	0.082	0.400	0.000	0.146	0.254
TRINITY_DN177284_c5_g1	0.000	0.845	0.000	0.000	0.000	0.000	0.000	0.000	0.000	0.000	0.291	0.819	0.404	0.000	0.000	0.000	0.000	0.495	0.000	0.000	0.000	0.000	0.000	0.842	0.000	0.432	0.000	0.000	0.000	0.573
TRINITY_DN177284_c6_g1	0.746	0.000	0.214	0.000	0.334	0.294	0.000	0.000	0.283	0.000	0.000	0.000	0.000	0.000	0.000	0.189	0.000	0.287	0.569	0.000	0.000	0.000	0.000	0.000	0.000	0.000	0.519	0.000	0.000	0.265
TRINITY_DN177284_c8_g1	0.000	0.000	0.000	0.000	0.000	0.000	0.000	0.000	0.000	0.000	0.432	0.000	0.000	0.000	0.000	0.000	0.000	0.000	0.000	0.000	0.000	0.000	1.109	0.000	0.000	0.000	0.000	0.000	0.000	0.000
TRINITY_DN177284_c8_g2	0.000	0.000	0.000	0.000	0.000	1.911	0.000	0.000	0.000	0.000	0.000	0.000	0.000	0.000	0.000	0.000	0.000	0.861	0.000	0.000	0.000	0.000	0.000	0.000	0.000	0.000	0.000	0.000	0.000	0.000
TRINITY_DN177284_c9_g1	1.912	0.769	0.140	0.718	1.773	0.217	0.000	0.508	0.000	0.693	0.197	0.549	0.000	0.934	0.765	0.000	0.000	0.320	0.000	0.000	0.229	0.728	0.179	0.228	0.157	0.000	0.000	0.000	0.824	0.000
TRINITY_DN177284_c9_g10	0.000	0.000	0.000	0.000	0.000	0.000	0.325	0.000	0.747	0.000	0.000	0.000	0.000	0.000	0.000	0.000	0.000	0.000	0.000	0.000	0.000	0.000	0.000	0.000	0.000	0.000	0.000	0.000	0.000	0.352
TRINITY_DN177284_c9_g2	0.000	0.000	0.000	0.000	0.000	0.000	0.000	0.000	0.000	0.000	0.000	0.000	0.000	0.000	0.000	0.000	0.000	0.643	0.000	0.000	0.000	0.000	0.000	0.000	0.000	0.000	0.000	0.000	0.000	0.000
TRINITY_DN177284_c9_g3	0.000	0.000	0.222	0.311	0.100	0.000	0.232	0.894	0.142	1.049	0.302	0.896	0.205	0.000	0.000	0.202	0.000	0.000	0.857	0.615	0.710	0.539	0.000	0.000	0.000	0.431	0.243	0.000	0.287	0.524
TRINITY_DN177284_c9_g4	0.653	0.201	0.000	0.000	0.000	0.000	0.000	0.285	0.000	0.000	0.000	0.216	0.610	0.256	0.000	0.198	0.000	0.167	0.318	0.000	0.000	0.000	0.000	0.000	0.000	0.192	0.000	0.289	0.000	0.000
TRINITY_DN177284_c9_g5	0.000	0.000	0.000	0.000	0.000	0.331	0.000	0.000	0.000	0.000	0.000	0.442	0.000	0.000	0.000	0.000	0.000	0.000	0.000	0.000	0.000	0.000	0.000	0.000	0.000	0.000	0.000	0.000	0.000	0.000
TRINITY_DN177284_c9_g6	0.000	0.000	0.000	0.000	0.000	0.000	0.000	0.000	0.000	1.306	0.000	0.000	0.000	0.000	0.000	0.000	0.000	0.000	0.000	0.000	0.000	0.215	0.000	0.000	0.000	0.171	0.000	0.262	0.000	0.000
TRINITY_DN177284_c9_g7	3.917	0.000	0.000	0.000	0.000	0.000	0.000	0.000	0.000	0.000	0.000	0.000	0.000	0.000	0.000	0.000	0.000	0.000	0.000	0.000	0.000	0.000	0.000	0.000	0.000	0.000	0.000	0.000	0.000	0.000
TRINITY_DN177284_c9_g8	2.655	0.000	0.531	0.000	0.000	0.000	1.894	0.769	0.815	0.689	0.000	1.220	0.569	0.000	0.000	0.000	1.013	0.461	0.000	2.857	0.936	1.124	3.489	1.189	0.645	0.000	0.710	0.678	0.640	0.000
TRINITY_DN177284_c9_g9	0.888	0.000	0.000	0.000	0.000	0.000	0.000	0.000	0.000	0.000	0.000	0.000	0.000	0.000	0.000	0.000	0.000	0.000	0.000	0.000	0.000	0.000	0.000	0.000	0.000	0.000	0.000	0.000	0.000	0.000
TRINITY_DN177285_c0_g1	0.000	0.000	0.000	0.000	0.000	0.000	0.694	0.000	0.000	0.000	0.000	0.000	0.000	0.000	0.000	0.000	0.000	0.000	4.867	0.286	0.700	0.000	1.350	4.933	0.244	0.898	0.000	0.000	3.398	0.744
TRINITY_DN177285_c0_g2	0.000	0.000	0.000	0.000	0.000	0.000	0.811	0.138	0.000	0.347	0.328	0.538	0.000	0.000	0.000	0.000	0.000	0.000	1.464	0.558	2.155	0.538	4.469	7.095	0.654	1.185	1.350	0.775	0.000	0.566
TRINITY_DN177285_c0_g3	0.000	0.000	0.000	0.000	0.000	0.000	0.277	0.000	0.000	0.950	0.000	0.000	0.000	0.000	0.000	0.000	0.000	0.000	2.404	0.339	3.353	0.520	6.740	4.529	0.886	0.833	1.781	2.454	0.000	0.300
TRINITY_DN177285_c0_g4	0.000	0.000	0.000	0.000	0.000	0.000	0.946	0.000	0.000	0.000	0.000	0.814	0.000	0.000	0.000	0.000	0.000	0.000	13.608	1.343	2.919	1.347	2.753	0.000	0.515	0.000	0.000	0.000	0.500	0.520
TRINITY_DN177286_c0_g1	0.000	0.000	0.000	0.000	0.000	0.000	0.000	0.000	0.000	0.000	0.000	0.000	0.000	0.000	2.071	0.509	1.149	0.000	0.000	0.000	0.000	0.000	0.000	0.000	0.000	0.000	0.000	0.000	0.000	0.000
TRINITY_DN177286_c10_g1	0.000	0.519	0.000	0.000	0.000	0.000	0.000	0.000	0.000	0.000	0.000	0.000	0.496	0.000	0.000	0.000	0.000	0.000	0.000	0.751	0.000	0.000	0.000	0.000	0.000	0.000	0.000	0.000	0.000	0.000
TRINITY_DN177286_c2_g1	0.000	0.000	0.000	0.000	0.000	0.000	0.000	0.000	0.000	0.000	0.000	0.000	0.000	0.000	0.000	0.000	0.000	0.000	0.000	0.000	0.000	0.000	0.000	0.000	0.000	0.000	0.000	0.000	0.000	0.954
TRINITY_DN177286_c3_g1	0.000	0.000	0.000	0.000	0.000	0.000	0.000	0.000	0.000	0.000	0.000	0.000	0.000	0.000	0.000	0.000	0.000	0.675	0.000	0.000	0.000	0.000	0.000	0.000	0.000	0.000	0.000	0.000	0.000	0.000
TRINITY_DN177286_c4_g1	0.000	0.631	0.000	0.558	0.205	0.917	0.000	0.000	0.000	0.000	0.000	0.000	0.000	0.000	0.000	0.000	0.000	0.000	0.000	0.000	0.000	0.000	0.000	0.000	0.000	0.000	0.000	0.000	0.000	0.000
TRINITY_DN177286_c5_g1	0.000	1.532	0.000	0.000	0.000	0.000	0.000	0.000	0.000	0.000	0.000	0.794	0.000	0.000	0.000	0.000	0.000	0.000	0.000	0.000	0.000	0.000	0.000	0.000	0.000	0.000	0.000	0.000	0.000	3.116
TRINITY_DN177286_c6_g1	1.663	0.000	0.000	0.484	0.000	0.000	0.000	0.000	0.000	0.000	0.000	0.000	0.000	0.000	0.677	0.000	0.000	0.466	0.000	0.000	0.000	0.000	0.000	0.000	0.709	0.000	0.000	0.000	0.000	0.000
TRINITY_DN177286_c7_g1	0.000	0.613	0.000	0.962	0.580	0.467	0.559	0.115	2.736	0.297	0.392	3.794	0.618	0.000	0.323	0.000	0.327	0.235	1.220	0.000	0.000	0.180	1.191	0.000	0.000	0.312	0.000	0.132	0.000	0.566
TRINITY_DN177286_c7_g2	0.000	1.431	0.000	0.640	0.662	0.287	0.000	0.494	0.509	0.000	0.000	0.000	0.000	0.433	0.000	0.000	0.000	0.000	0.566	0.000	0.685	0.000	0.000	0.000	0.000	0.720	1.012	0.494	0.470	0.000
TRINITY_DN177286_c8_g1	0.000	0.000	0.000	0.000	0.000	0.000	0.000	0.000	0.000	0.000	0.000	0.297	0.000	0.000	0.000	0.000	0.000	0.665	0.000	0.000	0.000	0.331	0.000	0.000	0.378	0.000	0.000	0.000	0.000	0.000
TRINITY_DN177286_c9_g1	0.000	0.182	0.000	0.000	0.000	0.269	0.000	0.000	0.000	0.000	0.000	0.000	0.159	0.801	0.000	0.000	0.000	0.000	0.000	0.000	0.000	0.000	0.000	0.000	0.000	0.000	0.000	0.000	0.000	0.000
TRINITY_DN177287_c10_g1	0.326	0.950	0.000	0.000	0.292	0.441	0.000	0.000	0.000	0.000	0.000	0.000	0.000	0.000	0.000	0.000	0.000	0.000	0.000	0.000	0.000	0.000	0.462	0.000	0.000	0.000	0.000	0.000	0.000	0.000
TRINITY_DN177287_c11_g1	0.000	0.000	0.000	0.000	0.000	0.000	0.585	0.000	0.000	0.000	0.000	0.000	0.000	0.000	0.000	0.000	0.995	0.000	0.000	0.000	0.000	0.000	0.000	0.000	0.000	0.000	0.000	0.000	0.000	0.000
TRINITY_DN177287_c11_g2	0.000	2.078	0.000	0.000	0.000	0.000	0.000	0.000	0.000	0.000	0.000	0.000	0.000	0.000	1.302	1.424	0.000	0.000	0.000	0.000	0.000	0.000	0.000	0.000	0.000	0.000	0.000	0.000	0.000	0.000
TRINITY_DN177287_c11_g3	0.000	0.000	0.000	0.000	0.000	0.000	0.000	0.000	0.000	0.000	0.000	0.000	0.000	0.000	0.000	0.000	0.000	0.000	0.000	0.000	0.000	0.000	0.000	0.000	0.000	0.000	0.000	0.000	0.000	0.000
TRINITY_DN177287_c12_g1	0.000	0.412	0.000	0.000	0.744	0.000	0.000	0.000	0.000	0.000	0.000	0.000	0.394	0.000	0.000	0.000	1.712	0.000	0.000	0.000	0.000	0.000	0.000	0.000	0.000	0.000	0.000	0.000	0.000	0.000
TRINITY_DN177287_c13_g1	0.323	0.556	0.164	0.246	0.726	0.623	0.000	0.000	1.039	0.364	0.000	0.000	0.150	0.000	0.000	0.239	0.000	1.341	0.000	0.000	0.000	0.000	0.000	0.000	0.000	0.000	0.000	0.000	0.000	0.000
TRINITY_DN177287_c13_g2	0.000	0.000	0.000	0.479	0.000	0.000	0.000	0.000	0.000	1.512	0.000	0.000	0.521	0.000	0.000	0.000	1.118	0.000	0.000	0.000	2.076	0.000	0.000	0.000	0.000	0.000	0.000	0.000	0.000	0.000
TRINITY_DN177287_c13_g3	0.000	0.245	0.000	0.000	0.231	0.000	0.000	0.000	0.000	0.000	0.000	0.000	0.000	0.000	0.000	0.939	0.000	0.000	0.000	0.000	0.000	0.000	0.000	0.000	0.000	0.000	0.000	0.000	0.000	0.000
TRINITY_DN177287_c13_g4	0.000	0.000	0.000	0.000	0.000	0.000	0.000	0.000	0.000	0.000	0.000	0.000	0.000	1.287	0.000	0.000	0.000	0.000	0.000	0.000	0.000	0.000	0.000	0.000	0.000	0.000	0.000	0.000	0.000	0.000
TRINITY_DN177287_c14_g1	0.000	0.922	0.000	0.405	0.000	0.000	0.000	0.000	0.000	0.000	0.000	0.000	0.000	0.000	0.000	0.420	0.000	0.000	0.000	0.000	0.000	0.000	0.000	0.000	0.000	0.000	0.000	0.000	0.000	0.000
TRINITY_DN177287_c15_g1	0.000	0.000	0.000	0.000	0.000	0.000	0.000	0.000	0.000	0.000	0.000	0.000	0.000	0.000	0.913	0.668	0.000	0.572	0.000	0.000	0.000	0.000	0.000	0.000	0.000	0.000	0.000	0.000	0.000	0.000
TRINITY_DN177287_c1_g1	0.000	0.194	0.000	0.000	0.000	0.000	0.000	0.000	0.000	0.000	0.000	0.000	0.000	0.744	0.253	0.000	0.000	0.000	0.000	0.000	0.000	0.000	0.288	0.376	0.262	0.000	0.000	0.000	0.000	0.000
TRINITY_DN177287_c2_g1	0.000	0.000	0.000	0.000	0.000	0.000	0.000	0.000	0.000	0.000	0.000	0.000	0.000	0.000	0.000	0.000	0.000	0.000	0.000	0.000	0.000	0.000	0.000	0.000	0.000	0.000	0.547	0.000	1.007	0.000
TRINITY_DN177287_c3_g1	0.000	0.000	0.000	0.000	0.000	0.000	0.000	0.000	0.000	0.000	0.000	0.000	0.000	0.000	1.108	0.000	0.000	0.000	0.000	0.000	0.000	0.000	0.000	0.000	0.000	0.909	0.000	0.000	0.000	0.000
TRINITY_DN177287_c5_g1	0.000	0.000	1.568	0.629	0.000	0.000	0.000	0.000	0.000	0.000	0.000	0.000	0.000	0.000	0.000	0.000	0.000	0.553	0.000	0.000	0.000	0.000	0.000	0.000	0.000	0.000	0.000	0.000	0.000	0.000
TRINITY_DN177288_c10_g1	0.000	0.000	0.000	0.547	0.702	0.000	0.000	0.000	0.432	0.206	0.000	0.463	0.151	1.141	0.388	0.000	0.987	0.251	0.000	2.090	0.000	0.000	0.000	1.366	0.000	0.000	0.000	0.000	0.915	0.201
TRINITY_DN177288_c11_g1	0.000	0.735	0.000	0.000	0.000	0.000	0.000	0.232	0.821	0.186	0.000	0.198	0.000	0.000	0.000	0.000	0.000	0.000	0.000	0.000	0.000	0.000	0.000	0.000	0.000	0.000	0.000	0.000	4.085	0.389
TRINITY_DN177288_c11_g2	0.537	0.032	0.000	0.000	0.000	0.000	0.000	0.000	0.000	0.000	0.000	0.000	0.380	0.000	0.048	0.151	0.000	0.000	0.000	0.000	0.244	0.000	0.000	0.000	0.000	0.089	0.165	0.106	0.000	0.000
TRINITY_DN177288_c11_g3	0.000	0.000	0.000	0.000	0.000	0.000	0.178	0.000	0.000	0.000	0.000	0.000	0.000	0.000	0.000	0.000	0.000	0.000	0.000	0.000	0.000	0.000	0.000	0.000	0.000	0.000	0.000	0.000	0.000	0.000
TRINITY_DN177288_c12_g1	0.000	0.000	0.000	0.000	0.000	0.000	0.000	0.000	0.000	0.000	0.000	0.568	0.000	0.000	0.000	0.000	0.000	0.000	0.000	0.000	0.000	0.000	0.000	0.000	0.000	0.000	0.000	0.000	0.000	0.000
TRINITY_DN177288_c13_g1	0.000	0.000	0.000	0.000	0.000	0.000	0.514	0.000	1.178	0.000	0.000	0.000	0.000	0.000	0.000	0.000	0.000	0.000	0.000	0.000	0.000	0.000	0.000	0.000	0.000	0.000	0.000	0.000	0.000	0.000
TRINITY_DN177288_c2_g1	0.000	0.000	0.000	0.000	0.344	0.000	0.000	0.000	0.000	0.000	0.000	0.000	0.364	0.000	0.000	0.697	0.790	0.295	0.000	0.564	0.000	0.000	0.000	0.000	0.000	0.000	0.000	0.000	0.000	0.000
TRINITY_DN177288_c5_g1	0.000	0.000	0.000	0.000	0.749	0.000	0.000	0.000	0.000	0.000	0.000	0.844	0.000	4.005	0.000	0.000	0.000	1.302	0.000	0.000	0.000	0.000	0.000	0.000	0.000	0.000	0.000	0.000	0.000	0.000
TRINITY_DN177288_c6_g1	0.000	1.324	0.000	0.000	0.000	0.000	0.000	0.000	0.000	0.000	0.000	0.000	0.000	0.000	0.000	0.000	0.000	0.000	0.000	0.000	0.000	0.000	0.000	0.000	0.000	0.000	0.000	0.000	0.000	0.000
TRINITY_DN177288_c6_g2	0.000	0.000	0.000	0.000	0.106	0.093	0.125	0.000	0.000	0.141	0.162	0.295	0.000	0.000	0.000	0.000	0.000	0.000	0.000	0.000	0.000	0.000	0.000	0.000	0.000	0.000	0.382	0.000	0.611	0.140
TRINITY_DN177288_c7_g1	0.000	0.236	0.000	0.083	0.000	0.076	0.000	0.000	0.000	0.000	0.000	0.000	0.180	0.113	0.000	0.000	0.174	0.000	0.369	0.000	0.000	0.000	0.000	0.000	0.000	0.072	0.000	0.000	0.000	0.000
TRINITY_DN177288_c8_g1	0.000	0.000	0.000	0.000	0.000	0.000	0.000	0.000	0.000	0.000	0.000	0.724	0.000	0.822	0.000	0.133	0.000	0.564	0.000	0.000	0.000	0.000	0.000	0.000	0.000	0.000	0.000	0.000	0.000	0.000
TRINITY_DN177288_c8_g2	0.000	0.000	0.000	0.000	0.000	0.000	0.000	0.000	0.000	0.000	0.605	0.000	0.000	0.426	1.308	0.000	0.000	0.000	0.549	0.000	0.000	0.000	0.000	0.000	0.000	0.000	0.000	0.000	0.000	0.000
TRINITY_DN177288_c9_g1	0.000	0.000	0.000	0.000	0.000	0.000	0.000	0.000	0.895	0.000	1.047	0.686	0.000	0.787	0.000	0.000	0.000	0.000	0.000	0.000	0.000	0.000	0.000	0.000	0.000	0.000	0.000	0.000	0.000	0.000
TRINITY_DN177289_c0_g1	0.000	0.000	0.000	0.000	0.000	0.000	3.158	0.731	0.000	0.000	0.278	0.182	0.000	0.000	0.000	0.000	0.000	0.000	0.264	0.000	0.000	0.070	0.000	0.059	0.000	0.000	0.000	0.000	0.000	0.000
TRINITY_DN177289_c0_g2	0.000	0.095	0.000	0.000	0.027	0.000	61.640	47.237	5.480	21.842	32.318	8.892	0.000	0.105	0.000	0.000	0.000	0.000	8.908	6.773	2.797	2.515	0.536	2.760	0.298	0.000	0.030	0.039	0.000	0.034
TRINITY_DN177290_c0_g1	0.560	1.387	1.070	1.005	0.366	0.631	2.625	5.396	0.905	2.425	1.260	1.123	0.014	0.126	0.147	1.079	0.000	0.195	0.000	0.000	0.052	0.027	0.018	0.000	0.000	0.032	0.061	0.000	0.156	0.017
TRINITY_DN177290_c0_g2	0.000	0.000	0.000	0.000	0.000	0.000	1.767	0.955	0.000	1.025	0.000	0.786	0.000	0.000	0.000	0.000	0.000	0.000	0.000	0.000	0.000	0.000	0.000	0.000	0.000	0.000	0.000	0.000	0.000	0.000
TRINITY_DN177290_c0_g3	0.000	0.108	0.000	0.107	0.113	0.393	0.404	0.672	0.163	0.608	0.878	0.575	0.000	0.000	0.000	0.000	0.000	0.000	0.000	0.000	0.000	0.000	0.000	0.000	0.000	0.000	0.000	0.000	0.000	0.000
TRINITY_DN177291_c2_g4	0.000	0.000	0.943	0.000	0.000	0.000	0.000	0.000	0.000	0.000	0.000	0.000	0.000	0.000	0.000	0.000	0.000	0.000	0.000	0.000	0.834	0.000	0.000	0.000	0.583	0.000	0.000	0.000	0.570	0.000
TRINITY_DN177291_c2_g5	0.000	0.000	1.014	0.000	0.000	0.000	0.000	0.000	0.000	0.000	0.000	0.000	0.000	0.000	0.000	0.000	0.000	0.000	0.000	0.000	0.000	0.000	0.000	0.000	0.000	0.000	0.000	0.000	0.611	0.000
TRINITY_DN177291_c2_g6	0.000	0.000	0.500	0.000	0.000	0.000	0.000	0.000	0.000	0.000	0.000	0.000	0.000	0.000	0.000	0.000	0.000	0.000	0.000	0.000	0.558	0.000	0.000	0.000	0.000	0.000	0.000	0.215	0.000	0.000
TRINITY_DN177292_c0_g1	0.323	0.311	0.293	0.136	0.193	0.253	0.412	1.115	0.000	0.178	0.067	0.200	0.050	0.994	0.126	0.127	0.000	0.083	0.000	0.411	0.000	0.048	0.000	0.000	0.000	0.000	0.106	0.069	0.419	0.224
TRINITY_DN177292_c0_g2	0.000	0.000	0.099	0.000	0.121	0.333	0.511	0.000	0.280	0.000	0.265	0.319	0.207	0.000	0.000	0.188	0.000	0.114	0.126	0.000	0.000	0.000	0.000	0.000	0.000	0.000	0.107	0.000	0.000	0.000
TRINITY_DN177293_c0_g1	0.000	0.000	0.000	0.000	0.000	0.000	0.000	0.000	0.000	0.000	0.000	0.000	0.000	0.000	0.000	0.000	0.000	0.000	0.000	0.000	0.000	0.000	0.000	0.000	0.000	0.348	0.000	0.000	0.000	0.000
TRINITY_DN177293_c1_g1	0.691	0.111	0.000	0.193	0.319	0.000	0.000	0.000	0.488	0.317	0.000	0.201	0.000	0.000	0.694	0.000	0.000	0.922	0.000	0.000	0.000	0.000	0.000	0.000	0.295	0.000	0.000	0.000	0.000	0.000
TRINITY_DN177293_c1_g2	0.309	0.417	0.000	0.118	0.249	0.000	0.000	0.166	0.000	0.000	0.512	0.257	0.000	0.323	0.000	0.253	0.000	0.124	0.000	0.388	0.000	0.000	0.000	0.000	0.000	0.000	0.000	0.000	0.000	0.168
TRINITY_DN177293_c1_g3	0.000	0.000	0.000	0.000	0.000	0.000	0.000	0.000	0.000	0.000	0.000	0.000	0.000	0.000	0.000	0.000	0.000	0.157	0.000	0.000	0.000	0.000	0.000	0.000	0.000	0.000	0.000	0.000	0.000	0.000
TRINITY_DN177293_c1_g4	0.000	0.000	0.000	0.000	0.545	0.000	0.000	0.000	0.000	0.000	0.000	0.000	0.000	0.000	0.000	0.000	0.000	0.000	0.898	0.000	0.000	0.000	0.000	0.000	0.000	0.000	0.000	0.000	0.000	0.000
TRINITY_DN177293_c1_g5	0.000	0.000	0.000	0.000	0.000	1.363	0.000	0.000	0.000	0.401	0.474	0.000	0.000	0.000	0.000	0.000	0.000	0.000	0.000	0.000	0.000	0.000	0.000	0.000	0.000	0.000	0.000	0.000	0.000	0.000
TRINITY_DN177293_c1_g6	0.000	0.000	0.000	0.000	0.000	0.000	0.000	0.000	0.000	0.000	0.000	0.468	0.000	0.000	0.000	0.000	0.000	0.000	0.000	0.000	0.000	0.000	0.000	0.000	0.000	0.906	0.000	0.000	0.000	0.598
TRINITY_DN177293_c1_g7	0.000	0.000	0.000	0.622	0.000	0.000	0.000	0.000	0.000	0.000	0.000	0.726	0.000	0.000	0.000	0.000	0.000	0.000	0.000	0.000	0.000	0.000	0.000	0.000	0.000	0.000	0.000	0.000	0.000	0.000
TRINITY_DN177293_c2_g1	0.000	0.000	0.000	0.000	0.000	0.000	0.000	0.000	0.000	0.000	0.000	0.000	0.000	0.000	0.000	0.000	0.790	0.000	0.000	0.000	0.000	0.000	0.000	0.000	0.000	0.766	0.000	0.000	0.000	0.000
TRINITY_DN177294_c0_g1	0.000	0.000	0.000	0.000	0.000	0.000	0.000	0.000	0.000	0.000	0.000	0.000	0.652	0.000	0.000	0.000	1.374	0.000	0.000	0.000	0.000	0.000	0.000	0.000	0.000	0.000	0.000	0.000	0.000	0.000
TRINITY_DN177294_c1_g1	0.000	0.000	0.000	0.000	0.000	0.000	0.000	0.000	0.000	0.000	0.000	0.000	0.000	0.000	0.000	0.000	0.000	0.000	0.000	0.000	0.000	0.000	0.000	0.000	0.000	0.000	0.000	0.000	0.000	0.000
TRINITY_DN177294_c2_g1	0.000	0.268	0.000	0.000	0.000	0.000	0.000	0.000	0.000	0.000	0.000	0.000	0.000	0.000	0.000	1.028	0.000	0.000	0.000	0.000	0.000	0.000	0.000	0.000	0.000	0.000	0.000	0.000	0.000	0.000
TRINITY_DN177294_c2_g2	0.000	0.808	0.000	0.000	0.000	0.000	0.000	0.000	0.000	0.000	1.241	0.000	0.000	0.000	0.000	0.000	0.000	0.667	0.000	0.000	0.000	0.000	0.000	0.000	0.000	0.000	0.000	0.000	0.000	0.000
TRINITY_DN177294_c3_g1	0.000	0.065	0.158	0.000	0.000	0.000	0.000	0.000	0.000	0.000	0.000	0.000	0.000	0.184	0.000	0.073	0.140	0.075	0.000	0.215	0.000	0.000	0.000	0.000	0.000	0.000	0.000	0.000	0.000	0.000
TRINITY_DN177294_c3_g10	0.000	0.000	0.000	0.000	0.000	0.000	0.000	0.678	0.000	0.719	0.000	0.000	0.000	0.000	0.000	0.000	0.000	0.398	0.000	0.000	0.000	0.000	0.000	0.000	0.000	0.000	0.000	0.000	0.000	0.000
TRINITY_DN177294_c3_g11	0.269	0.000	0.000	0.231	0.000	0.000	0.325	0.000	0.000	0.000	0.441	0.000	0.000	0.318	0.000	0.244	0.000	0.413	0.000	0.000	0.000	0.000	0.000	0.000	0.000	0.000	0.000	0.000	0.000	0.000
TRINITY_DN177294_c3_g12	0.000	0.000	0.000	0.000	0.000	0.000	0.000	0.000	0.000	0.000	0.000	0.000	0.000	0.000	0.264	0.200	0.000	0.169	0.000	0.318	0.000	0.000	0.000	0.000	0.000	0.000	0.000	0.000	0.000	0.000
TRINITY_DN177294_c3_g13	0.000	0.487	0.000	0.000	0.000	0.000	0.000	0.646	0.000	0.684	0.000	0.000	0.000	0.000	0.000	0.000	0.000	0.753	0.000	0.000	0.000	0.000	0.000	0.000	0.000	0.000	0.000	0.000	0.000	0.000
TRINITY_DN177294_c3_g2	0.326	0.921	0.000	0.231	0.424	0.111	0.000	0.000	0.000	0.000	0.000	0.000	0.171	0.163	0.325	0.412	0.000	0.158	0.000	0.000	0.000	0.000	0.000	0.000	0.000	0.000	0.445	0.243	0.092	0.000
TRINITY_DN177294_c3_g3	0.544	0.845	0.000	0.664	0.529	0.162	0.548	0.519	0.000	0.235	0.215	0.534	1.392	0.000	1.090	1.731	0.535	0.596	0.194	0.402	0.000	0.914	0.731	0.000	0.000	0.116	0.000	0.000	0.186	0.174
TRINITY_DN177294_c3_g4	0.000	0.329	0.000	0.000	0.000	0.000	0.000	0.000	0.000	0.000	0.000	0.000	0.000	0.000	0.408	0.000	0.000	0.259	0.000	0.000	0.000	0.000	0.478	0.000	0.000	0.000	0.000	0.000	0.000	0.000
TRINITY_DN177294_c3_g5	0.000	0.000	0.000	0.000	0.000	0.000	0.000	0.000	0.000	0.000	0.000	0.000	0.000	2.598	0.000	0.000	0.000	0.000	0.000	0.000	0.000	0.000	0.000	0.000	0.000	0.000	0.000	0.000	0.000	0.000
TRINITY_DN177294_c3_g6	0.235	0.659	0.000	0.000	0.000	0.000	0.000	0.000	0.000	0.000	0.000	0.000	0.000	0.000	0.000	0.000	0.000	0.181	0.000	0.000	0.000	0.000	0.000	0.000	0.000	0.000	0.000	0.000	0.000	0.000
TRINITY_DN177294_c3_g7	0.000	0.000	0.000	0.362	0.000	0.000	0.000	0.000	0.000	0.000	0.000	0.000	0.000	0.000	0.000	0.000	0.000	0.320	0.000	0.000	0.000	0.000	0.000	0.000	0.000	0.000	0.000	0.000	0.000	0.000
TRINITY_DN177294_c3_g8	0.000	0.000	0.000	0.000	0.000	0.000	0.000	0.000	0.000	0.000	0.000	0.000	0.000	0.000	0.000	0.000	0.000	0.000	0.000	0.000	0.000	0.000	0.636	0.000	0.000	0.000	0.000	0.000	0.000	0.000
TRINITY_DN177294_c3_g9	0.000	0.000	0.000	0.000	0.000	0.000	0.000	0.534	0.000	0.000	0.000	0.000	0.000	0.000	0.000	1.447	0.000	0.621	0.000	0.000	0.000	0.000	0.000	0.000	0.000	0.000	0.000	0.000	0.000	0.000
TRINITY_DN177294_c4_g1	0.000	0.116	0.000	0.000	0.000	0.000	0.000	0.000	0.000	0.000	0.000	0.124	0.000	0.000	0.000	0.122	0.000	0.311	0.179	0.000	0.000	0.000	0.000	0.000	0.000	0.215	0.304	0.176	0.000	0.000
TRINITY_DN177294_c5_g1	0.000	0.000	0.000	0.000	0.000	0.000	0.000	0.000	0.000	0.664	0.000	0.000	0.000	0.000	0.000	0.000	0.000	0.000	0.000	0.000	0.000	0.000	0.000	0.000	0.000	0.000	0.000	0.000	0.000	0.000
TRINITY_DN177294_c6_g1	0.000	0.000	0.000	0.000	0.000	0.000	0.000	0.000	0.000	0.000	0.000	0.000	0.000	0.000	0.000	0.000	0.000	0.000	0.000	0.000	0.000	0.000	0.000	0.000	0.000	0.000	0.000	0.000	0.000	0.000
TRINITY_DN177295_c0_g1	0.000	0.000	0.115	0.282	0.103	0.090	0.000	0.000	0.000	0.000	0.315	0.000	0.000	0.000	0.000	0.000	0.000	0.178	0.000	0.000	0.000	0.112	0.000	0.000	0.000	0.000	0.000	0.000	0.000	0.000
TRINITY_DN177295_c1_g1	4.095	1.641	0.099	0.025	0.502	0.603	0.311	0.365	0.000	0.207	0.000	0.715	0.580	0.000	0.159	0.130	0.178	0.000	0.192	0.973	0.049	0.000	0.020	0.000	0.000	0.071	0.000	0.000	0.241	1.188
TRINITY_DN177295_c1_g3	0.000	0.000	0.000	0.115	0.000	0.000	0.000	0.000	1.614	0.000	0.383	0.000	0.000	0.000	0.310	0.000	0.000	0.198	0.000	0.000	0.000	0.000	0.000	0.000	0.000	0.000	0.000	0.000	0.000	0.000
TRINITY_DN177295_c1_g4	0.000	0.000	0.000	1.071	0.000	0.000	0.000	0.000	0.000	0.000	0.000	0.000	0.000	0.000	0.000	0.000	0.000	0.000	0.000	0.000	0.000	0.000	0.000	0.000	0.000	0.000	0.000	0.000	0.000	0.000
TRINITY_DN177295_c1_g5	0.000	0.000	0.000	0.000	0.000	0.000	0.259	0.288	0.000	0.000	0.000	0.000	0.000	1.552	0.000	0.000	0.000	0.000	0.000	0.000	0.000	0.000	0.000	0.000	0.000	0.000	0.000	0.000	0.000	0.000
TRINITY_DN177295_c1_g6	0.000	0.000	0.000	0.000	0.000	0.000	0.000	0.000	0.000	0.826	0.000	0.629	0.000	0.000	0.000	0.000	2.452	0.000	0.000	0.000	0.000	0.000	0.843	0.000	0.000	0.000	0.000	0.000	0.000	0.000
TRINITY_DN177295_c3_g1	0.000	0.000	0.000	0.000	0.000	0.000	0.000	0.000	0.000	0.000	0.000	0.000	0.000	0.000	0.000	0.000	0.000	0.000	0.000	0.000	0.000	0.000	0.000	0.000	0.000	0.000	0.000	0.000	2.093	0.000
TRINITY_DN177295_c4_g1	0.000	0.000	0.000	0.000	0.000	0.000	0.000	0.000	0.000	0.000	0.000	0.000	0.000	0.000	0.000	0.000	0.000	0.000	0.000	0.000	0.000	0.000	0.000	0.000	0.000	0.000	0.000	0.000	0.000	1.792
TRINITY_DN177296_c12_g1	0.000	0.000	0.000	0.000	0.304	0.000	0.000	0.000	0.000	0.000	0.000	0.000	0.000	0.805	0.000	0.000	0.000	0.000	0.000	0.000	0.000	0.787	0.000	0.000	0.000	0.000	0.000	0.458	0.000	0.000
TRINITY_DN177296_c13_g1	0.683	0.670	0.741	1.786	0.000	0.000	0.000	0.854	0.000	0.000	0.000	0.000	0.000	0.000	0.000	0.612	0.000	0.000	0.000	0.000	0.000	0.000	0.000	0.000	0.000	0.000	0.000	0.000	0.000	0.000
TRINITY_DN177296_c13_g2	0.000	0.000	0.000	0.000	0.000	0.628	0.000	0.000	0.000	0.000	0.000	0.000	0.000	0.000	0.000	0.000	0.000	0.613	0.000	0.000	0.000	0.821	0.000	0.000	0.000	0.000	0.000	0.000	0.000	0.000
TRINITY_DN177296_c14_g1	0.000	0.000	0.000	0.000	0.000	0.000	0.000	0.000	0.000	0.000	0.000	0.000	0.000	0.000	2.530	0.000	0.000	0.000	0.000	0.000	0.000	0.000	0.000	0.000	0.000	0.000	0.000	0.000	0.000	0.000
TRINITY_DN177296_c14_g2	0.000	0.000	0.000	0.000	0.000	0.669	0.000	0.383	0.000	0.000	0.000	0.291	0.000	0.000	0.000	0.000	0.000	0.000	0.000	0.000	0.000	0.000	0.000	0.000	0.000	0.000	0.000	0.000	0.000	0.000
TRINITY_DN177296_c14_g3	1.551	2.178	0.000	0.000	0.000	0.000	0.000	0.000	0.000	0.000	0.000	0.000	0.000	0.910	0.000	0.000	0.000	0.000	0.000	0.000	0.000	0.000	0.000	0.000	0.000	0.000	0.000	0.000	0.000	0.000
TRINITY_DN177296_c14_g4	1.689	1.348	0.000	0.000	0.000	0.000	0.000	0.000	0.000	1.089	0.000	0.836	0.000	0.989	4.113	0.750	0.000	0.000	0.000	0.000	0.000	0.000	0.000	0.000	0.000	0.000	0.000	0.000	0.000	0.000
TRINITY_DN177296_c14_g5	0.122	0.347	0.000	0.000	0.000	0.000	0.000	0.000	0.000	0.000	0.000	0.000	0.113	0.425	0.000	0.000	0.000	0.000	0.000	0.338	0.000	0.000	0.000	0.198	0.000	0.096	0.136	0.000	0.000	0.000
TRINITY_DN177296_c14_g6	0.707	0.691	0.000	0.000	0.000	0.000	0.000	0.000	0.000	0.000	0.000	0.000	0.000	0.000	0.000	0.000	1.401	1.081	0.000	0.000	0.000	0.000	0.000	0.000	0.000	0.000	0.000	0.000	0.000	0.000
TRINITY_DN177296_c14_g7	0.000	0.000	0.000	0.000	0.000	0.000	0.000	0.000	0.000	0.000	0.000	0.000	0.000	0.000	0.972	0.362	0.000	0.000	0.000	0.000	0.000	0.000	0.000	0.000	0.000	0.000	0.000	0.000	0.000	0.000
TRINITY_DN177296_c14_g8	0.482	0.478	0.516	0.000	0.000	0.000	0.000	0.000	0.000	0.672	0.000	0.000	0.000	0.570	0.000	0.000	0.000	0.000	1.453	0.697	0.000	0.000	0.000	0.000	0.000	0.000	0.000	0.000	0.000	0.000
TRINITY_DN177296_c15_g1	0.775	2.725	0.000	0.000	0.000	0.349	1.029	0.000	1.766	1.005	0.000	0.000	1.439	1.799	2.492	1.761	0.000	0.464	0.000	0.000	0.000	0.000	0.000	0.000	0.000	0.000	0.000	0.000	0.546	0.000
TRINITY_DN177296_c15_g2	0.000	0.000	0.000	0.000	0.000	0.000	0.000	0.000	0.000	0.000	0.000	0.000	0.000	0.000	0.000	0.000	0.000	0.000	0.000	0.000	0.000	0.000	0.000	0.000	0.000	0.000	0.000	0.000	2.067	0.000
TRINITY_DN177296_c16_g1	0.307	0.000	0.000	0.000	0.000	0.000	0.000	0.416	0.000	0.000	0.000	0.318	0.289	0.000	0.000	0.000	0.000	0.000	0.000	0.000	0.000	0.000	0.000	0.000	0.000	0.000	0.000	0.000	0.000	0.000
TRINITY_DN177296_c17_g1	0.000	1.486	0.000	0.000	0.000	0.000	0.000	0.000	0.000	0.000	0.000	0.000	0.000	0.000	1.869	0.000	1.502	0.000	0.000	0.000	0.000	0.000	0.000	0.000	0.000	0.000	0.000	0.000	0.000	0.000
TRINITY_DN177296_c18_g1	0.000	0.000	0.000	0.000	0.690	0.614	0.000	0.955	0.000	0.000	0.000	0.000	0.000	0.000	0.000	0.000	0.000	0.000	0.000	0.000	0.000	0.000	0.000	0.000	0.000	0.000	0.000	0.000	0.000	0.000
TRINITY_DN177296_c19_g1	0.000	0.000	0.000	0.000	0.000	0.000	0.000	0.000	0.000	0.000	0.000	0.000	0.000	0.000	0.000	0.786	1.698	0.000	0.000	0.000	0.000	0.000	0.000	0.000	0.000	0.000	0.000	0.000	0.000	0.000
TRINITY_DN177296_c1_g1	0.000	0.310	0.000	0.000	0.000	0.251	0.000	0.000	0.000	0.000	0.000	0.000	0.000	0.000	0.000	0.000	0.000	0.000	0.000	0.000	0.000	0.000	0.000	0.000	0.000	0.000	0.000	0.000	0.000	0.000
TRINITY_DN177296_c1_g2	0.000	0.000	0.000	0.000	0.000	0.000	0.499	0.000	0.000	0.000	0.000	0.000	0.000	0.000	0.000	0.371	0.000	0.629	0.000	0.000	0.000	0.000	0.000	0.000	0.000	0.000	0.000	0.000	0.000	0.000
TRINITY_DN177296_c20_g1	0.000	0.000	0.000	0.000	0.000	0.000	0.000	0.000	0.000	0.000	0.000	0.000	0.000	0.000	0.000	0.000	0.000	0.675	0.000	0.000	0.000	0.000	0.000	0.000	0.000	0.000	0.000	0.000	0.000	1.147
TRINITY_DN177296_c3_g1	0.000	0.000	0.000	0.000	0.000	0.000	0.928	0.000	0.000	0.000	0.000	0.000	0.000	0.000	1.016	0.000	0.000	0.000	0.000	0.000	0.000	0.000	0.000	0.000	0.000	0.846	0.000	0.000	0.000	0.000
TRINITY_DN177296_c4_g1	0.000	1.930	0.000	0.000	0.580	0.000	0.000	0.000	0.000	0.000	0.000	0.000	0.000	0.000	0.000	0.000	0.000	0.501	0.000	0.000	0.000	0.000	0.000	0.000	0.000	0.000	0.000	0.000	0.000	0.000
TRINITY_DN177296_c6_g1	0.000	0.000	0.000	0.000	0.000	0.000	0.000	1.967	0.000	0.000	1.209	0.000	0.762	0.000	0.000	0.000	0.000	0.954	0.000	0.000	0.000	0.000	0.000	0.000	0.000	0.000	0.000	0.000	0.000	0.000
TRINITY_DN177296_c8_g1	0.000	0.233	0.000	0.000	0.000	0.000	0.000	0.000	0.000	0.000	0.000	0.000	0.232	0.000	0.000	0.000	0.000	0.000	0.000	0.000	0.000	0.279	0.000	0.000	0.000	0.225	0.640	0.000	0.320	0.000
TRINITY_DN177296_c9_g1	0.000	0.000	0.000	0.000	0.000	0.000	0.000	0.000	0.000	0.000	0.000	0.629	0.000	0.502	1.029	0.000	0.000	0.325	0.000	0.000	0.000	0.000	0.000	0.000	0.000	0.000	0.000	0.000	0.000	0.000
TRINITY_DN177297_c1_g3	0.000	0.000	0.239	0.000	0.000	0.000	0.000	0.000	0.000	0.000	0.000	0.000	0.000	0.000	0.831	0.000	0.000	0.000	0.000	0.000	0.414	0.000	0.000	0.419	0.000	0.000	0.000	0.307	0.298	0.000
TRINITY_DN177297_c1_g4	0.000	0.000	0.000	0.000	0.000	0.000	0.000	0.000	0.000	0.000	0.000	0.000	0.000	0.000	0.000	0.000	0.000	0.000	0.000	0.000	0.000	0.000	0.000	0.973	0.000	0.000	0.000	0.000	0.129	0.000
TRINITY_DN177297_c1_g5	0.000	0.000	0.542	0.000	0.000	0.000	0.000	0.000	0.000	0.000	0.000	0.000	0.000	0.000	0.000	0.000	0.000	0.000	0.000	0.000	1.907	0.000	0.000	0.000	0.000	0.000	0.000	0.000	0.000	0.000
TRINITY_DN177297_c1_g6	0.000	0.000	2.149	0.000	0.000	0.000	0.000	0.000	0.887	0.000	0.000	0.000	0.000	0.000	0.000	0.000	0.000	0.000	0.000	0.000	0.000	0.000	0.000	0.000	0.000	0.000	0.000	0.000	0.000	0.000
TRINITY_DN177297_c1_g7	1.286	0.000	0.000	0.000	0.000	0.000	0.000	0.000	0.000	0.454	0.000	0.000	0.000	0.381	0.000	0.000	0.000	0.000	0.000	0.000	0.599	0.000	0.000	0.000	0.000	0.000	0.000	1.733	0.829	0.000
TRINITY_DN177298_c0_g1	0.000	0.000	0.489	0.655	0.815	0.000	0.000	0.000	0.633	0.640	0.000	0.961	0.000	0.000	0.000	0.000	0.000	0.351	0.000	0.000	0.000	0.000	0.000	0.000	0.000	0.000	0.000	0.000	0.000	0.000
TRINITY_DN177298_c2_g1	0.000	0.000	0.000	0.000	0.000	0.488	0.725	0.000	0.000	0.000	0.000	0.000	0.000	0.000	0.000	0.000	2.498	0.000	1.813	0.000	2.338	0.677	0.000	0.000	0.000	0.000	0.000	0.000	0.000	0.000
TRINITY_DN177298_c3_g1	0.000	0.000	0.000	0.000	0.000	0.000	0.000	0.000	1.061	0.000	0.000	0.000	0.000	0.000	0.000	0.000	0.000	0.000	0.000	0.000	0.000	0.000	0.000	0.000	0.000	0.000	0.000	0.000	0.000	0.000
TRINITY_DN177298_c4_g1	0.000	0.000	0.000	0.000	0.000	0.000	0.000	0.000	0.000	0.000	0.000	0.000	0.000	0.000	0.000	0.000	0.000	0.496	0.000	0.000	0.000	0.000	0.000	0.000	0.000	0.000	0.000	0.000	0.000	0.860
TRINITY_DN177298_c4_g2	0.000	0.000	0.000	0.000	0.000	0.000	0.000	0.000	0.000	0.000	0.000	0.000	0.000	0.000	0.000	0.000	0.000	0.000	0.000	0.000	0.000	0.000	0.000	0.000	0.000	0.000	0.000	0.000	0.000	0.000
TRINITY_DN177298_c5_g1	0.000	0.677	0.000	0.000	0.000	0.000	0.000	0.000	0.646	0.000	0.000	0.000	0.000	0.000	0.843	0.000	0.000	0.529	0.000	0.000	0.000	0.000	0.000	0.000	0.000	0.000	0.000	0.000	0.000	0.000
TRINITY_DN177298_c5_g2	0.000	0.000	0.000	0.000	0.000	0.000	0.390	0.000	0.892	1.351	1.068	0.000	0.000	1.514	0.000	0.000	0.000	0.000	0.000	0.000	0.000	2.954	0.452	0.613	0.000	0.307	0.000	0.000	0.412	0.000
TRINITY_DN177298_c5_g3	0.000	0.750	0.000	0.000	0.000	0.000	0.000	0.000	0.000	0.000	0.000	0.778	0.000	0.000	0.000	0.000	1.517	0.000	0.000	0.000	0.000	0.000	0.000	0.000	0.000	0.000	0.000	0.000	0.000	0.000
TRINITY_DN177298_c6_g1	0.000	0.000	0.000	0.000	0.181	0.000	0.000	0.260	0.821	0.000	0.626	0.396	0.188	0.000	0.000	0.000	0.393	0.000	0.291	0.000	0.000	0.000	0.000	0.714	0.000	0.000	0.000	0.000	0.000	0.511
TRINITY_DN177298_c6_g2	0.000	0.000	0.000	0.307	0.000	0.000	0.000	0.522	0.000	0.000	0.000	0.000	0.000	0.000	0.000	0.000	0.000	0.000	0.000	0.000	0.000	0.000	0.000	0.000	0.000	0.000	0.000	0.000	0.000	0.000
TRINITY_DN177298_c6_g3	0.124	0.097	0.115	0.272	0.348	0.090	0.118	0.266	0.697	0.137	0.202	0.415	0.304	0.134	0.097	0.113	0.770	1.023	0.096	0.164	0.000	0.113	0.146	0.645	0.000	0.030	0.000	0.000	0.000	0.626
TRINITY_DN177298_c6_g4	0.000	0.078	0.000	0.258	0.085	0.074	0.096	0.167	1.174	0.000	0.125	0.149	0.087	0.000	1.175	0.493	0.829	0.291	0.118	0.128	0.000	0.745	1.151	0.000	0.000	0.072	0.000	0.000	0.000	0.000
TRINITY_DN177298_c6_g5	0.000	0.175	0.000	0.266	0.376	0.189	0.000	0.000	0.532	0.123	0.000	0.280	0.000	0.000	0.124	0.191	0.753	0.081	0.000	0.143	0.000	0.000	0.393	0.332	0.113	0.000	0.000	0.000	0.000	0.246
TRINITY_DN177298_c6_g6	0.000	0.000	0.000	0.000	0.000	0.000	0.000	0.000	2.257	0.000	0.000	0.000	0.000	0.000	2.134	0.000	0.000	0.000	0.000	0.000	0.000	2.618	1.166	0.000	0.000	0.000	0.000	0.000	2.322	0.000
TRINITY_DN177298_c6_g7	0.000	0.319	0.000	0.000	0.587	0.000	0.000	0.000	2.290	0.000	0.550	0.683	0.000	0.000	0.000	0.000	0.000	0.000	0.000	1.931	0.000	0.380	0.000	0.000	0.000	0.000	0.000	0.000	0.000	0.000
TRINITY_DN177298_c6_g8	0.000	0.441	0.000	0.000	0.341	0.301	0.000	0.515	0.000	0.000	0.642	0.000	0.361	0.000	0.000	0.691	0.000	0.879	0.000	0.000	0.000	0.000	0.542	0.000	0.000	0.000	0.533	0.000	0.000	0.512
TRINITY_DN177298_c6_g9	0.000	0.000	0.000	0.000	0.000	0.000	0.000	0.000	0.000	0.460	0.000	0.000	0.000	0.000	0.000	0.000	0.000	0.000	0.000	0.000	0.000	0.000	0.000	0.000	0.000	0.000	0.000	0.000	0.000	0.000
TRINITY_DN177298_c7_g1	0.000	0.000	0.000	0.409	0.000	0.000	0.000	0.000	0.000	0.656	0.000	0.000	0.000	0.000	0.000	0.424	0.000	0.000	0.000	0.000	0.000	0.000	0.000	0.000	0.000	0.000	0.000	0.000	0.000	0.000
TRINITY_DN177298_c8_g1	0.000	0.000	0.000	0.000	0.000	0.000	0.000	0.000	0.000	1.056	0.000	0.000	0.000	0.000	0.000	0.000	0.000	0.000	0.000	1.092	0.000	0.000	0.000	0.000	0.000	0.000	0.000	0.000	0.000	0.000
TRINITY_DN177299_c0_g1	0.000	0.000	0.000	0.000	0.000	0.000	134.797	25.416	1.185	6.501	11.197	8.672	0.000	0.000	0.000	0.000	0.000	0.000	0.000	0.000	0.000	0.000	0.000	0.000	0.000	0.000	0.000	0.000	0.000	0.000
TRINITY_DN177299_c0_g2	0.281	0.459	0.000	0.069	1.057	0.040	7.610	1.037	0.475	9.687	7.042	1.137	0.000	0.000	0.000	0.000	0.000	0.000	1.542	0.474	0.345	2.198	0.762	0.869	0.070	0.070	0.049	0.250	0.316	0.164
TRINITY_DN177299_c0_g3	0.000	0.117	0.000	0.000	0.000	0.000	76.248	20.384	2.357	9.278	9.603	9.991	0.000	0.000	0.000	0.000	0.087	0.000	0.000	0.000	0.000	0.000	0.000	0.000	0.000	0.000	0.000	0.000	0.306	0.000
TRINITY_DN177299_c0_g4	0.249	0.319	0.346	0.141	0.821	0.000	0.753	0.276	0.104	0.000	0.000	0.000	0.000	0.000	0.000	0.000	0.000	0.000	0.000	0.000	0.000	0.000	0.000	0.000	0.000	0.000	0.000	0.000	0.000	0.000
TRINITY_DN1772_c0_g1	0.000	0.000	0.000	0.000	0.000	0.404	0.000	0.000	0.000	0.000	0.846	0.000	0.000	0.000	0.000	0.000	0.000	0.000	0.000	0.000	0.000	0.000	0.000	0.000	0.000	0.000	0.000	0.000	0.000	0.000
TRINITY_DN177300_c0_g1	0.000	0.000	0.000	0.000	0.000	0.000	0.000	0.000	0.000	0.000	0.000	0.880	0.835	0.000	0.000	0.000	0.000	0.683	0.000	0.000	1.649	0.000	0.000	0.000	0.000	0.000	0.000	0.000	0.000	1.160
TRINITY_DN177300_c0_g2	0.000	0.000	0.000	0.000	0.000	0.000	0.000	0.000	0.000	0.000	0.000	0.000	0.000	0.000	0.000	0.000	0.000	0.000	0.000	0.000	0.000	0.000	0.000	0.000	0.000	0.000	1.253	0.000	0.000	0.000
TRINITY_DN177300_c1_g1	0.000	0.000	0.000	0.000	0.000	0.000	1.683	0.000	0.000	0.000	0.000	0.000	0.114	0.000	0.000	0.000	0.224	0.000	0.000	0.000	0.199	0.000	1.093	0.000	0.000	0.000	4.626	0.958	0.000	0.000
TRINITY_DN177300_c1_g2	0.451	0.129	0.000	0.000	0.275	0.119	0.866	0.519	0.000	0.000	0.000	0.000	0.152	0.335	0.000	0.000	0.000	0.159	0.096	0.109	0.000	0.000	0.000	0.061	0.000	0.029	0.082	0.106	0.000	0.127
TRINITY_DN177300_c1_g3	0.000	0.000	0.000	0.000	0.000	0.000	0.000	0.796	0.000	0.000	0.000	0.000	0.000	0.000	0.000	0.000	0.000	0.000	0.000	0.000	0.000	0.000	0.000	0.000	0.000	1.304	0.000	0.000	0.000	0.000
TRINITY_DN177300_c1_g4	0.000	0.000	0.000	0.000	0.000	0.000	0.000	0.000	0.240	0.000	0.000	0.000	0.000	0.000	0.000	0.000	0.688	0.000	0.505	0.000	0.000	0.000	0.000	0.000	0.000	0.151	0.000	0.000	0.000	0.000
TRINITY_DN177300_c2_g1	0.000	0.000	0.000	0.000	0.000	0.000	0.000	0.212	0.000	0.000	0.000	0.000	0.000	0.000	0.000	0.000	0.000	0.000	0.000	0.000	0.000	0.000	0.000	0.000	0.201	0.425	0.000	0.000	0.000	0.000
TRINITY_DN177300_c3_g1	0.000	0.000	0.000	0.000	0.000	0.000	0.000	0.000	0.000	0.000	0.000	0.000	0.352	0.000	0.000	0.000	0.000	0.000	0.000	0.000	0.000	0.000	0.000	0.000	0.141	0.000	0.000	0.000	0.000	0.000
TRINITY_DN177301_c0_g1	0.000	1.039	0.000	0.000	0.000	0.000	0.000	0.000	0.000	0.000	0.000	0.000	0.000	0.000	0.000	0.000	0.000	0.000	0.000	0.000	0.000	0.000	0.000	0.000	0.000	0.000	0.000	0.000	0.000	0.000
TRINITY_DN177301_c0_g2	0.000	0.000	0.000	0.000	0.000	0.000	0.000	0.000	0.317	0.000	0.000	0.000	0.000	0.000	0.000	0.000	0.000	0.000	0.000	0.000	0.000	0.000	0.000	0.000	0.000	0.000	0.000	0.000	2.084	0.000
TRINITY_DN177301_c1_g1	0.000	0.000	0.327	0.000	0.000	0.000	0.000	0.000	0.000	0.000	0.000	0.000	0.000	0.000	0.000	0.000	0.000	0.000	0.000	0.000	0.000	0.000	0.000	0.000	0.000	0.000	0.000	0.000	1.604	0.000
TRINITY_DN177301_c1_g2	0.000	0.000	0.000	0.000	0.000	0.000	0.522	0.000	0.000	0.000	0.000	0.000	0.000	0.000	0.000	0.000	0.000	0.000	0.000	0.000	0.000	0.000	0.000	0.000	0.000	0.872	0.000	0.000	0.936	0.000
TRINITY_DN177301_c2_g1	0.000	0.000	0.321	0.000	0.000	0.000	0.000	0.000	0.426	0.000	0.000	0.000	0.000	0.618	0.738	0.000	0.000	0.000	0.000	0.503	1.432	0.000	0.000	0.000	0.000	0.000	0.000	0.821	3.428	0.000
TRINITY_DN177301_c2_g2	0.000	0.000	0.728	0.000	0.000	0.000	0.000	0.000	0.000	0.000	0.000	0.000	0.000	0.000	0.835	0.000	0.000	0.000	0.000	0.000	0.000	0.000	0.000	0.000	0.000	0.000	0.000	0.000	0.000	0.459
TRINITY_DN177301_c3_g1	0.613	0.256	1.025	0.000	0.000	0.000	0.000	0.000	0.000	0.000	0.000	0.000	0.000	1.258	1.228	0.000	0.954	0.000	0.000	1.727	1.157	2.048	0.000	1.562	0.000	0.063	0.000	0.601	1.425	0.818
TRINITY_DN177301_c3_g2	0.000	0.000	0.000	0.000	0.000	0.000	0.000	0.000	0.000	0.000	0.000	0.000	0.000	1.868	0.000	0.000	0.000	0.000	0.000	0.000	0.000	0.000	0.000	0.000	0.000	0.000	0.000	0.000	4.918	0.000
TRINITY_DN177301_c3_g3	0.000	0.000	0.000	0.000	0.000	0.000	0.000	0.000	0.000	0.000	0.000	0.000	0.000	0.669	0.000	0.000	0.000	0.000	0.000	0.805	1.124	0.000	0.000	0.000	0.000	0.000	0.000	0.000	0.000	0.000
TRINITY_DN177301_c4_g1	0.000	0.000	0.000	0.000	0.000	0.000	0.000	0.000	0.000	0.000	0.000	0.000	0.000	0.000	0.000	0.000	0.000	0.000	0.000	0.000	0.000	0.000	0.000	4.970	0.000	0.000	0.000	0.000	0.000	0.000
TRINITY_DN177301_c5_g1	0.000	0.000	0.000	0.000	0.000	0.000	0.000	0.000	0.000	0.000	0.000	0.000	0.000	1.020	0.000	0.000	0.000	0.000	0.000	0.000	0.000	0.000	0.000	0.000	0.000	0.000	0.000	0.000	0.000	0.000
TRINITY_DN177302_c0_g2	0.000	0.000	0.950	0.000	0.767	0.000	0.000	0.000	0.000	0.000	0.000	0.000	0.000	0.000	0.000	0.000	0.000	0.000	0.000	1.159	0.000	0.000	0.000	0.000	0.000	0.000	0.000	0.000	0.000	0.000
TRINITY_DN177302_c0_g3	0.000	0.000	0.000	0.000	0.000	0.000	0.000	0.000	0.000	0.000	0.000	0.000	0.000	1.448	0.000	0.000	0.000	0.000	0.000	0.000	0.000	0.000	0.000	0.000	0.000	0.000	0.000	0.000	0.000	0.818
TRINITY_DN177303_c2_g1	0.000	0.183	0.000	0.064	0.000	0.000	0.000	0.000	0.000	0.000	0.193	0.000	0.340	0.173	0.000	0.789	0.000	1.133	0.000	0.000	0.000	0.000	0.000	0.000	0.000	0.000	0.000	0.000	0.000	0.000
TRINITY_DN177303_c2_g2	0.000	0.000	0.000	0.000	0.134	0.000	0.000	0.000	0.000	0.186	0.217	0.140	0.000	0.000	0.000	0.136	0.000	0.000	0.000	0.000	0.000	0.000	0.000	0.000	0.000	0.000	0.173	0.000	0.000	0.000
TRINITY_DN177303_c3_g1	0.000	0.000	0.000	0.636	0.000	0.000	0.000	0.000	0.000	0.000	0.000	0.000	0.000	0.000	0.892	0.000	0.000	0.000	0.000	0.000	1.367	0.000	0.000	0.000	0.000	0.000	0.000	0.000	0.000	0.000
TRINITY_DN177303_c3_g2	0.128	0.391	0.202	0.368	0.173	0.580	0.266	0.116	0.105	0.314	0.188	0.153	0.774	0.514	0.078	0.762	0.000	0.312	0.261	0.277	0.000	0.346	0.153	0.000	0.088	0.132	0.000	0.227	0.251	0.168
TRINITY_DN177303_c3_g3	0.493	0.232	0.000	0.000	0.000	0.194	0.000	0.000	0.000	0.000	0.000	0.000	0.000	0.000	0.000	0.000	0.000	0.000	0.000	0.000	0.000	0.000	0.000	0.000	0.000	0.000	0.000	0.000	0.000	0.000
TRINITY_DN177303_c3_g4	0.000	0.000	0.000	0.381	0.000	0.000	0.000	0.000	0.641	0.000	0.000	0.460	0.000	0.000	0.000	0.000	0.000	0.672	0.000	0.000	0.000	0.000	0.000	0.000	0.000	0.000	0.000	0.000	0.000	0.000
TRINITY_DN177303_c3_g5	0.000	0.000	0.000	0.162	0.000	0.386	0.000	0.000	0.000	0.497	0.000	0.000	0.000	0.000	0.000	0.000	0.000	0.293	0.000	0.000	0.000	0.000	0.000	0.000	0.000	0.000	0.000	0.000	1.269	0.000
TRINITY_DN177304_c0_g1	0.000	0.000	0.000	0.000	0.000	0.000	0.000	0.000	0.000	0.000	0.338	0.213	0.000	0.253	0.000	0.390	0.000	0.495	0.000	0.000	0.000	0.000	0.000	0.000	0.000	0.000	0.000	0.000	0.000	0.000
TRINITY_DN177304_c1_g1	0.000	0.000	0.000	0.000	0.821	0.000	0.000	0.000	0.000	0.000	0.000	0.978	0.000	0.000	0.000	0.000	0.000	0.000	0.000	0.000	0.000	0.000	0.000	0.000	0.000	0.000	0.000	0.000	0.000	0.000
TRINITY_DN177304_c1_g2	0.000	0.398	0.348	0.489	0.821	0.840	0.000	0.153	0.608	0.237	0.539	0.846	0.260	0.243	0.382	0.137	0.826	0.535	0.085	0.283	0.000	0.777	0.277	0.107	0.000	0.052	0.146	0.000	0.182	0.000
TRINITY_DN177304_c2_g1	0.749	0.369	0.000	2.059	2.300	2.009	0.000	3.048	1.787	0.203	2.829	0.944	1.754	1.493	0.192	1.501	4.041	3.218	1.977	0.552	0.000	0.000	1.986	0.000	0.188	0.373	0.000	0.000	0.000	2.983
TRINITY_DN177304_c3_g1	2.565	2.964	2.776	6.891	1.129	5.923	2.576	1.687	12.032	4.212	3.066	2.592	3.148	2.796	0.905	7.138	6.518	7.454	1.569	5.682	1.028	3.113	3.554	9.321	0.800	0.000	0.000	2.221	3.735	6.163
TRINITY_DN177304_c3_g2	0.490	0.727	0.000	1.998	2.625	3.885	1.133	1.292	1.354	0.000	1.168	0.000	1.515	2.343	1.450	1.720	2.252	6.676	0.739	0.000	0.000	1.672	0.692	0.000	0.655	0.505	0.000	0.000	0.000	0.659
TRINITY_DN177304_c3_g3	0.000	0.000	0.000	0.000	0.000	0.000	0.000	0.000	0.000	0.000	0.000	0.000	0.000	0.000	0.000	0.625	0.000	1.069	0.000	0.964	0.000	0.000	0.957	0.000	0.000	0.000	0.000	0.000	0.000	0.000
TRINITY_DN177304_c3_g4	0.000	0.000	0.000	0.000	0.000	0.000	0.000	0.000	0.000	0.000	0.000	1.137	0.000	0.000	0.000	0.688	1.107	0.000	0.000	0.000	0.000	0.000	0.000	0.000	0.000	0.000	0.000	0.000	0.000	0.000
TRINITY_DN177304_c3_g5	0.000	0.000	0.749	0.000	0.000	0.000	0.000	0.000	0.000	0.000	0.000	0.705	1.304	0.000	0.000	0.619	1.374	0.529	0.000	0.000	0.000	0.000	0.000	0.000	0.000	0.000	0.000	0.000	0.000	0.000
TRINITY_DN177304_c4_g1	0.000	1.548	0.000	0.696	0.000	0.000	0.000	0.000	0.000	0.000	0.000	0.000	0.000	0.000	0.979	0.000	0.000	1.226	0.000	0.000	0.000	0.000	0.000	0.000	0.000	0.000	0.000	0.000	0.000	0.000
TRINITY_DN177305_c0_g1	1.289	0.000	0.000	0.000	0.077	0.000	0.086	0.000	0.371	0.329	0.049	0.000	0.393	0.000	0.000	0.000	0.000	0.000	0.000	0.000	1.747	0.299	0.000	0.000	0.185	0.000	0.000	0.444	0.000	0.000
TRINITY_DN177306_c0_g1	0.000	0.000	0.000	0.000	0.000	0.000	0.000	0.000	0.000	0.000	0.000	0.000	0.000	0.000	0.000	0.000	0.000	0.000	0.000	0.000	0.000	0.000	0.000	0.000	0.000	0.000	0.000	0.000	0.000	0.000
TRINITY_DN177306_c1_g1	0.000	0.000	0.000	0.000	0.000	0.000	0.000	0.000	0.000	0.000	0.000	0.000	2.650	0.000	0.000	0.724	0.000	0.000	0.000	0.000	0.000	0.000	0.000	0.000	0.000	0.000	0.000	0.000	0.000	0.000
TRINITY_DN177306_c2_g1	0.397	0.391	0.000	0.704	0.000	0.000	0.000	0.000	0.000	0.000	0.000	0.000	0.000	0.000	0.000	0.000	0.000	0.000	2.257	0.000	0.000	0.000	0.000	0.000	0.000	0.000	0.000	0.000	0.000	0.000
TRINITY_DN177306_c3_g1	0.709	0.158	0.000	0.000	0.000	0.488	0.000	0.000	0.000	0.000	0.000	0.170	1.143	0.000	0.719	0.000	0.000	0.235	0.000	0.000	0.000	2.229	0.000	0.000	0.000	0.000	0.000	0.000	0.000	0.787
TRINITY_DN177306_c3_g10	0.000	0.000	0.000	0.000	0.000	0.000	0.000	0.000	0.000	0.000	0.000	0.000	0.000	0.000	0.000	0.000	0.000	0.000	2.006	0.392	0.000	1.523	0.374	0.000	0.694	0.741	0.000	0.000	0.345	0.000
TRINITY_DN177306_c3_g11	0.000	0.000	0.000	0.000	0.000	0.000	0.000	0.000	0.000	0.000	0.000	0.000	0.558	0.000	0.000	0.000	0.000	0.000	0.000	0.000	0.000	1.423	0.000	0.000	0.000	0.613	0.849	0.812	0.000	0.000
TRINITY_DN177306_c3_g12	0.000	0.000	0.000	0.000	0.000	0.000	0.000	0.000	0.000	0.000	0.000	0.000	0.000	0.000	0.000	0.000	0.000	0.000	0.000	0.000	0.000	0.000	0.000	0.000	0.000	0.000	0.000	0.000	2.221	0.000
TRINITY_DN177306_c3_g2	0.000	0.000	0.000	0.350	0.449	0.639	0.484	0.000	0.000	0.365	3.910	0.000	0.000	0.000	0.854	0.646	0.000	0.714	0.000	0.000	0.000	0.000	0.000	0.000	0.527	0.000	2.488	0.000	0.000	0.000
TRINITY_DN177306_c3_g3	0.000	0.000	0.000	0.000	0.000	0.000	0.000	0.000	0.000	0.000	0.000	0.000	0.000	0.000	0.000	0.000	0.000	0.000	0.000	0.000	0.000	0.000	0.000	0.000	0.000	0.000	0.000	0.000	0.869	0.000
TRINITY_DN177306_c3_g4	0.000	0.000	0.000	0.000	0.000	0.000	0.000	0.000	0.000	0.000	0.000	0.000	0.000	0.000	0.000	0.000	0.000	0.000	0.000	0.000	0.000	0.571	0.000	0.000	0.000	0.000	0.000	0.000	0.000	0.000
TRINITY_DN177306_c3_g5	0.000	0.000	0.000	0.000	0.000	0.000	0.000	0.000	0.000	0.000	0.000	0.000	0.000	0.000	0.000	0.000	0.000	0.000	0.000	0.000	0.000	2.674	0.000	0.000	0.000	0.000	0.000	0.252	0.987	0.000
TRINITY_DN177306_c3_g6	0.000	0.000	0.000	0.000	0.000	0.000	0.000	0.000	0.000	0.000	0.000	0.222	0.000	0.000	0.000	0.000	0.000	0.000	0.000	0.000	0.000	0.000	0.000	0.000	0.000	0.000	0.000	0.000	0.000	1.534
TRINITY_DN177306_c3_g7	0.000	0.000	0.000	0.000	0.000	0.000	0.000	0.695	0.000	0.000	0.000	0.000	0.000	0.000	0.000	0.000	1.088	0.409	0.000	0.000	0.000	1.797	0.000	1.058	0.000	0.000	0.000	0.000	0.000	0.000
TRINITY_DN177306_c3_g8	0.000	0.000	0.000	0.000	0.000	0.000	0.000	0.000	0.000	0.000	0.000	0.000	0.000	0.000	0.000	0.000	0.000	0.000	1.258	0.000	0.000	0.954	0.000	0.000	1.095	0.000	8.151	0.000	1.066	0.000
TRINITY_DN177306_c3_g9	0.000	0.000	0.000	0.000	0.000	0.000	0.000	0.000	0.000	0.000	0.000	0.226	0.000	0.000	0.000	0.000	0.000	0.000	0.000	0.000	0.000	1.005	0.000	0.000	0.285	0.000	0.000	1.202	1.168	0.000
TRINITY_DN177306_c4_g1	0.000	0.000	0.000	0.000	0.000	0.000	0.000	0.000	0.000	0.000	0.000	0.000	0.000	0.000	0.000	0.000	0.000	0.000	0.529	0.000	0.000	0.000	0.000	0.000	0.000	0.475	0.000	0.000	0.000	0.000
TRINITY_DN177306_c5_g1	0.000	0.000	0.000	0.000	0.000	0.000	1.503	0.000	0.000	0.000	0.000	0.000	0.000	0.000	0.000	0.000	0.000	0.000	0.000	0.000	0.000	0.000	0.000	0.000	0.000	0.000	0.000	0.000	0.000	0.000
TRINITY_DN177306_c6_g1	0.000	0.000	0.000	0.000	0.000	0.000	0.675	0.737	0.000	0.000	0.000	0.000	0.000	0.000	0.000	0.000	0.000	0.000	0.000	0.000	0.000	0.000	0.000	0.000	0.000	0.000	0.000	0.000	0.000	0.000
TRINITY_DN177306_c7_g1	0.000	0.000	0.000	0.000	0.194	0.170	0.000	0.000	0.000	0.000	0.000	0.000	0.000	0.000	0.000	0.000	0.000	0.167	0.000	0.000	0.000	0.000	0.000	0.000	0.000	0.000	0.000	0.000	0.000	0.554
TRINITY_DN177306_c8_g1	0.000	0.000	0.678	0.000	0.000	0.000	0.000	0.000	0.000	0.000	0.000	0.000	0.000	0.000	0.000	0.000	0.000	0.480	0.000	0.000	0.000	0.000	0.000	0.000	0.000	0.000	0.000	0.000	0.000	0.000
TRINITY_DN177307_c0_g1	0.354	0.000	0.000	0.000	0.000	0.000	0.433	0.000	0.000	0.000	0.000	0.000	0.000	0.840	0.000	0.000	0.000	0.182	0.000	0.000	0.000	0.000	0.000	0.000	0.000	0.000	0.000	0.000	0.000	0.305
TRINITY_DN177307_c1_g1	0.000	0.000	0.000	0.000	0.000	0.000	0.000	0.000	1.029	0.000	0.000	0.000	0.000	0.000	0.000	0.000	0.000	0.000	0.000	0.000	0.000	0.000	0.000	0.000	0.390	0.000	1.110	0.000	0.000	0.000
TRINITY_DN177307_c1_g2	0.075	0.088	0.000	0.063	0.100	0.029	0.000	0.000	0.000	0.000	0.045	0.031	0.000	0.000	0.044	0.182	0.000	0.086	0.000	0.049	0.000	0.000	0.000	0.000	0.530	1.064	0.702	0.479	0.048	0.042
TRINITY_DN177307_c2_g1	0.000	0.000	0.000	0.000	0.000	0.117	0.000	0.000	0.000	0.000	0.000	0.140	0.277	0.000	0.000	0.000	0.559	0.230	0.000	0.000	0.000	0.000	0.000	0.249	0.000	0.000	0.000	0.000	0.000	0.182
TRINITY_DN177307_c3_g1	0.000	0.000	0.000	0.000	0.000	0.000	0.000	0.000	0.000	0.000	0.000	0.000	0.000	0.000	0.000	0.000	0.000	0.628	0.000	0.000	0.000	0.000	0.000	0.000	0.000	0.000	0.000	0.000	0.000	0.000
TRINITY_DN177308_c1_g1	0.000	0.588	0.000	0.000	0.000	0.386	0.000	0.000	0.000	0.000	0.000	0.000	0.465	0.000	0.000	0.000	0.000	0.000	0.000	0.000	0.000	0.000	0.000	0.000	0.000	0.000	0.000	0.000	0.000	0.000
TRINITY_DN177308_c2_g1	1.338	0.500	0.807	0.732	0.106	0.217	0.607	0.136	0.598	1.065	0.344	0.212	0.109	2.047	0.324	0.431	0.429	0.000	0.000	0.000	0.757	0.494	0.896	0.782	0.000	0.000	0.000	0.000	0.562	0.000
TRINITY_DN177308_c2_g2	0.253	0.607	0.000	0.000	0.000	0.116	0.000	0.192	0.000	0.099	0.339	0.151	0.000	2.387	0.914	0.158	0.611	0.496	0.322	0.234	0.000	0.081	1.169	0.134	0.000	0.195	0.000	0.583	2.766	0.100
TRINITY_DN177308_c2_g3	0.642	0.394	0.000	0.000	0.000	0.000	0.502	0.279	0.000	0.000	0.000	0.000	0.000	0.000	0.000	0.194	0.000	0.000	0.622	0.000	0.380	0.706	0.292	0.000	0.000	0.187	0.000	0.283	0.000	0.000
TRINITY_DN177308_c2_g4	0.539	0.753	0.345	0.902	0.000	0.768	0.000	0.211	0.503	0.216	1.009	0.558	0.000	0.000	0.404	0.000	0.000	0.231	0.000	0.000	0.000	0.000	0.000	0.000	0.000	0.141	1.110	0.000	0.000	0.000
TRINITY_DN177308_c2_g5	0.434	0.430	0.000	0.000	0.000	0.000	0.000	0.000	0.000	0.000	0.727	0.000	0.000	0.000	1.583	0.000	0.000	0.000	0.000	0.000	0.000	0.000	0.000	0.000	0.000	0.000	0.000	0.000	0.000	0.000
TRINITY_DN177308_c2_g6	0.497	0.147	0.000	0.141	0.148	0.000	0.000	0.000	0.000	0.000	0.000	0.158	0.000	0.194	0.000	0.000	0.315	0.000	0.460	0.000	0.000	0.000	0.000	0.282	0.000	0.000	0.196	0.000	0.000	0.205
TRINITY_DN177308_c2_g7	0.000	1.396	0.000	0.000	0.000	0.000	0.000	0.000	0.000	0.000	0.000	0.000	0.000	2.522	0.000	0.000	0.000	0.000	0.000	0.000	0.000	0.000	0.000	0.000	0.000	0.000	0.000	0.000	0.000	0.000
TRINITY_DN177308_c2_g8	0.191	0.426	0.000	0.000	0.000	0.442	0.000	0.000	0.000	0.000	0.125	0.000	0.089	0.305	0.000	0.509	0.000	0.799	0.000	0.000	0.000	0.000	0.168	0.000	0.308	0.221	0.104	0.000	0.000	0.226
TRINITY_DN177308_c2_g9	0.000	0.000	0.000	0.219	0.000	0.000	0.000	0.000	0.000	0.000	0.000	0.000	0.000	0.601	0.000	0.000	0.000	0.000	0.000	0.000	0.000	0.000	0.000	0.000	0.000	0.000	0.000	0.000	0.000	0.000
TRINITY_DN177309_c0_g1	0.025	0.077	0.024	0.104	0.089	0.019	0.115	0.178	0.088	0.079	0.236	0.223	0.182	0.000	0.202	0.159	0.124	0.057	0.282	0.097	0.072	0.214	0.231	0.143	0.119	0.104	0.121	0.095	0.000	0.082
TRINITY_DN177309_c0_g2	0.000	0.000	0.000	0.092	0.000	0.000	0.894	0.000	0.000	0.000	0.000	0.000	0.000	0.000	0.000	0.000	0.000	0.000	0.863	0.000	0.000	0.000	0.000	0.000	0.847	0.000	0.000	0.000	0.000	0.000
TRINITY_DN17730_c0_g1	0.127	0.109	0.000	0.000	0.000	0.000	0.000	0.150	0.000	0.154	0.000	0.000	0.118	0.000	0.000	0.000	0.234	0.197	0.000	0.000	0.000	0.000	0.000	0.000	0.000	0.000	0.000	0.000	0.000	0.000
TRINITY_DN177310_c2_g1	2.461	0.518	0.000	0.000	0.000	0.401	0.000	0.000	0.771	0.000	0.000	0.000	0.000	0.000	0.000	2.037	0.549	1.161	0.000	0.000	0.000	0.000	0.000	1.527	0.000	0.747	0.000	0.000	0.000	0.000
TRINITY_DN177310_c2_g2	0.000	0.000	0.000	0.000	0.000	0.000	0.000	0.000	0.000	1.078	0.000	0.000	0.645	0.000	0.000	0.000	0.000	0.000	0.000	0.000	0.000	0.000	0.000	1.691	1.011	0.000	0.000	0.000	0.000	0.000
TRINITY_DN177310_c2_g3	0.000	0.000	0.000	0.000	0.000	0.000	0.000	0.000	0.000	0.000	0.000	0.000	0.720	0.000	0.000	0.000	0.000	0.000	0.000	0.000	0.000	0.000	0.000	0.000	0.000	0.000	0.000	0.000	0.000	0.000
TRINITY_DN177310_c2_g4	0.000	0.000	0.000	0.000	0.000	0.000	0.000	0.000	0.000	0.000	0.000	0.000	0.000	0.000	0.000	0.000	0.000	2.628	1.118	0.000	0.000	0.000	0.000	0.000	0.000	0.000	0.000	0.000	0.000	0.000
TRINITY_DN177310_c2_g5	0.000	0.000	0.000	0.000	0.000	0.000	0.000	0.000	0.000	0.000	0.000	0.000	0.000	0.000	0.000	0.000	0.000	0.000	0.000	0.000	1.367	0.000	0.000	0.000	0.000	0.755	0.000	0.000	0.000	0.000
TRINITY_DN177310_c2_g6	0.986	0.000	0.000	0.000	0.000	0.000	0.000	0.000	0.000	0.000	0.000	0.000	0.000	0.000	0.000	0.000	0.000	0.000	0.000	0.000	0.000	0.000	0.000	0.000	0.000	0.000	0.000	0.000	0.000	0.000
TRINITY_DN177310_c3_g1	1.608	1.854	0.000	0.000	0.706	1.289	0.000	0.000	0.000	1.691	1.237	0.520	1.448	0.436	0.000	1.422	0.000	3.188	0.000	0.000	0.426	0.000	0.000	0.000	0.000	0.000	0.000	0.000	0.640	1.050
TRINITY_DN177310_c3_g2	0.000	0.519	0.000	0.000	0.000	0.000	0.000	0.000	0.000	0.000	0.000	0.000	0.000	0.619	0.000	1.416	0.000	0.423	0.000	0.000	0.000	0.000	0.000	0.000	0.000	0.000	0.000	0.000	0.000	0.000
TRINITY_DN177310_c3_g3	2.217	0.000	0.000	0.000	0.282	0.000	0.000	0.000	0.000	0.444	0.000	0.000	0.000	0.000	0.000	0.000	0.000	0.288	0.000	0.000	0.000	0.000	0.000	0.000	0.000	0.000	0.000	0.000	0.000	0.000
TRINITY_DN177310_c3_g4	0.000	0.000	0.000	0.000	0.378	0.000	0.514	0.000	0.000	0.000	0.000	0.000	0.401	0.000	0.000	0.000	0.870	0.325	0.000	0.000	0.000	0.000	0.000	0.000	0.000	0.000	0.000	0.000	0.000	0.000
TRINITY_DN177311_c0_g1	0.000	0.000	0.000	0.000	1.290	0.000	2.866	3.672	0.153	3.368	1.484	0.469	0.000	0.000	0.000	0.000	0.189	0.000	0.000	0.000	0.000	0.000	0.000	0.000	0.566	0.000	0.457	0.000	0.000	0.000
TRINITY_DN177311_c0_g2	0.000	0.000	0.000	0.000	0.000	0.000	1.056	0.000	0.000	0.239	0.000	0.000	0.000	0.000	0.000	0.000	0.000	0.000	0.000	0.000	0.000	0.000	0.000	0.000	0.000	0.000	0.000	0.000	0.000	0.000
TRINITY_DN177311_c0_g3	0.000	0.000	0.000	0.000	0.000	0.000	2.462	0.158	0.000	0.651	0.376	0.370	0.000	0.000	0.000	0.000	0.000	0.000	0.000	0.000	0.000	0.134	0.000	0.000	0.000	0.000	0.000	0.174	0.000	0.000
TRINITY_DN177311_c0_g4	0.000	0.000	0.000	0.000	0.389	0.113	0.000	2.788	0.379	0.954	3.111	0.135	0.000	0.000	0.000	0.000	0.000	0.000	0.000	0.000	0.000	0.000	0.000	0.000	0.000	0.000	0.000	0.000	0.000	0.000
TRINITY_DN177312_c1_g1	0.000	1.302	0.000	0.000	1.245	0.600	0.000	0.000	0.000	1.005	0.775	0.000	0.000	0.000	0.000	0.000	0.000	0.000	0.000	0.000	2.855	0.000	0.000	0.000	0.000	0.787	0.663	0.000	0.000	0.000
TRINITY_DN177312_c2_g1	0.000	0.618	0.000	0.216	0.643	0.283	0.362	0.403	0.242	0.418	0.000	1.157	0.000	0.000	1.531	0.000	0.347	0.480	0.451	0.258	0.000	0.000	0.725	0.565	0.391	0.000	0.000	0.000	0.000	0.225
TRINITY_DN177312_c2_g2	0.000	0.000	0.000	0.000	0.000	0.000	0.107	0.000	0.000	0.000	0.139	0.092	0.192	0.000	0.000	0.094	0.000	0.000	0.000	0.000	0.000	0.000	0.000	0.000	0.000	0.080	0.000	0.000	0.000	0.000
TRINITY_DN177312_c2_g3	0.359	0.000	0.000	0.000	0.000	0.000	0.000	0.000	0.000	0.000	0.000	0.000	0.000	0.000	0.000	0.000	0.000	0.000	0.000	0.000	0.000	0.000	0.511	0.000	0.000	0.000	0.000	0.000	0.000	0.000
TRINITY_DN177312_c2_g4	0.000	0.000	0.000	0.000	0.000	0.000	0.000	0.000	0.000	0.379	0.000	0.000	0.000	0.965	0.000	0.247	0.000	0.000	0.000	0.000	0.000	0.000	0.000	0.000	0.000	0.000	0.000	0.000	0.000	0.000
TRINITY_DN177312_c2_g5	0.000	0.000	0.000	0.000	0.000	0.000	0.000	0.000	0.000	0.000	0.000	0.000	0.000	0.000	0.000	0.000	0.000	0.000	0.427	0.416	0.000	0.000	0.000	0.000	0.000	0.000	0.000	0.000	0.000	0.746
TRINITY_DN177312_c2_g6	0.000	0.000	0.000	0.088	0.174	0.000	0.000	0.119	0.000	0.122	0.000	0.000	0.096	0.000	0.000	0.000	0.187	0.547	0.000	0.000	0.000	0.000	0.262	0.000	0.000	0.000	1.022	0.000	0.000	0.000
TRINITY_DN177312_c2_g7	0.000	0.083	0.000	0.084	0.000	0.000	0.090	0.000	0.000	0.116	0.000	0.000	0.000	0.000	0.000	0.182	0.000	0.218	0.000	0.136	0.000	0.000	0.124	0.000	0.000	0.000	0.000	0.000	0.000	0.102
TRINITY_DN177312_c2_g8	0.000	0.000	0.000	0.000	0.000	0.000	0.000	0.000	0.000	0.000	0.000	0.000	0.128	0.000	0.000	0.000	0.255	0.743	0.000	0.000	0.000	0.000	0.000	0.000	0.000	0.000	0.000	0.000	0.000	0.000
TRINITY_DN177312_c2_g9	0.000	0.000	0.000	0.000	0.000	0.000	0.000	0.000	0.998	0.000	0.000	0.000	0.000	0.000	0.000	0.675	0.000	0.579	0.000	0.000	0.000	0.000	0.000	0.000	0.000	0.000	0.000	0.000	0.000	0.000
TRINITY_DN177312_c3_g1	0.013	0.128	0.050	0.043	0.000	0.070	0.083	0.065	0.030	0.134	0.136	0.218	0.106	0.000	0.000	0.070	0.064	0.030	0.331	0.150	0.073	0.109	0.030	0.018	0.121	0.125	0.259	0.033	0.000	0.125
TRINITY_DN177313_c0_g1	0.000	0.000	0.000	0.000	0.000	0.000	0.000	0.000	0.000	0.804	0.000	0.000	0.558	0.000	0.000	0.530	0.000	0.000	0.000	0.000	0.000	0.000	0.000	0.000	0.000	0.000	0.000	0.000	0.000	0.000
TRINITY_DN177313_c10_g1	0.000	0.000	0.000	0.000	0.000	0.000	0.000	0.000	0.000	0.000	0.000	0.000	0.000	1.405	0.000	0.000	0.000	0.000	0.000	0.000	0.000	0.000	0.000	0.000	0.000	0.000	0.000	0.000	0.000	0.000
TRINITY_DN177313_c10_g2	0.000	1.058	0.000	0.000	0.000	0.000	0.000	0.000	0.000	0.000	0.000	0.000	0.000	0.000	0.000	0.000	0.000	0.000	0.000	0.000	0.000	0.000	0.000	0.000	0.000	0.000	0.000	0.000	0.000	0.000
TRINITY_DN177313_c10_g3	0.000	0.000	0.000	0.000	0.000	0.000	0.000	0.538	0.000	0.000	0.000	0.000	0.000	0.000	0.000	0.000	0.000	0.307	0.000	0.000	0.000	0.000	0.000	0.000	0.000	0.000	0.000	0.000	0.000	0.000
TRINITY_DN177313_c10_g4	0.000	0.344	0.000	0.000	0.000	0.000	0.430	0.000	0.000	0.498	0.000	0.000	0.000	0.000	0.000	0.000	0.000	0.270	0.000	0.000	0.000	0.000	0.000	0.000	0.000	0.000	0.000	0.000	0.000	0.000
TRINITY_DN177313_c11_g1	0.000	0.000	0.000	0.000	0.000	1.134	0.000	0.000	0.176	0.000	0.000	0.125	0.000	0.000	0.000	0.000	1.644	1.210	0.000	0.000	0.000	0.136	0.000	0.000	0.000	0.000	0.000	0.000	0.000	0.000
TRINITY_DN177313_c12_g1	0.000	0.445	0.000	0.000	0.000	0.000	0.000	0.000	0.000	0.000	0.000	0.000	0.000	0.000	0.657	0.000	0.000	0.000	0.000	0.000	0.000	0.000	0.000	0.888	0.000	0.000	0.000	0.000	0.000	0.000
TRINITY_DN177313_c12_g10	0.000	0.000	0.000	0.000	0.000	0.000	0.000	0.000	0.335	0.332	0.000	0.000	0.454	0.000	0.000	0.000	0.000	0.186	0.000	0.000	0.000	0.000	0.000	0.000	0.000	0.000	0.000	0.323	0.000	0.000
TRINITY_DN177313_c12_g11	0.000	0.757	0.000	0.000	0.000	0.000	0.000	0.000	0.000	0.000	0.000	0.000	0.000	0.000	0.000	0.000	1.580	0.000	0.000	0.000	1.448	0.000	0.000	0.000	0.000	0.000	0.000	0.000	0.000	0.000
TRINITY_DN177313_c12_g12	0.000	0.000	0.000	0.000	0.000	0.000	0.000	0.366	0.000	0.000	0.000	0.000	0.255	0.000	0.000	0.000	0.000	0.000	0.000	0.000	0.000	0.310	0.000	0.000	0.000	0.000	0.000	0.000	0.000	0.000
TRINITY_DN177313_c12_g13	0.000	0.000	0.000	0.000	0.366	0.323	0.499	0.000	0.000	0.000	0.000	0.000	0.000	0.000	0.000	0.000	0.842	0.000	0.000	0.000	0.000	0.000	0.000	0.000	0.000	0.000	0.000	0.000	0.000	0.000
TRINITY_DN177313_c12_g2	0.000	0.037	0.031	0.000	0.000	0.386	0.909	0.246	0.152	0.297	0.344	0.782	0.117	0.813	0.000	0.116	0.107	0.172	0.055	0.374	0.093	0.249	0.074	0.069	0.000	0.022	0.062	0.000	1.903	0.052
TRINITY_DN177313_c12_g3	0.000	0.476	0.204	0.000	0.000	0.156	0.000	0.000	0.000	0.429	0.000	0.316	0.000	0.701	0.237	0.360	0.388	0.540	0.000	0.449	0.000	0.000	0.000	0.000	0.000	0.000	0.000	0.000	0.000	0.000
TRINITY_DN177313_c12_g4	0.000	0.215	0.000	0.000	0.000	0.000	0.274	0.305	0.634	0.000	0.000	0.000	0.000	0.000	0.000	0.894	0.749	0.532	0.000	0.000	0.000	0.380	0.000	0.000	0.000	0.000	0.000	0.000	0.000	0.000
TRINITY_DN177313_c12_g5	0.000	0.000	0.000	0.000	0.000	0.000	0.000	0.000	0.000	0.000	0.000	0.000	0.000	1.481	0.000	0.000	0.000	0.000	0.634	0.000	0.000	0.000	0.000	0.000	0.000	0.000	0.000	0.000	0.000	0.000
TRINITY_DN177313_c12_g6	0.000	0.809	0.000	0.356	0.000	1.160	0.000	0.000	0.978	0.000	0.000	1.496	0.000	0.000	0.000	0.000	0.000	1.194	0.000	1.010	0.000	0.000	0.504	0.000	0.000	0.000	0.000	0.000	0.000	0.000
TRINITY_DN177313_c12_g7	0.000	0.000	0.000	0.000	0.000	0.376	0.000	0.000	0.000	0.000	0.000	0.000	0.000	0.000	0.000	0.000	0.000	0.000	0.000	0.000	0.000	0.000	0.674	0.000	0.000	0.000	0.000	0.000	0.000	0.000
TRINITY_DN177313_c12_g8	0.000	0.000	0.000	0.000	0.236	0.000	0.000	0.000	0.000	0.000	0.000	0.000	0.000	0.000	0.436	0.000	0.242	0.000	0.000	0.000	0.000	0.000	0.000	0.000	0.000	0.000	0.000	0.000	0.000	0.316
TRINITY_DN177313_c12_g9	0.000	0.453	0.000	0.398	0.000	0.000	0.000	0.000	0.000	0.000	0.000	0.000	0.208	0.541	0.000	0.413	0.000	0.351	0.000	0.000	0.000	0.000	0.000	0.904	0.000	0.000	0.000	0.000	0.000	0.000
TRINITY_DN177313_c13_g1	0.000	0.000	0.000	0.000	0.140	0.123	0.000	0.000	0.826	0.000	0.000	0.000	0.000	0.000	0.000	0.142	0.294	0.241	0.000	0.000	0.000	0.162	0.000	0.000	0.000	0.000	0.000	0.000	0.000	0.575
TRINITY_DN177313_c14_g1	0.000	0.000	0.000	0.000	0.000	0.000	0.589	0.000	0.000	0.000	0.000	0.000	0.000	0.000	0.000	0.443	0.000	0.000	0.000	0.000	0.000	0.000	0.000	0.000	0.000	0.000	0.000	0.000	0.000	0.000
TRINITY_DN177313_c16_g1	0.000	0.000	0.000	0.000	0.304	0.000	0.000	0.000	0.000	0.000	0.000	0.000	0.000	0.805	0.000	0.308	0.000	0.000	0.000	0.000	0.000	0.000	0.000	0.000	0.000	0.000	0.000	0.000	0.000	0.000
TRINITY_DN177313_c17_g1	0.000	0.000	0.000	0.220	0.000	0.000	0.000	0.000	0.000	0.000	0.000	0.519	0.000	0.000	0.000	0.000	0.000	0.000	0.000	0.000	0.000	0.000	0.000	0.000	0.000	0.000	0.000	0.000	0.000	0.000
TRINITY_DN177313_c18_g1	0.000	0.956	0.000	0.000	0.859	0.000	0.000	0.000	0.000	0.000	0.000	0.000	0.000	1.711	0.000	0.435	0.000	0.739	0.000	0.000	0.000	0.000	0.000	0.000	0.000	0.000	0.000	0.000	0.000	0.000
TRINITY_DN177313_c19_g1	0.000	0.000	0.000	0.000	0.324	0.000	0.000	0.000	0.000	0.000	0.000	0.000	0.000	0.000	0.000	0.000	0.000	0.000	0.000	0.000	0.000	0.000	0.000	0.000	0.000	0.000	0.000	0.000	0.000	0.484
TRINITY_DN177313_c5_g1	0.000	0.000	0.000	0.000	0.598	0.000	0.000	0.000	3.616	0.000	0.000	0.000	0.000	0.000	0.000	0.000	0.000	0.000	0.000	0.000	0.000	0.000	0.000	0.000	0.000	0.000	0.000	0.000	0.000	0.000
TRINITY_DN177313_c7_g1	0.000	0.000	0.000	0.000	0.000	0.000	0.594	0.651	0.000	0.000	0.000	0.000	0.000	0.000	0.000	0.000	0.000	1.284	0.000	0.714	0.000	0.000	0.000	0.000	0.000	0.000	0.000	0.000	0.000	0.000
TRINITY_DN177313_c8_g1	0.192	0.000	0.000	0.000	0.258	0.000	0.000	0.217	0.000	0.000	0.000	0.000	0.000	0.111	0.000	0.088	0.000	0.148	0.000	0.131	0.000	0.000	0.000	0.151	0.000	0.000	0.000	0.000	0.000	0.000
TRINITY_DN177313_c8_g2	0.000	0.743	0.000	0.000	0.000	0.519	0.000	0.832	0.000	0.000	0.000	0.000	0.000	0.000	0.000	0.000	0.000	0.000	0.956	0.000	0.000	0.000	0.000	0.000	0.000	0.000	0.000	0.000	0.000	0.000
TRINITY_DN177313_c8_g3	0.000	0.297	0.000	0.000	0.000	0.263	0.000	0.000	0.000	0.000	0.000	0.000	0.000	0.000	0.000	0.000	0.000	0.000	0.000	0.000	0.000	0.000	0.000	0.000	0.000	0.139	0.198	0.000	0.000	0.000
TRINITY_DN177313_c9_g1	0.000	0.000	0.000	0.000	0.000	0.000	1.374	0.000	0.000	0.000	0.000	0.000	0.000	0.000	0.000	0.000	1.181	0.000	0.000	0.000	0.000	0.000	0.000	0.000	0.000	0.000	0.000	0.000	0.000	0.779
TRINITY_DN177313_c9_g2	0.000	1.154	0.000	0.000	0.000	0.000	0.000	0.000	0.000	0.000	0.000	0.000	0.000	0.000	0.000	0.000	0.000	0.000	0.000	0.000	0.000	0.000	0.000	0.000	0.000	0.000	0.000	0.000	0.000	0.779
TRINITY_DN177314_c0_g1	0.000	0.000	0.000	0.000	0.000	0.000	0.000	0.000	0.000	0.000	0.000	0.000	0.000	0.000	0.000	0.000	0.000	0.000	0.000	0.000	0.000	0.000	0.000	0.000	0.000	0.000	0.623	0.000	0.000	0.000
TRINITY_DN177314_c0_g2	0.000	0.000	0.000	0.000	0.000	0.000	0.000	0.000	11.496	0.000	0.000	0.000	0.000	0.000	0.000	0.000	0.000	0.000	0.000	0.000	0.289	0.000	0.000	0.000	0.000	0.000	8.680	0.000	0.000	0.000
TRINITY_DN177315_c1_g1	0.000	0.000	0.000	0.000	0.000	0.000	0.000	0.000	0.000	0.000	0.000	0.705	1.238	0.000	0.000	1.728	0.000	0.457	0.000	0.000	0.000	0.000	0.000	0.000	0.000	0.724	0.990	1.916	0.000	0.924
TRINITY_DN177315_c2_g1	0.000	0.000	0.000	0.509	0.518	1.376	0.000	0.749	0.000	0.000	0.000	0.606	0.000	0.000	0.000	0.000	0.000	0.000	0.000	0.000	0.000	0.000	0.000	0.000	0.000	0.000	0.000	0.000	0.000	0.000
TRINITY_DN177315_c3_g1	0.000	0.000	0.000	0.000	0.000	0.311	0.000	0.000	0.000	0.000	0.000	0.000	0.000	0.000	0.000	0.000	0.000	0.123	0.000	0.000	0.000	0.000	0.000	0.000	0.000	1.448	0.000	0.000	0.000	0.000
TRINITY_DN177315_c3_g2	0.000	0.000	0.000	0.780	0.000	0.000	0.000	0.000	0.000	0.000	0.000	0.000	0.000	0.000	0.000	0.000	0.000	0.000	1.593	0.000	0.000	0.000	0.000	0.000	0.000	1.106	0.000	0.000	0.000	0.715
TRINITY_DN177315_c4_g1	0.000	0.000	0.000	0.000	0.000	0.000	0.000	0.000	0.000	0.000	0.000	0.000	0.736	0.000	0.000	0.000	0.000	0.000	0.000	0.000	0.000	0.000	0.000	0.000	0.000	0.000	0.000	0.000	0.000	0.000
TRINITY_DN177315_c4_g2	1.212	0.119	0.581	0.408	0.698	0.000	0.000	0.346	0.091	0.000	1.256	0.322	0.204	0.339	0.000	0.696	0.535	0.781	0.000	1.417	0.000	0.000	1.717	0.000	0.080	1.480	2.500	0.188	7.194	5.404
TRINITY_DN177315_c4_g3	0.000	0.000	0.000	0.000	0.000	0.000	0.000	0.000	0.000	0.000	0.000	0.000	0.000	0.000	0.000	0.000	0.000	0.000	0.000	0.000	0.000	0.000	0.000	0.000	0.292	0.206	1.644	5.237	0.595	0.678
TRINITY_DN177315_c4_g4	0.000	0.130	0.151	0.128	0.134	0.000	0.494	0.000	0.196	0.371	0.000	0.000	0.138	0.696	0.000	0.136	0.000	0.366	0.811	0.000	0.000	0.306	0.194	0.000	0.482	0.000	0.000	0.391	0.000	0.905
TRINITY_DN177315_c4_g5	0.000	0.000	0.000	0.000	0.000	0.000	0.000	0.000	0.000	0.000	0.000	0.000	0.000	0.000	0.000	0.000	0.000	0.000	0.000	0.000	0.000	0.000	0.000	0.000	1.500	0.619	0.000	0.000	0.000	0.000
TRINITY_DN177315_c5_g1	0.000	0.000	0.000	0.665	0.000	0.000	0.000	0.937	0.000	0.000	0.000	0.000	0.000	0.000	0.000	0.000	1.502	0.000	0.000	0.000	0.000	0.000	0.000	0.000	0.000	0.000	0.000	0.000	0.000	0.000
TRINITY_DN177315_c6_g1	0.000	0.000	0.000	0.000	0.126	0.000	0.000	0.000	0.000	0.173	0.000	0.000	0.000	0.000	0.000	0.128	0.000	0.000	0.000	0.000	0.000	0.000	0.000	0.000	0.000	0.000	0.160	0.184	0.000	0.000
TRINITY_DN177316_c0_g1	0.000	1.249	0.000	0.000	0.000	0.000	0.000	2.409	0.854	0.857	1.004	0.000	0.000	0.000	0.000	0.000	0.000	0.000	0.000	0.887	0.000	0.000	0.000	0.000	0.000	0.000	0.000	0.000	0.000	0.000
TRINITY_DN177316_c1_g1	1.397	3.575	0.508	0.000	0.607	0.703	0.000	1.490	0.644	0.000	1.646	0.226	0.758	1.200	0.000	0.000	0.447	0.869	0.000	0.985	0.000	0.000	0.311	0.000	0.000	1.004	0.286	0.000	0.876	0.000
TRINITY_DN177316_c1_g2	0.122	0.120	0.940	0.222	1.004	0.205	0.130	2.033	0.825	0.636	0.339	0.344	0.129	0.000	0.000	0.000	0.000	0.000	0.000	0.000	0.000	0.242	0.000	0.000	0.000	0.096	0.159	0.000	0.000	0.000
TRINITY_DN177316_c1_g3	0.000	0.000	0.148	0.207	0.000	0.096	0.988	0.000	0.000	0.293	0.000	0.222	0.135	0.000	0.000	0.000	0.000	0.225	0.000	0.169	1.278	0.602	0.000	0.000	0.000	0.000	0.000	0.191	0.000	0.000
TRINITY_DN177316_c1_g4	0.000	0.000	0.000	0.000	0.000	0.000	0.000	0.000	0.000	0.000	0.000	0.453	0.000	0.000	0.000	0.000	0.000	0.000	0.000	0.000	0.000	0.000	0.000	0.000	0.000	0.000	0.000	0.000	0.000	0.000
TRINITY_DN177316_c1_g5	1.294	0.637	0.701	0.342	0.574	0.508	0.752	0.531	0.000	0.000	0.000	0.000	0.000	0.000	0.000	0.000	0.000	0.000	0.000	0.000	0.000	0.700	0.000	0.000	0.000	0.000	0.000	0.000	0.000	0.000
TRINITY_DN177316_c1_g6	0.000	2.400	0.223	0.185	1.093	0.644	0.000	1.134	0.296	0.000	2.311	0.800	0.202	3.314	0.000	0.000	0.757	0.500	0.000	3.136	0.000	0.000	1.188	0.000	0.000	1.233	0.544	0.000	1.119	0.000
TRINITY_DN177316_c1_g7	0.074	0.000	0.000	0.000	0.132	0.000	0.000	0.000	0.913	0.000	2.270	0.000	0.000	0.340	0.000	0.000	0.258	0.000	0.000	0.099	0.000	0.068	1.256	0.113	0.000	0.000	0.844	0.000	0.574	0.000
TRINITY_DN177316_c1_g8	0.000	0.000	0.463	0.000	0.000	0.000	0.000	0.580	0.315	0.000	1.093	0.000	0.000	0.000	0.000	0.000	0.000	0.000	0.000	0.000	0.000	0.000	0.000	0.000	0.000	0.000	0.000	0.000	0.000	0.000
TRINITY_DN177316_c2_g1	0.640	0.000	0.000	0.000	0.000	1.504	0.000	0.000	0.000	0.000	0.000	0.000	0.000	0.000	0.000	0.000	0.000	0.000	0.000	0.000	0.000	0.000	0.000	0.000	0.000	0.000	0.000	0.000	0.000	0.000
TRINITY_DN177317_c2_g1	0.196	0.000	0.096	0.458	0.059	0.151	0.099	0.071	0.000	0.512	0.084	0.149	0.268	0.827	0.691	0.060	0.113	0.223	0.000	0.350	0.152	0.060	0.208	0.099	0.000	0.074	0.000	0.207	0.169	0.074
TRINITY_DN177317_c3_g1	0.000	2.462	0.000	0.444	1.355	2.443	0.000	0.201	0.700	0.000	0.542	0.000	0.635	0.384	0.621	0.000	0.000	0.627	0.000	0.000	0.000	0.000	0.000	0.000	0.750	0.134	0.486	0.000	1.440	0.000
TRINITY_DN177317_c3_g2	0.000	0.000	0.000	0.665	0.000	0.600	0.000	0.000	1.008	1.005	0.000	0.000	0.000	0.000	1.869	0.000	0.000	0.585	0.000	0.000	0.000	0.000	0.000	0.000	0.000	0.000	0.000	0.000	0.000	0.000
TRINITY_DN177317_c3_g3	0.000	0.000	0.000	0.000	1.591	0.000	0.000	1.074	0.000	1.158	0.000	0.889	0.845	1.609	1.108	0.806	0.000	1.569	1.232	1.194	0.000	0.000	0.000	0.000	0.000	0.000	0.000	0.000	0.000	0.000
TRINITY_DN177317_c3_g4	0.437	0.433	0.000	0.000	0.000	0.298	0.000	0.000	0.000	0.000	0.000	0.000	0.000	0.000	0.000	0.000	0.000	0.733	0.000	0.000	0.000	0.000	0.000	0.000	0.000	0.000	0.000	0.000	0.000	0.000
TRINITY_DN177317_c3_g5	0.000	0.225	0.000	0.000	0.215	0.000	0.000	0.000	0.331	0.000	0.000	0.000	0.000	0.000	0.000	0.000	0.000	0.000	0.000	0.000	0.000	0.269	0.666	0.000	0.000	0.000	0.000	0.000	0.310	0.000
TRINITY_DN177317_c3_g6	0.000	0.000	0.000	0.000	0.000	0.000	0.000	0.000	0.000	0.000	1.004	0.000	0.000	0.000	0.000	0.000	0.000	0.000	0.000	0.000	0.000	1.377	0.000	0.000	0.000	0.000	0.000	0.000	0.000	0.000
TRINITY_DN177317_c4_g1	0.000	0.000	0.000	0.595	0.000	0.000	0.000	0.000	0.000	0.000	1.065	0.000	0.000	0.000	0.000	0.000	0.000	0.523	0.000	0.000	0.000	0.000	0.000	0.000	0.000	0.000	0.000	0.000	0.000	0.000
TRINITY_DN177317_c5_g1	0.000	0.000	0.000	0.000	0.000	0.000	0.000	0.000	0.000	0.000	0.000	0.000	0.000	0.000	0.000	0.000	0.000	0.000	0.000	0.000	0.000	0.000	0.000	0.000	0.000	0.000	0.000	0.000	0.000	0.000
TRINITY_DN177318_c0_g1	0.077	0.030	0.113	0.124	0.000	0.030	0.036	0.040	0.361	0.081	0.000	0.000	0.182	0.000	0.000	0.105	0.126	0.112	1.006	0.542	3.745	2.216	0.722	1.625	1.179	1.655	3.912	2.639	2.393	1.681
TRINITY_DN177318_c0_g2	0.000	0.000	0.000	0.000	0.000	0.000	0.000	0.000	0.000	0.299	0.000	0.221	0.000	0.000	0.000	0.202	0.000	0.000	0.325	0.000	0.396	0.737	0.305	1.200	0.279	0.588	1.119	0.295	0.000	1.991
TRINITY_DN177319_c1_g1	0.000	0.226	0.000	0.207	0.000	0.379	0.000	0.000	0.000	0.000	0.000	0.000	0.451	0.000	0.000	0.219	0.000	0.000	0.358	0.000	0.000	0.000	0.000	0.000	0.000	0.218	0.620	0.000	0.000	0.000
TRINITY_DN177319_c2_g1	0.000	0.000	0.000	0.000	0.388	0.000	0.000	0.580	0.000	0.000	0.000	0.000	0.000	0.000	0.000	0.000	0.000	0.000	0.000	0.000	0.000	0.000	0.615	0.000	0.574	0.440	0.615	0.591	1.680	0.000
TRINITY_DN177319_c3_g1	0.740	0.000	0.000	0.000	0.675	0.621	0.000	0.000	0.000	0.000	0.000	0.000	0.744	0.000	0.000	0.000	0.000	2.424	0.000	0.000	0.000	0.000	2.141	0.000	0.000	0.000	0.000	0.000	0.000	0.000
TRINITY_DN177319_c4_g1	0.000	0.000	0.000	0.000	0.000	0.135	0.250	0.215	0.000	0.000	0.000	0.164	0.000	0.000	0.000	0.000	0.000	0.000	0.000	0.000	0.000	0.000	0.000	0.000	0.000	0.000	1.227	0.000	0.889	0.000
TRINITY_DN177319_c6_g1	0.000	0.179	0.000	0.436	0.066	0.173	0.146	0.242	0.820	0.000	0.305	0.077	0.000	0.085	0.000	0.067	0.156	0.296	0.090	0.000	0.000	0.136	0.090	0.000	0.000	0.000	0.000	0.000	0.000	0.205
TRINITY_DN177319_c7_g1	0.160	1.203	0.162	0.557	0.214	2.628	0.036	0.097	7.153	0.983	0.957	0.214	0.204	0.000	0.000	0.069	0.581	0.682	0.044	0.226	0.414	0.000	0.462	0.192	0.111	0.645	0.038	0.000	0.098	1.504
TRINITY_DN177319_c7_g2	0.000	0.000	0.000	0.000	0.000	0.000	0.000	0.000	0.521	0.000	0.000	0.000	1.058	0.000	0.000	0.000	0.000	0.000	0.000	0.000	0.000	0.000	0.000	0.000	0.000	0.000	0.000	0.000	0.000	0.000
TRINITY_DN177319_c7_g3	0.000	0.000	0.000	0.541	0.000	0.488	0.000	0.000	0.000	0.000	0.000	0.000	0.000	0.000	0.000	0.000	0.000	0.000	0.000	0.000	0.000	0.000	0.000	0.000	0.000	0.000	0.000	0.000	0.000	0.000
TRINITY_DN177319_c8_g1	0.000	0.000	0.000	0.000	0.430	0.000	0.000	0.636	0.000	0.000	0.000	0.000	0.000	0.000	0.000	0.000	0.000	0.000	0.000	0.000	0.000	0.000	0.000	0.000	0.000	0.000	0.000	0.000	0.000	0.000
TRINITY_DN17731_c0_g1	0.000	0.203	0.000	0.000	0.197	0.000	0.000	0.000	0.000	0.000	0.000	0.000	0.000	0.000	0.000	0.000	0.433	0.000	0.000	0.000	0.000	0.000	0.000	0.000	0.000	0.000	0.000	0.000	0.000	0.000
TRINITY_DN177320_c0_g1	0.000	0.000	0.000	0.000	0.000	0.000	0.000	0.000	0.000	0.000	0.000	0.000	0.000	0.000	0.000	0.000	0.000	0.000	0.000	9.210	0.000	0.000	0.000	0.000	0.000	0.000	0.000	0.000	0.000	0.000
TRINITY_DN177320_c1_g1	0.000	0.000	0.000	0.000	0.000	0.000	0.000	0.000	0.000	0.000	0.000	0.000	0.000	0.000	0.000	0.000	0.000	0.000	0.000	0.000	0.000	0.000	0.000	0.000	0.000	0.000	0.000	0.000	0.000	18.270
TRINITY_DN177320_c2_g1	0.000	0.000	0.000	0.000	0.000	0.000	0.000	0.000	0.000	0.000	0.000	0.000	0.000	0.370	0.283	0.000	0.000	0.000	0.000	5.501	0.000	0.000	0.000	0.000	0.000	0.880	0.000	15.266	0.000	0.000
TRINITY_DN177320_c2_g2	0.000	0.000	0.677	0.000	0.575	0.000	0.000	0.000	0.000	0.454	0.000	0.000	0.000	1.143	0.000	0.000	0.000	0.000	0.489	0.000	0.000	0.000	0.000	0.000	0.000	0.309	0.000	0.000	0.000	1.282
TRINITY_DN177320_c2_g3	0.000	0.000	0.000	0.000	0.000	0.000	0.000	0.113	0.000	0.000	0.000	0.000	0.000	0.000	0.000	0.000	0.000	0.000	0.000	0.272	0.000	0.095	0.000	0.000	0.000	0.000	0.000	0.000	0.000	0.000
TRINITY_DN177320_c2_g4	0.000	0.000	0.000	0.000	0.000	0.000	0.000	0.000	0.000	0.000	0.000	0.000	0.000	0.158	0.000	0.000	0.000	0.000	0.000	0.000	0.000	0.000	0.000	0.000	0.000	0.000	0.000	100.548	0.000	10.750
TRINITY_DN177320_c2_g5	0.000	0.520	0.000	0.000	0.000	0.297	0.000	0.000	0.000	0.000	0.000	0.000	0.000	0.000	0.000	0.000	0.000	0.146	0.000	0.000	0.000	0.000	0.000	0.000	0.000	0.000	0.000	0.000	0.000	0.000
TRINITY_DN177320_c2_g6	0.000	0.000	0.000	0.000	0.000	0.000	0.616	0.206	0.175	1.350	0.070	0.160	0.000	0.101	0.000	0.000	0.000	0.023	0.000	0.038	0.085	0.025	0.034	0.000	1.397	0.554	1.967	4.560	0.873	1.262
TRINITY_DN177320_c3_g1	0.000	0.000	0.000	0.000	0.000	0.000	0.000	0.000	0.000	0.532	0.000	0.000	0.000	0.000	0.000	0.000	0.000	0.000	0.000	0.000	0.707	0.000	0.000	0.000	0.500	0.000	0.524	0.000	0.000	0.000
TRINITY_DN177321_c0_g1	0.000	0.000	0.000	0.000	1.446	0.000	0.000	0.000	0.000	0.000	0.000	0.819	0.000	0.000	0.000	0.000	0.000	0.000	0.000	0.000	0.000	0.000	0.000	1.575	0.000	0.000	0.000	0.000	0.000	0.000
TRINITY_DN177321_c1_g1	0.000	0.000	0.000	0.000	0.000	0.000	0.000	0.135	0.137	0.157	0.000	0.214	0.000	0.000	0.000	0.000	0.000	0.000	0.926	1.877	3.170	6.951	3.850	3.500	0.000	0.000	0.000	0.000	0.000	0.000
TRINITY_DN177321_c1_g2	0.000	0.000	0.000	0.000	0.000	0.000	8.049	8.564	3.985	17.926	16.094	13.234	0.000	0.000	0.000	0.000	0.000	0.000	102.894	123.552	184.394	173.872	133.683	167.570	0.263	0.253	0.266	0.000	0.000	0.000
TRINITY_DN177321_c2_g1	0.000	0.073	0.000	0.000	0.000	0.000	0.000	0.285	4.027	2.311	1.078	6.950	0.000	0.000	0.000	0.000	0.000	0.000	0.000	0.000	0.388	0.762	53.789	17.915	0.000	0.000	0.273	0.000	0.000	0.278
TRINITY_DN177321_c2_g2	0.000	0.000	0.000	0.000	0.000	0.000	1.040	0.000	0.000	1.975	0.000	0.674	0.000	0.000	0.000	0.000	0.000	0.000	6.207	9.832	1.891	12.663	3.260	38.400	0.000	0.208	0.163	0.000	0.000	0.000
TRINITY_DN177321_c2_g3	0.000	0.000	0.000	0.000	0.000	0.000	0.000	0.000	0.603	0.381	0.000	0.583	0.000	0.000	0.000	0.000	0.000	0.000	0.000	0.000	0.000	0.000	50.551	5.296	0.000	0.125	0.000	0.000	0.000	0.000
TRINITY_DN177321_c3_g1	0.000	0.612	0.000	0.000	0.000	0.000	0.000	0.000	0.000	0.000	0.000	0.000	0.000	0.000	0.000	0.000	0.000	0.000	0.000	0.000	0.000	0.000	0.000	0.000	0.000	0.000	0.000	0.000	0.000	0.000
TRINITY_DN177322_c10_g1	0.000	0.774	0.000	0.000	0.000	0.000	0.000	0.000	0.000	0.000	0.000	0.000	0.000	0.000	0.000	0.000	0.000	0.000	0.000	0.000	0.000	0.000	0.000	0.000	0.000	0.000	0.000	0.000	0.000	0.000
TRINITY_DN177322_c10_g2	0.000	0.000	0.000	0.000	0.000	0.891	0.000	0.000	0.000	0.000	0.917	0.000	0.000	0.669	1.309	0.000	0.000	1.790	0.000	0.000	0.000	0.000	0.000	0.000	0.000	0.000	0.000	0.000	0.000	0.000
TRINITY_DN177322_c11_g1	0.000	0.586	0.000	0.000	0.000	0.000	0.000	0.433	0.000	0.000	0.000	0.000	0.000	1.024	0.000	0.000	0.652	0.000	0.000	0.000	0.000	0.369	0.000	0.000	0.000	0.000	0.385	0.000	0.000	0.000
TRINITY_DN177322_c11_g2	0.000	0.000	0.000	0.000	0.000	0.000	0.000	0.000	0.000	0.000	0.000	0.000	0.516	0.000	0.664	0.000	0.000	0.000	0.810	0.000	0.000	0.000	0.000	0.000	0.000	0.000	0.000	0.000	0.000	0.000
TRINITY_DN177322_c11_g3	0.000	0.000	0.000	0.000	0.000	0.000	1.150	0.000	0.000	0.000	0.000	0.000	0.000	0.000	0.000	0.000	0.000	0.000	0.000	0.000	0.000	0.000	0.000	0.000	0.000	0.000	0.000	0.000	0.000	0.000
TRINITY_DN177322_c11_g4	0.000	0.589	0.000	0.000	0.226	0.000	0.000	0.339	0.000	0.000	0.000	0.000	0.000	0.597	0.000	0.000	0.000	0.194	0.000	0.000	0.000	0.000	0.000	0.000	0.000	0.000	0.000	0.000	0.000	0.000
TRINITY_DN177322_c12_g1	0.000	0.727	0.000	0.000	0.000	0.000	0.000	0.000	0.000	0.000	0.000	0.000	0.000	0.000	0.000	0.000	0.000	0.334	0.000	0.000	0.000	0.000	0.000	0.723	0.000	0.000	0.000	0.000	0.000	0.000
TRINITY_DN177322_c13_g1	0.000	0.000	0.000	0.000	0.458	0.000	0.000	0.000	0.000	0.000	0.000	0.000	0.487	0.000	0.000	0.000	0.000	0.000	0.000	0.000	0.000	0.000	0.000	0.000	0.000	0.000	0.000	0.000	0.000	0.000
TRINITY_DN177322_c14_g1	0.000	0.375	0.000	0.332	0.000	0.000	0.000	0.000	0.000	0.000	0.000	0.400	0.000	0.453	0.927	0.000	0.000	0.000	0.000	0.560	0.000	0.000	0.000	0.000	0.000	0.000	0.000	0.000	0.000	0.000
TRINITY_DN177322_c15_g1	0.000	0.000	0.000	0.000	0.000	1.109	0.000	0.000	0.000	0.000	0.000	0.000	0.000	0.000	0.000	0.000	0.000	0.000	0.000	0.000	0.000	0.000	0.000	0.000	0.000	0.000	0.000	0.000	0.000	0.000
TRINITY_DN177322_c1_g1	0.000	0.000	0.000	0.000	0.000	0.000	0.000	0.000	0.000	0.000	0.000	0.000	1.094	0.000	0.000	0.000	0.000	0.000	0.000	0.000	0.000	0.000	0.000	0.000	0.000	0.000	0.000	0.000	0.750	0.000
TRINITY_DN177322_c2_g1	0.000	0.000	0.685	0.553	0.000	0.000	0.000	0.000	0.000	0.000	0.000	0.000	0.599	0.000	0.000	0.000	0.000	0.000	0.000	0.000	0.000	0.000	0.000	0.000	0.000	0.000	0.000	0.000	0.000	0.000
TRINITY_DN177322_c3_g1	0.000	0.270	0.000	0.000	0.000	0.000	0.000	0.000	0.000	0.582	0.000	0.000	0.000	0.000	0.000	0.000	0.849	0.348	0.000	0.871	0.000	0.000	0.000	0.000	0.000	0.000	0.000	0.000	0.000	0.826
TRINITY_DN177322_c4_g1	0.061	0.049	0.000	0.000	0.000	0.336	0.000	0.066	0.000	0.068	0.077	0.104	0.000	0.000	0.000	0.112	0.000	0.000	0.000	0.082	0.000	0.389	0.000	0.092	0.000	0.000	0.188	0.000	0.000	0.000
TRINITY_DN177322_c5_g1	0.000	0.000	0.000	0.000	0.000	1.213	0.000	0.000	2.037	0.000	0.000	0.000	0.000	0.000	0.000	0.000	0.000	0.000	0.000	0.000	0.000	0.000	0.000	0.000	0.000	0.000	0.000	0.000	0.000	0.000
TRINITY_DN177322_c8_g1	0.000	0.334	0.000	0.000	0.000	0.808	0.000	0.000	0.478	0.000	0.000	0.000	0.645	0.000	0.414	0.000	0.000	0.000	0.000	0.000	0.000	0.000	0.000	0.000	0.454	0.000	0.000	0.000	0.000	0.000
TRINITY_DN177322_c9_g1	0.000	0.107	0.000	0.000	0.000	0.219	0.524	0.231	0.000	0.118	0.000	0.090	0.000	0.000	0.000	0.555	0.000	0.157	0.000	0.000	0.000	0.195	0.000	0.000	0.000	0.156	0.110	0.000	0.000	0.000
TRINITY_DN177322_c9_g2	0.000	0.000	0.000	0.000	0.000	0.000	0.000	0.000	0.000	0.000	1.156	0.000	0.000	0.000	2.031	0.000	0.000	0.000	0.000	0.000	0.000	0.000	1.116	0.000	0.000	0.000	0.000	0.000	0.000	0.000
TRINITY_DN177322_c9_g3	0.000	0.000	0.000	0.461	0.000	0.000	0.630	0.000	0.000	0.000	0.000	0.000	0.000	0.000	0.000	0.000	1.078	0.757	0.000	0.000	0.000	0.000	0.000	0.000	0.000	0.000	0.000	0.000	0.000	0.000
TRINITY_DN177323_c0_g1	0.000	0.000	0.000	0.000	0.000	0.000	0.712	0.776	0.000	0.000	0.000	0.000	0.000	0.000	0.000	0.000	0.000	0.000	0.000	0.000	0.000	0.000	0.000	0.000	0.000	0.000	0.000	0.000	0.000	0.000
TRINITY_DN177323_c1_g1	0.000	0.000	0.000	0.000	0.000	0.000	0.000	0.000	0.000	0.000	0.000	0.000	0.000	0.000	1.913	0.000	0.000	0.000	0.000	0.000	0.000	0.000	0.000	0.000	0.000	0.000	0.000	0.000	0.000	0.000
TRINITY_DN177323_c2_g1	0.000	0.000	0.000	0.000	0.352	0.000	0.000	0.000	0.000	0.000	0.663	0.000	0.000	0.000	0.000	0.000	0.000	0.000	0.000	0.000	0.000	0.000	0.000	0.000	0.000	0.000	0.000	0.000	0.000	0.528
TRINITY_DN177323_c3_g1	0.000	0.000	0.000	0.233	0.000	0.000	0.000	0.000	0.000	0.376	0.444	0.000	0.000	0.000	0.000	0.000	0.000	0.000	0.000	0.000	0.000	0.000	0.000	0.000	0.000	0.250	0.000	0.000	0.000	0.000
TRINITY_DN177323_c4_g1	0.387	0.170	0.000	0.000	0.000	0.000	0.473	0.000	0.000	0.615	0.000	0.000	0.000	0.000	0.000	0.000	0.363	0.289	0.267	0.000	0.000	0.000	0.000	0.000	0.000	0.320	0.228	0.000	0.243	0.000
TRINITY_DN177323_c5_g1	0.130	0.111	0.000	0.000	0.116	0.175	0.139	0.000	0.000	0.000	0.363	0.329	0.000	0.000	0.000	0.000	0.000	0.000	0.000	0.000	0.000	0.000	0.000	0.000	0.000	0.308	0.146	0.169	0.000	0.762
TRINITY_DN177323_c6_g1	1.240	0.000	0.000	0.000	0.000	0.000	0.000	0.000	0.000	0.000	0.000	0.000	0.000	0.731	0.000	0.000	0.000	0.000	0.000	0.000	0.000	0.000	0.000	0.000	0.000	0.000	0.000	0.000	0.000	0.000
TRINITY_DN177323_c6_g10	0.000	0.487	0.000	0.000	0.875	0.000	0.589	0.000	0.677	0.684	0.000	0.000	0.000	0.000	0.000	0.000	0.000	0.000	0.000	0.000	0.000	0.000	0.000	0.000	0.000	0.000	0.000	0.000	0.000	0.000
TRINITY_DN177323_c6_g11	0.000	0.000	0.000	0.000	0.209	0.184	0.000	0.000	0.000	0.000	0.230	0.000	0.000	0.000	0.000	0.000	0.000	0.180	0.000	0.000	0.000	0.000	0.413	0.000	0.000	0.000	0.000	0.000	0.000	0.000
TRINITY_DN177323_c6_g2	0.000	0.372	0.000	0.000	0.000	0.000	0.079	0.000	0.000	0.000	0.101	0.068	0.000	0.000	0.000	0.000	0.000	0.650	0.000	0.000	0.000	0.000	0.000	0.000	0.000	0.059	0.000	0.000	0.000	0.181
TRINITY_DN177323_c6_g3	0.000	0.106	0.000	0.000	0.000	0.000	0.000	0.000	0.000	0.150	0.000	0.000	0.000	0.000	0.000	0.000	0.000	0.216	0.000	0.000	0.000	0.000	0.000	0.000	0.000	0.520	0.000	0.000	0.000	0.000
TRINITY_DN177323_c6_g4	0.253	0.000	0.000	0.000	0.000	0.000	0.000	0.000	1.009	0.000	0.000	0.000	0.000	0.000	0.000	0.000	0.000	0.000	0.000	0.000	0.442	0.000	0.000	0.000	0.000	0.000	0.000	0.000	0.000	0.000
TRINITY_DN177323_c6_g5	0.000	0.114	0.000	0.664	0.432	0.307	1.745	0.878	0.319	0.999	0.179	0.162	0.133	0.055	0.000	0.352	0.411	0.112	0.000	0.000	0.000	0.000	0.000	0.000	0.000	0.000	0.000	0.000	0.188	0.054
TRINITY_DN177323_c6_g6	0.000	0.229	0.000	0.000	0.000	0.000	0.000	0.000	0.000	0.000	0.000	0.246	0.000	0.000	0.000	0.000	0.000	0.000	0.000	0.000	0.000	0.000	0.000	0.000	0.000	0.000	0.000	0.000	0.000	0.316
TRINITY_DN177323_c6_g7	0.000	0.000	0.000	0.000	0.000	0.000	0.892	0.000	0.000	0.000	0.000	0.000	0.000	0.000	0.000	0.707	0.000	1.212	0.000	0.000	0.000	0.000	0.000	0.000	0.000	0.812	0.000	0.000	0.000	0.000
TRINITY_DN177323_c6_g8	0.000	0.261	0.000	0.000	0.000	0.000	0.000	0.000	0.000	0.381	0.000	0.000	0.000	0.000	0.000	0.000	0.000	0.000	0.000	0.000	0.000	0.000	0.000	0.000	0.000	1.524	0.000	0.366	0.353	0.000
TRINITY_DN177323_c6_g9	0.000	0.000	0.641	0.000	0.000	0.000	0.000	0.000	0.000	0.429	0.000	0.000	0.000	0.000	0.369	0.000	0.000	0.000	0.000	0.000	0.000	0.000	0.000	0.000	0.000	0.000	0.411	0.000	0.000	0.000
TRINITY_DN177323_c7_g1	0.000	0.684	0.000	0.000	0.000	0.000	0.000	0.000	0.000	0.000	0.000	0.000	0.000	0.000	0.000	0.000	0.000	0.000	0.000	0.000	0.000	0.000	0.000	0.000	0.000	0.000	0.000	0.000	0.000	0.000
TRINITY_DN177324_c0_g1	0.026	0.040	0.000	0.000	0.093	0.000	0.457	0.053	2.273	0.110	0.000	0.254	0.308	0.030	0.000	0.000	0.000	0.020	0.442	1.248	0.299	0.290	0.150	0.000	0.396	0.000	0.000	0.000	0.000	0.142
TRINITY_DN177324_c1_g1	0.000	0.091	0.000	0.000	0.000	0.000	0.000	0.124	0.276	0.000	0.000	0.000	0.000	0.000	0.000	0.000	0.000	0.000	0.000	0.000	0.691	0.210	0.000	0.173	0.000	0.000	0.000	0.000	0.000	0.128
TRINITY_DN177325_c0_g1	0.100	0.052	0.032	0.112	0.748	0.026	0.720	0.551	0.875	1.121	0.521	0.395	0.092	0.076	0.194	0.030	0.056	0.103	0.306	0.175	0.194	0.029	0.390	0.140	0.097	0.283	0.327	0.128	0.191	0.221
TRINITY_DN177325_c0_g2	0.000	0.000	0.000	0.000	0.000	0.000	0.693	0.000	0.000	0.000	0.000	0.000	0.000	0.000	0.000	0.000	0.000	0.000	0.000	0.000	0.000	0.000	0.000	0.000	0.744	0.000	0.000	0.000	0.766	0.000
TRINITY_DN177325_c0_g3	0.000	0.000	0.000	0.400	0.000	0.000	0.000	0.450	0.000	0.480	0.000	0.000	0.000	0.000	0.000	0.845	0.638	0.815	0.539	0.000	0.000	0.386	0.000	0.000	0.413	0.301	0.449	0.000	0.000	0.000
TRINITY_DN177325_c1_g1	0.000	0.000	0.000	0.412	0.245	0.385	0.000	0.000	0.324	0.000	0.000	0.000	0.000	0.000	0.000	0.222	0.000	0.000	0.000	0.000	0.000	0.264	0.000	0.000	0.000	0.000	0.000	0.000	0.000	0.000
TRINITY_DN177326_c1_g1	0.405	0.370	0.208	0.000	0.544	0.169	0.000	0.000	0.000	0.000	0.000	0.705	0.000	0.000	0.000	0.000	0.000	0.486	0.000	0.292	0.000	0.000	0.000	0.000	0.000	0.000	0.000	0.000	0.262	0.000
TRINITY_DN177326_c1_g10	0.000	0.783	0.000	0.000	0.000	0.000	0.000	0.000	0.000	0.000	0.000	0.000	0.000	0.000	0.000	0.000	0.000	0.000	0.000	0.000	0.000	0.000	0.000	0.000	0.000	0.000	0.000	0.000	0.000	0.000
TRINITY_DN177326_c1_g11	0.000	0.000	0.000	0.000	0.660	0.000	0.000	0.000	0.000	0.000	0.000	0.000	0.000	0.000	0.000	0.000	0.000	0.000	0.000	0.000	0.000	0.000	0.000	0.000	0.000	0.000	0.000	0.000	0.000	0.000
TRINITY_DN177326_c1_g2	0.000	0.000	0.000	0.000	0.498	0.296	0.510	0.000	0.000	0.000	0.000	0.000	0.000	0.000	0.912	0.681	0.000	0.892	0.000	0.000	0.000	0.000	0.000	0.827	0.000	0.000	0.000	0.000	0.000	0.000
TRINITY_DN177326_c1_g3	0.000	0.000	0.000	0.251	0.000	0.583	0.165	0.000	0.000	0.185	0.216	0.000	0.000	0.000	0.000	0.272	0.000	0.230	0.000	0.000	0.000	0.611	0.000	0.000	0.000	0.119	0.000	0.000	0.000	0.182
TRINITY_DN177326_c1_g4	0.523	0.000	0.000	0.000	0.000	0.000	0.000	0.000	0.000	0.000	0.000	0.000	0.000	0.000	0.000	0.000	0.000	0.000	0.000	0.000	0.000	0.000	0.000	0.000	0.000	0.000	0.000	0.000	0.000	0.000
TRINITY_DN177326_c1_g5	0.000	0.000	0.000	0.000	0.000	0.000	0.000	1.947	0.000	0.000	0.000	0.000	1.488	0.000	0.000	0.000	0.000	0.811	0.000	0.000	0.000	0.000	0.000	0.000	0.000	0.000	0.000	0.000	0.000	0.000
TRINITY_DN177326_c1_g6	0.000	0.000	0.000	0.000	0.000	0.000	0.000	0.000	0.000	0.000	0.000	0.000	0.000	0.000	0.000	0.357	0.000	0.000	0.000	0.000	0.000	0.000	0.000	0.000	0.000	0.000	0.000	0.000	0.000	0.000
TRINITY_DN177326_c1_g7	0.000	0.276	0.000	0.402	0.596	0.000	0.000	0.193	0.000	0.000	0.000	0.000	0.000	0.000	0.000	0.000	0.000	0.000	0.000	0.000	0.000	0.000	0.000	0.000	0.000	0.000	0.000	0.000	0.000	0.000
TRINITY_DN177326_c1_g8	0.000	0.571	0.000	0.000	1.026	0.000	0.000	0.000	0.000	0.000	0.000	0.000	0.000	0.000	0.000	0.000	0.000	0.000	0.000	0.000	0.000	0.000	0.000	0.000	0.732	0.000	0.000	0.000	0.000	0.772
TRINITY_DN177326_c1_g9	0.000	0.000	0.000	0.000	0.000	0.000	0.000	0.712	0.000	0.000	0.000	0.000	0.000	0.000	0.000	0.000	0.000	0.000	0.000	0.000	0.000	0.000	0.000	0.000	0.000	0.000	0.000	0.000	0.000	0.000
TRINITY_DN177327_c0_g1	0.899	0.000	0.000	0.000	0.000	0.000	0.000	0.000	0.000	0.000	0.000	0.000	0.000	2.105	1.094	0.000	0.000	0.000	0.000	0.000	0.000	0.000	0.000	0.000	0.000	0.000	0.000	0.000	0.000	0.000
TRINITY_DN177327_c1_g1	0.000	0.874	0.000	0.000	0.000	0.000	0.000	0.000	0.000	0.000	0.000	0.000	0.000	0.000	0.000	0.399	0.000	0.000	0.000	0.000	0.000	0.000	0.000	0.000	0.000	0.000	0.000	0.000	0.000	0.000
TRINITY_DN177327_c2_g1	0.000	0.000	0.000	0.000	0.000	0.000	0.000	0.000	0.000	1.067	0.000	0.000	0.000	1.930	0.000	0.000	0.000	0.000	0.000	0.000	0.000	0.000	0.000	0.000	0.000	0.000	0.000	0.000	0.000	0.000
TRINITY_DN177327_c4_g1	0.343	0.000	0.222	0.185	0.266	0.000	0.000	0.298	0.619	0.606	0.494	0.116	0.000	1.493	1.672	0.196	0.193	0.578	0.167	0.000	0.000	0.126	0.437	0.206	0.116	0.100	1.260	0.496	0.492	0.545
TRINITY_DN177327_c4_g10	0.000	0.000	0.000	0.000	0.000	0.000	0.000	0.000	0.000	0.000	0.000	0.000	0.000	0.000	0.000	0.000	0.000	0.000	0.000	0.000	0.000	0.000	0.000	0.000	0.000	0.000	0.000	0.000	0.000	0.000
TRINITY_DN177327_c4_g11	0.000	0.000	0.000	0.000	0.000	0.000	0.000	0.000	0.517	0.000	0.000	0.000	0.367	0.000	0.000	0.687	0.000	0.284	0.000	0.000	0.000	0.000	0.000	0.000	0.000	0.000	0.000	0.000	0.000	0.000
TRINITY_DN177327_c4_g12	0.000	0.274	0.000	0.000	0.140	0.000	0.348	0.000	0.000	0.000	0.228	0.000	0.000	0.000	0.186	0.000	0.000	0.000	0.000	0.000	0.000	0.000	0.000	0.000	0.000	0.000	0.182	0.000	0.000	0.000
TRINITY_DN177327_c4_g2	0.000	0.587	0.204	0.170	0.000	0.000	0.091	0.000	0.000	0.103	0.000	0.000	0.000	0.000	0.000	0.136	1.163	0.000	0.000	0.000	0.000	0.216	0.000	0.000	0.000	0.136	0.000	0.000	0.000	0.252
TRINITY_DN177327_c4_g3	0.000	0.000	0.000	0.000	0.000	0.000	0.000	0.000	0.000	2.899	0.000	0.000	0.000	0.000	0.639	0.000	0.000	0.000	0.000	0.000	0.000	0.000	0.000	0.000	0.000	0.000	0.000	0.000	0.000	0.000
TRINITY_DN177327_c4_g4	1.559	0.728	0.451	0.000	0.000	0.000	0.000	0.919	0.556	0.000	0.000	0.000	0.000	0.000	0.000	0.000	0.000	0.336	0.000	0.000	0.000	0.000	0.000	0.000	0.000	0.000	0.000	0.000	1.130	0.000
TRINITY_DN177327_c4_g5	0.000	1.198	0.000	0.164	0.343	0.324	0.000	0.164	0.000	0.000	0.000	0.000	0.179	0.000	0.000	0.174	0.000	0.000	0.184	0.192	0.000	0.000	0.000	0.000	0.000	0.221	0.000	0.000	0.000	0.166
TRINITY_DN177327_c4_g6	0.000	0.000	0.000	0.000	0.000	0.000	0.000	0.162	0.000	0.000	0.000	0.000	0.000	0.000	0.000	0.000	0.000	0.000	0.181	0.000	0.000	0.000	0.000	0.000	0.000	0.108	0.000	0.000	0.000	0.818
TRINITY_DN177327_c4_g7	0.000	0.739	0.000	0.000	0.000	0.000	0.000	0.000	0.000	0.000	0.000	0.000	0.000	0.446	0.000	0.000	0.772	0.000	0.000	0.000	0.000	0.000	0.000	0.000	0.000	0.000	0.000	0.000	0.000	0.000
TRINITY_DN177327_c4_g8	0.000	0.000	0.000	0.000	0.000	0.000	0.609	0.000	0.000	0.000	0.000	0.000	0.000	0.000	0.000	0.000	0.000	0.000	0.000	0.000	0.000	0.000	0.000	0.000	0.000	0.000	0.000	0.000	0.000	0.000
TRINITY_DN177327_c4_g9	0.000	0.000	0.000	0.200	0.106	0.046	0.173	0.000	0.115	0.066	0.000	0.050	0.081	0.068	0.000	0.108	0.306	0.092	0.000	0.000	0.267	0.054	0.071	0.000	0.000	0.000	0.000	0.000	0.000	0.000
TRINITY_DN177327_c5_g1	0.000	1.224	0.000	0.000	0.550	0.000	0.725	0.000	0.000	0.000	0.000	0.000	0.000	0.000	0.000	0.000	0.000	0.000	0.000	0.000	0.000	0.000	0.000	0.000	0.000	0.000	0.000	0.000	0.000	0.826
TRINITY_DN177327_c6_g1	1.799	0.000	0.000	0.000	0.000	0.000	0.000	0.000	0.000	0.000	0.000	0.000	0.000	0.000	0.000	0.000	0.000	0.683	0.000	0.000	0.000	0.000	0.000	0.000	0.000	0.000	0.000	0.000	0.000	0.000
TRINITY_DN177328_c0_g1	0.462	0.040	0.000	0.022	0.484	0.100	0.048	0.158	0.000	0.437	0.644	0.084	0.000	0.000	0.000	0.000	0.000	0.000	0.000	0.000	0.000	0.000	0.000	0.000	0.000	0.000	0.000	0.000	0.000	0.000
TRINITY_DN177328_c0_g2	0.000	0.583	0.000	0.000	0.000	0.000	0.000	0.000	0.000	0.804	0.000	0.000	0.000	0.000	0.000	0.000	0.000	0.000	0.000	0.000	0.000	0.000	0.000	0.000	0.000	0.000	0.000	0.000	0.000	0.000
TRINITY_DN177329_c1_g1	0.160	0.000	0.079	0.746	0.000	0.454	0.864	0.470	0.000	0.000	0.583	0.000	0.074	0.277	0.094	0.000	0.000	0.266	0.098	0.000	0.000	0.000	0.000	0.000	0.083	0.000	0.000	0.000	0.000	0.000
TRINITY_DN177329_c2_g1	0.266	0.327	0.000	0.131	0.034	0.178	0.468	0.483	0.137	0.123	0.462	0.095	0.035	0.814	0.226	0.174	0.000	0.148	0.482	0.705	0.000	0.033	0.045	0.167	0.223	0.589	0.151	0.293	0.000	0.296
TRINITY_DN177329_c2_g2	0.000	0.000	0.000	0.000	0.000	0.000	0.379	0.000	0.000	0.000	1.377	3.381	0.156	0.000	0.000	0.000	0.519	0.000	2.163	0.378	0.000	0.000	2.680	1.148	0.000	0.000	0.000	0.000	0.000	0.832
TRINITY_DN177329_c2_g3	0.000	0.000	0.610	0.000	0.000	0.000	0.000	0.000	0.000	0.000	0.000	0.000	0.000	0.000	0.000	0.000	0.000	0.000	0.000	0.000	0.000	0.629	0.000	0.000	0.000	0.000	0.816	0.000	0.000	0.000
TRINITY_DN177329_c2_g4	0.000	0.000	0.000	0.000	0.000	0.000	0.000	2.714	0.000	1.262	0.000	0.000	0.000	0.072	0.000	0.000	0.000	0.000	0.000	23.580	0.000	2.204	0.000	0.000	0.000	0.185	0.000	0.000	0.000	0.000
TRINITY_DN177329_c2_g5	0.000	0.072	0.000	0.000	0.000	0.000	0.000	0.749	0.000	0.300	0.000	0.076	0.000	0.000	0.000	0.239	0.000	0.067	0.000	0.118	0.000	0.000	0.000	0.000	0.000	0.066	0.000	0.000	0.000	0.000
TRINITY_DN177329_c2_g6	0.000	0.000	0.000	0.000	0.000	0.000	0.000	0.000	0.000	0.000	0.000	0.000	0.000	0.000	0.000	0.000	0.000	0.000	0.000	0.000	0.000	0.000	0.000	0.000	3.998	2.350	2.332	2.227	3.563	4.336
TRINITY_DN177329_c2_g7	0.000	0.000	0.000	0.000	0.000	0.000	0.125	0.000	0.152	0.000	0.000	0.428	0.000	0.000	0.000	0.000	0.000	0.000	0.154	0.000	0.573	0.232	1.200	0.191	0.000	0.093	0.655	0.154	0.613	0.422
TRINITY_DN177329_c3_g1	0.000	0.713	0.000	0.000	0.000	0.000	0.000	0.000	0.000	0.000	0.000	0.000	0.000	0.000	0.000	0.000	0.000	0.000	0.000	0.000	0.000	0.000	0.000	0.000	0.000	0.000	0.000	0.000	0.000	0.000
TRINITY_DN177330_c2_g2	0.000	0.000	0.000	0.000	0.000	0.000	0.000	0.000	0.000	0.000	0.000	0.623	0.000	0.000	0.000	0.000	0.000	0.000	0.000	0.000	0.000	0.000	0.000	0.000	0.000	0.000	0.000	0.000	0.000	0.802
TRINITY_DN177330_c2_g3	0.139	0.227	0.000	0.000	0.000	0.000	0.243	0.000	0.335	0.000	0.000	0.245	0.000	0.487	0.623	0.183	0.000	0.000	0.000	0.300	0.000	0.000	0.000	0.000	0.000	0.000	0.000	0.323	0.000	0.000
TRINITY_DN177330_c2_g4	0.583	0.000	0.000	0.000	0.000	0.152	0.000	0.000	0.000	0.000	0.222	0.000	0.000	0.000	0.232	0.000	0.000	0.000	0.000	0.000	0.000	0.000	0.262	0.000	0.000	0.000	0.000	0.000	0.000	0.000
TRINITY_DN177331_c1_g1	0.000	0.000	0.000	0.000	0.000	0.000	0.292	0.000	0.000	0.000	0.000	0.000	0.000	0.000	0.000	0.000	0.000	0.000	0.000	0.000	0.000	0.000	0.000	0.000	1.063	0.000	0.000	0.000	0.000	0.650
TRINITY_DN177331_c2_g1	0.000	0.000	0.000	0.000	0.000	0.000	0.199	0.109	1.108	0.000	0.129	0.086	0.822	0.000	0.000	0.088	0.285	0.125	0.000	0.109	0.000	0.000	0.000	0.000	0.000	0.000	0.000	0.000	0.000	0.000
TRINITY_DN177331_c4_g1	0.000	1.797	0.000	0.000	0.000	0.000	0.000	0.228	0.000	0.000	0.000	0.000	0.000	0.000	0.000	0.000	0.000	0.000	0.000	0.000	0.000	0.000	0.000	0.000	0.000	0.152	0.784	0.000	0.000	0.000
TRINITY_DN177331_c5_g1	0.000	0.461	0.000	1.495	1.556	0.582	0.000	0.000	0.644	0.000	0.000	0.000	0.000	0.000	0.000	0.000	1.763	0.357	0.601	0.000	0.000	0.000	0.000	0.000	0.000	0.000	0.663	0.000	0.000	0.000
TRINITY_DN177331_c5_g2	0.000	0.000	0.000	0.000	0.000	0.000	0.487	0.069	1.177	0.770	1.152	0.535	0.000	0.000	0.000	0.058	0.000	0.000	0.000	0.000	0.000	0.000	0.000	0.000	0.000	0.047	0.000	0.000	0.000	1.098
TRINITY_DN177331_c5_g3	0.000	0.181	0.000	0.000	0.000	0.156	0.231	0.513	0.270	0.263	0.000	0.000	0.186	0.000	0.000	0.000	0.388	0.000	0.000	0.000	0.000	0.000	0.000	0.000	0.000	0.000	0.000	0.000	0.000	0.000
TRINITY_DN177331_c5_g4	0.000	0.000	0.000	0.000	0.273	0.000	0.372	0.000	0.000	0.000	0.000	0.000	0.000	0.000	0.000	0.000	0.000	0.234	0.000	0.000	0.000	0.000	0.000	0.000	0.000	0.000	0.000	0.000	0.000	0.000
TRINITY_DN177331_c5_g5	0.189	0.342	0.582	0.000	0.000	0.000	0.218	0.242	0.255	0.000	0.000	0.368	0.176	0.000	0.226	0.000	0.732	0.437	0.000	0.000	0.000	0.000	0.255	0.000	0.460	0.000	0.000	0.000	0.000	0.000
TRINITY_DN177331_c6_g1	0.000	0.000	0.000	0.000	0.000	0.000	0.000	1.153	0.207	0.000	0.000	0.295	0.000	0.000	0.000	0.000	0.000	0.000	0.430	1.751	0.000	0.000	0.206	0.264	0.000	0.949	0.000	0.000	0.608	0.769
TRINITY_DN177331_c6_g2	0.166	0.147	0.000	0.000	0.000	0.131	0.054	0.119	0.136	0.122	0.000	0.141	0.205	0.000	0.000	0.051	0.382	0.043	0.066	0.148	0.000	0.000	0.066	0.000	0.000	0.040	0.000	0.000	0.000	0.000
TRINITY_DN177331_c6_g3	0.000	0.000	0.000	0.000	0.000	0.000	0.000	0.000	1.918	0.000	0.000	0.000	0.000	0.000	0.000	0.000	0.000	0.000	0.000	0.000	0.000	0.000	0.000	0.000	0.000	0.000	0.000	0.000	0.000	0.000
TRINITY_DN177331_c6_g4	0.000	0.000	0.000	0.000	0.000	0.000	0.000	0.401	0.215	0.000	0.000	0.307	0.000	0.000	0.000	0.000	0.000	0.000	0.224	0.000	0.000	0.000	0.642	0.000	0.000	0.000	0.000	0.000	0.000	0.000
TRINITY_DN177331_c6_g5	0.000	0.000	0.000	0.000	0.000	0.000	0.000	0.000	0.000	0.000	0.000	0.000	0.770	0.000	0.000	0.000	0.000	0.000	1.139	0.000	0.000	0.000	0.000	0.000	0.000	0.000	0.000	0.000	0.000	0.000
TRINITY_DN177331_c6_g6	0.387	0.000	0.412	0.000	0.000	2.071	0.000	0.000	0.000	0.000	0.652	0.000	0.000	0.000	0.000	0.000	0.000	0.298	0.000	0.000	0.000	0.000	0.000	0.000	0.000	0.000	0.000	0.000	0.000	0.520
TRINITY_DN177332_c0_g1	0.000	0.000	0.000	0.202	0.000	0.185	0.000	0.312	0.000	0.000	0.377	0.945	0.000	0.000	0.000	0.214	0.000	0.000	0.000	0.000	0.000	1.053	0.651	0.000	0.000	0.211	0.300	0.000	0.000	0.000
TRINITY_DN177332_c1_g1	0.000	0.000	0.000	0.000	0.000	0.465	0.719	0.000	0.000	0.000	0.000	0.000	0.000	0.000	0.000	0.000	0.000	0.227	0.000	0.000	0.547	0.000	0.417	0.561	0.389	0.000	0.000	0.000	0.000	0.000
TRINITY_DN177332_c2_g1	0.026	0.096	0.000	0.200	0.063	0.055	0.049	0.190	0.063	0.140	0.170	0.145	0.243	0.040	0.000	0.160	0.253	0.218	0.081	0.000	0.000	0.044	0.000	0.037	0.071	0.037	0.172	0.357	0.137	0.300
TRINITY_DN177332_c3_g1	0.000	0.358	0.000	0.950	0.000	1.725	0.000	0.494	0.000	0.000	0.000	0.000	0.000	0.000	0.000	0.000	0.000	0.280	0.000	0.000	0.000	0.000	0.000	0.000	0.000	0.000	0.000	0.000	0.000	0.000
TRINITY_DN177332_c3_g2	0.000	0.465	0.000	0.000	0.000	0.000	0.000	0.000	0.000	0.000	0.000	0.000	0.000	0.000	0.000	0.000	0.000	0.000	0.000	0.000	0.000	0.000	0.000	0.000	0.000	0.961	0.000	0.000	0.000	0.000
TRINITY_DN177332_c3_g3	0.088	0.000	0.000	0.000	0.079	0.000	0.089	0.098	0.000	0.303	0.231	0.154	0.081	0.000	0.000	0.080	0.156	0.204	0.110	0.000	0.000	0.000	0.000	0.000	0.000	0.000	0.000	0.000	0.000	0.102
TRINITY_DN177332_c3_g4	0.000	0.000	0.000	0.000	0.000	0.000	0.000	0.598	0.000	0.630	0.751	0.000	0.425	0.000	0.000	0.000	0.000	0.000	0.000	0.000	0.000	0.000	0.000	0.000	0.000	0.000	0.000	0.000	0.000	0.000
TRINITY_DN177332_c3_g5	0.000	0.257	1.809	0.000	0.000	0.213	0.327	0.000	0.376	0.376	0.444	0.000	0.000	0.000	0.000	0.000	0.000	1.271	0.000	0.000	0.000	0.000	0.000	0.000	0.000	0.000	0.000	0.000	0.000	0.000
TRINITY_DN177332_c3_g6	0.037	0.029	0.000	0.000	0.000	0.000	0.246	0.116	0.045	0.080	0.180	0.092	0.000	0.000	0.130	0.000	0.000	0.000	0.172	0.098	0.000	0.098	0.000	0.000	0.109	0.026	0.147	0.048	0.000	0.206
TRINITY_DN177332_c4_g1	0.719	0.583	0.085	0.199	0.523	0.649	0.416	0.183	0.489	0.050	2.873	0.809	0.638	0.000	0.000	0.530	0.000	0.035	0.204	0.058	0.000	0.000	0.000	0.000	0.000	0.608	0.044	0.818	0.059	0.154
TRINITY_DN177332_c5_g1	0.000	0.571	0.000	0.000	0.000	0.000	0.000	0.000	0.000	0.000	0.000	0.000	0.000	0.000	0.000	0.000	0.000	0.000	0.000	0.000	1.090	0.000	0.000	0.000	0.000	0.000	0.000	0.000	0.000	0.000
TRINITY_DN177332_c6_g1	0.000	0.000	0.000	0.000	0.000	0.000	0.000	0.000	0.000	0.000	0.000	0.000	0.000	0.000	0.000	0.000	0.000	0.000	0.000	0.000	0.000	0.000	0.000	0.000	0.000	0.000	0.000	0.000	0.000	0.912
TRINITY_DN177333_c0_g1	0.000	0.204	0.000	0.000	0.000	0.347	0.000	0.000	0.000	0.000	0.000	0.000	0.206	0.000	0.265	0.401	0.000	0.000	0.000	0.000	0.000	0.000	0.000	0.000	0.000	0.000	0.000	0.000	0.000	0.000
TRINITY_DN177333_c3_g1	0.000	0.000	0.000	0.000	0.000	0.000	0.000	0.000	0.000	0.000	0.000	0.763	0.000	1.779	0.000	0.000	0.000	0.000	0.000	0.000	0.000	0.000	0.000	0.000	0.000	0.000	0.000	0.000	0.000	0.000
TRINITY_DN177333_c4_g1	0.000	0.074	0.000	0.153	0.000	0.000	0.092	0.000	0.113	0.104	0.000	0.079	0.083	0.000	0.000	0.082	0.000	0.139	0.000	0.000	0.000	0.000	0.000	0.000	0.000	0.342	0.000	0.351	0.000	0.000
TRINITY_DN177333_c4_g2	0.000	0.000	0.000	0.000	0.000	0.000	0.395	0.158	0.186	0.000	1.461	0.043	0.000	0.000	0.000	0.000	0.000	0.000	0.000	0.000	0.000	0.000	0.000	0.000	0.000	0.000	0.000	0.000	0.000	0.000
TRINITY_DN177333_c5_g1	0.204	0.273	3.353	0.000	0.000	0.000	0.364	0.054	0.172	0.000	0.000	0.125	0.047	0.643	0.060	0.000	0.000	0.000	1.445	1.843	0.000	0.000	0.000	0.000	0.094	0.068	1.185	0.000	0.198	0.057
TRINITY_DN177333_c6_g1	0.000	0.000	0.000	0.124	0.000	0.000	0.587	0.000	0.000	0.000	0.000	0.000	0.000	0.157	0.000	0.363	0.000	0.231	0.000	0.000	0.000	0.000	0.000	0.000	0.000	0.414	0.671	0.000	0.000	0.399
TRINITY_DN177333_c6_g2	0.000	0.300	0.000	0.000	0.000	0.000	0.000	0.137	0.000	0.000	0.000	0.000	0.000	0.685	0.000	0.137	0.215	0.000	0.154	0.000	0.000	0.000	0.000	0.000	0.000	0.092	0.131	0.000	0.000	0.000
TRINITY_DN177333_c6_g3	0.000	0.000	0.000	0.000	0.706	0.000	0.000	0.000	0.000	0.000	0.000	0.000	0.000	0.000	0.000	1.431	0.000	0.000	1.118	0.000	0.000	0.000	0.000	0.000	0.000	0.821	0.000	0.000	0.000	0.000
TRINITY_DN177333_c7_g1	0.406	0.000	0.000	0.000	0.000	0.000	0.000	0.000	0.000	0.000	0.000	0.000	0.000	0.000	0.000	0.000	0.000	0.000	0.000	0.000	0.000	0.000	0.000	0.000	1.079	0.408	0.000	0.000	0.000	0.546
TRINITY_DN177333_c8_g1	0.000	0.000	0.000	0.000	0.000	0.000	0.000	0.000	0.000	0.000	0.000	0.000	0.000	0.000	0.000	0.000	0.000	0.000	0.000	0.000	0.000	0.000	0.000	0.000	0.000	0.000	0.808	0.000	0.000	0.750
TRINITY_DN177334_c0_g1	2.537	1.539	0.000	1.346	0.067	0.376	0.952	0.656	0.078	0.282	0.000	0.162	0.000	0.456	0.000	0.698	0.000	0.649	0.297	0.000	0.724	1.816	0.000	0.000	0.077	0.168	0.065	1.045	0.000	0.197
TRINITY_DN177334_c0_g2	1.458	0.000	0.000	1.272	0.867	0.000	0.000	0.000	1.862	0.000	0.000	0.000	0.000	0.000	1.706	0.000	0.000	0.000	0.000	0.000	0.000	0.000	0.000	0.000	0.000	0.000	0.000	0.000	0.000	0.000
TRINITY_DN177334_c0_g3	0.000	0.000	0.000	0.000	0.336	0.000	0.000	0.000	0.000	0.000	0.000	0.114	2.194	0.145	1.037	0.684	0.420	0.936	1.409	0.000	0.000	0.124	0.712	0.406	0.000	0.099	0.267	0.000	0.000	0.149
TRINITY_DN177334_c0_g4	0.000	0.000	0.000	0.000	0.000	0.218	0.000	0.373	0.000	0.000	0.000	0.000	0.000	0.000	0.000	0.000	0.000	1.063	0.000	0.000	0.000	0.000	0.000	0.000	0.000	0.000	0.000	0.000	0.000	0.000
TRINITY_DN177334_c0_g5	1.591	0.000	0.000	0.000	0.911	0.000	0.000	0.000	1.247	0.000	0.000	0.258	0.000	0.787	1.225	0.000	0.000	0.707	0.000	0.000	0.000	0.000	3.969	0.000	0.820	0.464	0.000	0.000	0.000	0.000
TRINITY_DN177334_c0_g6	0.000	0.000	0.000	0.000	0.000	0.000	0.000	0.000	0.254	0.000	0.000	0.000	0.000	0.000	0.000	0.171	0.364	0.000	0.000	0.000	0.000	0.608	0.000	0.329	0.000	0.000	0.000	0.000	0.000	0.000
TRINITY_DN177335_c1_g1	0.000	0.000	0.000	0.000	0.000	0.000	0.000	0.000	0.000	0.000	0.000	0.000	0.000	0.000	0.000	0.000	0.000	0.000	0.000	0.000	0.000	0.000	0.000	0.000	0.000	0.000	0.000	0.000	0.000	0.000
TRINITY_DN177335_c2_g1	0.000	0.000	0.000	2.210	0.000	0.000	0.000	0.000	0.000	0.000	0.000	0.000	0.000	0.000	0.000	3.411	0.000	0.000	0.000	0.000	0.000	0.000	0.000	0.000	0.000	0.000	0.000	0.000	0.000	0.000
TRINITY_DN177335_c3_g1	2.424	10.142	13.192	23.359	11.301	16.889	0.968	0.490	0.201	1.969	0.932	0.774	1.249	1.108	10.491	45.336	0.866	8.539	0.297	0.401	0.000	0.541	0.240	0.450	0.450	0.307	0.203	0.724	0.653	0.659
TRINITY_DN177335_c4_g1	2.174	0.559	9.621	41.839	2.153	0.206	0.000	0.000	0.000	0.000	0.000	1.137	0.516	0.000	8.629	1.739	1.107	0.197	0.000	0.000	0.000	0.000	0.762	0.000	0.000	0.000	0.000	0.000	2.116	0.000
TRINITY_DN177335_c5_g1	0.000	0.000	0.436	2.247	0.732	0.000	0.000	0.000	0.288	0.000	0.000	0.000	0.000	0.000	4.358	10.093	0.000	0.000	0.000	0.599	0.000	0.000	0.000	0.000	0.000	0.000	1.303	1.113	0.000	0.000
TRINITY_DN177335_c6_g1	0.000	1.182	1.194	0.554	0.000	0.798	0.453	0.498	1.453	0.922	0.117	0.000	2.088	6.029	3.996	1.790	0.000	0.138	0.222	0.242	0.158	1.177	0.110	0.000	4.605	2.786	5.532	5.897	0.925	0.000
TRINITY_DN177335_c7_g1	1.855	1.838	4.355	4.256	2.609	69.461	0.000	1.445	0.608	1.775	0.234	2.526	0.561	3.006	1.805	4.351	3.013	33.804	0.000	0.322	0.000	0.939	0.210	0.000	0.000	0.894	0.280	0.504	0.000	1.157
TRINITY_DN177335_c8_g1	33.647	15.227	11.639	2.010	0.441	122.518	2.377	2.606	0.682	1.378	0.000	3.639	7.858	30.470	13.274	3.472	0.000	72.207	0.745	0.714	0.936	2.247	0.000	0.000	0.000	1.530	0.000	4.744	1.280	0.000
TRINITY_DN177336_c0_g1	0.000	0.000	0.000	0.000	0.000	0.178	1.183	3.678	1.591	2.050	4.391	4.490	0.000	0.000	0.000	0.000	0.450	0.000	0.469	0.000	0.580	0.080	0.000	0.464	1.145	1.374	0.484	4.032	7.076	2.115
TRINITY_DN177336_c0_g2	0.000	0.000	0.000	0.000	0.000	0.000	0.000	0.000	0.000	0.000	0.000	0.000	0.000	0.000	0.000	0.000	0.000	0.000	0.275	0.828	0.337	0.208	0.000	1.350	0.000	0.000	0.000	0.000	0.000	0.242
TRINITY_DN177337_c0_g1	0.322	0.000	0.000	0.000	0.144	0.126	0.180	0.199	0.000	0.203	0.000	0.000	0.000	0.000	0.000	0.000	0.000	0.000	0.000	0.000	0.000	0.000	0.000	0.000	0.000	0.000	0.000	0.000	0.000	0.000
TRINITY_DN177337_c1_g1	0.000	0.000	0.000	0.421	0.196	0.199	0.225	0.256	0.000	0.266	0.000	0.194	0.000	0.000	0.000	0.000	0.000	0.000	0.000	0.297	0.000	0.000	0.000	0.000	0.000	0.175	0.000	0.000	0.000	0.257
TRINITY_DN177337_c2_g1	0.445	0.000	0.000	0.000	0.000	0.000	0.000	0.000	0.000	0.000	0.000	0.000	0.000	0.000	0.000	0.805	0.000	0.000	0.000	0.000	0.000	0.000	0.000	0.000	0.000	0.000	0.000	0.000	0.000	0.000
TRINITY_DN177337_c3_g1	0.000	0.515	0.000	0.662	0.135	0.251	0.000	0.000	0.787	0.369	0.000	0.423	0.000	0.000	0.000	0.000	0.000	0.000	0.000	0.418	0.000	0.000	0.000	0.256	0.339	0.241	0.000	0.000	0.000	0.187
TRINITY_DN177337_c4_g1	0.860	0.000	0.000	0.000	0.000	0.000	0.522	0.000	0.000	0.000	0.136	0.181	0.000	0.000	0.000	0.000	0.000	0.000	0.000	0.139	0.000	0.000	0.000	0.000	1.343	0.078	1.946	0.000	0.398	2.814
TRINITY_DN177337_c4_g2	0.000	0.053	0.000	0.106	0.137	0.092	0.106	0.158	0.186	0.121	0.211	0.149	0.021	0.026	0.000	0.062	0.000	0.053	0.052	0.000	0.066	0.068	0.053	0.000	0.065	0.099	0.022	0.058	0.000	0.100
TRINITY_DN177337_c4_g3	0.000	0.156	0.000	0.548	1.376	2.370	0.587	1.027	0.235	0.277	0.671	0.181	0.000	0.000	0.000	0.000	0.000	0.000	0.246	0.314	0.301	0.372	0.467	0.000	0.059	0.719	0.000	0.231	0.000	0.000
TRINITY_DN177337_c4_g4	0.000	0.000	0.000	0.000	0.000	0.334	0.514	0.567	0.000	0.000	0.000	0.445	0.000	0.000	0.000	0.000	0.000	0.000	0.000	0.000	0.000	0.000	0.000	0.000	0.000	0.000	0.598	0.000	0.000	0.000
TRINITY_DN177337_c5_g1	0.000	0.000	0.000	0.000	0.000	0.209	0.000	0.000	0.000	0.327	0.000	0.000	0.000	0.000	0.000	0.000	0.000	0.000	0.000	0.000	0.000	0.000	0.000	0.000	0.000	0.000	0.000	0.000	0.326	0.000
TRINITY_DN177338_c0_g1	0.000	1.001	0.000	0.000	0.000	0.000	0.000	0.000	0.000	0.000	0.000	0.529	0.000	0.000	0.000	0.455	1.031	0.000	0.000	0.000	0.000	0.000	0.000	0.000	0.000	0.000	0.724	0.000	0.000	0.000
TRINITY_DN177338_c3_g1	0.000	1.203	0.000	0.198	0.000	0.320	0.000	0.000	0.000	0.573	0.683	0.000	0.000	0.000	0.988	0.368	0.000	0.624	0.000	0.000	0.766	0.000	0.000	0.000	0.000	0.000	0.000	1.104	1.048	0.000
TRINITY_DN177338_c4_g1	0.586	0.382	0.148	0.000	0.000	0.230	0.000	0.000	0.000	0.000	0.000	0.000	0.000	0.000	0.000	0.000	0.000	0.000	0.000	0.000	0.000	0.000	0.000	0.000	0.335	0.118	0.000	0.000	0.189	0.000
TRINITY_DN177338_c5_g1	0.787	0.000	0.418	0.342	0.000	0.000	0.000	0.000	0.000	0.000	0.000	0.000	0.000	0.000	0.000	0.357	0.000	0.000	0.601	0.000	0.000	0.000	0.000	0.000	0.523	0.000	0.552	0.000	0.000	0.000
TRINITY_DN177338_c5_g2	0.000	0.808	0.000	0.000	0.740	0.000	0.000	0.000	0.000	1.089	0.000	0.000	0.000	0.000	0.000	2.998	0.000	0.643	0.000	0.000	0.000	0.000	0.000	0.000	0.000	0.000	1.181	0.000	0.000	0.000
TRINITY_DN177338_c6_g1	0.545	0.067	0.049	0.000	0.256	0.000	0.384	0.331	0.000	0.000	0.208	0.042	0.168	0.000	0.117	0.000	0.228	0.000	0.683	0.000	0.000	0.000	0.050	0.000	0.000	0.000	0.000	0.000	0.000	0.043
TRINITY_DN177338_c7_g1	0.000	0.000	0.000	0.105	0.000	0.097	0.197	0.216	0.266	0.301	0.000	0.170	0.000	0.156	0.000	0.000	0.000	0.198	0.227	0.089	0.082	0.366	0.157	0.200	0.410	0.278	0.341	0.376	0.344	0.000
TRINITY_DN177338_c7_g2	0.259	0.136	0.000	0.036	0.000	0.000	0.041	0.000	0.000	0.047	0.000	0.036	0.159	0.000	0.000	0.079	0.000	0.234	0.101	0.229	0.000	0.038	0.000	0.000	0.000	0.000	0.043	0.000	0.281	0.145
TRINITY_DN177338_c7_g3	0.289	0.415	0.000	0.000	0.066	0.058	0.000	0.000	0.000	0.094	0.090	0.101	0.000	0.491	0.167	0.101	0.063	0.193	0.041	0.282	0.000	0.031	0.084	0.000	0.036	0.102	0.000	0.000	0.000	0.119
TRINITY_DN177338_c7_g4	0.000	0.750	0.000	0.000	0.000	0.000	0.000	0.000	0.000	0.000	0.000	0.000	0.000	0.000	0.000	0.000	0.000	0.000	0.000	0.000	0.000	0.000	0.000	0.000	0.000	0.795	0.000	0.000	0.000	1.016
TRINITY_DN177338_c7_g5	0.000	0.348	0.000	0.064	0.000	0.000	0.076	0.000	0.000	0.081	0.000	0.186	0.000	0.000	0.000	0.000	0.000	0.104	0.000	0.000	0.000	0.271	0.000	0.000	0.000	0.113	1.201	0.000	0.000	0.163
TRINITY_DN177338_c7_g6	0.000	0.194	0.000	0.000	0.054	0.000	0.118	0.065	0.148	0.201	0.152	0.000	0.056	0.139	0.142	0.166	0.000	0.425	0.145	0.161	0.365	0.055	0.073	0.091	0.061	0.354	0.185	0.156	0.000	0.069
TRINITY_DN177338_c7_g7	0.000	0.039	0.000	0.042	0.044	0.000	0.000	0.471	0.000	0.054	0.000	0.000	0.000	0.000	0.058	0.090	0.000	0.000	0.000	0.066	0.000	0.000	0.000	0.000	0.000	0.036	0.000	0.000	0.000	0.000
TRINITY_DN177338_c8_g1	0.000	0.000	0.000	0.000	0.000	0.000	0.000	0.000	0.000	0.000	0.000	0.000	0.000	0.000	4.216	0.000	0.000	0.000	0.000	0.000	0.000	0.000	0.000	0.000	0.000	0.000	0.000	0.000	0.000	0.000
TRINITY_DN177338_c9_g1	0.000	0.000	0.000	0.000	0.000	0.000	0.000	0.000	0.000	0.000	0.000	0.000	0.000	0.000	0.000	0.000	0.000	0.000	0.000	0.000	0.000	0.735	0.000	0.000	0.000	0.000	0.000	0.000	0.000	0.000
TRINITY_DN177339_c0_g1	0.000	0.000	0.000	0.000	0.000	0.000	0.000	0.000	0.000	0.000	0.000	0.794	0.000	0.000	0.000	0.000	0.000	0.000	0.000	0.000	0.000	0.000	0.000	0.000	0.000	0.000	0.000	0.000	0.000	0.000
TRINITY_DN177339_c1_g1	0.000	0.000	0.000	0.000	0.000	0.432	0.000	0.000	0.000	0.000	0.000	0.000	0.000	0.000	0.000	0.000	0.000	0.000	0.000	0.000	0.000	0.000	0.769	0.000	0.000	0.000	0.000	0.000	0.000	0.000
TRINITY_DN177339_c2_g1	0.499	0.496	0.000	0.000	0.000	0.000	0.000	0.000	0.000	0.000	0.000	0.000	0.000	0.000	1.827	0.000	0.000	0.383	0.000	0.000	0.000	0.000	0.000	0.000	0.000	0.000	0.000	0.000	0.000	0.000
TRINITY_DN177339_c4_g1	0.000	1.411	0.000	0.000	0.000	0.000	0.000	0.000	0.000	0.000	0.000	0.734	0.000	0.000	0.000	0.000	0.000	0.000	0.000	0.991	0.000	0.000	0.986	0.000	0.000	0.000	0.000	0.000	0.000	0.000
TRINITY_DN177339_c6_g1	1.799	0.000	0.000	0.000	0.000	1.160	0.000	0.000	0.000	1.078	0.000	0.000	2.089	0.000	0.000	0.000	0.000	0.000	0.000	0.000	0.000	0.000	0.000	0.000	0.000	0.000	0.000	0.000	0.000	0.000
TRINITY_DN177339_c6_g2	0.000	0.000	0.000	0.000	0.660	0.236	0.000	0.000	0.000	0.000	0.000	0.000	0.282	0.000	0.000	0.000	0.000	0.000	0.000	0.000	0.000	0.000	0.000	0.000	0.000	0.000	0.000	0.000	0.000	0.000
TRINITY_DN177339_c7_g1	0.000	0.571	0.000	0.000	0.000	0.732	0.000	0.000	0.000	0.000	0.000	0.000	0.000	0.000	0.000	0.000	0.772	1.405	0.000	0.000	1.090	0.531	0.000	0.000	0.610	0.000	0.832	0.000	0.000	0.000
TRINITY_DN177339_c7_g2	0.000	0.415	0.000	0.000	0.000	0.000	0.510	0.000	0.000	1.334	0.705	0.000	0.000	0.498	1.021	0.380	0.000	0.000	0.000	0.000	0.000	0.000	0.000	0.000	0.625	0.000	0.000	0.000	0.000	0.000
TRINITY_DN177339_c7_g3	0.158	0.083	0.000	0.177	0.282	0.495	0.176	0.000	0.446	0.057	0.325	0.220	0.850	0.737	0.061	0.287	0.538	0.501	0.373	0.000	0.268	0.141	0.904	0.078	0.052	0.076	0.106	0.000	0.339	0.177
TRINITY_DN177339_c7_g4	0.000	0.000	0.000	0.000	0.000	0.000	0.196	0.217	0.000	0.000	0.000	0.000	0.000	0.000	0.000	0.000	0.000	0.266	0.242	0.000	0.000	0.366	0.230	0.000	0.000	0.000	0.000	0.000	0.000	0.000
TRINITY_DN177339_c7_g5	0.204	0.395	0.000	0.348	0.660	0.586	1.362	0.263	0.000	0.000	0.000	0.000	0.000	0.956	1.412	0.935	1.629	1.375	0.000	0.293	0.000	0.000	0.000	0.000	0.000	0.978	0.000	0.808	0.263	0.000
TRINITY_DN177339_c7_g6	0.000	0.344	0.000	0.305	0.468	0.000	0.000	0.000	0.000	0.000	0.000	0.000	0.000	0.000	0.000	0.000	0.000	0.000	1.610	0.517	0.000	0.000	0.000	0.000	0.000	0.000	0.000	0.000	0.000	0.000
TRINITY_DN177339_c7_g7	0.000	0.000	0.000	0.217	0.226	0.199	0.000	0.677	0.000	0.000	0.411	0.256	0.000	0.000	0.000	0.000	0.507	0.389	0.000	0.000	0.000	0.000	0.000	0.000	0.000	0.000	0.000	0.000	0.000	0.329
TRINITY_DN177339_c7_g8	0.000	0.000	0.000	0.000	0.000	0.000	0.000	0.955	0.000	0.000	0.000	1.573	0.000	0.000	0.000	0.000	0.000	0.000	0.000	0.000	0.000	0.000	0.000	0.000	0.000	0.000	0.000	0.000	0.000	0.000
TRINITY_DN177339_c8_g1	0.000	0.000	0.000	0.000	0.000	0.000	0.000	0.000	0.000	0.000	0.000	0.000	0.000	0.000	0.000	0.000	0.000	0.000	0.000	0.000	0.000	0.000	0.000	0.000	0.000	0.000	0.000	0.000	0.000	0.000
TRINITY_DN177340_c0_g1	0.000	0.594	0.000	0.000	0.000	0.000	0.000	0.000	0.000	0.000	0.000	0.623	0.569	0.000	0.000	0.000	0.000	0.000	0.000	0.000	0.000	0.000	0.000	0.000	0.000	0.000	0.000	0.000	0.000	0.802
TRINITY_DN177340_c10_g1	0.000	0.251	0.000	0.422	0.000	0.000	0.000	0.000	0.000	0.000	0.000	0.000	0.000	0.000	0.000	0.000	0.000	0.000	0.000	0.000	0.000	0.000	0.000	0.000	0.000	0.000	0.000	0.000	0.000	0.000
TRINITY_DN177340_c11_g1	0.000	0.000	0.000	0.000	0.000	0.000	0.000	0.000	0.000	0.000	0.000	0.000	0.000	0.000	0.000	0.000	0.000	1.079	0.000	0.000	0.000	0.000	0.000	0.000	0.000	0.000	0.000	0.000	0.000	0.000
TRINITY_DN177340_c12_g1	0.000	0.782	0.000	0.000	0.000	0.000	0.000	0.000	0.000	0.000	0.000	0.000	0.000	0.000	0.000	0.739	0.000	0.000	0.000	0.000	0.000	0.000	0.000	0.000	0.000	0.000	0.000	0.000	0.000	0.000
TRINITY_DN177340_c13_g1	0.000	0.227	0.000	0.000	0.000	0.000	0.000	0.000	0.000	0.332	0.000	0.000	0.000	0.000	0.000	0.000	0.000	0.000	0.000	0.000	0.000	0.000	0.000	0.000	0.000	0.000	0.000	0.000	0.000	0.000
TRINITY_DN177340_c14_g1	0.000	0.000	0.000	0.000	0.574	0.000	0.000	0.000	0.000	0.000	0.000	0.000	0.612	0.000	0.000	0.000	0.000	0.000	0.000	0.000	0.000	0.000	0.000	0.000	0.000	0.000	0.000	0.000	0.000	0.000
TRINITY_DN177340_c15_g1	0.000	0.000	0.000	0.000	0.000	0.000	0.000	0.000	0.000	2.211	0.000	0.000	0.000	0.000	0.000	0.000	0.000	0.000	0.000	0.000	0.000	0.000	0.000	0.000	0.000	0.000	0.000	0.000	0.000	0.000
TRINITY_DN177340_c16_g1	0.000	1.667	0.000	0.000	0.000	0.000	0.000	0.000	0.000	0.000	0.000	0.000	0.000	0.000	0.000	0.000	0.000	0.000	0.000	0.000	0.000	0.000	0.000	0.000	0.000	0.000	0.000	0.000	0.000	0.000
TRINITY_DN177340_c17_g1	0.000	0.000	0.000	0.000	0.000	0.000	0.000	0.000	0.000	0.000	0.000	0.000	0.569	0.000	0.000	0.000	0.000	0.000	0.000	0.000	0.000	0.000	0.000	0.000	0.000	0.000	0.000	0.000	0.000	0.000
TRINITY_DN177340_c1_g1	0.000	0.000	0.000	0.000	0.000	0.000	0.000	0.000	0.904	0.000	0.000	0.000	0.000	0.000	0.000	0.000	0.000	0.000	0.000	0.000	0.000	0.000	0.000	0.000	0.000	0.000	0.000	0.000	0.000	0.000
TRINITY_DN177340_c2_g1	0.000	0.571	0.000	0.000	0.000	0.000	0.000	0.000	0.000	0.000	0.000	0.601	0.000	0.000	0.000	0.362	2.340	0.615	0.000	0.000	0.000	0.000	0.000	0.000	0.000	0.000	0.000	0.000	0.000	0.000
TRINITY_DN177340_c3_g1	0.000	0.000	0.000	0.000	0.000	0.000	0.000	0.000	0.000	0.000	0.000	0.000	0.000	0.000	0.000	0.000	0.000	0.000	0.000	0.000	0.000	0.000	0.000	0.000	0.460	0.000	0.000	0.000	0.000	0.000
TRINITY_DN177340_c5_g1	0.000	2.308	0.000	0.509	0.000	0.000	0.000	0.000	0.000	1.594	0.000	0.606	0.000	0.000	0.000	0.000	0.000	0.000	0.000	0.000	0.000	0.000	0.000	0.000	0.000	0.000	0.000	0.000	0.000	0.000
TRINITY_DN177340_c6_g1	0.000	0.000	0.000	0.000	0.000	0.000	0.000	0.000	0.000	0.000	0.000	0.000	0.000	0.000	0.000	0.000	0.000	0.000	0.000	0.000	0.000	0.000	0.000	0.000	0.000	0.000	0.000	0.000	0.000	0.000
TRINITY_DN177340_c7_g1	0.000	0.000	0.000	0.388	0.000	0.000	0.000	0.000	0.000	0.000	0.000	0.000	0.000	0.000	0.000	0.000	0.000	0.000	0.000	0.000	0.000	0.000	0.000	0.000	0.000	0.000	0.000	0.000	0.000	0.000
TRINITY_DN177340_c7_g2	0.000	0.000	0.000	0.896	0.000	0.809	0.000	0.000	0.000	0.000	0.000	0.000	0.000	0.000	0.000	0.000	0.000	0.000	0.000	1.477	0.000	0.000	0.000	0.000	0.000	0.000	0.000	0.000	0.000	0.000
TRINITY_DN177340_c7_g3	0.000	0.594	0.000	0.484	0.534	0.000	0.705	0.000	0.000	0.000	0.000	0.000	0.569	0.000	0.000	0.000	0.000	0.875	0.000	0.000	0.000	0.000	0.000	0.000	0.000	0.000	0.000	0.000	0.000	0.000
TRINITY_DN177340_c7_g4	0.000	0.000	0.000	0.000	0.275	0.000	0.000	0.000	0.000	0.000	0.000	0.000	0.000	0.000	0.000	0.000	0.000	0.000	0.000	0.000	0.000	0.000	0.000	0.000	0.000	0.000	0.000	0.000	0.000	0.000
TRINITY_DN177340_c8_g1	0.000	0.218	0.000	0.000	0.000	0.000	0.000	0.310	0.000	0.000	0.000	0.000	0.000	0.000	0.563	0.000	0.000	1.489	0.000	0.000	0.422	0.000	0.000	0.000	0.000	0.000	0.299	0.000	0.000	1.208
TRINITY_DN177340_c8_g2	0.000	0.398	0.000	0.000	0.721	0.953	0.000	0.542	0.000	0.000	0.000	0.000	0.000	0.000	0.000	0.365	0.000	0.000	0.000	0.000	0.000	0.000	0.000	0.000	0.000	0.000	0.000	0.000	0.000	0.000
TRINITY_DN177340_c8_g3	0.744	0.000	0.000	0.000	0.341	0.000	0.466	0.000	0.000	0.512	0.000	0.000	0.000	0.453	1.468	1.197	0.000	0.848	0.000	0.000	0.000	0.000	0.000	0.000	0.000	0.000	0.000	0.000	0.000	0.000
TRINITY_DN177340_c8_g4	0.000	0.000	0.000	0.000	0.000	0.000	0.000	0.000	0.000	0.000	0.000	0.000	0.441	0.000	0.000	0.000	0.954	0.357	0.000	0.674	0.000	0.000	0.000	0.000	0.000	0.000	0.000	0.000	0.000	0.000
TRINITY_DN177340_c8_g5	0.000	0.000	0.000	0.000	0.000	0.383	0.000	0.000	0.000	0.000	0.000	1.022	0.000	0.000	0.000	0.000	0.000	0.000	0.000	0.000	0.000	0.000	0.000	0.000	0.000	0.000	0.000	0.000	0.000	0.000
TRINITY_DN177340_c8_g6	0.000	0.000	0.000	0.000	0.000	0.000	0.000	0.000	0.000	0.000	0.000	0.000	0.000	0.000	0.303	0.000	0.000	0.000	0.000	0.000	0.000	0.000	0.000	0.000	0.000	0.000	0.000	0.000	0.000	0.000
TRINITY_DN177340_c9_g1	0.000	0.000	0.000	0.000	0.000	0.000	0.000	0.000	0.000	0.000	0.000	0.000	0.000	0.000	0.000	0.000	0.000	0.000	0.000	0.000	0.000	0.000	0.000	0.000	0.000	0.000	0.000	0.000	2.138	0.736
TRINITY_DN177341_c0_g1	0.000	0.000	0.000	0.000	0.000	0.323	0.000	0.550	0.571	0.000	0.000	0.000	0.000	0.000	0.000	0.000	0.000	0.314	0.000	0.000	0.000	0.000	0.000	0.000	0.000	0.412	0.000	0.000	0.000	0.550
TRINITY_DN177341_c2_g2	0.393	0.357	0.000	0.000	0.000	0.000	0.000	0.000	0.000	0.000	0.000	0.000	0.000	0.000	0.000	0.420	0.000	0.000	0.000	0.000	0.000	0.531	0.000	0.000	0.000	0.000	0.000	0.000	0.000	0.000
TRINITY_DN177341_c2_g4	0.775	0.000	0.841	0.000	0.683	0.607	0.000	0.000	0.000	0.000	0.000	0.000	0.930	0.000	0.000	0.000	0.000	0.000	0.000	0.000	0.000	0.000	0.000	0.000	0.000	2.386	0.000	0.000	0.000	0.000
TRINITY_DN177341_c2_g5	0.000	0.000	0.507	0.000	0.000	0.000	0.000	0.000	0.000	0.000	0.000	0.000	0.000	0.000	0.000	0.000	0.970	0.000	0.000	0.000	0.000	0.000	0.000	0.000	0.000	0.000	0.000	0.000	0.611	0.000
TRINITY_DN177341_c3_g1	0.127	0.108	0.000	0.185	0.069	0.000	0.000	0.780	0.639	0.525	0.177	0.067	0.000	0.000	0.834	0.212	0.233	0.000	0.000	0.000	0.000	0.000	0.000	0.000	0.000	0.158	1.145	0.000	1.416	0.089
TRINITY_DN177341_c3_g2	0.294	0.820	0.000	0.000	0.066	0.000	0.000	0.178	0.000	0.000	0.000	0.000	0.136	0.000	0.000	0.000	0.000	0.000	0.000	0.000	0.000	0.000	0.191	0.820	0.076	0.110	1.123	0.000	0.000	0.085
TRINITY_DN177341_c3_g3	0.000	0.284	0.000	0.000	0.000	0.233	0.000	0.068	0.000	0.070	0.000	0.000	0.000	0.000	0.208	0.000	0.000	0.000	0.000	0.000	0.000	0.000	0.000	0.000	0.000	0.000	0.065	0.457	0.000	0.000
TRINITY_DN177341_c3_g4	0.674	0.000	0.000	0.000	0.000	0.531	0.000	0.000	0.000	0.477	0.313	0.000	0.000	0.000	0.000	0.000	0.393	0.000	0.000	0.000	0.000	0.000	0.000	0.000	0.000	0.000	0.462	0.000	0.000	0.449
TRINITY_DN177341_c3_g5	0.000	0.000	0.000	0.000	0.000	0.000	0.000	0.527	0.000	0.000	0.657	0.410	0.000	0.000	0.000	0.000	0.000	0.000	0.000	0.000	0.000	0.000	0.000	0.000	0.000	0.000	0.000	0.000	0.000	0.000
TRINITY_DN177341_c3_g6	0.000	0.000	0.000	0.000	0.000	0.110	0.000	0.000	0.000	0.172	0.000	0.000	0.000	0.000	0.166	0.000	0.260	0.000	0.000	0.000	0.000	0.000	0.000	0.000	0.000	0.113	0.000	0.183	0.181	0.000
TRINITY_DN177341_c4_g1	0.000	0.000	0.000	0.000	0.000	0.328	0.000	0.000	0.000	0.000	0.000	0.000	0.000	0.000	0.000	0.000	0.856	0.000	0.000	0.000	0.000	0.000	0.000	0.000	0.000	0.000	1.175	0.000	0.000	0.000
TRINITY_DN177342_c0_g1	0.000	0.000	0.000	0.000	0.000	0.000	0.000	0.000	1.072	2.134	0.000	0.000	0.000	0.000	0.000	0.000	0.000	0.000	0.000	0.000	0.000	0.000	0.000	0.000	0.000	0.000	0.000	0.000	0.000	0.000
TRINITY_DN177342_c1_g1	0.000	0.000	0.000	0.000	0.000	0.483	0.000	1.126	0.000	0.000	0.000	0.000	0.000	0.000	0.000	0.000	0.000	0.322	0.000	0.000	0.000	0.000	0.434	0.000	0.000	0.000	0.000	0.000	0.000	0.000
TRINITY_DN177342_c3_g1	0.000	0.283	0.000	0.000	0.000	0.000	0.000	0.000	0.000	0.000	0.000	0.000	0.000	0.000	0.000	0.267	0.000	0.000	0.445	0.432	0.000	0.338	0.000	0.000	0.000	0.000	0.000	0.000	0.758	0.000
TRINITY_DN177342_c4_g1	0.000	1.536	0.000	0.688	1.045	0.844	0.000	0.000	0.000	0.548	0.000	0.969	0.000	0.000	0.000	0.514	0.574	1.629	0.000	1.248	0.000	0.650	0.000	0.000	0.000	0.000	0.000	0.000	0.000	0.373
TRINITY_DN177342_c4_g2	0.000	0.743	0.000	0.000	0.000	0.000	0.000	0.000	0.000	0.000	1.158	0.000	0.000	0.000	0.934	1.366	0.000	0.585	0.000	0.000	0.000	0.000	0.000	0.000	0.000	0.000	0.000	0.000	0.000	0.000
TRINITY_DN177342_c4_g3	0.000	0.000	0.000	0.241	0.000	0.000	0.000	0.000	0.000	0.000	0.000	0.515	0.000	0.000	0.000	0.254	0.000	0.000	0.000	0.708	0.000	0.000	0.000	0.000	0.000	0.505	1.445	0.000	0.000	0.000
TRINITY_DN177342_c4_g4	0.000	0.000	0.000	0.000	0.000	0.000	1.604	0.000	0.000	0.000	0.000	0.000	0.000	0.000	0.000	0.000	0.000	0.000	0.000	0.000	0.000	0.000	0.000	0.000	0.000	0.000	0.000	0.000	0.000	0.000
TRINITY_DN177342_c5_g1	0.000	0.000	0.000	0.000	0.000	0.000	0.000	0.000	0.000	0.000	0.000	0.318	0.000	0.000	0.000	0.000	0.000	0.000	0.000	0.000	0.000	0.000	0.000	0.000	0.000	0.000	0.000	0.000	0.000	0.000
TRINITY_DN177342_c5_g2	1.429	0.000	0.000	0.000	0.000	1.091	0.610	0.000	0.000	0.905	0.000	0.462	0.000	0.000	0.000	0.000	0.000	0.641	0.000	0.000	0.000	0.000	0.000	0.000	0.000	0.000	0.000	0.000	0.000	0.000
TRINITY_DN177342_c5_g3	0.000	0.000	0.000	0.000	0.776	0.000	0.000	0.000	0.000	0.000	0.000	0.000	0.000	0.000	0.000	0.786	0.000	0.675	0.000	0.000	0.000	0.880	0.000	0.000	0.000	0.000	0.000	0.000	0.000	0.000
TRINITY_DN177343_c0_g1	0.000	0.000	0.000	0.000	0.000	0.680	0.000	0.000	0.000	0.000	0.000	0.000	0.000	0.000	0.000	0.000	0.000	0.000	0.000	0.000	0.000	0.000	0.000	0.000	0.000	0.000	1.521	0.000	0.000	0.000
TRINITY_DN177343_c2_g1	0.000	0.000	0.000	0.000	0.445	0.139	0.000	0.000	0.000	0.000	0.000	0.171	0.000	0.000	0.000	0.000	0.000	0.137	0.000	0.000	0.000	0.000	0.000	0.000	0.000	0.299	0.000	0.000	0.000	0.000
TRINITY_DN177343_c3_g1	0.329	0.297	0.000	0.000	0.000	0.000	0.000	0.000	0.000	0.000	0.243	0.115	0.000	0.441	0.405	0.154	0.000	0.448	0.000	0.000	0.000	0.000	0.000	0.000	0.000	0.000	0.000	0.000	0.000	0.354
TRINITY_DN177343_c4_g1	0.000	0.000	0.000	0.254	0.000	0.627	0.000	0.425	0.000	0.000	0.000	0.000	0.000	0.000	0.000	0.000	1.194	0.327	0.000	0.461	0.000	0.000	0.820	0.000	0.000	0.277	0.000	0.000	0.242	0.000
TRINITY_DN177343_c5_g1	0.000	0.529	0.000	0.000	0.000	0.000	0.000	0.000	0.000	0.000	0.000	0.000	0.000	0.000	0.000	0.000	0.000	0.675	0.000	0.000	0.000	0.000	0.000	0.000	0.000	0.000	0.000	0.000	0.000	0.000
TRINITY_DN177343_c5_g2	0.102	0.360	0.000	0.000	0.000	0.299	0.333	0.000	0.000	0.000	0.000	0.000	0.000	0.243	0.000	0.000	0.556	0.000	0.000	0.140	0.162	0.000	0.386	0.000	0.000	0.000	0.000	0.133	1.810	0.000
TRINITY_DN177343_c5_g3	0.000	0.461	0.000	0.000	0.000	0.000	0.000	0.000	0.000	0.000	0.000	0.000	0.881	0.000	0.000	0.000	0.000	0.000	0.000	0.000	0.000	0.000	0.000	0.000	0.000	0.000	0.000	1.904	0.000	0.000
TRINITY_DN177343_c5_g4	0.000	0.000	0.000	0.000	0.310	0.000	0.000	0.000	0.000	0.000	0.000	0.362	0.000	0.000	0.000	0.314	0.000	0.000	0.000	0.000	0.000	0.000	0.000	0.000	0.000	0.000	0.000	0.000	0.000	0.000
TRINITY_DN177343_c5_g5	0.000	0.000	0.000	0.000	0.000	0.000	0.000	0.000	0.000	0.000	0.000	0.000	0.000	2.730	0.000	0.000	0.000	0.000	0.000	0.000	0.000	0.000	0.000	0.000	0.000	0.000	0.000	0.000	0.000	0.000
TRINITY_DN177343_c6_g1	0.000	0.165	0.000	0.000	0.000	0.000	0.000	0.000	0.000	0.000	0.000	0.000	0.000	0.000	0.000	0.000	0.000	0.141	0.000	0.000	0.000	0.000	0.000	0.000	0.000	0.000	0.000	0.000	0.000	0.000
TRINITY_DN177343_c7_g1	0.411	0.000	0.000	0.000	0.000	0.000	0.000	0.000	0.000	0.000	0.000	0.202	0.000	0.000	0.000	0.000	0.000	0.000	0.000	0.000	0.363	0.000	0.000	0.000	0.000	0.178	0.000	0.000	0.000	0.000
TRINITY_DN177344_c0_g1	0.000	0.805	0.000	0.000	0.213	0.000	0.000	0.000	0.000	0.000	0.000	0.000	0.162	0.560	0.000	0.000	1.509	0.183	0.000	0.000	0.000	0.000	0.526	0.000	0.000	0.000	0.000	0.000	0.000	0.000
TRINITY_DN177344_c0_g2	0.866	0.000	0.000	0.000	0.000	0.000	0.000	0.000	0.000	0.000	0.000	0.000	0.000	0.000	0.000	0.000	0.000	0.000	0.000	0.000	0.000	0.000	0.000	0.000	0.000	0.000	0.000	0.000	0.000	0.000
TRINITY_DN177344_c0_g3	0.495	0.000	0.000	0.000	0.000	0.000	0.000	0.000	0.000	0.000	0.000	0.000	0.000	0.000	1.725	0.447	0.000	1.622	0.000	0.000	0.000	0.000	0.000	0.000	0.000	0.000	0.000	0.000	0.000	0.000
TRINITY_DN177344_c0_g4	0.000	0.000	0.000	0.000	0.000	1.466	0.000	0.000	0.000	0.000	0.000	0.000	0.000	0.000	0.000	0.646	0.000	0.553	0.000	0.000	0.000	0.000	0.000	0.000	0.000	0.000	0.000	0.000	0.000	0.000
TRINITY_DN177344_c1_g1	1.341	1.671	0.642	2.187	2.221	2.183	0.000	0.000	2.718	0.000	0.732	1.483	1.279	1.014	0.996	3.106	1.528	3.882	0.237	0.000	1.443	0.000	0.226	0.416	0.000	0.000	0.894	0.000	0.304	0.529
TRINITY_DN177344_c1_g2	0.000	0.000	0.000	1.962	1.305	2.230	0.000	0.712	2.741	3.343	0.652	0.000	0.689	0.879	0.000	0.979	0.000	0.000	0.000	0.000	0.000	0.000	0.000	0.000	0.876	0.000	0.000	0.000	0.000	0.693
TRINITY_DN177344_c1_g3	0.000	0.000	0.000	0.000	0.000	0.000	0.000	0.000	0.000	0.000	0.000	0.579	0.000	0.000	0.000	0.000	0.000	0.000	0.000	0.000	0.000	0.000	0.000	0.000	0.000	0.000	0.000	0.000	0.000	0.000
TRINITY_DN177344_c1_g4	0.457	0.000	0.000	0.000	0.000	0.000	0.000	0.000	0.000	0.000	0.000	0.000	0.000	0.000	1.112	0.000	0.000	0.000	0.000	0.000	0.000	0.000	0.000	0.000	0.000	0.000	0.000	0.000	0.590	0.000
TRINITY_DN177344_c2_g1	0.000	1.237	0.000	0.547	0.000	0.000	0.000	0.796	0.000	0.000	0.000	0.648	0.000	0.000	0.000	0.000	0.000	0.000	0.000	1.759	0.000	0.000	0.000	0.000	0.000	0.000	0.000	0.000	0.000	0.000
TRINITY_DN177345_c1_g1	0.203	0.187	0.000	1.832	0.799	1.037	0.000	0.964	0.404	0.813	0.000	0.598	0.381	0.000	0.000	1.006	2.228	1.120	0.221	0.000	0.000	0.773	0.835	0.000	0.444	0.625	0.000	0.000	0.231	0.854
TRINITY_DN177345_c1_g2	0.000	0.650	0.000	0.420	2.045	0.000	0.000	0.000	0.660	0.000	0.000	0.000	0.914	3.825	0.000	0.000	0.000	1.133	0.000	0.000	0.000	0.000	0.000	0.000	0.000	0.000	0.000	0.000	0.000	0.000
TRINITY_DN177345_c1_g3	0.000	0.000	0.000	0.424	0.000	0.383	0.000	0.641	0.000	0.000	0.000	0.000	0.000	0.000	0.000	0.000	0.000	0.373	0.000	0.000	0.000	0.000	0.000	0.000	0.000	0.000	0.000	0.000	0.000	0.000
TRINITY_DN177346_c1_g1	0.000	0.000	0.000	0.000	2.169	0.643	0.919	0.000	1.072	1.067	0.000	1.637	0.000	0.000	0.000	0.000	0.000	0.000	0.000	0.000	0.000	0.000	0.000	0.000	0.000	0.000	0.000	0.000	0.000	1.074
TRINITY_DN177346_c3_g1	0.000	0.391	0.000	0.000	0.000	0.204	0.313	0.349	0.000	0.000	0.000	0.417	0.375	0.000	0.280	0.000	0.000	1.237	0.000	0.000	0.474	0.000	0.363	0.000	0.527	0.000	0.557	0.000	0.335	0.000
TRINITY_DN177346_c4_g1	1.128	1.007	0.000	0.282	2.918	0.650	1.355	1.078	0.000	0.139	1.110	0.557	0.301	1.478	0.765	2.013	1.776	1.873	0.152	0.311	0.000	0.000	1.105	0.530	0.000	0.163	0.000	0.830	0.000	0.242
TRINITY_DN177346_c4_g2	0.121	0.103	0.364	0.000	0.000	0.000	0.128	0.141	0.000	0.000	0.000	0.000	0.000	0.000	0.000	0.110	0.000	0.093	0.000	0.000	0.000	0.000	0.153	0.000	0.133	0.190	0.268	0.315	0.938	0.432
TRINITY_DN177346_c4_g3	0.000	1.024	0.425	0.332	0.000	1.061	0.487	0.000	0.000	1.130	0.000	0.000	0.000	0.000	0.000	0.968	0.000	0.000	0.000	0.000	0.000	0.000	0.000	0.000	0.000	0.000	0.000	0.000	0.000	0.000
TRINITY_DN177346_c4_g4	0.000	0.136	0.157	0.132	1.101	0.358	0.455	0.000	0.000	0.000	0.000	0.145	0.144	0.541	0.000	0.141	0.000	1.036	0.000	0.000	0.000	0.000	0.859	0.260	0.000	0.000	0.000	0.405	0.000	0.000
TRINITY_DN177346_c4_g5	0.000	0.000	0.000	0.300	0.000	0.000	0.000	0.000	0.000	0.000	0.000	0.000	0.000	0.000	0.000	0.000	0.000	0.266	0.000	0.000	0.649	0.000	0.000	0.000	0.000	0.000	0.000	0.937	0.000	0.000
TRINITY_DN177346_c4_g6	0.000	0.319	0.000	0.000	0.000	0.000	0.000	0.000	0.000	0.463	0.000	0.000	0.000	0.000	0.000	0.000	0.000	0.000	0.000	0.000	0.000	0.000	0.000	0.000	0.000	0.000	0.000	0.000	0.000	0.000
TRINITY_DN177346_c4_g7	0.000	0.685	0.000	0.000	0.742	0.493	0.945	0.000	0.000	0.000	0.000	0.000	0.000	0.000	0.000	0.000	0.000	0.000	0.000	0.000	0.000	0.000	0.000	0.000	0.000	0.000	0.000	0.000	0.000	0.000
TRINITY_DN177346_c4_g8	0.814	0.000	0.000	0.000	0.000	0.000	0.000	0.000	0.000	0.000	0.000	0.000	0.000	0.000	0.000	0.000	0.000	0.621	0.000	0.000	0.000	0.000	0.000	0.000	0.000	0.000	0.000	0.000	0.000	0.000
TRINITY_DN177347_c2_g1	2.164	0.331	0.000	0.000	0.000	0.000	0.000	0.000	0.000	0.000	0.000	0.000	0.000	0.000	0.000	1.045	1.734	0.556	0.000	0.000	0.000	0.000	0.000	0.000	0.519	1.432	1.258	0.530	0.000	0.000
TRINITY_DN177347_c2_g2	0.000	0.000	0.000	0.000	0.290	0.000	0.000	0.879	0.000	0.000	0.000	0.000	0.000	0.000	0.000	0.000	0.000	0.000	0.000	0.476	0.000	0.000	0.000	0.000	0.000	0.000	0.000	0.000	0.000	0.000
TRINITY_DN177347_c2_g3	0.000	0.000	0.000	0.000	0.000	0.000	0.000	0.000	0.000	0.000	0.000	0.000	0.254	0.000	1.075	0.204	0.000	0.172	0.000	0.000	0.000	0.000	0.000	0.000	0.000	0.250	0.000	0.000	0.000	0.000
TRINITY_DN177348_c0_g1	1.136	0.000	0.000	0.000	0.282	0.298	0.000	0.000	0.000	0.000	0.000	0.000	0.348	0.000	0.763	0.343	0.856	0.610	0.000	0.000	0.000	0.000	0.000	0.000	0.000	0.000	0.000	0.566	0.000	0.000
TRINITY_DN177348_c0_g2	0.000	0.889	0.000	0.771	1.567	0.481	0.196	0.108	0.000	0.000	0.138	0.233	1.334	0.111	0.291	0.362	1.458	0.865	0.324	0.210	0.144	0.373	0.119	0.250	0.511	0.209	0.307	0.000	0.269	0.255
TRINITY_DN177348_c0_g3	0.000	0.251	0.000	0.000	0.237	0.000	0.000	0.000	0.367	0.000	0.000	0.000	0.211	0.000	0.000	0.000	0.000	0.695	0.000	0.000	0.483	0.000	0.000	0.000	0.000	0.000	0.000	0.000	0.000	0.346
TRINITY_DN177348_c1_g1	0.000	0.000	0.000	0.254	0.000	0.463	0.000	0.000	0.000	0.000	0.000	0.303	0.000	0.696	0.000	0.267	0.000	0.226	0.000	0.000	0.000	0.338	0.000	0.000	0.000	0.000	0.000	0.000	0.000	0.000
TRINITY_DN177349_c0_g1	0.000	0.705	0.000	0.000	0.000	0.000	6.602	4.470	9.592	26.834	16.657	27.874	0.000	0.000	0.000	0.000	0.000	0.000	45.210	52.517	84.571	76.051	71.966	80.290	0.868	0.000	1.033	1.004	0.000	0.000
TRINITY_DN177349_c1_g1	0.059	0.000	0.000	0.000	0.000	0.000	6.578	10.970	13.892	15.298	19.829	20.207	2.789	0.000	0.000	0.000	0.000	0.000	8.133	29.328	2.123	14.633	18.822	16.400	4.569	6.910	4.207	3.435	3.049	2.185
TRINITY_DN177349_c1_g2	0.000	0.000	0.000	0.000	0.000	0.000	0.000	0.000	0.000	0.396	0.000	0.000	0.000	0.000	0.000	0.000	0.000	0.000	0.000	1.944	0.000	0.000	0.675	0.000	0.000	0.000	0.000	0.000	0.000	0.000
TRINITY_DN177349_c1_g3	0.000	0.000	0.000	0.000	0.000	0.000	0.000	0.000	0.584	0.000	0.000	0.000	0.000	0.000	0.000	0.000	0.000	0.000	0.639	1.226	0.000	0.000	1.191	0.000	0.556	0.000	0.000	0.000	0.000	0.000
TRINITY_DN177350_c10_g1	0.000	0.000	0.000	0.629	0.000	0.000	0.825	0.000	0.000	0.000	0.000	0.000	0.000	0.000	0.877	0.000	0.000	0.537	0.000	0.000	0.000	0.000	0.000	0.000	0.868	0.000	0.000	3.012	0.948	0.000
TRINITY_DN177350_c10_g2	0.000	0.000	0.000	0.000	0.000	0.000	0.000	0.928	0.000	0.000	0.000	0.000	0.000	0.000	0.924	0.000	0.000	0.000	0.000	0.000	0.000	0.000	0.000	0.000	1.795	0.000	1.076	1.053	5.974	0.995
TRINITY_DN177350_c10_g3	0.000	0.557	0.000	0.000	0.000	0.000	0.000	0.393	0.000	0.000	0.481	0.000	0.000	0.000	0.000	0.000	0.000	0.000	0.000	0.000	0.000	0.000	0.000	0.000	0.000	0.000	0.000	0.000	0.000	0.000
TRINITY_DN177350_c10_g4	0.000	0.000	0.000	0.000	0.306	0.000	0.000	0.464	0.000	0.967	0.000	0.000	0.000	0.000	0.000	0.000	0.000	0.525	0.000	0.000	0.000	0.000	0.000	0.000	0.000	0.000	0.000	0.000	0.000	0.000
TRINITY_DN177350_c11_g1	0.000	0.000	0.000	0.000	0.000	0.000	0.000	0.000	0.000	0.000	0.000	0.000	0.000	0.000	0.000	0.000	0.000	0.000	0.000	0.000	0.000	0.000	0.000	0.000	0.000	0.536	0.000	0.000	0.000	0.000
TRINITY_DN177350_c11_g2	0.000	0.379	0.000	0.000	0.000	0.373	0.000	0.000	0.000	0.661	0.000	0.000	0.000	0.000	1.401	0.000	0.000	0.363	0.000	0.000	0.000	0.000	0.000	0.000	0.000	0.280	0.000	0.000	0.000	0.000
TRINITY_DN177350_c11_g3	0.000	0.000	0.000	0.398	0.000	0.000	0.000	0.000	0.000	0.000	0.762	0.000	0.000	0.000	0.000	0.000	0.937	0.000	0.000	0.000	0.000	0.000	0.000	0.000	0.000	0.813	0.000	0.623	0.000	0.000
TRINITY_DN177350_c11_g4	0.000	0.665	0.000	0.416	0.426	0.000	0.000	0.631	0.660	0.000	1.586	0.000	0.453	0.000	0.000	0.000	0.000	0.732	0.000	0.000	0.000	0.000	0.674	0.000	0.000	0.140	0.000	0.000	0.000	0.416
TRINITY_DN177350_c11_g5	0.699	0.000	0.000	0.000	0.000	0.000	0.000	0.000	0.000	0.000	0.000	0.000	0.000	0.000	0.000	0.625	0.000	0.000	0.000	0.000	0.000	0.000	0.000	0.000	0.000	0.000	0.000	0.000	0.000	0.000
TRINITY_DN177350_c11_g6	0.000	0.382	0.000	0.000	0.000	0.000	0.000	0.000	0.000	0.000	0.000	0.000	0.733	0.460	0.000	0.000	0.000	0.000	0.000	0.000	0.000	0.000	0.000	0.000	0.000	0.000	0.000	0.000	0.000	0.520
TRINITY_DN177350_c11_g7	0.000	0.000	0.000	0.000	0.000	0.000	0.000	0.937	0.000	0.706	0.000	0.260	0.000	0.000	0.000	0.000	0.000	0.000	0.764	0.000	0.000	0.000	0.000	0.000	0.000	0.234	0.000	0.341	0.000	0.000
TRINITY_DN177350_c12_g1	0.000	0.571	0.000	0.000	0.000	0.000	0.000	0.000	0.000	0.790	0.000	0.601	0.000	0.000	0.000	0.000	0.000	0.443	0.000	0.000	0.000	0.000	0.805	0.000	0.000	0.000	0.832	0.000	0.000	0.000
TRINITY_DN177350_c13_g1	0.000	0.000	0.000	0.000	0.000	0.318	0.000	0.000	0.000	1.437	0.000	0.000	0.000	0.000	0.000	0.000	0.000	0.000	0.000	0.000	0.000	0.585	0.000	0.000	0.000	0.000	0.000	0.000	0.000	0.000
TRINITY_DN177350_c14_g1	0.000	0.000	0.000	0.000	0.000	0.000	0.000	0.000	0.000	0.000	0.000	0.000	0.000	0.000	0.000	0.000	0.000	0.000	0.000	0.000	0.000	0.000	0.000	0.000	0.000	0.000	0.000	0.000	0.000	0.000
TRINITY_DN177350_c15_g1	0.000	0.000	0.000	0.000	0.000	0.000	0.000	0.000	0.000	0.000	0.000	0.000	0.000	0.000	0.000	0.000	0.000	0.501	0.000	0.000	0.000	0.000	0.000	0.000	0.000	0.000	0.000	0.000	0.000	0.000
TRINITY_DN177350_c3_g1	0.197	0.179	0.000	0.168	0.000	0.308	0.000	0.000	0.000	0.000	0.000	0.000	0.000	0.000	0.000	0.000	0.382	0.000	0.282	0.000	0.000	0.213	0.000	0.000	0.000	0.000	0.000	0.000	0.000	0.000
TRINITY_DN177350_c4_g1	0.000	0.055	0.000	0.058	0.062	0.000	0.000	0.000	0.085	0.231	0.087	0.059	0.063	0.000	0.162	0.000	0.239	0.000	0.000	0.000	0.000	0.063	0.000	0.000	0.000	0.000	0.000	0.000	0.000	0.078
TRINITY_DN177350_c5_g1	0.000	0.000	0.000	0.000	0.000	0.000	0.000	0.000	0.655	0.000	0.000	0.000	0.000	0.000	1.152	0.000	0.000	0.000	0.000	0.000	0.000	0.000	0.000	0.000	0.000	0.000	0.000	0.000	0.000	0.000
TRINITY_DN177350_c6_g1	0.000	0.000	0.732	0.000	0.000	0.000	0.780	0.000	0.000	0.000	0.000	0.000	0.000	0.000	0.000	0.000	0.000	0.517	0.000	0.000	0.000	0.000	0.000	0.000	0.000	0.000	0.000	0.000	0.000	0.000
TRINITY_DN177350_c7_g1	0.220	0.203	0.454	0.000	0.000	0.173	0.000	0.288	0.000	0.887	0.347	0.437	0.000	0.000	1.055	0.000	0.000	0.000	0.000	0.000	0.000	0.000	0.000	0.000	0.000	0.000	0.000	0.000	0.000	0.000
TRINITY_DN177350_c7_g2	0.000	0.000	0.000	0.000	0.000	0.000	0.000	0.000	0.000	0.000	0.000	0.000	0.000	0.000	0.000	0.000	0.000	0.000	0.000	0.528	0.000	0.000	0.000	0.000	0.478	0.000	0.000	0.000	0.000	0.000
TRINITY_DN177350_c8_g1	0.000	0.973	0.000	0.000	0.000	0.000	0.000	0.000	0.000	0.000	0.000	0.515	0.000	0.581	0.000	0.000	0.000	0.753	0.000	0.000	0.000	0.000	0.000	0.000	0.000	0.000	0.000	0.000	0.000	0.659
TRINITY_DN177350_c9_g1	0.000	0.187	0.000	0.065	0.000	0.000	0.000	0.000	0.095	0.174	0.099	0.133	0.000	0.000	0.000	0.000	0.000	0.000	0.000	0.000	0.000	0.000	0.000	0.000	0.000	0.000	0.000	0.298	0.000	0.088
TRINITY_DN177351_c0_g1	0.893	0.000	0.000	0.257	0.266	0.000	0.000	0.000	0.415	0.000	0.000	0.000	0.000	0.000	0.719	0.000	0.000	0.000	0.000	0.000	0.000	0.000	0.000	0.000	0.000	0.000	0.000	0.000	0.000	0.000
TRINITY_DN177351_c1_g1	0.000	0.000	0.000	0.000	0.252	0.000	0.341	0.000	0.000	0.000	0.000	0.289	0.000	0.000	0.000	0.000	0.000	0.216	0.000	0.000	0.000	0.000	0.000	0.000	0.000	0.000	0.000	0.000	0.000	0.000
TRINITY_DN177351_c2_g1	0.000	0.000	0.000	0.000	0.181	0.980	0.090	0.000	2.211	0.750	0.313	0.000	0.425	0.570	0.000	0.386	0.000	0.884	0.000	0.000	0.000	0.000	1.253	0.000	0.000	0.068	0.000	0.000	0.000	2.425
TRINITY_DN177351_c2_g10	0.000	0.062	0.000	0.000	0.068	0.000	0.000	0.083	0.094	0.000	0.098	0.066	0.000	0.000	0.000	0.069	0.133	0.000	0.000	0.000	0.000	0.000	0.000	0.000	0.000	0.000	0.397	0.000	0.000	0.349
TRINITY_DN177351_c2_g11	0.000	1.381	0.000	0.000	0.000	0.468	0.000	0.000	0.000	0.000	0.000	0.000	0.000	0.000	0.000	0.000	0.000	0.170	0.000	0.000	0.000	0.000	0.000	0.000	0.000	0.000	0.000	0.000	0.000	0.000
TRINITY_DN177351_c2_g12	0.000	0.000	0.000	0.672	0.000	0.000	0.000	0.946	0.000	1.015	0.000	0.000	0.000	0.000	0.000	0.000	0.000	0.000	0.000	0.000	0.000	0.000	0.000	0.000	0.000	0.000	0.000	0.000	0.000	0.000
TRINITY_DN177351_c2_g13	0.000	0.000	0.000	0.000	0.000	0.000	0.000	0.000	0.000	0.000	0.000	0.000	0.000	0.000	0.000	0.000	0.000	0.000	0.000	0.000	0.000	0.000	0.000	0.972	0.000	0.000	0.000	0.000	0.000	0.000
TRINITY_DN177351_c2_g2	0.000	0.677	0.000	0.000	0.000	0.000	0.000	0.000	0.000	0.000	0.000	0.000	0.000	0.000	0.000	0.000	0.000	0.529	0.000	0.000	1.296	0.000	0.000	0.000	0.000	0.000	0.000	0.000	0.000	0.000
TRINITY_DN177351_c2_g3	0.000	0.076	0.000	0.078	0.000	0.000	1.238	0.104	0.000	0.213	0.000	0.081	0.000	0.000	0.109	0.000	0.221	0.000	0.000	0.108	0.000	0.000	0.154	0.000	0.000	0.310	0.197	0.000	0.208	0.092
TRINITY_DN177351_c2_g4	0.000	0.000	0.000	0.000	0.000	0.000	0.000	0.000	0.000	0.000	0.367	0.000	0.000	0.000	0.000	0.000	0.000	0.000	0.000	0.000	0.000	0.650	0.000	0.000	0.000	0.000	0.000	0.000	0.000	0.000
TRINITY_DN177351_c2_g5	0.309	0.000	0.000	0.000	0.162	0.177	0.000	0.000	0.000	0.233	0.000	0.000	0.168	0.634	0.000	0.000	0.000	0.278	0.000	0.000	0.312	0.000	0.483	0.000	0.000	0.000	0.000	0.000	0.000	0.000
TRINITY_DN177351_c2_g6	0.000	0.000	0.000	0.000	0.000	0.000	0.000	0.000	0.000	1.130	0.000	0.000	0.000	0.000	0.000	0.362	0.000	0.307	0.000	0.000	0.000	0.000	0.000	0.000	0.000	0.000	0.000	0.000	0.000	0.000
TRINITY_DN177351_c2_g7	0.171	0.072	0.000	0.000	0.000	0.034	0.123	0.098	0.000	0.000	0.000	0.143	0.237	0.000	0.000	0.000	0.000	0.000	0.000	0.000	0.137	0.000	0.000	0.000	0.042	0.000	0.000	0.000	0.000	0.000
TRINITY_DN177351_c2_g8	0.000	0.000	0.000	0.000	0.000	0.000	0.000	0.000	0.000	0.000	0.000	0.420	0.000	0.000	0.000	0.000	0.000	0.000	0.000	0.000	0.000	0.000	0.000	0.000	0.000	0.000	0.000	0.000	0.000	0.000
TRINITY_DN177351_c2_g9	0.000	0.000	0.000	0.000	0.000	0.000	0.000	0.000	0.000	0.000	0.347	0.114	0.000	0.000	0.000	0.000	0.000	0.000	0.000	0.173	0.000	0.000	0.000	0.000	0.277	0.787	0.696	0.163	0.000	1.043
TRINITY_DN177352_c0_g1	0.000	0.347	0.000	0.614	0.000	0.279	0.433	0.000	0.000	0.000	0.000	0.000	0.000	0.000	0.000	0.642	0.000	0.272	0.000	0.000	0.000	0.000	0.000	0.000	0.000	0.000	0.000	0.000	0.000	0.000
TRINITY_DN177352_c10_g1	0.000	0.000	0.000	0.000	0.282	0.000	0.000	0.428	0.000	0.000	0.000	0.000	0.000	0.000	0.000	0.286	0.000	0.000	0.000	0.000	0.000	0.728	0.000	0.000	0.000	0.000	0.000	0.000	0.000	0.000
TRINITY_DN177352_c10_g2	0.000	0.032	0.000	0.066	0.000	0.129	0.348	0.799	0.195	0.452	0.049	0.077	0.037	0.000	0.000	0.000	0.000	0.063	0.000	0.000	0.000	0.000	0.108	0.000	0.000	0.000	0.000	0.000	0.000	0.101
TRINITY_DN177352_c10_g3	0.000	0.000	0.295	0.000	0.000	0.801	0.000	0.000	0.000	0.000	0.000	0.000	0.000	1.608	0.000	0.000	0.000	0.000	0.000	0.244	0.295	0.000	0.000	0.000	0.000	0.000	0.000	0.000	0.000	0.000
TRINITY_DN177352_c11_g1	0.000	0.391	0.000	0.000	0.000	0.000	0.000	0.000	0.000	0.000	0.000	0.834	0.000	0.000	0.000	0.000	0.000	0.000	0.000	0.000	0.000	0.000	0.000	0.000	0.000	0.000	0.000	0.000	0.000	0.000
TRINITY_DN177352_c11_g2	0.000	0.080	0.000	0.000	0.000	0.074	0.287	0.000	0.089	0.081	0.129	0.000	0.000	0.000	0.114	0.066	0.000	0.279	0.000	0.000	0.000	0.000	0.120	0.000	0.000	0.000	0.075	0.000	0.502	0.083
TRINITY_DN177352_c11_g3	0.000	1.004	0.000	0.000	0.000	0.000	0.000	0.000	0.000	0.000	0.000	0.000	0.000	0.000	0.000	0.000	0.000	0.000	0.000	0.000	0.000	0.000	0.000	0.000	0.000	0.243	0.000	0.000	0.000	0.000
TRINITY_DN177352_c12_g1	0.000	0.000	0.000	0.000	0.000	0.102	0.000	0.000	0.336	0.000	0.000	0.000	0.000	0.000	0.000	0.354	0.000	0.100	0.000	0.000	0.212	0.000	0.000	0.000	0.000	0.000	0.000	0.338	0.000	0.000
TRINITY_DN177352_c13_g1	0.000	0.000	0.000	0.000	0.000	0.000	0.000	0.000	0.000	0.000	0.000	0.000	0.000	0.000	0.000	0.000	0.000	0.000	1.118	0.000	0.000	0.000	0.000	0.000	0.936	0.000	0.000	0.000	0.000	0.000
TRINITY_DN177352_c14_g1	0.000	0.000	0.000	0.000	0.000	0.000	0.000	0.000	0.000	0.000	0.000	0.000	0.000	0.000	0.000	0.000	0.000	0.000	0.000	0.000	0.000	0.000	0.000	0.000	0.000	0.000	0.000	0.000	0.000	0.000
TRINITY_DN177352_c1_g1	0.000	0.000	0.000	0.000	0.000	0.000	0.000	0.000	0.000	0.000	0.000	0.000	0.000	2.078	0.000	0.000	0.000	0.000	0.000	0.000	0.000	0.000	0.000	0.000	0.000	0.000	0.000	0.000	0.000	0.000
TRINITY_DN177352_c2_g1	0.000	0.000	0.000	0.336	0.000	0.154	0.000	0.253	0.000	0.000	0.000	0.000	0.000	0.000	0.235	0.536	0.000	0.151	0.000	0.000	0.000	0.000	0.000	0.000	0.000	0.000	0.241	0.000	0.000	0.000
TRINITY_DN177352_c3_g1	0.000	0.000	0.000	0.000	0.000	0.000	0.652	0.000	0.000	0.000	0.000	0.000	0.000	0.000	0.000	0.495	0.000	0.000	0.000	0.000	0.000	0.000	0.000	0.000	0.000	1.140	0.000	0.000	0.000	0.000
TRINITY_DN177352_c4_g1	0.493	0.232	0.256	0.000	0.000	0.000	0.000	0.000	1.021	0.677	0.000	0.000	0.000	0.000	0.593	0.000	0.000	0.189	0.000	0.000	0.447	0.000	0.000	0.000	0.000	0.000	0.000	0.000	0.000	0.320
TRINITY_DN177352_c5_g1	0.000	0.000	0.000	0.000	0.000	0.000	0.937	1.013	0.000	0.000	0.000	0.000	0.000	0.000	2.056	0.000	0.000	0.000	0.000	0.000	0.000	0.000	0.000	0.000	0.000	0.000	0.000	0.000	0.000	0.000
TRINITY_DN177352_c5_g2	0.000	0.187	0.000	0.000	0.000	0.174	0.697	0.000	0.000	0.131	0.151	0.100	0.000	0.000	0.000	0.000	0.000	0.192	1.000	0.000	0.000	0.000	0.140	0.000	0.121	0.000	0.000	0.000	0.000	0.262
TRINITY_DN177352_c7_g1	0.000	0.000	0.000	0.000	0.000	0.000	0.000	0.000	0.000	0.000	0.000	0.000	0.000	0.000	0.000	0.000	0.000	0.000	0.000	0.000	0.000	0.000	0.000	0.000	0.000	0.000	0.000	0.000	0.000	0.000
TRINITY_DN177352_c9_g1	0.000	0.203	0.000	0.000	0.000	0.000	0.000	0.000	0.000	0.000	0.000	0.000	0.000	0.000	0.000	0.000	0.000	0.184	0.000	0.000	0.000	0.000	0.000	0.000	0.000	0.000	0.000	0.000	0.000	0.000
TRINITY_DN177352_c9_g2	0.000	0.000	0.000	0.130	0.000	0.060	0.000	0.000	0.000	0.000	0.000	0.000	0.071	0.000	0.000	0.632	0.000	0.178	0.000	0.000	0.000	0.000	0.000	0.000	0.079	0.172	0.000	0.099	0.000	0.177
TRINITY_DN177354_c0_g1	0.000	0.000	0.000	0.000	0.000	0.000	0.000	0.000	0.735	0.173	0.000	0.000	0.000	0.000	0.000	0.000	0.000	0.000	0.000	0.000	0.466	0.142	0.000	0.000	0.000	0.000	0.000	0.000	0.000	0.000
TRINITY_DN177354_c10_g1	0.000	0.000	0.000	0.000	0.000	0.000	0.000	0.154	0.000	0.316	0.000	0.000	0.000	0.000	0.000	0.000	0.000	0.000	0.000	0.000	0.000	0.130	0.000	0.000	0.146	0.000	0.000	0.000	0.000	0.156
TRINITY_DN177354_c11_g1	0.000	0.000	0.000	0.000	0.000	0.000	0.000	0.000	0.000	0.000	0.000	0.000	0.342	0.000	0.000	0.000	0.000	0.000	0.000	0.000	0.000	0.000	0.000	0.000	0.000	0.000	0.000	0.000	0.934	0.000
TRINITY_DN177354_c12_g1	0.000	0.000	0.000	0.000	0.000	0.000	0.000	0.000	0.000	0.000	0.000	0.000	1.423	0.000	0.000	0.000	0.000	0.000	0.000	0.000	0.000	0.000	0.000	0.000	0.000	0.000	0.000	0.000	0.000	0.000
TRINITY_DN177354_c1_g1	0.000	0.000	0.000	0.000	0.997	0.000	0.000	0.000	0.000	0.000	0.000	0.000	0.000	0.000	0.000	0.000	2.277	0.000	0.000	1.595	0.000	0.000	0.000	0.000	0.000	1.163	0.000	0.000	0.000	0.000
TRINITY_DN177354_c2_g1	0.000	0.000	0.000	0.000	0.000	0.000	0.000	0.000	0.000	1.046	0.000	1.605	0.753	0.000	0.000	0.715	0.000	0.000	0.000	1.081	0.000	0.000	0.000	0.000	0.000	0.000	0.000	0.000	0.000	0.000
TRINITY_DN177354_c3_g1	0.000	0.720	0.000	1.286	0.653	0.844	0.000	0.000	0.000	0.000	0.000	0.000	0.000	0.000	0.000	0.000	0.000	0.000	0.000	0.991	0.000	0.000	0.000	0.000	0.000	0.000	0.000	0.000	0.948	0.000
TRINITY_DN177354_c4_g1	0.000	0.000	0.000	0.250	0.000	0.000	0.000	0.000	1.267	0.000	0.481	0.000	0.000	0.000	0.000	0.413	0.000	0.446	0.000	0.000	0.000	0.000	0.000	1.098	0.601	0.000	0.000	0.000	0.000	0.000
TRINITY_DN177354_c6_g1	0.000	0.153	0.000	0.146	0.308	0.135	0.584	0.000	0.688	0.000	0.514	0.164	0.639	0.000	0.000	0.000	0.328	0.132	0.000	0.000	0.000	0.000	0.000	0.295	0.000	0.000	0.000	0.000	0.222	0.000
TRINITY_DN177354_c6_g2	0.000	0.000	0.000	1.108	0.000	0.000	0.614	0.571	4.944	0.000	1.432	0.000	0.000	0.000	0.000	0.383	0.877	0.000	0.000	0.618	0.000	0.000	2.421	0.000	1.125	0.000	1.208	0.000	1.101	0.824
TRINITY_DN177354_c6_g3	0.000	0.000	0.000	0.444	0.454	0.000	0.000	0.000	0.000	0.000	0.000	1.068	0.965	0.000	0.000	0.000	1.040	0.000	0.000	0.000	0.000	0.000	0.000	0.000	0.000	0.000	0.731	0.000	0.000	2.049
TRINITY_DN177354_c6_g4	0.000	0.000	0.000	0.000	0.000	0.000	0.379	0.000	3.287	0.000	0.000	0.322	0.000	0.000	0.000	0.000	0.000	0.000	0.000	0.915	0.000	0.473	0.000	0.000	0.000	0.000	0.000	0.000	0.528	0.000
TRINITY_DN177354_c6_g5	0.000	1.049	0.000	0.000	0.000	0.000	0.000	0.000	1.042	0.000	0.000	0.000	0.000	0.000	0.000	0.000	0.000	0.405	0.000	0.000	0.000	0.594	1.483	0.000	0.000	0.000	0.000	0.000	0.000	0.709
TRINITY_DN177354_c6_g6	0.000	0.000	0.000	0.688	0.000	0.000	0.000	0.000	0.000	1.036	0.000	0.000	0.744	0.000	0.000	0.000	0.000	0.000	0.000	0.000	0.000	0.000	0.000	0.000	0.000	0.000	0.000	0.000	0.000	0.000
TRINITY_DN177354_c6_g7	0.000	0.000	0.000	0.000	0.000	0.000	0.000	0.000	0.000	0.000	0.000	0.000	0.000	0.000	0.000	0.732	0.000	0.628	0.000	0.000	0.000	0.000	0.000	0.000	0.000	0.000	0.000	0.000	0.000	0.000
TRINITY_DN177354_c6_g8	0.000	0.000	0.000	0.000	0.000	0.000	0.000	0.000	3.248	0.000	0.000	0.000	0.000	0.000	0.000	0.000	0.000	0.000	0.000	0.000	0.000	0.000	0.000	0.000	0.000	0.000	0.000	0.000	0.000	0.000
TRINITY_DN177354_c6_g9	0.238	0.222	0.000	0.204	0.000	0.373	0.283	0.000	2.618	0.324	0.000	0.000	0.667	0.000	0.000	0.000	0.000	0.000	0.000	0.000	0.000	0.000	0.000	0.000	0.000	0.000	0.000	0.000	0.000	0.307
TRINITY_DN177354_c7_g1	0.000	0.000	0.000	0.147	0.000	0.034	0.000	0.046	0.474	0.047	0.160	0.073	0.040	0.100	0.000	0.080	0.222	0.034	0.000	0.288	0.322	0.154	0.155	0.193	0.043	0.000	0.044	0.000	0.000	0.049
TRINITY_DN177354_c8_g1	0.000	0.521	0.000	1.540	0.214	0.422	0.221	0.245	4.537	0.000	0.000	0.240	0.402	0.000	0.229	0.434	1.694	0.367	0.000	0.275	0.000	0.308	0.000	0.000	0.000	0.000	0.000	0.000	0.000	0.000
TRINITY_DN177354_c8_g2	0.000	0.000	0.000	0.000	0.000	0.000	0.000	0.000	0.000	0.000	0.000	0.000	0.000	0.000	0.000	0.000	0.000	0.000	0.000	0.000	0.000	0.000	0.000	1.607	0.000	0.000	0.000	0.000	0.000	0.000
TRINITY_DN177354_c8_g3	0.000	0.048	0.000	0.000	0.000	0.000	0.000	0.064	0.584	0.066	0.000	0.203	0.000	0.000	0.000	0.000	0.103	0.185	0.071	0.159	0.000	0.000	0.000	0.090	0.000	0.044	0.000	0.000	0.000	0.000
TRINITY_DN177354_c8_g4	0.000	0.000	0.276	0.548	0.121	0.362	0.094	0.439	3.715	0.213	0.732	1.763	0.306	0.000	0.000	0.169	1.478	0.571	0.000	0.251	0.145	0.437	0.686	0.144	0.000	0.000	0.000	0.000	0.000	0.000
TRINITY_DN177354_c8_g5	0.000	0.000	0.000	0.220	0.000	0.000	0.307	0.000	2.832	0.000	0.000	0.000	0.000	0.000	0.000	0.232	0.513	0.590	0.382	0.748	0.000	1.448	0.000	0.000	0.000	0.000	0.998	0.000	0.000	0.000
TRINITY_DN177354_c9_g1	0.000	0.056	0.069	0.117	0.062	0.054	0.000	0.226	0.000	0.000	0.000	0.059	0.000	0.080	0.000	0.000	0.121	0.054	0.000	0.000	0.000	0.318	0.420	0.000	0.000	0.000	0.000	0.000	0.000	0.238
TRINITY_DN177355_c0_g1	0.000	0.000	0.000	0.000	0.000	0.303	0.000	0.519	0.537	0.000	0.000	0.000	0.364	0.000	0.000	0.000	0.000	0.552	0.000	0.000	0.000	0.000	0.000	0.000	0.000	0.000	0.538	0.000	0.000	0.000
TRINITY_DN177355_c1_g1	0.000	0.259	0.000	0.000	0.000	0.000	0.000	0.000	0.000	0.000	0.895	0.000	0.000	0.000	0.000	0.000	0.000	0.848	0.000	0.000	0.000	2.301	0.957	0.000	0.000	0.000	0.000	0.000	0.000	0.000
TRINITY_DN177355_c1_g2	0.000	0.000	0.000	0.570	0.000	0.000	0.759	0.000	0.000	0.000	1.030	0.000	1.506	0.000	0.000	0.000	0.000	0.000	0.000	0.000	0.000	0.000	0.000	0.000	0.000	0.000	0.000	0.000	0.000	0.000
TRINITY_DN177355_c1_g3	0.000	0.905	0.643	0.696	1.953	0.869	0.000	0.782	0.000	0.996	0.000	0.763	0.674	2.078	1.744	3.482	1.487	1.812	0.469	0.000	0.000	0.000	0.996	0.000	0.000	0.242	0.000	0.000	0.000	0.000
TRINITY_DN177355_c1_g4	0.000	0.000	0.000	0.000	0.000	0.000	0.000	0.000	0.000	0.000	0.000	0.000	0.000	0.000	0.000	0.632	0.000	0.000	0.000	0.000	0.000	0.000	0.000	0.000	0.000	0.000	0.000	0.000	0.000	0.000
TRINITY_DN177356_c0_g1	7.283	3.726	6.597	10.062	14.348	15.185	0.000	0.470	0.969	3.924	2.331	1.449	0.000	0.000	0.000	0.000	0.000	0.000	0.529	0.000	0.649	0.402	0.492	1.304	0.000	0.000	0.000	0.000	0.000	0.000
TRINITY_DN177356_c0_g2	5.957	1.661	2.932	1.876	3.979	3.989	0.000	0.445	0.382	0.746	2.338	0.837	0.000	0.000	0.000	0.000	0.000	0.040	0.062	0.208	0.000	0.047	0.499	0.083	0.000	0.000	0.000	0.000	0.000	0.000
TRINITY_DN177357_c0_g1	6.922	1.849	6.133	0.000	4.526	4.132	4.829	3.071	7.832	5.924	3.605	3.624	0.280	0.000	0.000	0.000	0.000	0.000	0.665	0.000	0.000	3.295	0.363	0.865	0.000	0.000	0.621	0.000	0.000	0.393
TRINITY_DN177357_c0_g2	6.549	4.395	5.634	0.300	20.095	6.549	1.821	2.384	8.215	4.166	2.440	6.587	0.000	0.000	0.209	0.000	0.000	0.068	0.221	1.121	0.138	0.917	0.327	0.826	0.000	0.000	0.000	0.115	0.000	0.205
TRINITY_DN177358_c0_g1	0.485	0.682	0.000	0.000	0.000	0.000	0.000	0.000	0.000	0.000	0.000	0.000	0.000	1.144	0.292	0.000	0.000	0.000	0.000	0.000	0.000	0.000	0.000	0.000	0.000	0.000	0.000	0.000	0.000	0.000
TRINITY_DN177358_c1_g1	0.000	0.000	0.000	0.000	0.000	0.000	0.000	0.000	0.000	0.000	0.000	0.460	0.000	0.000	0.000	0.000	0.000	0.000	0.000	0.000	0.000	0.000	0.000	0.000	0.000	0.444	0.000	0.000	0.000	0.000
TRINITY_DN177358_c2_g1	0.000	0.305	0.000	0.000	0.000	0.000	0.000	0.000	0.000	0.000	0.000	0.000	0.000	0.000	0.763	0.000	0.000	0.000	0.000	0.000	0.000	0.000	0.000	0.000	0.000	0.000	0.000	0.000	0.000	0.000
TRINITY_DN177358_c4_g1	0.000	0.000	0.000	0.000	0.434	0.000	0.000	0.000	0.000	0.000	0.000	0.000	0.000	0.000	0.000	0.000	0.000	0.000	0.000	0.000	0.000	0.000	0.000	0.000	0.000	0.000	0.000	0.665	0.000	0.000
TRINITY_DN177358_c5_g1	0.000	0.000	0.000	0.000	0.000	0.357	0.000	0.000	0.000	1.270	0.000	0.476	0.000	0.000	0.551	0.000	0.930	0.347	0.000	0.000	0.000	0.000	0.000	0.000	0.000	0.000	0.000	0.000	0.000	0.000
TRINITY_DN177358_c6_g1	0.000	0.000	0.000	0.000	0.000	0.000	0.000	0.000	0.000	0.000	0.000	0.000	0.000	0.000	0.000	0.349	0.000	0.885	0.547	0.000	0.000	0.000	0.259	0.000	0.000	0.000	0.000	0.000	0.000	0.000
TRINITY_DN177358_c7_g1	0.000	0.208	0.000	0.000	0.000	0.000	0.530	0.000	0.000	0.000	0.000	0.000	0.000	0.000	0.000	0.000	0.443	0.172	0.000	0.000	0.000	0.000	0.000	0.000	0.000	0.000	0.000	0.000	0.000	0.000
TRINITY_DN177358_c7_g2	0.093	0.000	0.000	0.000	0.084	0.000	0.000	0.000	0.000	0.000	0.000	0.000	0.086	0.216	0.000	0.000	0.000	0.216	0.585	0.000	0.000	0.000	0.231	0.292	0.197	0.000	0.000	0.000	0.000	0.000
TRINITY_DN177358_c7_g3	0.000	0.000	0.000	0.489	0.000	0.000	0.000	0.724	1.529	0.770	0.000	0.000	0.000	0.000	0.000	0.000	0.000	0.000	0.000	0.000	0.000	0.000	0.000	0.000	0.000	0.000	0.000	0.000	0.000	0.000
TRINITY_DN177358_c7_g4	0.000	0.363	0.204	0.170	0.000	0.000	0.231	0.000	0.000	0.000	0.000	0.000	0.000	0.000	0.000	0.000	0.388	0.000	0.000	0.286	0.000	0.000	0.000	0.000	0.000	0.000	0.000	0.000	0.000	0.000
TRINITY_DN177358_c8_g1	0.000	0.933	0.000	0.570	0.580	0.525	0.814	0.000	0.000	0.262	0.000	0.000	0.104	0.000	1.597	0.000	0.000	0.086	0.000	0.000	0.000	0.108	0.000	0.000	0.000	0.000	0.000	0.000	0.000	0.000
TRINITY_DN177358_c8_g2	0.000	0.837	0.000	0.000	0.000	0.000	0.000	0.000	0.000	0.000	0.000	0.000	1.304	1.014	1.569	0.318	0.000	0.347	0.000	0.000	0.000	0.000	0.000	0.000	0.000	0.000	0.000	1.152	0.000	0.000
TRINITY_DN177358_c8_g3	0.085	0.208	0.000	0.143	0.076	0.133	0.000	0.094	0.000	0.000	0.111	0.074	0.000	0.000	0.000	0.000	0.000	0.262	0.105	0.000	0.000	0.000	0.000	0.000	0.000	0.064	0.000	0.329	0.110	0.000
TRINITY_DN177358_c8_g4	0.000	0.000	0.598	0.000	0.000	0.437	0.000	0.000	0.000	0.000	0.000	0.000	0.000	0.000	0.000	0.000	0.000	0.425	0.000	0.000	0.000	0.000	0.000	0.000	0.000	0.576	0.000	0.000	0.000	1.485
TRINITY_DN177358_c8_g5	0.000	1.501	0.000	0.000	0.000	0.000	0.000	0.000	0.000	0.000	0.000	0.000	0.728	0.910	0.000	0.000	0.000	0.000	0.000	0.000	0.000	0.000	0.000	0.000	0.000	0.000	0.000	0.000	0.000	0.000
TRINITY_DN177358_c8_g6	0.000	0.000	0.000	0.470	0.000	0.000	0.641	0.000	0.000	0.000	0.000	0.000	0.000	0.000	0.000	0.000	0.000	0.000	0.000	0.000	0.000	0.000	0.000	0.000	0.000	0.000	0.000	0.000	0.000	0.000
TRINITY_DN177358_c8_g7	0.000	0.000	0.000	0.589	0.000	0.000	0.000	0.000	0.000	0.000	0.000	0.000	0.000	0.796	0.000	0.606	0.000	0.517	0.000	0.000	0.000	0.000	0.000	0.000	0.000	0.000	0.000	0.000	0.000	0.000
TRINITY_DN177358_c8_g8	0.000	0.000	0.000	0.704	0.000	0.636	0.000	0.000	0.000	0.000	0.000	0.000	0.762	0.000	0.000	0.000	0.000	0.000	0.000	0.000	0.000	0.000	0.000	0.000	0.000	0.000	0.000	0.000	0.000	1.062
TRINITY_DN177358_c9_g1	0.000	0.388	0.000	0.000	0.000	0.000	0.000	0.000	0.000	0.000	0.000	0.000	0.000	0.000	0.000	0.000	0.000	0.000	0.000	0.000	0.000	0.000	1.118	0.000	0.000	0.000	0.000	0.000	0.000	0.000
TRINITY_DN177359_c0_g1	0.622	1.024	2.199	0.000	0.112	0.487	1.119	1.064	0.321	0.000	0.000	0.000	0.000	0.000	0.000	0.000	0.000	0.096	0.000	0.000	0.000	0.000	0.000	0.000	0.000	0.000	0.000	0.000	0.000	0.000
TRINITY_DN177359_c0_g2	0.058	0.024	0.083	0.000	0.762	0.000	0.040	0.094	2.373	0.162	0.144	1.136	0.000	0.000	0.000	0.000	0.000	0.000	0.000	0.000	0.000	0.000	0.000	0.000	0.000	0.128	0.280	0.000	0.000	0.000
TRINITY_DN177359_c0_g3	0.000	0.000	0.000	0.000	0.000	0.000	0.000	0.673	0.000	0.000	0.000	0.453	0.000	0.000	0.000	0.000	0.000	0.000	0.000	0.000	0.000	0.000	0.000	0.000	0.000	0.000	0.000	0.000	0.000	0.000
TRINITY_DN177360_c0_g1	0.013	0.059	0.040	0.054	0.033	0.048	0.163	0.425	0.109	0.049	0.134	0.050	0.243	0.052	0.034	0.023	0.043	0.019	0.014	0.034	0.000	0.022	0.015	0.000	0.137	0.811	0.478	0.281	0.150	0.095
TRINITY_DN177360_c0_g2	0.000	0.063	0.114	0.000	0.000	0.000	0.121	0.397	0.147	0.000	0.000	0.000	0.000	0.000	0.000	0.000	0.000	0.088	1.048	0.000	0.000	0.000	0.579	0.184	0.125	0.533	0.250	0.201	0.403	0.000
TRINITY_DN177360_c0_g3	0.000	0.000	0.000	0.000	0.000	0.000	0.000	0.000	0.000	0.000	0.000	0.000	0.000	0.000	0.000	0.000	0.000	0.000	0.000	1.440	0.000	0.000	0.000	0.000	0.000	0.000	0.000	0.000	0.000	0.000
TRINITY_DN177360_c0_g4	0.028	0.065	0.041	0.012	0.192	0.022	0.248	0.432	0.168	0.134	0.243	0.234	0.130	0.000	0.000	0.013	0.188	0.000	0.634	0.322	0.118	0.247	0.148	0.163	0.027	0.040	0.000	0.000	0.000	0.000
TRINITY_DN177360_c1_g1	0.000	0.000	0.000	0.000	0.000	0.000	0.000	0.000	0.826	0.000	0.000	0.000	0.000	0.000	0.000	0.142	0.000	0.000	0.000	0.000	0.527	0.000	0.000	0.000	0.000	0.000	0.182	0.000	0.000	0.000
TRINITY_DN177361_c0_g1	0.326	0.317	0.000	0.564	0.583	0.000	0.796	0.000	0.000	0.000	0.000	0.000	0.000	0.000	0.394	0.591	0.000	0.250	0.496	0.000	0.000	0.754	0.000	0.000	0.000	0.000	0.000	0.000	0.000	0.000
TRINITY_DN177361_c10_g1	0.000	0.000	0.000	0.000	0.000	0.000	0.000	0.000	0.000	0.000	0.000	0.000	0.000	0.000	0.000	0.000	1.645	0.000	0.000	0.000	0.000	0.000	0.000	0.000	0.000	0.000	0.000	0.000	0.000	0.000
TRINITY_DN177361_c11_g1	0.000	0.833	0.000	0.000	0.000	0.683	0.000	0.000	0.000	0.000	0.000	0.000	0.000	0.000	0.000	0.000	0.000	0.000	0.000	0.000	0.000	0.000	0.000	0.000	0.000	0.000	0.000	0.000	0.000	0.000
TRINITY_DN177361_c1_g1	0.000	0.449	0.000	0.000	0.000	0.000	0.000	0.000	0.000	0.000	0.000	0.000	0.000	0.000	0.000	0.819	0.000	0.000	0.000	0.000	0.000	0.000	0.000	0.000	0.000	0.000	0.000	0.000	0.000	0.000
TRINITY_DN177361_c2_g1	0.000	0.000	0.000	0.000	0.000	0.000	0.000	0.000	0.000	0.000	0.971	0.000	0.000	0.000	0.000	0.000	0.000	0.460	0.000	0.000	0.000	0.000	0.843	0.000	0.000	0.000	0.000	0.000	0.000	0.000
TRINITY_DN177361_c5_g1	0.000	0.000	0.000	0.000	0.000	0.000	0.000	0.000	0.000	0.000	0.000	0.000	0.000	0.000	0.000	0.000	0.000	0.434	0.000	0.000	0.000	0.000	0.000	0.000	0.000	0.000	0.000	0.000	0.000	0.000
TRINITY_DN177361_c7_g1	0.000	0.000	0.000	0.000	0.000	0.000	0.000	0.000	0.000	0.000	0.000	0.000	0.000	0.000	0.000	1.292	0.000	0.000	0.000	0.000	0.000	0.000	0.000	0.000	0.000	0.000	0.000	0.000	0.000	0.000
TRINITY_DN177361_c7_g2	0.000	0.000	0.000	0.000	0.000	0.390	0.000	0.000	0.000	0.000	0.000	0.000	0.469	0.000	0.000	0.893	0.000	0.000	0.000	0.000	0.000	0.787	0.000	0.000	0.000	0.000	0.000	0.000	0.000	0.000
TRINITY_DN177361_c7_g4	0.000	0.000	0.000	0.000	0.000	0.000	0.000	0.293	0.000	0.000	0.000	0.000	0.000	0.000	0.000	0.203	0.000	0.000	0.000	0.000	0.000	0.000	0.000	0.000	0.000	0.000	0.000	0.000	0.000	0.286
TRINITY_DN177361_c7_g5	0.000	0.554	0.000	0.000	0.000	0.000	0.000	0.000	0.000	0.000	0.000	0.000	0.000	0.000	0.000	0.000	0.000	0.222	0.000	0.000	0.000	0.000	0.000	0.000	0.000	0.000	0.000	0.000	0.000	0.000
TRINITY_DN177361_c8_g1	0.890	0.000	0.000	0.000	0.000	0.000	0.000	0.000	0.000	0.000	0.000	0.000	0.000	0.000	0.000	1.207	0.000	0.342	0.000	0.000	0.000	0.000	0.000	0.000	0.000	0.000	0.000	0.000	0.000	0.000
TRINITY_DN177361_c8_g2	0.427	0.845	0.000	0.371	0.000	0.000	0.000	0.000	0.000	0.000	0.000	0.000	0.000	0.506	0.000	0.000	0.000	0.000	0.000	0.000	0.000	0.000	0.000	0.000	0.000	0.000	0.000	0.000	0.000	0.000
TRINITY_DN177361_c8_g5	0.000	1.565	0.000	0.704	0.000	1.271	0.000	0.000	0.000	0.000	0.000	0.000	0.000	0.000	0.000	0.724	0.000	0.000	0.000	0.000	3.017	0.000	0.000	0.000	0.000	0.000	0.000	0.000	0.000	0.000
TRINITY_DN177362_c0_g1	0.000	0.000	0.000	0.000	0.000	0.000	0.000	0.000	0.000	0.000	0.000	0.000	0.000	0.000	0.000	0.000	0.945	0.000	0.000	0.000	0.000	0.000	0.000	0.000	0.000	0.000	0.000	0.000	0.000	0.000
TRINITY_DN177362_c2_g1	0.000	0.000	0.000	0.000	0.000	0.000	0.000	0.000	0.000	0.000	0.000	0.000	0.000	0.000	0.000	0.000	2.803	0.000	0.000	0.000	0.000	0.000	0.000	0.000	0.000	0.000	0.000	0.000	0.000	0.000
TRINITY_DN177362_c2_g2	0.000	0.000	0.000	0.000	0.000	0.000	0.000	0.000	0.000	0.000	0.000	0.000	0.000	0.000	0.000	0.000	0.000	0.000	0.000	0.000	0.000	0.000	0.000	0.000	0.000	0.000	0.000	0.000	0.000	0.000
TRINITY_DN177362_c3_g1	0.000	0.000	0.000	0.461	0.000	0.832	0.000	0.000	0.000	0.000	0.000	0.000	0.000	0.000	0.000	0.000	0.000	0.405	0.000	0.000	0.000	0.000	0.000	0.000	0.000	0.000	0.000	0.000	0.000	0.000
TRINITY_DN177362_c4_g1	0.000	0.000	0.000	0.332	0.000	0.000	0.000	0.000	0.532	0.000	0.000	0.400	0.000	0.000	0.000	0.000	0.000	0.293	0.000	0.000	0.000	0.000	0.000	0.000	0.000	0.000	0.000	0.000	0.000	0.000
TRINITY_DN177362_c5_g1	0.000	0.000	0.000	0.362	0.000	0.000	0.000	0.000	0.000	0.000	0.000	0.000	0.000	0.494	0.000	0.000	0.000	0.000	0.000	0.000	0.000	0.000	0.000	0.000	0.000	0.000	0.000	0.000	0.000	0.000
TRINITY_DN177362_c5_g2	0.626	0.000	0.000	0.547	0.000	0.000	0.000	0.000	0.000	0.000	0.000	0.000	0.593	0.000	1.784	0.653	0.000	1.520	0.000	0.000	0.000	0.000	0.000	0.000	0.000	0.000	0.000	0.000	0.000	0.000
TRINITY_DN177362_c5_g3	1.040	0.116	0.000	0.610	0.000	0.000	0.000	0.161	0.000	0.000	0.000	0.000	0.000	0.256	0.160	0.123	0.000	0.000	0.000	0.000	0.000	0.000	0.000	0.000	0.000	0.000	0.000	0.000	0.000	0.000
TRINITY_DN177362_c5_g4	0.866	0.000	0.000	0.000	0.000	0.000	0.956	0.000	0.000	0.000	0.000	0.000	0.000	0.000	0.000	0.000	0.000	1.317	0.000	0.000	0.000	0.000	0.000	0.000	0.000	0.000	0.000	0.000	0.000	0.000
TRINITY_DN177362_c5_g5	0.000	0.000	0.000	0.000	0.000	0.000	0.000	0.000	0.000	0.000	0.000	0.000	0.000	0.000	0.000	0.000	0.000	0.000	0.000	0.000	0.000	0.000	1.153	0.000	0.000	0.000	0.000	0.000	0.000	0.000
TRINITY_DN177362_c6_g1	0.000	0.000	0.000	0.000	0.000	0.000	0.000	0.000	0.000	0.000	0.000	0.000	0.712	0.000	0.000	0.000	0.000	0.662	0.000	0.000	0.000	0.000	0.000	0.000	0.000	0.000	0.000	0.000	0.000	0.000
TRINITY_DN177362_c7_g1	0.000	0.000	0.000	0.000	0.000	0.000	0.000	0.000	0.000	0.000	0.000	0.000	0.000	0.000	0.000	0.000	0.000	0.322	0.000	0.000	0.000	0.000	0.000	0.000	0.000	0.000	0.000	0.000	0.000	0.000
TRINITY_DN177362_c8_g1	0.000	0.000	0.623	0.000	0.000	0.000	0.000	0.000	0.000	0.000	0.000	0.000	0.000	0.000	0.000	0.000	0.000	0.000	0.000	0.000	0.000	0.000	0.000	0.000	0.000	0.000	0.000	0.000	0.000	0.000
TRINITY_DN177363_c0_g1	0.000	0.000	0.000	0.000	0.000	0.000	0.000	0.443	0.000	0.000	0.148	0.792	0.000	0.000	0.000	0.000	0.000	0.000	0.000	2.270	0.000	0.053	0.283	0.177	0.000	0.043	0.000	0.000	0.000	0.000
TRINITY_DN177364_c0_g1	0.000	0.000	0.000	0.000	0.662	0.000	0.452	0.000	1.034	1.048	0.000	1.164	0.000	0.000	0.000	0.000	0.000	0.000	0.565	0.000	0.000	0.000	0.000	5.059	0.492	0.000	0.000	0.000	0.000	0.000
TRINITY_DN177364_c1_g1	0.027	0.123	0.000	0.761	0.095	0.083	0.000	0.272	0.158	0.141	0.349	1.145	1.657	0.000	0.000	0.048	0.000	0.021	0.000	0.104	0.000	0.046	0.000	0.077	0.000	0.075	0.078	0.034	0.138	0.000
TRINITY_DN177364_c1_g2	0.000	0.000	0.987	0.000	0.000	0.000	0.000	0.000	0.000	0.000	0.000	0.000	0.000	0.000	0.000	0.000	0.000	0.000	0.000	0.000	0.000	0.000	0.000	0.000	0.000	0.000	0.000	0.000	0.000	0.000
TRINITY_DN177364_c2_g1	0.000	0.000	0.000	0.713	0.000	0.000	0.000	0.000	0.000	0.000	0.000	0.000	0.000	0.000	0.000	0.371	0.000	0.000	0.000	0.000	0.000	0.000	0.000	0.000	0.000	0.000	0.000	0.000	0.000	0.000
TRINITY_DN177364_c2_g10	0.731	0.000	0.000	0.000	0.000	0.000	0.833	0.000	0.000	0.000	0.000	0.000	0.364	0.000	0.000	0.653	1.443	1.548	0.000	0.000	0.000	0.000	0.000	0.000	0.000	0.000	0.000	0.000	0.000	0.000
TRINITY_DN177364_c2_g2	0.000	0.799	0.000	0.000	0.000	0.000	0.000	0.000	0.000	0.000	0.000	0.000	0.000	0.000	0.000	0.741	0.000	0.000	1.150	0.000	0.000	0.000	0.000	0.000	0.000	0.000	0.000	0.000	0.000	0.000
TRINITY_DN177364_c2_g3	0.000	0.487	0.000	0.148	0.811	0.830	0.000	0.248	0.126	0.219	0.000	0.000	0.148	0.412	0.061	0.446	0.073	0.322	0.791	0.137	0.155	0.212	0.062	0.000	0.052	0.144	0.052	0.000	0.411	0.000
TRINITY_DN177364_c2_g4	0.000	0.000	0.000	0.000	0.000	0.000	0.000	0.000	0.000	1.761	0.000	0.000	0.000	0.000	0.000	0.000	1.310	0.000	0.000	0.000	0.000	0.000	0.000	2.573	0.000	0.000	0.000	0.000	0.000	0.000
TRINITY_DN177364_c2_g5	0.000	0.202	0.000	0.000	0.000	0.000	0.216	0.000	0.000	0.000	0.000	0.000	0.000	1.030	0.000	0.199	0.000	0.000	0.000	0.000	0.000	0.000	0.253	0.000	0.000	0.000	0.275	0.000	0.000	0.000
TRINITY_DN177364_c2_g6	0.394	0.000	0.000	0.342	0.000	0.000	0.000	0.000	0.000	0.000	0.000	0.000	0.000	0.000	0.000	0.000	0.000	0.000	0.000	0.000	0.000	0.898	0.000	0.000	0.000	0.000	0.000	0.526	1.000	0.000
TRINITY_DN177364_c2_g7	0.000	0.338	0.000	0.000	0.000	0.000	0.215	0.000	0.000	0.000	0.285	0.000	0.000	0.000	0.000	0.000	0.000	0.000	0.000	0.000	0.000	0.201	0.000	0.000	0.226	0.000	0.000	0.000	0.000	0.000
TRINITY_DN177364_c2_g8	0.000	0.344	0.000	0.000	0.170	0.000	0.000	0.000	0.000	0.000	0.000	0.185	0.000	0.000	0.000	0.000	0.000	0.000	0.000	0.000	0.000	0.000	0.000	0.000	0.000	0.000	0.694	0.000	0.000	0.000
TRINITY_DN177364_c2_g9	0.365	0.164	0.000	0.000	0.164	0.000	0.000	0.000	0.000	0.000	0.000	0.000	0.000	0.000	0.000	0.000	0.000	0.141	0.258	0.000	0.000	0.195	0.000	0.000	0.220	0.000	0.000	0.000	0.000	0.000
TRINITY_DN177364_c3_g1	0.676	0.000	0.000	0.000	0.000	0.000	0.000	0.000	0.904	0.000	0.000	0.000	0.000	0.000	0.000	0.000	0.000	0.000	0.000	0.000	0.000	0.000	0.000	0.000	0.000	0.000	0.000	0.000	0.000	0.000
TRINITY_DN177365_c0_g1	0.044	0.257	0.000	0.037	0.159	0.087	0.185	0.136	0.026	0.070	0.026	0.163	0.041	0.127	0.052	0.000	0.000	0.000	0.000	0.000	0.064	0.019	0.000	0.000	0.148	0.265	0.453	0.057	0.086	0.073
TRINITY_DN177366_c0_g1	0.000	0.041	0.000	0.000	0.000	0.082	0.101	0.055	0.127	0.000	0.065	0.796	0.306	0.426	0.000	0.000	0.000	0.080	0.549	0.000	0.000	0.000	0.000	0.000	0.000	0.076	0.053	0.000	0.000	0.059
TRINITY_DN177366_c10_g1	0.000	0.000	0.000	0.000	0.000	0.000	0.000	0.000	0.000	0.000	0.000	0.000	0.000	0.000	0.000	0.000	0.000	0.000	0.000	0.000	0.000	0.000	0.000	0.000	0.000	0.000	0.000	0.000	0.000	0.000
TRINITY_DN177366_c11_g1	0.000	0.000	0.000	0.000	0.000	0.000	0.000	0.000	0.000	0.000	0.000	0.000	0.000	0.000	0.000	0.000	0.000	0.490	0.000	0.000	0.000	0.000	0.000	0.000	0.000	0.000	0.000	0.000	0.000	0.000
TRINITY_DN177366_c1_g1	0.000	0.398	0.000	0.000	0.572	2.161	0.982	0.000	1.123	0.000	0.000	0.424	1.145	0.000	0.000	1.460	0.829	0.000	0.000	0.000	0.000	0.000	0.000	0.000	0.000	0.000	0.000	0.548	0.000	0.541
TRINITY_DN177366_c2_g1	0.000	0.000	0.000	0.000	0.000	0.000	0.234	0.258	0.571	0.264	0.152	0.703	0.000	0.000	0.000	0.000	0.000	0.000	0.144	0.000	0.000	0.000	0.422	0.357	0.000	0.000	0.000	0.000	0.000	0.132
TRINITY_DN177366_c3_g1	0.000	0.057	0.000	0.000	0.000	0.000	0.000	0.077	0.099	0.000	0.000	1.761	0.000	0.000	0.000	0.000	0.000	0.000	0.000	0.000	0.000	0.000	0.000	0.000	0.000	0.000	0.081	0.000	0.000	0.000
TRINITY_DN177366_c3_g2	0.000	0.000	0.000	0.000	0.000	0.000	0.000	0.000	0.000	0.000	0.000	0.000	0.000	0.000	0.000	0.000	0.000	0.000	0.000	0.000	0.000	0.097	0.000	0.000	0.000	0.077	0.000	0.000	0.000	0.827
TRINITY_DN177366_c3_g3	0.000	0.000	0.000	0.000	0.000	0.000	0.000	0.000	0.070	0.000	0.000	0.000	0.000	0.000	0.000	0.000	0.000	0.000	0.204	0.305	0.000	0.052	0.891	0.086	0.000	0.000	0.000	0.000	0.000	0.129
TRINITY_DN177366_c4_g1	0.000	0.192	0.119	0.000	0.254	0.141	0.352	0.675	5.303	0.626	0.983	1.226	0.461	0.208	0.141	0.457	0.000	0.279	0.233	0.558	0.091	0.436	0.000	0.815	0.303	0.410	0.430	0.388	0.078	0.477
TRINITY_DN177366_c5_g1	0.166	0.195	0.000	0.196	0.000	0.312	0.084	0.000	0.793	0.182	0.103	0.000	0.231	0.000	0.000	0.268	0.000	0.062	0.000	0.000	0.123	0.228	0.000	0.000	0.000	0.119	0.000	0.000	0.000	0.000
TRINITY_DN177366_c5_g2	0.000	0.000	0.000	0.000	0.000	0.000	0.000	0.000	0.423	0.000	0.000	0.314	0.000	0.000	0.000	0.275	0.000	0.000	0.000	0.000	0.000	0.000	0.000	0.000	0.000	0.000	0.000	0.000	0.000	0.000
TRINITY_DN177366_c5_g3	0.000	0.000	0.200	0.499	0.174	0.000	0.000	0.000	0.000	0.000	0.000	0.000	0.000	0.000	0.000	0.000	0.000	0.553	0.000	0.000	0.341	0.000	0.986	0.000	0.000	0.000	0.000	0.000	0.000	0.000
TRINITY_DN177366_c5_g4	0.000	0.000	0.000	0.000	0.000	0.420	0.000	0.000	1.463	0.000	0.000	0.000	0.000	0.000	0.000	0.481	0.000	0.818	0.000	0.000	0.000	0.000	0.000	0.000	0.000	0.000	0.000	0.000	0.000	0.715
TRINITY_DN177366_c5_g5	0.528	0.000	0.000	0.922	0.942	0.416	0.000	0.000	0.000	0.000	0.000	0.000	0.000	0.625	0.000	0.000	0.000	0.000	0.000	0.000	0.000	0.000	0.000	0.000	1.425	0.547	0.000	0.000	0.000	0.000
TRINITY_DN177366_c5_g6	0.000	0.000	0.000	1.039	0.529	0.000	0.000	0.000	0.000	0.000	0.000	0.000	0.000	0.000	0.000	0.000	0.000	0.000	0.000	0.000	0.000	0.000	0.000	0.000	0.000	0.000	0.000	0.000	0.000	0.000
TRINITY_DN177366_c6_g1	0.000	0.000	0.000	1.873	0.384	1.357	0.000	0.000	2.477	1.211	0.722	0.000	0.815	0.000	0.000	0.000	1.769	0.000	0.000	0.000	0.000	0.991	0.000	0.850	0.000	0.872	0.000	0.000	0.000	0.000
TRINITY_DN177366_c7_g1	0.000	0.000	0.000	0.300	0.630	0.000	0.000	0.000	0.470	0.000	0.000	0.169	0.000	0.000	0.000	0.000	0.000	0.000	0.000	0.000	0.000	0.000	0.234	0.000	0.000	0.000	0.000	0.000	0.000	0.219
TRINITY_DN177366_c8_g1	0.000	0.000	0.000	0.000	0.000	0.000	0.000	0.000	0.000	0.000	0.000	0.000	0.000	0.000	0.000	0.000	0.000	0.000	0.000	0.000	0.000	0.000	0.000	0.000	0.000	0.000	0.000	0.000	2.451	0.000
TRINITY_DN177366_c9_g1	0.000	0.000	0.000	0.000	0.000	0.000	0.000	0.000	0.000	0.000	0.000	0.000	0.000	0.000	0.000	0.000	0.000	0.000	0.000	0.000	0.000	0.000	0.000	0.000	0.000	0.220	0.000	0.325	0.000	0.316
TRINITY_DN177367_c0_g1	0.000	0.000	0.000	0.000	0.000	0.000	0.561	0.185	0.000	0.032	0.000	0.025	0.000	0.000	0.000	0.000	0.000	0.000	0.000	0.000	0.000	0.000	0.000	0.044	0.029	0.166	1.410	0.000	0.078	0.000
TRINITY_DN177367_c0_g2	0.000	0.000	0.000	0.000	0.000	0.089	0.240	0.132	0.000	0.000	0.000	0.000	0.000	0.000	0.000	0.000	0.000	0.000	0.000	0.000	0.000	0.000	0.000	0.000	0.000	0.000	0.000	0.000	0.000	0.270
TRINITY_DN177367_c0_g3	0.000	0.000	0.000	0.000	0.000	0.000	0.000	0.000	0.000	0.000	0.000	0.000	0.000	0.000	0.000	0.000	0.000	0.000	0.000	0.000	0.000	0.000	1.014	0.000	0.000	0.000	0.000	0.000	0.000	0.000
TRINITY_DN177367_c0_g4	0.000	1.532	0.000	0.000	0.000	0.000	0.000	0.000	0.000	0.000	0.000	0.000	0.000	0.000	0.000	0.000	0.000	0.000	0.000	0.000	0.000	0.000	0.000	0.000	0.000	0.000	0.000	0.000	0.000	0.000
TRINITY_DN177368_c1_g1	0.000	0.426	0.918	0.000	0.433	0.000	0.000	0.000	0.000	0.000	0.722	0.000	0.000	0.000	0.000	0.389	0.000	0.000	0.000	0.000	0.000	0.000	0.000	0.000	0.000	0.000	0.000	0.000	0.000	0.000
TRINITY_DN177368_c2_g1	0.000	0.774	0.000	0.000	0.000	0.000	0.000	0.974	0.000	0.000	1.199	0.000	0.000	0.000	0.000	0.715	2.186	0.613	0.000	1.081	0.000	0.000	0.000	0.000	0.000	0.000	0.000	0.000	0.000	0.000
TRINITY_DN177368_c3_g1	0.000	0.000	0.000	0.000	0.163	0.000	0.000	0.000	0.553	0.000	0.000	0.176	0.948	0.000	0.000	0.000	0.000	0.000	0.257	0.000	1.495	0.388	0.244	0.000	0.000	0.154	0.000	0.000	0.000	0.000
TRINITY_DN177368_c4_g1	0.000	0.000	0.000	0.000	0.000	0.000	0.000	0.000	0.000	0.000	0.000	0.000	0.000	0.000	0.000	0.000	0.000	0.000	0.000	0.000	0.000	0.000	0.000	0.000	0.000	0.000	0.000	0.000	0.000	0.000
TRINITY_DN177368_c5_g1	0.000	0.000	0.000	2.600	0.660	0.000	0.000	0.000	0.000	0.000	0.000	0.000	0.000	0.879	0.000	0.000	0.000	0.572	0.000	0.000	0.000	0.000	0.000	0.000	0.000	0.000	0.000	0.000	0.000	0.000
TRINITY_DN177368_c5_g2	0.000	0.000	0.000	0.000	0.254	0.000	0.687	0.000	0.000	0.000	0.000	0.873	0.000	0.000	0.000	0.257	0.000	0.000	0.000	0.000	0.000	0.000	0.000	0.000	0.000	0.265	0.000	0.000	0.000	0.000
TRINITY_DN177368_c6_g1	0.000	0.000	0.000	0.000	0.000	0.651	0.000	0.000	0.000	0.000	0.000	0.000	0.000	0.000	0.000	0.000	0.000	0.000	0.000	0.000	0.000	0.843	0.000	0.000	0.000	0.000	0.000	0.000	0.000	0.000
TRINITY_DN177368_c6_g2	0.000	0.000	0.000	0.000	0.518	0.000	0.000	0.000	0.793	0.000	0.000	0.606	0.000	0.000	0.000	0.000	2.362	0.447	0.000	0.000	0.000	0.000	0.812	0.000	0.000	0.000	0.000	0.000	0.000	0.000
TRINITY_DN177368_c7_g1	0.296	0.714	0.000	0.622	0.290	0.000	1.111	0.000	0.785	0.000	0.000	0.614	0.150	0.519	0.000	0.000	0.000	2.722	0.000	0.000	0.000	0.000	0.213	0.000	0.000	0.000	0.190	0.000	0.000	0.000
TRINITY_DN177368_c7_g2	0.000	0.352	0.000	0.000	0.000	0.000	0.000	0.000	0.502	0.509	0.000	0.000	0.000	0.000	0.000	0.652	0.000	0.000	0.000	0.000	0.000	0.000	0.000	0.000	0.000	0.000	0.000	0.000	0.000	0.000
TRINITY_DN177368_c8_g1	0.000	0.000	0.000	0.000	0.000	0.000	0.000	0.000	0.000	0.000	0.570	0.000	0.000	0.000	0.000	0.000	0.000	0.000	0.518	0.000	0.000	0.000	0.000	0.000	0.000	0.000	0.000	0.000	0.000	0.453
TRINITY_DN177369_c1_g1	0.000	0.000	0.000	0.000	0.657	0.000	0.449	0.000	0.000	0.000	0.000	0.000	0.347	0.000	0.000	0.000	0.000	0.000	0.000	0.000	0.000	0.000	0.000	0.000	0.000	0.000	0.510	0.000	0.000	0.000
TRINITY_DN177369_c2_g1	0.000	0.000	0.000	0.329	0.000	0.000	0.000	0.000	0.000	0.000	0.000	0.000	0.000	0.000	0.000	0.000	0.000	0.000	0.569	0.000	0.000	0.000	0.000	0.000	0.000	0.000	0.000	0.000	0.000	0.000
TRINITY_DN177369_c4_g1	0.000	0.000	0.000	0.000	0.556	0.000	0.731	0.000	0.000	0.000	0.000	0.000	0.000	0.000	0.000	0.000	0.000	0.000	0.000	0.000	0.000	0.000	0.000	0.000	0.000	0.000	0.000	0.000	0.000	1.669
TRINITY_DN177369_c5_g1	0.000	0.249	0.000	0.090	0.090	0.238	0.103	0.000	0.506	0.236	0.534	0.354	0.470	0.000	0.000	0.093	0.537	0.156	0.127	0.136	0.158	0.000	0.000	0.000	0.000	0.000	0.323	0.260	0.000	0.117
TRINITY_DN177369_c6_g2	0.181	0.000	0.370	0.000	0.000	0.000	0.000	0.229	0.000	0.469	0.000	0.175	0.000	0.000	0.000	0.000	0.000	0.000	0.000	0.000	0.000	0.000	0.000	0.000	0.000	0.000	0.000	0.000	0.000	0.000
TRINITY_DN177369_c6_g3	0.057	0.044	0.028	0.000	0.229	0.045	0.441	0.147	0.068	0.737	0.259	0.213	0.105	0.302	0.000	0.723	0.513	0.022	0.065	0.037	0.000	0.049	0.358	0.000	0.055	0.101	0.056	0.000	0.000	0.215
TRINITY_DN177369_c6_g4	0.000	0.101	0.000	0.000	0.000	0.000	0.000	0.000	0.000	0.000	0.000	0.000	0.111	0.000	0.000	0.000	0.000	0.000	0.000	0.000	0.000	0.000	0.000	0.000	0.000	0.000	0.000	0.000	0.000	4.553
TRINITY_DN177369_c6_g5	0.134	0.000	0.000	0.000	0.000	0.000	0.000	0.159	0.174	0.000	0.000	0.370	0.249	0.000	0.000	0.000	0.248	0.103	0.179	0.000	0.000	0.000	0.172	0.000	0.000	0.000	0.000	0.000	0.000	0.000
TRINITY_DN177369_c6_g6	0.000	0.000	0.000	0.000	0.000	0.360	0.000	0.000	0.000	0.000	0.000	0.000	0.000	0.541	0.000	0.000	0.000	0.701	0.000	0.000	1.727	0.000	0.000	0.000	0.000	0.000	0.000	0.000	0.000	0.000
TRINITY_DN177369_c6_g7	0.000	0.000	0.000	0.000	0.000	0.000	0.000	0.000	0.000	0.000	0.000	0.000	0.000	1.841	0.956	0.699	0.000	0.000	0.000	0.000	0.000	0.000	0.000	0.000	0.000	0.000	0.000	0.000	0.000	0.000
TRINITY_DN177369_c6_g8	0.000	0.000	0.000	0.000	0.837	0.000	0.000	0.000	0.649	0.000	0.781	0.000	0.000	0.000	0.000	0.000	0.000	0.466	0.000	2.040	0.000	0.000	0.000	0.000	0.000	0.000	0.000	0.000	0.606	0.000
TRINITY_DN177369_c7_g1	0.000	0.000	0.000	0.000	1.236	0.000	0.000	0.000	0.000	0.000	1.083	0.000	0.000	0.000	0.000	0.000	0.000	0.000	0.000	0.000	0.000	0.000	0.000	0.000	0.000	0.000	0.000	0.000	0.000	0.000
TRINITY_DN177370_c0_g1	0.000	0.000	0.000	0.000	0.000	0.000	1.911	0.000	0.399	0.000	0.000	0.000	0.000	0.000	0.000	0.000	0.000	0.000	0.000	0.000	0.000	0.000	0.000	0.000	137.957	123.526	113.984	0.572	1.011	47.423
TRINITY_DN177370_c0_g2	0.000	0.000	0.000	0.000	0.000	0.000	0.000	0.000	0.000	0.000	0.000	0.000	0.000	0.000	0.000	0.000	0.000	0.000	0.000	0.000	0.000	0.000	0.000	0.000	0.000	12.952	33.444	0.173	0.203	0.159
TRINITY_DN177371_c0_g1	0.000	0.000	0.000	0.000	0.000	0.000	1.500	2.706	0.000	0.612	0.360	0.000	0.000	0.000	0.000	0.000	0.000	0.000	0.000	0.000	0.000	0.000	0.000	0.000	0.000	0.000	0.000	0.000	0.000	0.000
TRINITY_DN177371_c1_g1	0.000	0.000	0.000	0.000	0.000	0.000	1.215	1.547	0.000	0.000	0.534	0.000	0.000	0.000	0.000	0.000	0.000	0.000	3.974	0.000	0.000	0.000	0.452	0.000	1.131	0.000	0.000	0.000	0.937	0.000
TRINITY_DN177371_c1_g2	0.000	0.000	0.000	0.000	0.000	0.000	0.000	0.296	0.000	0.000	0.000	0.000	0.000	0.000	0.000	0.000	0.000	0.173	0.330	0.000	0.000	0.000	0.000	0.000	0.000	0.000	0.000	0.000	0.000	0.000
TRINITY_DN177372_c0_g1	0.000	0.000	0.000	0.000	0.000	0.000	3.002	4.416	0.100	4.839	1.365	0.896	0.000	0.000	0.000	0.000	0.132	0.000	11.995	20.710	1.037	15.969	2.003	9.994	3.611	1.838	0.329	1.115	0.428	0.924
TRINITY_DN177372_c0_g2	0.000	0.000	0.000	0.000	0.000	0.000	0.000	0.408	0.000	0.000	0.000	0.000	0.168	0.000	0.000	0.000	0.000	0.000	7.100	5.357	0.000	3.460	2.804	2.456	2.335	1.605	0.000	0.118	0.000	0.738
TRINITY_DN177372_c0_g3	0.000	0.000	0.000	0.000	0.000	0.000	0.333	0.000	0.000	0.000	0.000	0.000	0.000	0.000	0.000	0.000	0.000	0.000	0.000	0.807	0.000	0.000	0.000	0.000	0.000	0.000	0.000	0.000	0.000	0.000
TRINITY_DN177373_c0_g1	0.000	2.680	0.000	0.000	0.000	0.000	0.000	0.000	0.000	0.000	0.000	0.000	0.000	0.000	0.000	0.000	0.000	1.046	0.000	0.000	0.000	0.000	0.000	0.000	0.000	0.000	0.000	0.000	0.000	0.000
TRINITY_DN177373_c10_g1	0.000	0.000	0.000	0.000	0.000	0.000	0.000	0.000	0.000	0.000	0.000	0.139	0.276	0.000	2.121	0.000	0.000	0.115	0.000	0.000	0.000	0.000	0.000	0.000	0.000	0.000	0.000	0.000	0.000	0.000
TRINITY_DN177373_c10_g10	0.766	0.000	0.000	0.000	0.000	0.000	0.000	0.000	0.000	0.000	0.000	0.000	0.000	0.000	4.672	0.000	0.000	0.585	0.000	0.000	0.000	0.000	0.000	0.000	0.000	0.000	0.000	0.000	0.000	0.000
TRINITY_DN177373_c10_g2	0.313	1.722	0.000	0.000	0.000	0.000	0.000	1.074	0.000	0.000	0.000	0.000	0.000	0.000	0.000	2.430	0.000	0.854	0.000	0.000	0.000	0.000	0.000	0.000	0.000	0.000	0.000	0.000	0.000	0.000
TRINITY_DN177373_c10_g3	0.000	0.000	0.000	0.000	0.381	0.993	0.510	0.563	0.000	0.000	0.000	0.000	0.000	0.000	0.000	0.772	0.863	0.322	0.000	0.623	0.000	0.000	0.000	0.000	0.000	0.000	0.000	0.000	0.000	0.000
TRINITY_DN177373_c10_g4	0.370	0.000	0.000	0.000	0.000	0.000	0.000	0.000	0.000	0.000	0.000	0.000	0.000	0.000	0.000	0.000	0.000	0.000	0.000	0.000	0.000	0.000	0.000	0.000	0.984	0.366	0.515	0.501	0.000	0.000
TRINITY_DN177373_c10_g5	0.199	0.726	0.000	0.000	0.000	0.000	0.000	1.053	0.000	0.000	0.000	0.000	0.000	3.585	0.238	0.362	0.000	0.153	0.000	0.000	0.000	0.000	0.270	0.000	0.000	0.000	0.000	0.000	0.000	0.000
TRINITY_DN177373_c10_g6	1.266	0.000	0.000	0.000	0.000	0.000	0.738	0.000	0.000	0.000	0.000	0.000	0.000	0.000	2.320	0.000	0.000	0.485	0.000	0.000	0.000	0.000	0.000	0.000	0.000	0.000	0.000	0.000	0.000	0.000
TRINITY_DN177373_c10_g7	0.000	0.000	0.000	0.000	0.000	0.000	0.000	0.000	0.000	0.000	0.000	0.000	0.000	0.000	0.000	0.000	2.595	0.991	0.000	0.000	0.000	0.000	0.000	1.274	0.000	0.000	0.000	0.000	0.000	0.000
TRINITY_DN177373_c10_g8	0.000	0.000	0.000	0.000	0.000	0.000	0.000	0.000	0.731	0.000	0.000	0.000	0.000	1.262	0.000	0.000	1.088	0.818	0.000	0.000	0.000	0.000	0.000	0.000	0.000	0.000	0.000	0.000	0.000	0.000
TRINITY_DN177373_c10_g9	0.000	0.000	0.000	0.000	0.000	0.000	0.000	0.000	0.000	0.000	0.000	0.000	0.000	3.392	0.000	0.000	0.000	0.366	0.000	0.000	0.000	0.000	0.000	0.000	0.000	0.000	0.000	0.000	0.000	0.000
TRINITY_DN177373_c11_g1	0.965	0.000	0.000	0.000	0.000	0.000	0.000	0.000	0.000	0.000	0.000	0.334	0.000	0.762	0.389	0.000	0.657	0.000	0.000	0.000	0.000	0.000	0.000	0.000	0.000	0.000	0.000	0.000	0.000	0.000
TRINITY_DN177373_c12_g1	0.000	0.000	0.000	0.000	0.000	0.000	0.000	0.000	0.000	0.000	0.853	0.000	0.000	0.000	0.000	0.000	0.000	0.795	0.000	0.000	0.000	0.000	0.000	0.000	0.000	0.000	0.000	0.000	0.000	0.000
TRINITY_DN177373_c13_g1	0.000	0.566	0.000	0.000	0.000	0.000	0.000	0.000	0.000	0.000	0.925	0.000	0.000	0.000	0.000	0.000	0.000	0.000	0.000	0.000	0.000	0.000	0.000	0.000	0.000	0.000	0.000	0.000	0.000	0.764
TRINITY_DN177373_c14_g1	0.000	0.000	0.000	0.000	0.000	0.000	1.350	0.000	0.000	0.000	0.000	0.000	0.000	0.000	0.000	0.000	0.000	0.000	0.000	0.000	0.000	0.000	0.000	0.000	0.000	0.000	0.000	0.000	0.000	0.000
TRINITY_DN177373_c15_g1	0.000	0.000	0.000	0.000	0.000	0.000	0.000	0.000	0.000	0.000	0.000	0.000	0.000	0.000	0.000	0.000	0.000	0.137	0.000	0.000	0.308	0.000	0.238	0.000	0.000	0.000	0.000	0.000	0.000	0.000
TRINITY_DN177373_c16_g1	0.152	0.265	0.000	0.000	0.000	0.000	0.168	0.000	0.000	0.189	0.000	0.000	0.141	0.000	0.000	0.000	0.000	0.000	0.000	0.000	0.000	0.000	0.000	0.000	0.000	0.000	0.000	0.000	0.000	0.000
TRINITY_DN177373_c17_g1	0.000	0.000	0.000	0.000	0.211	0.000	0.000	0.000	0.000	0.000	0.000	0.000	0.000	0.000	0.000	0.214	0.000	0.000	0.000	0.000	0.424	0.000	0.000	0.000	0.000	0.000	0.000	0.000	0.000	0.000
TRINITY_DN177373_c18_g1	0.000	0.000	0.000	0.000	0.000	0.000	0.000	0.000	0.000	0.000	2.042	0.000	0.000	0.000	0.000	0.000	0.000	0.000	0.000	0.000	0.000	0.000	0.000	0.000	0.000	0.000	0.000	0.000	0.000	0.000
TRINITY_DN177373_c2_g1	0.000	0.000	0.000	0.000	0.000	1.160	0.000	0.000	0.000	0.000	0.000	0.000	0.000	0.000	0.000	0.000	0.000	0.614	0.000	0.000	0.000	0.000	0.000	0.000	0.000	0.000	0.000	0.000	0.000	0.000
TRINITY_DN177373_c3_g1	1.480	0.000	0.000	0.000	0.000	0.000	0.000	0.000	0.000	0.000	0.000	0.000	0.000	0.869	0.000	0.000	0.000	0.000	0.000	0.000	0.000	0.000	0.000	0.000	0.000	0.000	0.000	0.000	0.000	0.000
TRINITY_DN177373_c4_g1	0.379	0.745	0.000	0.329	0.786	0.000	0.000	0.000	0.000	0.000	0.000	0.000	0.000	0.000	0.000	0.000	0.000	0.000	0.000	0.000	0.000	0.000	0.000	0.000	0.000	0.000	0.000	0.000	0.000	0.000
TRINITY_DN177373_c6_g1	0.000	0.000	0.000	0.000	0.000	0.000	0.000	0.894	0.000	0.000	0.000	0.000	0.000	0.000	0.000	0.000	0.000	0.553	0.000	0.000	0.000	0.000	0.000	0.000	0.000	0.000	0.000	0.000	0.000	0.000
TRINITY_DN177373_c8_g1	0.000	0.000	0.000	0.000	0.000	0.000	0.000	0.000	0.000	0.000	0.000	0.000	0.000	0.000	0.000	0.000	0.000	0.000	0.000	0.000	0.000	0.000	0.000	0.000	0.000	0.000	0.000	0.000	0.000	0.000
TRINITY_DN177373_c9_g1	0.000	0.318	0.000	0.182	0.000	0.000	0.000	0.000	0.000	0.000	0.000	0.000	0.000	0.000	0.000	0.000	0.000	0.000	0.000	0.000	0.000	0.000	0.000	0.000	0.265	0.186	0.000	0.000	0.000	0.000
TRINITY_DN177373_c9_g2	0.000	0.000	0.000	0.000	0.000	0.000	0.000	0.000	0.000	0.000	0.170	0.000	0.000	0.000	0.145	0.000	0.000	0.095	0.161	0.339	0.000	0.000	0.000	0.000	0.000	0.000	0.000	0.000	0.318	0.000
TRINITY_DN177374_c0_g1	0.094	0.117	0.032	0.321	0.058	0.246	0.059	0.249	0.000	0.068	0.217	0.332	0.000	0.000	0.443	0.250	0.110	0.244	0.254	0.276	0.000	0.054	0.000	0.048	0.000	0.191	0.265	0.154	0.127	0.286
TRINITY_DN177375_c0_g1	0.176	0.347	0.043	0.409	0.145	0.316	0.278	0.046	0.053	0.000	0.270	0.302	0.000	0.152	0.000	0.000	0.000	0.031	0.000	0.058	0.000	0.071	0.000	0.000	0.087	0.231	0.616	0.226	0.285	0.944
TRINITY_DN177376_c1_g1	0.000	0.000	0.000	0.755	0.000	0.683	0.000	0.000	2.257	2.245	0.000	0.000	0.000	0.000	0.000	0.000	0.000	0.000	0.000	0.000	0.000	0.000	0.000	0.000	0.000	0.000	0.000	0.000	0.000	0.000
TRINITY_DN177376_c1_g2	0.000	0.000	0.000	0.000	0.545	0.000	0.000	0.000	2.330	0.000	0.000	0.889	0.000	0.000	0.000	1.612	0.000	0.000	0.000	0.000	0.000	0.000	0.000	0.000	0.000	0.000	0.000	0.000	0.000	0.000
TRINITY_DN177376_c2_g1	0.000	0.000	0.000	0.000	0.000	0.000	0.000	0.000	0.000	0.000	0.000	0.000	0.000	0.000	0.000	1.558	0.000	1.316	0.000	0.000	0.000	0.000	0.000	0.000	0.000	0.000	0.000	0.000	0.000	0.000
TRINITY_DN177376_c2_g2	0.000	0.861	0.000	0.000	0.000	0.709	0.000	0.000	0.000	1.158	0.000	0.889	0.845	0.000	0.000	0.000	0.000	0.000	0.000	0.000	0.000	0.000	0.000	0.000	0.000	0.000	0.000	0.000	0.000	1.174
TRINITY_DN177376_c3_g1	0.000	0.748	0.000	0.720	0.000	0.000	0.000	0.000	4.331	0.910	0.000	0.000	0.000	0.000	0.000	0.000	3.224	0.000	0.000	1.114	0.000	0.000	0.000	1.591	0.960	0.000	0.000	0.000	0.000	0.000
TRINITY_DN177376_c3_g2	0.000	0.000	0.000	0.000	0.000	0.283	0.000	0.000	1.004	0.000	0.000	0.000	0.000	0.000	0.000	0.000	0.738	0.000	0.000	0.000	0.000	0.000	0.000	0.000	0.000	0.000	0.000	0.000	0.000	0.000
TRINITY_DN177376_c3_g3	0.362	0.647	0.000	0.325	0.297	0.571	0.000	0.000	0.000	0.000	0.558	0.000	0.000	0.000	0.439	0.603	0.000	0.834	0.000	0.000	0.000	0.000	0.000	0.000	0.000	0.000	0.000	0.000	0.429	0.000
TRINITY_DN177376_c4_g1	0.000	1.389	0.000	0.000	0.498	0.000	0.966	0.000	0.000	0.770	0.000	1.169	0.000	0.000	0.000	0.504	1.138	0.667	0.000	0.000	0.000	0.000	0.000	0.000	0.000	0.000	0.000	0.000	0.000	0.000
TRINITY_DN177376_c4_g2	1.549	0.000	0.000	0.000	0.000	1.381	0.000	0.701	0.000	0.000	0.000	0.000	0.000	0.000	0.000	0.342	0.000	1.140	0.000	0.000	0.000	0.000	0.000	0.000	0.000	0.000	0.000	0.000	0.000	0.000
TRINITY_DN177376_c4_g3	2.597	0.000	0.000	0.000	0.000	0.000	0.000	1.033	0.000	0.000	0.000	0.000	0.807	0.000	0.000	0.000	0.000	0.000	0.000	0.000	0.000	0.000	0.000	0.000	0.000	0.000	0.000	0.000	0.000	0.000
TRINITY_DN177376_c4_g4	0.000	0.000	0.000	0.000	0.000	0.636	0.000	0.000	0.000	0.000	0.000	0.000	0.000	0.000	0.000	0.000	0.000	0.621	0.000	0.000	0.000	0.000	0.000	0.000	0.000	0.000	0.000	0.000	2.148	0.000
TRINITY_DN177376_c5_g1	0.794	0.541	0.067	0.000	0.000	0.460	0.201	0.113	3.894	2.566	0.436	0.000	0.000	0.000	0.000	0.000	0.000	0.000	0.000	0.523	0.103	3.177	0.370	0.000	0.556	0.713	0.249	1.061	0.683	0.078
TRINITY_DN177376_c5_g2	0.000	0.000	0.000	0.250	0.000	0.000	0.527	0.413	0.000	0.000	0.000	0.000	0.000	0.000	0.000	0.000	0.000	0.891	0.000	0.000	0.000	0.000	0.000	0.000	0.000	0.000	0.000	0.000	0.000	0.000
TRINITY_DN177376_c5_g3	0.000	0.000	0.000	0.000	0.000	0.000	0.000	0.000	0.000	0.000	0.000	1.247	0.000	0.000	0.000	0.000	0.000	0.000	0.000	0.000	0.000	0.000	0.000	0.000	0.000	0.625	0.000	0.000	0.000	0.000
TRINITY_DN177376_c5_g4	0.000	0.000	0.000	0.000	0.000	0.000	0.000	0.000	1.878	0.000	0.000	0.000	0.000	0.000	0.000	0.246	0.000	0.000	0.000	0.000	0.496	0.925	0.000	0.000	0.352	0.000	0.000	0.000	0.000	0.000
TRINITY_DN177376_c6_g1	0.000	0.588	0.000	0.000	0.000	0.000	0.000	0.000	0.000	0.000	0.000	0.618	0.000	0.000	0.726	0.000	0.000	0.596	0.000	0.000	0.000	0.000	0.000	0.000	0.000	0.000	0.000	0.000	0.000	0.000
TRINITY_DN177376_c7_g1	0.000	0.000	0.000	0.000	0.000	0.000	0.000	0.000	0.000	0.000	1.120	0.000	0.000	0.000	0.000	0.000	0.000	0.559	0.000	0.000	0.000	0.000	0.000	0.000	0.000	0.000	0.000	0.000	0.000	0.000
TRINITY_DN177377_c0_g1	0.000	0.000	0.000	0.125	0.528	0.000	0.162	0.357	0.580	0.000	0.000	0.000	0.000	0.000	0.000	0.000	0.000	0.000	0.000	0.620	0.000	0.000	0.192	0.246	0.000	0.000	0.000	0.000	0.000	0.000
TRINITY_DN177377_c1_g1	0.000	0.000	0.000	0.000	0.000	0.000	0.000	0.000	0.000	0.000	0.000	0.000	0.000	0.000	0.000	0.000	0.175	0.000	0.000	0.000	0.000	0.000	0.122	0.000	0.938	0.000	0.000	0.000	0.000	0.000
TRINITY_DN177377_c2_g1	0.000	0.000	0.000	0.000	0.000	0.000	0.000	0.000	0.725	0.731	0.000	0.000	0.000	0.000	0.000	0.000	0.000	0.000	0.000	0.000	0.000	0.000	0.742	0.000	0.000	0.547	0.000	0.000	0.000	0.000
TRINITY_DN177377_c3_g1	0.000	0.000	0.000	0.000	0.000	0.000	2.551	1.828	2.227	2.774	1.990	2.287	0.000	0.000	0.000	0.000	0.000	0.000	0.000	0.000	0.000	0.000	0.000	0.000	0.000	0.000	0.000	0.000	0.000	0.000
TRINITY_DN177377_c4_g1	0.000	0.000	0.000	4.393	0.000	1.859	0.000	0.000	0.000	0.000	0.000	0.000	0.000	0.000	0.000	0.000	0.000	0.000	0.000	0.000	0.000	0.000	0.000	0.000	0.000	0.000	0.000	0.000	0.000	0.000
TRINITY_DN177378_c0_g1	0.000	0.782	0.000	0.000	0.000	0.000	0.000	0.000	0.000	0.000	0.000	0.000	0.000	0.000	0.000	0.000	0.000	0.000	0.000	0.000	0.000	0.000	0.000	0.000	0.000	0.829	0.000	0.000	0.000	0.000
TRINITY_DN177378_c1_g1	0.000	0.000	0.000	0.000	0.000	0.000	0.000	0.000	0.000	0.000	0.000	0.000	0.000	0.643	0.000	0.000	0.000	0.417	0.000	0.000	0.000	0.000	0.000	0.000	0.000	0.000	0.000	0.000	0.000	0.000
TRINITY_DN177378_c1_g2	0.000	0.000	0.000	0.000	0.271	0.000	0.000	0.000	0.000	0.000	0.505	0.000	0.000	0.000	0.000	0.000	0.000	0.000	0.000	0.446	0.000	0.000	0.856	0.000	0.000	0.000	0.000	0.000	0.391	0.000
TRINITY_DN177378_c2_g1	0.000	0.684	0.000	0.000	0.000	0.000	0.000	0.000	0.000	0.000	0.000	1.425	0.000	0.000	0.000	0.000	0.000	0.000	0.000	0.000	0.000	0.000	0.000	0.000	0.000	0.000	0.000	0.000	0.000	0.000
TRINITY_DN177378_c2_g2	0.000	0.000	0.000	0.000	0.277	0.000	0.000	0.000	0.000	0.435	0.000	0.000	0.000	0.000	0.000	0.000	0.000	0.237	0.000	0.000	0.000	0.000	0.000	0.000	0.000	0.000	0.000	0.000	0.000	0.000
TRINITY_DN177378_c2_g3	0.000	0.000	0.000	0.000	0.000	0.000	0.000	0.000	0.000	0.000	0.000	0.000	0.788	0.000	0.000	0.000	0.000	0.643	0.000	0.000	0.000	0.000	0.000	0.000	0.000	0.000	0.000	0.000	0.000	0.000
TRINITY_DN177378_c3_g1	0.000	0.358	0.000	0.223	0.078	0.413	0.177	0.194	0.545	0.000	0.343	0.457	0.325	0.000	0.000	0.000	0.468	0.202	0.000	0.000	0.271	0.000	0.537	0.000	0.000	0.066	0.000	0.000	0.000	0.104
TRINITY_DN177378_c3_g10	0.000	0.000	0.000	0.000	0.000	0.000	0.000	0.000	0.000	0.000	0.000	0.000	0.000	0.000	0.000	0.000	0.000	0.000	0.000	0.000	0.000	0.000	0.000	0.000	0.000	0.000	0.000	3.012	0.000	0.000
TRINITY_DN177378_c3_g2	0.000	0.491	0.000	0.000	0.000	0.000	0.000	0.000	0.000	0.000	0.000	0.000	0.000	0.000	0.000	0.000	0.000	0.000	0.000	0.000	0.000	0.000	0.000	0.000	0.000	0.000	0.000	0.000	0.000	0.000
TRINITY_DN177378_c3_g3	0.000	0.519	0.000	0.000	0.000	0.000	0.632	0.000	0.000	0.000	0.000	1.097	0.000	0.000	0.000	0.000	0.000	0.000	0.000	0.000	0.000	0.000	0.000	0.000	0.000	2.906	0.000	0.000	0.000	0.000
TRINITY_DN177378_c3_g4	0.000	0.000	0.000	0.000	0.000	0.000	0.000	0.000	0.000	0.849	0.000	0.275	0.000	0.000	0.000	0.000	0.000	0.000	0.000	0.000	0.000	0.000	0.000	0.000	0.349	0.000	0.563	0.000	0.000	0.352
TRINITY_DN177378_c3_g5	0.000	0.341	0.000	0.000	0.000	0.000	0.000	0.000	0.000	0.000	0.000	0.000	0.000	0.000	0.000	0.317	0.000	0.000	0.000	0.000	0.000	0.000	0.000	0.000	0.000	0.000	0.000	0.000	0.000	0.000
TRINITY_DN177378_c3_g6	0.000	1.937	0.000	0.000	1.495	0.000	0.000	0.000	0.000	0.000	0.000	0.000	0.000	0.000	0.000	0.000	0.000	0.430	0.000	0.000	0.000	0.000	0.000	0.000	0.000	0.000	0.000	0.000	0.000	0.000
TRINITY_DN177378_c3_g7	0.000	0.156	0.000	0.000	0.000	0.224	0.000	0.000	0.000	0.000	0.000	0.000	0.000	0.000	0.000	0.000	0.000	0.000	0.569	0.000	0.000	0.000	0.000	0.000	0.000	0.000	0.000	0.000	0.000	0.000
TRINITY_DN177378_c3_g8	0.000	0.430	0.000	0.000	0.000	0.000	0.000	0.000	0.000	0.000	0.000	0.000	0.000	0.000	0.000	0.000	0.000	0.666	0.000	0.000	0.000	0.000	0.000	0.000	0.000	0.000	0.000	0.000	0.000	0.000
TRINITY_DN177378_c3_g9	0.000	0.000	0.000	0.000	0.942	0.000	0.000	0.000	0.000	0.000	0.000	0.000	0.000	0.000	0.000	0.000	0.000	0.000	0.000	0.000	0.000	0.000	0.000	0.000	0.000	0.000	0.000	0.000	0.000	0.000
TRINITY_DN177379_c0_g1	0.000	0.095	0.000	0.000	0.101	0.176	0.000	0.000	0.000	0.000	0.000	0.000	0.000	0.000	0.000	0.000	0.000	0.173	0.000	0.000	0.000	0.000	0.000	0.000	0.000	0.000	0.000	0.000	0.000	0.000
TRINITY_DN177379_c1_g1	0.000	0.158	0.000	0.000	0.000	0.000	0.000	0.000	0.000	0.000	0.000	0.170	0.165	0.415	0.000	0.161	0.000	0.000	0.000	0.000	0.000	0.000	0.000	0.000	0.000	0.000	0.000	0.000	0.000	0.000
TRINITY_DN177379_c4_g1	0.000	0.000	0.000	0.000	0.000	0.000	0.000	0.000	0.000	0.000	0.000	0.000	0.000	0.000	1.826	0.000	0.000	1.144	1.056	0.000	0.000	0.000	0.000	0.000	0.000	0.000	0.000	0.000	0.000	0.000
TRINITY_DN177379_c5_g1	0.000	1.224	0.000	0.000	0.310	0.000	0.000	0.688	0.000	0.000	0.000	0.000	0.347	0.000	0.000	0.000	0.000	1.865	0.000	0.000	0.000	0.000	0.000	0.000	0.363	0.000	0.000	0.000	0.000	0.000
TRINITY_DN177379_c6_g1	0.000	0.461	0.000	0.000	0.000	0.366	0.000	0.000	0.000	0.000	0.000	0.000	0.000	0.000	0.000	0.420	0.000	0.000	0.703	0.000	0.000	0.000	0.657	0.000	0.000	0.951	0.000	0.000	0.000	0.000
TRINITY_DN177379_c6_g2	0.707	0.098	0.000	0.615	0.000	0.000	0.000	0.000	0.149	0.137	0.000	0.000	0.000	0.000	0.000	0.632	0.211	0.810	0.000	0.000	0.000	0.000	0.000	0.000	0.000	0.000	0.000	0.000	0.000	0.000
TRINITY_DN177379_c6_g3	0.095	0.037	0.000	0.000	0.131	0.042	0.179	0.148	0.057	0.052	0.637	0.235	0.220	0.161	0.109	0.173	0.000	0.091	0.056	0.062	0.000	0.042	0.056	0.000	0.000	0.000	0.000	0.000	0.000	0.000
TRINITY_DN177379_c7_g1	0.000	0.000	0.000	0.000	0.000	0.000	0.252	0.000	0.000	0.000	0.000	0.000	0.200	0.000	0.000	0.195	0.000	0.000	0.000	0.000	0.000	0.000	0.000	0.000	0.000	0.000	0.000	0.000	0.000	0.000
TRINITY_DN177379_c8_g1	0.000	0.000	0.000	0.000	0.000	0.000	0.369	0.411	0.000	0.000	0.000	0.000	0.000	0.000	0.000	0.000	0.000	0.000	0.000	0.000	0.000	0.000	0.000	0.000	0.000	0.000	0.000	0.000	0.000	0.000
TRINITY_DN177380_c0_g1	0.000	0.000	0.000	0.000	0.000	0.000	1.435	0.602	17.706	0.121	0.000	1.197	0.000	0.000	0.000	0.000	0.191	0.000	0.000	0.283	0.156	0.554	0.000	0.201	0.000	0.245	2.654	0.000	2.035	2.899
TRINITY_DN177380_c0_g2	0.000	0.000	0.000	0.000	0.000	0.000	0.000	0.000	0.995	0.619	0.538	0.586	0.000	0.000	0.000	0.000	0.000	0.000	0.000	0.533	0.000	0.765	0.819	0.000	0.000	0.000	0.000	0.000	0.000	0.000
TRINITY_DN177380_c0_g3	0.000	0.000	0.000	0.000	0.000	0.000	0.000	0.000	3.895	0.000	0.000	0.000	0.000	0.000	0.000	0.000	0.000	0.000	0.000	0.000	0.000	0.000	0.000	0.000	0.000	0.000	0.000	0.000	0.000	0.000
TRINITY_DN177380_c0_g4	0.000	0.000	0.000	0.000	0.000	0.000	0.000	0.000	1.947	0.000	0.000	0.000	0.000	0.000	0.000	0.000	0.000	0.000	0.000	0.000	0.000	0.000	0.000	0.000	0.000	0.000	0.000	0.000	0.000	0.000
TRINITY_DN177380_c0_g5	0.000	0.000	0.000	0.000	0.000	0.000	0.000	0.000	0.000	0.684	0.000	0.000	0.000	0.000	0.000	0.000	0.000	0.000	0.000	0.000	0.000	0.000	0.000	0.000	0.000	0.000	0.703	0.000	0.000	0.000
TRINITY_DN177381_c0_g1	0.000	0.000	0.000	0.000	0.000	0.000	0.000	0.000	0.000	0.000	0.000	0.000	0.000	0.000	0.000	0.000	0.000	0.000	0.000	0.000	0.000	0.000	0.000	0.000	0.208	0.000	7.871	0.000	0.000	0.114
TRINITY_DN177381_c1_g1	0.000	0.000	0.000	0.000	0.000	0.000	0.000	1.148	0.000	4.433	0.000	0.939	0.000	0.000	0.000	0.000	0.000	0.000	0.000	1.834	0.000	0.148	0.000	0.000	0.000	1.392	0.000	1.944	0.000	0.103
TRINITY_DN177382_c0_g1	0.000	0.000	0.000	0.000	0.508	0.000	0.000	0.000	0.000	0.783	0.000	0.000	0.000	0.000	0.000	0.000	0.000	0.000	0.000	1.623	0.000	0.000	0.000	0.000	0.000	0.000	0.000	0.000	0.000	0.764
TRINITY_DN177382_c1_g1	0.000	0.000	0.000	0.088	0.000	0.000	0.000	0.000	0.396	0.122	0.000	0.185	0.096	0.000	0.123	0.095	1.308	0.160	0.133	0.285	0.000	0.000	0.000	0.165	0.000	0.000	0.000	0.000	0.000	0.122
TRINITY_DN177382_c2_g1	0.000	0.000	0.000	0.000	0.000	0.000	0.000	0.000	0.000	0.000	0.000	0.000	0.000	0.000	0.000	0.000	0.000	0.000	1.386	1.423	0.710	7.914	10.375	2.560	0.000	0.000	0.000	0.000	0.000	0.000
TRINITY_DN177382_c3_g1	0.243	0.000	0.503	0.000	0.000	0.000	0.290	0.323	2.397	2.031	0.000	0.269	0.227	0.572	0.000	0.000	0.000	0.592	0.000	0.000	0.000	3.007	1.385	0.000	0.310	0.000	0.000	0.000	0.000	0.000
TRINITY_DN177382_c3_g10	0.000	0.000	0.000	0.000	0.000	0.000	0.000	0.000	1.004	0.000	0.000	0.245	0.000	0.286	0.000	0.000	0.000	0.186	0.000	0.000	0.000	0.000	0.337	0.000	0.000	0.000	0.000	0.000	0.000	0.000
TRINITY_DN177382_c3_g11	0.000	0.000	0.396	0.324	0.000	0.000	0.000	0.000	2.604	0.000	0.000	0.391	0.353	0.000	0.000	1.014	1.532	0.000	0.000	0.000	0.000	0.000	0.530	0.000	0.000	0.000	0.519	0.000	0.000	0.000
TRINITY_DN177382_c3_g2	0.000	0.000	0.000	0.000	0.000	0.000	0.000	0.000	0.000	0.000	0.000	0.000	0.000	0.000	0.000	0.000	0.000	0.000	0.000	0.000	0.000	0.000	0.000	0.000	0.000	0.000	0.000	0.000	0.000	0.000
TRINITY_DN177382_c3_g3	0.775	0.000	0.000	0.272	0.000	0.182	0.000	0.000	2.899	1.260	0.000	0.232	0.433	0.273	0.278	0.211	0.000	1.285	0.341	0.000	0.000	0.259	0.000	0.000	0.000	1.002	0.000	0.616	1.132	0.597
TRINITY_DN177382_c3_g4	0.000	0.000	0.000	0.000	0.000	0.000	0.000	0.000	0.484	0.000	0.000	0.000	0.000	0.000	0.000	0.000	0.000	0.000	0.000	0.510	0.000	0.402	0.000	0.000	0.000	0.000	0.000	0.000	0.000	0.000
TRINITY_DN177382_c3_g5	0.202	0.084	0.000	0.171	0.105	0.079	0.104	0.114	0.255	0.000	0.270	0.179	0.000	0.117	0.000	0.276	0.000	0.086	0.256	0.000	0.000	0.097	0.000	0.159	0.108	0.077	0.109	0.000	0.289	0.236
TRINITY_DN177382_c3_g6	0.934	0.239	0.000	0.398	0.000	0.199	0.304	0.000	2.951	0.958	0.000	0.769	0.237	0.000	2.574	0.230	0.507	0.877	0.000	0.000	0.000	0.000	0.000	0.000	0.000	0.231	0.000	0.000	0.000	0.000
TRINITY_DN177382_c3_g7	0.000	0.782	0.000	0.000	0.000	0.000	0.000	0.000	0.000	0.000	0.000	0.000	0.000	6.676	0.000	0.000	0.000	0.621	0.000	0.000	0.000	0.000	0.000	0.000	0.000	0.829	0.000	0.000	1.074	0.000
TRINITY_DN177382_c3_g8	0.000	0.000	0.431	0.242	0.000	0.000	0.156	0.000	0.000	0.000	0.000	0.132	0.000	0.000	0.338	0.000	0.265	0.110	0.000	0.199	0.000	0.144	0.184	0.708	0.324	0.115	0.000	0.000	0.000	0.000
TRINITY_DN177382_c3_g9	0.672	0.000	0.000	0.000	0.000	0.000	0.000	0.000	0.307	0.000	0.000	0.000	0.209	0.264	0.269	0.000	0.000	0.000	0.000	0.000	0.000	0.000	0.000	0.000	0.000	0.000	0.000	0.000	0.000	0.000
TRINITY_DN177382_c4_g1	0.785	0.000	0.000	0.680	0.000	1.227	0.000	0.000	1.029	0.000	0.000	0.000	0.000	1.131	0.956	1.398	0.000	0.599	0.000	0.000	0.000	0.807	0.000	0.000	0.000	0.000	1.110	0.000	0.000	0.000
TRINITY_DN177383_c1_g1	0.000	0.684	0.000	0.000	0.000	0.000	0.000	0.000	0.000	0.000	0.000	0.000	0.000	0.000	0.000	0.000	0.000	0.535	0.000	0.000	0.000	0.000	0.000	0.000	0.000	0.000	0.000	0.000	0.000	0.000
TRINITY_DN177383_c3_g1	0.000	0.000	0.000	0.452	0.000	0.000	0.000	0.769	0.000	1.005	0.000	0.000	0.000	0.000	1.265	0.000	0.000	0.000	0.000	0.000	0.000	0.000	0.000	0.000	0.905	0.000	0.000	0.000	0.000	0.000
TRINITY_DN177383_c5_g1	0.000	1.354	0.000	0.000	0.000	0.542	0.000	0.000	0.000	0.923	0.000	0.000	0.652	0.000	0.000	0.000	1.374	0.529	0.000	0.000	0.000	0.000	0.000	0.000	0.000	0.000	0.000	0.000	0.000	0.000
TRINITY_DN177383_c5_g3	0.000	0.305	0.000	0.000	0.846	0.000	0.000	0.000	0.000	0.444	0.000	0.327	0.594	0.000	0.000	1.144	0.643	0.484	0.000	0.000	0.000	0.000	0.000	0.000	0.000	0.000	0.000	0.000	0.000	0.000
TRINITY_DN177383_c5_g4	0.000	0.000	0.000	0.257	0.266	0.000	0.000	0.000	0.000	0.000	0.000	0.000	0.000	0.000	0.000	0.540	0.000	0.457	0.000	0.000	0.000	0.000	0.000	0.000	0.000	0.000	0.000	0.400	0.000	0.393
TRINITY_DN177383_c5_g5	0.000	0.000	0.000	0.000	0.000	0.000	0.000	0.000	0.000	0.000	0.000	0.000	0.263	0.331	0.000	0.000	0.000	0.215	0.000	0.000	0.000	0.000	0.000	0.000	0.000	0.261	0.371	0.000	0.000	0.368
TRINITY_DN177383_c5_g6	0.676	0.000	0.000	0.000	0.000	0.000	0.000	0.000	0.000	0.000	0.000	0.000	0.000	0.000	0.000	0.000	0.000	0.000	0.000	0.000	0.000	0.000	0.000	0.000	0.000	0.000	0.000	0.000	0.000	0.000
TRINITY_DN177383_c6_g1	0.000	1.289	0.000	0.000	0.740	1.977	0.235	0.000	0.000	0.000	0.000	0.000	0.564	0.474	0.000	0.183	0.000	0.243	0.000	0.000	0.000	0.000	0.000	0.000	0.000	0.000	0.000	0.000	0.000	0.000
TRINITY_DN177383_c6_g2	0.812	0.853	0.000	0.000	1.677	0.233	0.000	0.651	0.000	0.000	0.819	0.000	0.278	0.000	0.000	0.268	0.000	0.937	1.490	0.000	0.000	0.000	0.000	0.000	0.000	0.000	0.903	0.000	0.000	0.000
TRINITY_DN177383_c6_g3	0.000	0.478	0.000	0.000	0.430	0.000	0.000	0.000	0.000	0.000	0.000	0.506	0.457	0.000	0.000	0.000	0.000	0.000	0.000	0.000	0.000	0.000	0.000	0.000	0.000	0.000	0.000	0.000	1.868	0.000
TRINITY_DN177383_c7_g1	0.000	0.000	0.000	0.000	0.000	0.000	0.000	0.000	0.000	1.056	0.000	0.000	0.000	0.000	0.000	0.000	0.000	0.000	0.000	0.000	0.000	0.000	0.000	0.000	0.000	0.000	0.000	1.134	0.000	0.000
TRINITY_DN177383_c8_g1	0.000	0.000	0.000	0.000	0.000	0.000	0.000	0.000	0.000	0.707	0.000	0.534	0.000	0.000	0.000	0.459	0.000	0.000	0.000	0.000	0.000	0.000	0.000	0.000	0.000	0.000	0.000	0.000	0.000	0.000
TRINITY_DN177383_c9_g1	0.000	0.000	0.000	0.000	0.000	0.000	0.000	0.000	0.000	0.000	0.000	0.000	0.000	0.000	0.000	0.246	0.000	0.000	0.000	0.000	0.000	0.000	0.000	0.000	0.000	0.000	0.000	0.000	0.000	0.000
TRINITY_DN177384_c0_g1	0.000	0.158	0.000	0.151	0.000	0.444	0.268	0.000	0.000	0.000	1.249	0.000	0.000	0.000	0.561	0.000	0.000	0.241	0.389	1.219	0.305	0.000	0.000	0.000	0.423	1.421	0.515	0.000	0.000	0.511
TRINITY_DN177384_c0_g2	0.000	0.691	0.000	2.159	1.238	0.224	1.292	0.433	3.551	1.319	1.263	2.291	0.350	0.000	0.432	0.701	3.745	4.160	0.486	0.000	0.971	1.160	0.000	0.000	0.354	0.921	3.287	0.860	0.823	1.099
TRINITY_DN177384_c0_g3	0.000	0.000	0.000	0.000	0.000	0.000	0.382	0.000	0.000	0.000	0.000	0.000	0.000	0.000	0.000	0.000	0.000	0.241	0.000	0.000	0.000	0.000	0.000	0.000	0.000	0.000	0.424	0.000	0.000	0.000
TRINITY_DN177384_c0_g4	0.000	0.000	0.000	0.000	0.698	0.000	0.000	0.964	0.000	0.000	0.000	0.000	0.000	0.000	0.000	0.000	1.548	0.812	0.000	0.000	0.000	0.000	2.141	0.000	0.000	0.000	0.000	0.000	0.000	1.039
TRINITY_DN177384_c1_g1	0.000	0.000	0.000	0.000	0.000	0.000	0.000	0.000	0.000	0.000	0.000	0.871	0.000	0.000	0.000	0.000	0.000	0.000	0.000	0.000	0.000	0.000	0.000	0.000	0.000	0.000	0.000	0.000	0.000	0.000
TRINITY_DN177385_c0_g1	1.696	0.818	0.000	0.000	0.000	0.000	0.000	0.731	0.000	0.000	0.000	0.000	0.000	0.000	0.000	0.000	0.000	0.000	0.000	0.000	0.000	0.000	0.000	0.000	0.000	0.000	0.000	0.000	0.000	0.000
TRINITY_DN177385_c10_g1	0.000	0.808	0.000	0.000	0.000	0.000	0.000	0.000	0.000	0.000	0.000	0.000	0.000	0.000	0.000	0.683	0.000	2.033	0.000	0.000	0.000	0.000	0.000	0.000	0.000	0.000	0.000	0.000	0.000	0.000
TRINITY_DN177385_c11_g1	0.785	0.000	0.000	0.000	0.706	0.628	0.543	0.000	1.839	0.000	0.000	0.802	0.000	0.000	0.000	0.000	3.127	1.198	1.097	0.000	0.000	0.000	0.000	0.000	0.000	0.000	0.000	0.000	0.000	0.000
TRINITY_DN177385_c12_g1	0.000	0.000	0.000	0.000	0.000	0.000	0.000	0.000	0.000	0.000	0.000	0.000	0.415	0.000	0.000	0.000	0.000	0.000	0.000	0.000	0.000	0.000	0.620	0.000	0.000	0.000	0.000	0.000	0.000	0.000
TRINITY_DN177385_c12_g2	0.000	0.000	0.000	0.000	0.000	0.000	0.000	0.000	0.000	0.000	1.209	0.810	0.000	0.954	1.983	0.000	0.000	0.621	0.000	0.000	0.000	0.000	0.000	0.000	0.000	0.000	0.000	0.000	1.074	0.000
TRINITY_DN177385_c12_g3	0.000	0.000	0.000	0.000	0.731	0.000	0.000	0.000	1.083	0.000	0.000	0.000	0.000	0.000	0.000	0.000	0.000	0.973	0.000	0.000	0.000	0.000	0.000	0.000	0.000	0.000	0.000	0.000	0.000	0.000
TRINITY_DN177385_c12_g4	0.633	0.000	0.000	0.000	0.562	0.000	0.000	0.000	0.000	0.000	0.000	0.654	0.000	0.000	0.000	0.000	0.000	0.000	0.923	0.000	0.000	0.000	0.000	0.000	0.000	0.000	0.000	0.000	0.000	0.000
TRINITY_DN177385_c12_g5	0.000	1.216	0.000	0.000	0.592	0.000	0.773	0.000	0.000	0.897	1.047	0.000	0.000	0.000	0.000	0.599	0.000	0.512	0.000	0.000	0.000	0.000	0.000	0.000	0.000	0.000	0.753	0.000	0.000	0.000
TRINITY_DN177385_c13_g1	0.179	0.000	0.000	0.000	0.080	0.326	0.000	0.100	0.000	0.000	0.000	0.000	0.000	0.000	0.105	0.747	0.000	0.317	1.068	1.097	0.000	0.168	0.000	0.000	0.000	0.068	0.000	0.000	0.000	0.000
TRINITY_DN177385_c13_g2	0.000	0.830	0.000	0.000	0.000	0.000	0.000	0.000	0.000	0.000	0.000	0.000	0.000	0.000	0.000	0.000	0.000	0.000	0.000	0.000	0.000	0.000	0.000	0.000	0.000	0.000	0.000	0.000	0.000	0.000
TRINITY_DN177385_c14_g1	0.000	0.881	0.220	0.413	0.795	0.000	0.000	2.775	0.000	0.000	0.000	0.212	0.000	1.066	0.000	0.000	0.000	0.177	0.000	0.000	0.000	0.540	0.669	0.000	0.000	0.485	0.000	1.293	0.000	0.000
TRINITY_DN177385_c14_g2	0.000	0.000	0.563	0.000	0.000	0.824	0.000	0.000	0.000	0.000	0.000	0.000	0.000	0.619	0.000	0.000	0.000	0.000	0.000	0.000	0.000	0.000	0.000	0.000	0.000	0.000	0.000	0.000	0.000	0.000
TRINITY_DN177385_c16_g1	0.000	0.246	0.271	0.000	0.000	0.204	0.000	0.000	0.000	0.000	0.000	0.264	0.000	0.000	0.000	0.000	0.000	0.000	0.000	0.000	0.000	0.000	0.000	0.000	0.000	0.239	0.000	0.000	0.000	0.339
TRINITY_DN177385_c17_g1	0.000	0.000	0.000	0.000	0.000	0.000	0.000	0.000	0.000	0.000	0.000	0.000	0.587	0.000	0.000	0.557	0.000	0.000	0.000	0.000	0.000	0.000	0.000	0.000	0.000	0.000	0.000	0.000	0.000	0.000
TRINITY_DN177385_c18_g1	0.000	0.000	0.000	0.000	0.000	0.000	0.000	0.000	0.000	0.000	0.000	0.000	0.000	0.456	0.467	0.000	0.000	0.000	0.000	0.000	0.000	0.000	0.000	0.000	0.000	0.000	0.000	0.000	0.000	0.000
TRINITY_DN177385_c1_g1	0.000	0.000	0.000	0.000	0.458	0.000	0.000	0.000	0.000	0.000	0.000	0.000	0.000	0.000	0.000	0.000	0.000	1.182	0.000	0.000	0.000	0.000	0.000	0.000	0.000	0.000	0.000	0.000	0.000	0.000
TRINITY_DN177385_c3_g1	0.000	0.000	0.000	0.219	0.228	0.000	0.000	0.000	0.846	0.000	0.000	0.000	0.000	0.000	0.000	0.000	0.000	0.000	0.759	0.000	0.000	0.000	0.000	0.000	0.000	0.000	0.000	0.000	0.000	0.000
TRINITY_DN177385_c4_g1	0.111	0.187	0.000	0.094	0.100	0.087	0.000	0.128	0.000	0.000	0.000	0.000	0.000	0.387	0.000	0.000	0.000	0.172	0.143	0.153	0.000	0.000	0.000	0.000	0.000	0.086	0.000	0.000	0.000	0.000
TRINITY_DN177385_c7_g1	0.000	0.000	0.000	0.000	0.154	0.135	0.000	0.000	0.000	0.000	0.000	0.000	0.000	0.000	0.000	0.359	0.000	0.000	0.240	0.488	0.000	0.000	0.228	0.000	0.000	0.143	0.000	0.000	0.000	0.000
TRINITY_DN177385_c8_g1	0.000	0.188	0.000	0.000	0.212	0.000	0.000	0.000	0.000	0.000	0.000	0.238	0.663	0.000	0.000	0.000	0.000	0.000	0.000	0.000	0.000	0.000	0.000	0.000	0.000	0.000	0.000	0.000	0.000	0.000
TRINITY_DN177385_c8_g2	0.000	0.000	0.000	0.000	0.776	0.000	0.000	2.106	0.000	1.134	0.000	0.000	0.826	0.000	0.000	0.786	0.000	0.000	0.000	0.000	0.000	0.000	0.000	0.000	0.000	0.000	0.000	0.000	0.000	0.000
TRINITY_DN177385_c9_g1	0.169	0.301	0.000	0.000	0.000	0.133	0.000	0.000	0.000	0.000	0.000	0.000	0.000	0.000	0.000	0.154	0.000	0.130	0.236	0.000	0.000	0.000	0.000	0.000	0.000	0.000	0.000	0.000	0.000	0.000
TRINITY_DN177385_c9_g2	0.000	0.000	0.000	0.000	0.000	0.000	0.000	0.000	0.000	0.000	0.000	0.000	0.000	0.000	0.224	0.170	0.000	0.288	0.266	0.000	0.000	0.000	0.000	0.000	0.000	0.000	0.000	0.000	0.000	0.000
TRINITY_DN177386_c0_g1	2.730	0.112	0.215	0.211	1.107	0.519	1.497	0.387	2.324	3.112	0.181	0.869	0.201	1.339	0.071	0.359	3.267	0.764	0.176	1.424	0.000	0.467	0.176	0.106	0.149	1.135	0.000	0.094	0.094	1.474
TRINITY_DN177386_c0_g2	0.000	0.223	0.000	0.000	0.042	0.000	0.098	0.147	0.299	0.270	0.057	0.000	0.000	0.000	0.000	0.000	0.079	0.000	0.054	0.123	0.069	0.041	0.055	0.000	0.000	0.331	0.884	0.000	0.263	0.362
TRINITY_DN177387_c0_g1	0.000	0.000	0.000	0.000	0.000	0.000	0.164	0.026	1.129	0.054	0.000	0.139	0.000	0.000	0.000	0.000	0.000	0.000	0.320	0.551	1.200	0.452	1.357	0.111	0.000	0.000	0.000	0.000	0.000	0.000
TRINITY_DN177388_c0_g1	0.440	0.555	0.000	0.000	0.000	0.882	22.573	16.371	31.199	37.866	21.660	27.964	0.000	0.000	0.000	0.000	0.000	0.000	59.576	104.421	68.555	176.574	86.012	113.023	16.702	28.558	15.868	24.162	6.554	18.245
TRINITY_DN177388_c0_g2	0.000	0.000	0.000	0.000	0.000	0.000	1.926	0.118	0.262	0.368	1.388	0.735	0.478	0.000	0.000	0.000	0.000	0.000	0.132	0.283	0.164	1.192	0.516	0.163	0.000	0.000	0.000	0.000	0.000	0.000
TRINITY_DN177388_c1_g1	0.000	0.000	0.000	0.000	0.098	0.000	2.783	6.892	0.122	0.513	1.288	0.245	0.000	0.000	0.000	0.000	0.276	0.000	0.191	0.000	0.000	0.000	0.000	0.000	1.647	0.974	1.648	0.462	1.564	0.560
TRINITY_DN177388_c1_g2	0.000	0.000	0.000	0.000	0.000	0.000	0.000	0.000	0.000	0.084	0.000	0.129	0.000	0.000	0.000	0.000	0.000	0.000	2.503	1.373	0.000	0.057	1.301	0.114	3.279	1.729	4.010	0.000	0.460	4.165
TRINITY_DN177388_c1_g3	0.000	0.000	0.000	0.000	0.000	0.000	1.772	0.000	0.000	5.925	4.817	5.815	0.000	0.000	0.000	0.000	0.000	0.000	23.576	30.714	1.690	23.461	12.993	6.810	1.771	2.875	0.000	2.302	10.601	0.772
TRINITY_DN177388_c1_g4	0.000	0.000	0.000	0.000	0.000	0.000	0.000	0.000	0.000	0.000	0.000	0.000	0.000	0.000	0.000	0.000	0.000	0.000	0.000	0.000	0.000	0.000	0.000	0.000	4.307	2.957	6.132	0.000	0.000	12.268
TRINITY_DN177388_c1_g5	0.000	0.000	0.000	0.000	0.000	0.000	0.000	0.000	0.000	0.000	0.000	0.000	0.000	0.000	0.000	0.000	0.000	0.000	1.648	5.534	0.000	0.000	0.000	0.000	0.000	0.000	0.000	0.000	0.000	0.000
TRINITY_DN177389_c1_g1	0.000	2.071	0.000	0.000	0.480	0.548	0.000	0.946	0.738	0.000	0.000	0.000	0.728	0.000	0.000	0.377	0.954	0.320	0.258	0.000	1.094	0.000	1.469	0.000	0.000	0.000	0.000	0.000	0.000	0.000
TRINITY_DN177389_c1_g2	1.731	0.158	0.995	0.748	0.164	0.000	0.866	0.937	0.229	3.228	0.000	0.170	0.000	0.000	0.423	0.683	0.000	1.405	2.369	0.000	0.000	0.000	0.000	0.000	0.000	0.000	0.000	0.000	0.472	0.000
TRINITY_DN177389_c1_g3	0.000	0.000	0.000	0.000	0.304	0.000	0.415	0.000	0.000	0.480	0.000	0.000	0.000	0.000	0.000	0.000	0.000	0.522	0.000	0.000	0.000	0.000	0.000	0.000	0.000	0.000	0.000	0.000	0.000	0.000
TRINITY_DN177389_c1_g4	0.000	0.000	0.000	0.000	0.000	0.000	0.000	0.000	0.000	0.000	0.000	0.000	0.000	0.000	0.000	0.000	0.000	0.000	0.000	0.000	0.000	0.000	0.000	0.000	0.000	0.000	0.000	0.000	0.000	0.000
TRINITY_DN17738_c0_g1	0.000	0.000	0.000	0.000	0.000	0.379	0.000	0.000	0.666	0.000	0.799	0.000	0.000	0.000	0.000	0.870	0.000	0.000	0.000	0.000	0.000	0.000	0.000	0.000	0.000	0.000	0.689	0.000	0.000	0.647
TRINITY_DN177390_c0_g1	0.000	0.000	0.000	0.000	0.000	0.000	0.000	0.000	0.000	0.000	0.000	0.000	0.000	0.000	1.525	0.286	0.643	0.242	0.000	0.000	0.000	0.000	0.000	0.000	0.000	0.000	0.000	0.000	0.000	0.000
TRINITY_DN177390_c1_g1	0.000	0.000	0.000	0.000	1.350	0.000	0.000	0.000	0.000	0.294	0.000	0.000	0.000	0.000	0.000	0.000	0.000	1.269	0.000	1.182	0.000	0.000	0.000	0.000	0.000	0.000	0.000	0.000	0.000	0.000
TRINITY_DN177390_c2_g1	0.000	2.247	0.000	0.657	0.000	0.480	0.000	0.000	0.394	0.000	0.000	0.447	1.383	0.000	0.000	0.000	0.311	0.928	0.000	0.000	0.000	0.000	0.000	0.000	0.000	0.216	0.000	0.000	0.000	0.000
TRINITY_DN177390_c2_g2	0.227	0.000	0.000	0.195	0.203	0.357	0.000	0.000	0.407	0.615	0.449	0.000	0.000	0.000	0.000	0.421	0.000	0.349	0.000	0.000	0.815	0.159	0.000	0.412	0.000	0.000	0.000	0.000	0.000	0.000
TRINITY_DN177390_c2_g3	0.000	0.000	0.000	0.000	0.000	0.000	0.000	0.000	0.000	0.000	0.000	0.000	0.000	0.000	0.000	0.000	0.000	1.025	0.000	0.000	0.000	0.000	0.000	0.000	0.000	0.000	0.000	0.000	0.000	0.000
TRINITY_DN177390_c2_g4	0.000	0.000	0.000	0.452	0.000	0.408	0.937	0.000	0.000	0.000	0.000	0.544	0.000	0.989	0.000	1.114	1.629	0.795	0.000	0.000	0.000	0.000	1.016	0.000	0.000	0.000	0.000	0.000	0.000	0.000
TRINITY_DN177390_c2_g5	0.000	0.000	0.000	0.000	0.000	0.000	0.000	0.000	0.000	0.000	0.000	0.000	0.000	0.000	0.000	0.000	0.000	0.659	0.000	0.000	0.000	0.865	0.000	0.000	0.000	0.000	0.000	0.000	0.000	0.000
TRINITY_DN177390_c2_g6	0.000	0.000	0.000	0.000	0.000	0.000	0.506	0.000	3.270	0.587	0.975	0.231	0.000	0.000	0.000	0.000	0.000	0.000	0.000	0.000	0.000	0.000	0.798	0.000	0.000	0.000	0.000	0.000	0.000	0.000
TRINITY_DN177390_c2_g7	0.000	0.000	0.000	0.000	0.000	0.000	0.000	0.000	0.000	0.940	0.000	0.000	0.000	0.000	0.000	0.632	0.000	0.000	0.000	0.000	0.000	0.000	0.000	0.000	0.000	0.000	0.000	0.000	0.926	0.000
TRINITY_DN177390_c2_g8	0.000	0.000	0.000	0.000	0.000	0.000	0.000	0.000	0.000	0.000	0.000	0.000	0.000	0.000	0.000	0.000	3.159	0.621	1.128	0.000	0.000	0.000	0.000	0.000	0.000	0.000	0.000	0.000	0.000	0.000
TRINITY_DN177390_c2_g9	0.282	0.000	0.000	0.000	0.000	0.222	0.000	0.000	0.000	0.000	0.000	0.000	0.000	0.000	0.000	0.000	0.000	0.216	0.000	0.000	0.000	0.000	0.000	0.000	0.000	0.000	0.000	0.000	0.000	0.000
TRINITY_DN177391_c1_g1	0.000	0.226	0.000	0.365	0.206	0.963	0.138	0.152	0.285	0.243	0.458	0.314	0.229	0.000	0.630	0.070	1.098	1.072	0.340	0.188	0.000	0.000	0.000	0.000	0.214	0.000	0.072	0.000	0.198	0.781
TRINITY_DN177391_c1_g2	0.000	0.000	0.000	0.000	0.000	0.000	0.000	0.000	0.000	0.000	0.000	0.000	0.000	0.456	0.000	0.000	0.790	0.000	0.000	0.000	0.000	0.000	0.000	0.000	0.000	0.000	0.000	0.000	0.000	0.000
TRINITY_DN177391_c1_g3	0.538	0.382	0.000	0.000	0.346	0.916	0.110	0.000	0.541	0.124	0.142	0.000	2.554	1.734	1.412	0.096	0.000	0.000	0.135	0.000	0.000	0.000	1.101	0.000	0.000	0.000	0.000	0.000	0.000	0.000
TRINITY_DN177391_c1_g4	0.000	0.000	0.000	0.100	0.653	0.092	0.000	0.000	0.151	0.000	0.000	0.639	0.000	0.000	1.460	0.297	0.214	0.091	0.153	0.000	0.000	0.000	0.149	0.000	0.883	0.000	0.000	0.000	0.000	0.000
TRINITY_DN177391_c1_g5	0.640	0.181	0.000	0.000	0.178	0.000	0.000	0.000	0.000	0.000	0.000	0.771	0.000	0.000	0.000	0.000	0.775	0.153	0.670	0.000	0.000	0.793	0.000	0.000	0.244	0.000	0.000	0.000	0.000	0.000
TRINITY_DN177391_c1_g6	0.000	0.412	0.000	0.000	0.000	0.000	0.000	0.000	0.000	0.000	0.000	0.000	0.394	0.000	0.506	0.377	0.000	0.000	0.000	0.000	0.000	0.000	0.000	0.000	0.000	0.000	0.000	0.000	0.000	0.559
TRINITY_DN177391_c1_g7	0.000	0.000	0.000	0.182	0.000	0.167	0.000	0.000	0.581	0.000	0.000	0.000	0.198	0.000	0.000	0.000	0.000	0.164	0.000	0.000	0.000	0.000	0.000	0.000	0.000	0.000	0.000	0.000	0.000	0.000
TRINITY_DN177391_c1_g8	1.498	0.000	1.073	0.000	0.000	0.000	0.000	0.000	4.130	0.000	0.000	0.000	0.474	0.000	0.000	0.000	0.000	0.000	0.000	0.000	0.000	0.000	0.000	0.000	0.000	0.000	0.000	0.000	0.000	0.000
TRINITY_DN177392_c0_g1	0.000	0.000	0.000	0.000	0.625	0.000	0.000	0.474	0.000	0.988	0.000	0.000	0.000	0.000	0.000	0.000	0.000	0.268	0.000	0.000	0.000	0.000	0.000	0.000	0.000	0.000	0.000	0.000	0.000	0.466
TRINITY_DN177392_c10_g1	1.108	0.000	0.000	0.050	0.053	0.000	0.116	0.000	0.000	0.197	0.000	0.050	1.732	0.000	0.000	0.000	0.000	0.092	0.071	2.545	0.000	0.054	0.000	0.179	0.000	0.000	0.000	0.000	0.000	0.000
TRINITY_DN177392_c11_g1	0.732	0.000	0.000	0.774	0.000	0.000	0.000	1.064	1.153	0.000	1.992	0.000	0.000	0.000	0.293	0.000	0.000	0.202	0.000	0.000	0.000	0.000	0.000	0.000	0.000	0.000	0.000	0.663	1.573	0.000
TRINITY_DN177392_c12_g1	0.000	0.107	0.000	0.079	0.000	0.111	0.045	0.388	0.427	0.079	0.000	0.061	0.000	0.000	0.157	0.085	0.123	0.297	0.000	0.000	0.000	0.083	0.111	0.000	0.072	0.000	0.000	0.000	0.000	0.081
TRINITY_DN177392_c12_g2	0.000	0.000	0.000	0.000	0.263	0.000	0.000	0.000	0.409	0.000	0.000	0.000	0.000	0.000	1.065	0.000	0.000	0.000	0.000	0.000	0.000	0.000	0.000	0.000	0.000	0.000	0.000	0.000	0.000	0.000
TRINITY_DN177392_c12_g3	0.000	0.000	0.000	0.000	0.329	0.000	0.000	0.000	0.000	0.000	0.000	0.000	0.000	0.000	0.000	0.000	0.000	0.282	0.000	0.000	0.000	0.000	0.000	0.000	0.000	0.000	0.510	0.000	0.000	0.000
TRINITY_DN177392_c12_g4	0.000	1.118	0.000	0.000	0.000	0.418	0.321	0.000	0.000	0.000	0.000	0.847	0.249	0.000	0.000	0.000	0.000	0.309	0.000	0.000	0.000	0.000	0.000	0.000	0.000	0.000	0.000	0.000	0.000	0.348
TRINITY_DN177392_c12_g5	0.000	0.000	0.000	0.000	0.000	0.000	0.000	0.000	0.000	0.000	0.000	0.000	0.000	0.000	0.000	0.000	0.000	0.000	0.000	0.000	0.000	0.000	0.000	0.000	0.965	0.000	0.000	0.000	0.000	1.006
TRINITY_DN177392_c12_g6	0.000	0.000	0.883	0.000	0.000	0.000	0.000	0.000	0.000	0.000	0.000	0.000	0.000	0.000	0.000	0.000	0.000	0.000	0.000	0.000	1.508	0.000	0.000	0.000	0.000	0.000	0.000	0.000	0.000	0.000
TRINITY_DN177392_c13_g1	0.000	0.000	0.000	0.000	0.000	0.201	0.000	0.000	0.000	0.000	0.000	0.000	0.237	0.000	0.000	0.243	0.000	0.186	0.000	0.000	0.000	0.000	0.000	0.000	0.000	0.000	0.000	0.000	0.000	0.000
TRINITY_DN177392_c14_g1	0.000	0.000	0.000	0.000	0.140	0.122	0.166	0.000	0.000	0.000	0.000	0.000	0.000	0.000	0.000	0.147	0.000	0.248	0.000	0.000	0.000	0.000	0.000	0.000	0.000	0.125	0.000	0.000	0.000	0.000
TRINITY_DN177392_c1_g1	0.000	0.000	0.000	0.000	0.226	0.195	0.000	0.000	0.000	0.630	0.371	0.000	1.915	0.000	1.855	0.000	0.000	1.685	0.000	0.000	0.000	0.000	0.000	0.000	0.000	0.000	1.151	0.000	0.000	0.000
TRINITY_DN177392_c2_g1	0.000	1.649	0.000	0.000	0.000	0.000	0.000	0.000	0.000	2.051	0.000	0.000	0.000	0.000	0.000	0.000	3.065	0.599	0.000	0.000	0.000	0.000	0.000	0.000	0.000	0.000	0.000	0.000	0.000	0.000
TRINITY_DN177392_c3_g1	0.000	0.000	0.000	0.720	0.000	0.000	0.000	0.000	0.000	0.000	0.000	0.000	0.000	0.000	0.000	0.000	0.000	0.000	0.000	0.000	0.000	0.000	0.000	0.000	0.000	0.000	0.000	0.000	0.000	0.000
TRINITY_DN177392_c4_g1	0.000	0.000	0.000	0.436	0.000	0.000	0.000	0.000	0.000	0.000	0.000	0.000	0.000	0.000	0.000	0.000	0.000	1.256	0.000	0.000	0.000	0.000	0.000	0.000	0.000	0.000	0.000	0.000	0.000	0.000
TRINITY_DN177392_c5_g1	0.000	0.000	0.000	0.000	0.000	0.000	0.000	0.000	0.000	0.000	0.000	0.000	0.000	0.000	0.000	0.000	0.000	0.000	0.000	0.000	0.000	0.000	0.000	0.000	0.441	0.645	0.455	0.000	0.429	0.000
TRINITY_DN177392_c6_g1	0.000	0.000	0.000	0.583	0.000	0.000	0.000	0.000	0.000	0.000	1.047	0.686	0.000	1.574	0.816	0.000	0.000	0.000	0.000	0.000	0.000	0.000	0.000	0.000	0.000	0.000	0.000	0.000	0.000	0.000
TRINITY_DN177392_c6_g2	0.000	0.500	0.000	0.440	0.000	0.000	0.000	0.000	0.000	0.000	0.000	0.000	0.000	0.000	0.000	0.000	0.000	0.000	0.000	0.000	0.000	0.000	0.000	3.280	0.000	0.000	0.000	0.000	0.000	0.000
TRINITY_DN177392_c7_g1	0.000	0.000	0.000	0.000	0.000	0.000	0.000	0.400	0.000	0.000	0.000	0.000	0.000	0.000	0.000	0.000	0.601	0.254	0.000	0.000	0.000	0.000	0.000	0.000	0.000	0.000	0.000	0.000	0.000	0.000
TRINITY_DN177392_c9_g1	0.899	0.000	0.000	0.000	0.000	0.000	0.000	0.000	0.514	0.000	0.000	0.000	0.000	0.000	0.000	1.203	0.000	0.984	0.000	0.000	0.000	0.000	0.000	0.000	0.000	0.000	0.000	0.000	0.000	0.000
TRINITY_DN177394_c0_g1	0.115	0.045	0.000	0.024	0.026	0.068	0.054	0.060	0.069	0.093	0.104	0.095	0.027	0.259	1.323	0.240	0.102	1.744	0.099	0.000	0.042	0.025	0.135	0.000	0.028	0.020	0.000	0.000	0.000	0.032
TRINITY_DN177394_c0_g2	0.000	1.261	0.000	0.000	0.000	0.000	0.000	0.000	0.000	0.000	0.000	0.000	0.000	0.000	0.000	0.000	0.000	0.490	0.000	0.895	0.000	0.000	0.000	0.000	0.000	0.000	0.000	0.000	0.000	0.000
TRINITY_DN177394_c0_g3	0.000	0.583	0.000	0.000	0.000	0.000	0.000	0.000	0.000	0.000	0.000	0.000	0.000	0.000	0.000	0.000	0.000	0.000	0.000	0.000	0.000	0.000	0.000	0.000	0.000	0.000	0.000	0.000	0.000	0.000
TRINITY_DN177395_c0_g1	0.000	0.000	0.000	0.000	0.000	0.000	0.000	1.678	0.895	0.000	0.000	0.000	0.000	0.000	0.000	0.000	0.000	0.000	0.000	0.000	0.000	0.000	0.000	0.000	0.000	0.000	0.000	0.000	0.000	0.000
TRINITY_DN177395_c1_g1	0.000	0.643	0.000	0.000	0.000	0.000	0.000	0.000	0.000	0.467	0.000	0.000	0.000	0.000	0.000	0.000	0.676	0.000	0.000	0.000	0.000	0.000	0.000	0.000	0.000	0.000	0.000	0.000	0.000	0.000
TRINITY_DN177395_c2_g1	0.000	0.286	0.000	0.000	0.000	0.000	0.000	0.000	0.000	0.000	0.000	0.307	0.000	0.000	0.000	0.000	0.000	0.000	0.000	0.000	0.000	0.000	0.000	0.000	0.000	0.000	0.000	0.000	0.000	0.393
TRINITY_DN177395_c2_g2	0.000	0.000	0.000	0.000	0.000	0.514	0.000	0.000	0.000	0.000	0.000	0.000	0.000	0.000	0.000	0.000	0.000	0.000	0.000	0.000	0.000	0.000	0.000	0.000	0.000	0.000	0.000	0.000	0.000	0.000
TRINITY_DN177395_c3_g1	0.000	0.000	0.000	0.000	0.000	0.172	0.587	0.000	0.677	0.000	0.000	0.000	0.000	0.000	0.000	0.000	0.862	0.000	0.000	0.000	0.000	0.000	0.000	0.000	0.000	0.000	0.000	0.871	0.000	0.000
TRINITY_DN177395_c3_g2	0.000	0.000	0.000	0.000	0.000	0.000	0.000	0.000	0.000	0.000	0.000	0.000	0.000	0.000	0.645	0.000	0.000	0.000	0.000	0.000	0.000	0.000	0.000	0.000	0.000	0.000	0.000	0.000	0.000	0.000
TRINITY_DN177395_c4_g1	0.000	0.168	0.566	0.882	0.146	0.612	1.632	0.690	0.238	2.303	4.382	2.444	1.389	2.409	1.675	1.160	3.919	0.850	1.190	0.836	0.627	4.246	2.168	0.481	0.985	2.758	3.586	13.143	7.114	4.860
TRINITY_DN177395_c5_g1	0.000	0.000	0.000	1.059	0.411	0.593	0.000	0.000	0.000	0.000	0.000	0.000	0.000	0.000	0.000	1.665	0.000	0.000	0.000	0.000	0.000	0.000	1.304	0.000	0.000	0.000	0.000	0.000	0.000	0.000
TRINITY_DN177395_c5_g2	0.218	0.000	0.000	0.158	0.000	0.513	0.000	0.000	0.000	0.000	0.344	0.000	0.000	0.000	0.000	0.000	0.000	0.237	0.318	0.000	0.000	0.000	0.248	0.000	0.000	0.000	0.000	0.000	1.124	0.000
TRINITY_DN177395_c6_g1	0.000	0.323	0.000	0.165	0.000	0.000	0.257	0.110	0.984	0.226	0.130	0.166	0.000	0.000	0.115	0.090	0.000	0.073	0.000	0.000	0.153	0.000	0.121	0.592	0.000	0.000	0.000	0.000	0.000	0.440
TRINITY_DN177395_c7_g1	0.204	0.000	0.000	0.000	0.000	0.000	0.000	0.000	0.120	0.000	0.318	0.253	0.000	0.000	0.113	0.174	0.255	1.247	0.120	0.391	0.000	0.000	0.000	0.725	0.000	0.000	0.000	0.000	0.000	0.000
TRINITY_DN177395_c7_g2	0.000	0.000	0.000	0.720	0.000	0.000	0.000	1.003	1.083	0.000	0.000	0.000	0.000	0.000	0.000	0.000	0.000	0.000	0.000	0.000	0.000	0.000	1.116	0.000	0.000	0.000	0.000	0.000	0.000	0.000
TRINITY_DN177395_c7_g3	0.000	0.000	0.000	0.464	0.000	0.000	0.000	0.000	0.533	0.000	0.000	0.000	0.000	0.000	0.000	0.249	0.505	0.105	0.000	0.000	0.000	0.000	0.000	0.225	0.154	0.000	0.000	0.000	0.000	0.165
TRINITY_DN177395_c7_g4	0.000	0.366	0.000	0.192	0.000	0.000	0.995	0.000	0.000	0.000	0.000	0.000	0.000	0.000	0.000	0.312	0.443	0.000	0.000	0.650	0.000	0.000	0.000	0.000	0.000	0.000	0.000	0.000	0.000	0.000
TRINITY_DN177395_c7_g5	0.000	0.000	0.000	0.000	0.000	0.503	0.000	0.000	0.862	0.000	0.000	0.000	0.000	0.000	0.000	0.000	0.000	0.000	0.000	0.000	0.000	0.000	0.000	0.000	0.000	0.000	0.000	0.000	0.000	0.000
TRINITY_DN177395_c7_g6	0.000	0.184	0.000	0.096	0.000	0.089	0.109	0.000	0.848	0.246	0.000	0.000	0.105	0.625	0.538	0.622	0.721	0.263	0.000	0.000	0.000	0.000	0.131	0.000	0.113	0.000	0.000	0.148	0.000	0.000
TRINITY_DN177395_c7_g7	0.000	0.000	0.000	0.000	0.000	0.000	0.000	0.000	0.000	0.000	0.000	0.000	0.000	0.000	0.000	0.000	0.000	0.000	0.000	0.000	0.000	0.000	0.000	0.000	0.000	0.000	0.000	0.000	0.000	0.000
TRINITY_DN177395_c7_g8	0.000	0.000	0.000	0.000	0.000	0.000	0.000	0.000	0.000	0.000	0.775	0.000	0.000	0.000	0.000	0.000	0.000	0.357	0.000	0.000	0.000	0.000	0.000	0.000	0.000	0.000	0.000	0.000	0.000	0.000
TRINITY_DN177395_c7_g9	0.000	0.000	0.000	0.000	0.000	0.000	0.000	0.000	0.000	0.000	0.000	0.000	0.000	0.000	0.000	0.000	0.000	0.413	0.000	0.000	0.000	0.000	0.000	0.000	0.000	0.000	0.000	0.000	0.000	0.000
TRINITY_DN177395_c8_g1	0.000	0.000	0.000	0.614	0.706	0.000	0.000	0.000	0.000	0.000	0.000	0.000	0.000	0.000	0.000	0.000	0.000	0.000	0.000	0.000	0.000	0.000	0.000	0.000	0.000	0.000	0.000	2.240	0.000	1.050
TRINITY_DN177396_c0_g1	0.000	0.000	0.148	0.000	0.000	0.000	0.000	0.946	6.686	0.150	0.932	1.131	0.000	0.000	0.000	0.000	0.000	0.000	0.000	0.000	2.772	4.140	1.609	0.850	0.000	0.000	0.000	0.000	0.000	0.000
TRINITY_DN177396_c0_g2	0.000	0.000	0.000	0.000	0.000	0.000	0.000	4.837	2.561	0.000	1.146	0.000	0.000	0.000	0.000	0.000	0.000	0.000	0.000	7.406	3.224	0.000	2.089	0.000	0.000	0.000	0.000	0.000	0.256	0.000
TRINITY_DN177396_c0_g3	0.000	0.000	0.000	0.000	0.000	0.000	0.000	0.000	0.000	0.000	0.000	0.000	0.000	0.000	0.000	0.000	0.000	0.000	0.051	0.421	0.630	0.103	0.515	0.000	0.000	0.000	0.000	0.000	0.000	0.000
TRINITY_DN177396_c0_g4	0.000	0.000	0.000	0.000	0.000	0.000	0.000	0.000	11.824	0.000	0.000	0.000	0.000	0.000	0.000	0.000	0.000	0.000	0.000	0.000	5.630	0.000	0.000	0.000	0.000	0.000	0.000	0.000	0.000	0.000
TRINITY_DN177396_c0_g5	0.000	0.000	0.000	0.000	0.000	0.000	31.132	0.000	0.000	0.000	0.000	0.000	0.000	0.000	0.000	0.000	0.000	0.000	2.258	0.000	0.000	0.000	0.000	0.000	0.272	0.000	0.000	0.000	0.000	0.000
TRINITY_DN177397_c1_g1	4.667	1.739	4.405	1.270	4.659	4.019	77.166	64.989	15.442	33.407	19.175	6.500	2.856	3.849	6.713	9.262	22.042	12.397	49.501	4.280	13.752	12.697	31.685	6.571	31.352	6.258	3.307	15.941	13.983	5.589
TRINITY_DN177397_c2_g3	0.000	0.000	0.000	0.000	0.000	0.000	0.000	0.089	0.000	0.000	0.000	0.000	0.000	0.000	0.000	0.000	0.000	0.186	0.298	0.618	0.248	0.150	0.000	0.000	0.000	0.119	0.337	0.769	0.000	0.000
TRINITY_DN177397_c2_g4	0.000	0.074	0.000	0.000	0.000	0.000	0.000	0.422	0.000	0.000	0.000	0.000	0.000	0.000	0.000	0.000	0.000	0.000	0.000	0.000	0.000	0.000	0.000	0.000	0.000	1.071	0.000	0.000	0.000	0.000
TRINITY_DN177397_c3_g1	0.000	0.182	0.000	0.000	0.000	0.000	0.000	0.000	0.000	0.000	0.000	0.000	0.000	0.000	0.000	0.364	0.389	0.000	0.288	0.000	0.000	0.000	0.000	0.000	0.000	0.000	0.000	0.000	0.000	0.000
TRINITY_DN177398_c0_g1	0.620	2.138	0.118	0.231	3.237	1.144	1.754	2.530	5.905	1.867	0.346	1.754	0.000	0.000	0.000	0.000	0.000	0.000	0.490	0.119	0.000	0.000	0.000	0.000	0.000	0.000	0.000	0.000	0.000	0.000
TRINITY_DN177399_c0_g1	0.070	0.218	0.138	0.099	0.106	0.111	0.285	0.062	0.120	0.125	0.168	0.135	0.000	0.054	0.118	0.151	0.034	0.063	0.080	0.031	0.136	0.262	0.109	0.034	0.202	0.117	0.206	0.181	0.153	0.178
TRINITY_DN17739_c0_g1	0.000	0.000	0.000	0.000	0.000	0.000	0.000	0.000	0.000	0.000	0.000	0.000	0.000	0.000	0.000	0.000	0.000	0.000	0.000	0.000	0.000	0.000	0.000	0.000	0.000	0.000	0.000	0.000	0.000	0.000
TRINITY_DN177400_c0_g1	0.000	0.000	0.000	0.000	0.000	0.000	11.585	13.055	3.278	9.479	7.415	10.015	0.075	0.000	0.000	0.000	0.000	0.000	0.000	0.000	0.000	0.000	0.000	0.000	9.661	16.368	15.551	12.000	5.868	15.938
TRINITY_DN177400_c0_g2	0.000	1.447	0.000	0.000	0.867	0.000	1.169	0.000	1.342	3.390	0.000	1.022	0.000	0.000	0.000	0.000	0.000	0.000	0.000	0.000	0.000	1.106	1.372	0.000	0.000	0.000	0.000	0.000	0.000	0.000
TRINITY_DN177401_c0_g1	0.000	0.000	0.000	0.000	0.000	0.000	0.000	0.000	0.000	0.000	0.000	0.000	0.483	0.000	0.000	1.498	0.000	0.000	0.000	0.000	0.000	0.000	0.000	0.000	0.660	0.000	0.000	0.000	0.000	0.683
TRINITY_DN177401_c10_g1	0.000	0.799	0.000	0.000	0.000	1.302	0.000	0.000	0.000	0.000	0.000	0.000	0.000	0.000	0.000	0.000	0.000	0.000	0.000	0.000	0.000	0.000	0.000	0.000	0.000	0.000	0.000	0.000	0.000	0.000
TRINITY_DN177401_c10_g2	0.000	0.000	0.000	0.000	0.000	0.000	0.000	0.000	0.000	0.000	0.000	0.000	0.445	0.000	0.000	0.000	0.000	0.000	0.000	0.000	0.000	0.000	0.000	0.000	0.000	0.000	0.000	0.000	0.000	0.000
TRINITY_DN177401_c11_g1	0.373	0.000	0.000	0.000	0.000	0.000	0.000	0.000	0.521	0.000	0.000	0.000	0.000	0.000	0.000	0.338	0.766	0.573	0.000	0.000	0.000	0.000	0.000	0.000	0.000	0.000	0.000	0.000	0.000	0.000
TRINITY_DN177401_c12_g1	0.000	0.000	0.000	0.090	0.000	0.083	0.000	0.000	1.217	0.125	0.000	0.000	0.000	0.000	0.000	0.000	0.000	0.000	0.000	0.146	0.000	0.205	0.000	0.000	0.000	0.000	0.000	0.000	0.000	0.000
TRINITY_DN177401_c12_g2	0.000	0.000	0.000	0.203	0.000	0.000	0.000	0.000	0.000	0.322	0.000	0.000	0.000	0.000	0.000	0.000	0.470	0.363	0.000	0.000	0.000	0.000	0.000	0.000	0.000	0.000	0.000	0.000	0.000	0.000
TRINITY_DN177401_c12_g3	0.000	0.000	0.000	0.504	0.000	0.000	0.681	0.000	0.000	0.000	0.000	0.000	0.000	0.000	0.000	0.519	0.000	0.885	0.000	0.000	0.000	0.000	0.000	0.000	0.000	0.000	0.000	0.000	0.000	0.000
TRINITY_DN177401_c13_g1	0.000	0.041	0.000	0.000	0.046	0.000	0.050	0.054	0.000	0.056	0.064	0.043	0.047	0.000	0.000	0.000	0.000	0.000	0.000	0.068	0.000	0.000	0.000	0.077	0.102	0.000	0.207	0.000	0.000	0.289
TRINITY_DN177401_c14_g1	0.000	0.000	0.000	0.000	0.000	0.000	0.000	0.000	0.000	0.000	0.000	0.000	0.000	0.000	0.000	0.000	0.000	0.000	0.000	0.000	0.000	0.400	0.000	0.000	0.111	0.121	0.056	0.429	0.144	0.188
TRINITY_DN177401_c15_g2	0.000	0.000	0.000	0.000	0.000	0.000	0.000	0.000	0.000	0.000	0.000	0.000	0.000	0.000	0.000	0.000	0.000	0.613	0.000	0.000	0.000	0.000	0.000	0.000	0.000	0.000	0.000	0.000	0.000	0.000
TRINITY_DN177401_c16_g1	0.000	0.534	0.000	0.000	0.480	0.917	0.000	0.000	0.000	0.000	0.000	0.000	0.000	0.000	0.000	0.485	0.000	0.000	0.000	0.000	0.000	0.000	0.000	0.000	0.000	0.000	0.000	0.000	0.000	0.000
TRINITY_DN177401_c16_g2	0.000	0.000	0.000	0.000	0.749	0.000	0.000	1.023	0.000	0.000	0.000	0.000	0.797	0.000	0.902	0.000	0.000	0.000	0.000	0.000	0.000	0.000	0.000	1.437	0.000	0.000	0.000	0.000	0.000	0.000
TRINITY_DN177401_c17_g1	0.000	0.000	0.000	0.000	0.000	0.000	0.000	0.000	0.000	0.000	1.092	0.000	0.000	0.000	0.000	0.000	0.000	1.081	0.000	0.000	0.000	0.000	0.000	0.000	0.000	0.000	0.000	0.000	0.000	0.000
TRINITY_DN177401_c18_g1	0.000	1.224	0.000	0.000	0.000	0.000	0.725	0.000	0.000	0.000	0.988	0.000	0.000	0.731	0.000	0.000	0.000	0.000	0.000	0.871	0.000	0.000	0.000	0.000	0.000	0.645	0.000	0.000	0.000	0.000
TRINITY_DN177401_c19_g1	0.000	0.239	0.000	0.000	0.000	0.000	0.000	0.000	0.000	0.000	0.000	0.000	0.000	0.000	0.000	0.230	0.000	0.389	0.000	0.000	0.000	0.000	0.000	0.000	0.000	0.000	0.000	0.000	0.000	0.000
TRINITY_DN177401_c2_g1	0.000	0.000	0.000	0.000	0.000	0.000	0.554	0.617	0.000	0.000	0.000	0.000	0.000	0.000	0.000	0.000	0.462	0.000	0.000	0.000	0.000	0.000	0.000	0.000	0.000	0.000	0.000	0.000	0.000	0.000
TRINITY_DN177401_c3_g1	0.000	0.000	0.000	0.000	0.000	0.000	0.000	0.000	0.000	0.000	0.000	0.000	0.000	0.000	0.000	0.000	0.000	0.224	0.000	0.000	0.000	0.000	0.000	0.000	0.000	0.000	0.000	0.000	0.000	0.000
TRINITY_DN177401_c4_g1	0.000	0.214	0.000	0.000	0.000	0.000	0.000	0.000	0.000	0.000	0.000	0.000	0.000	0.000	0.000	0.000	0.000	0.529	0.000	0.000	0.000	0.000	0.000	1.249	0.000	0.000	0.000	0.000	0.000	0.000
TRINITY_DN177401_c5_g1	0.000	0.000	0.000	0.000	0.000	0.000	0.000	0.000	0.000	0.000	0.000	0.000	0.000	0.000	0.668	0.000	0.000	0.287	0.265	0.000	0.000	0.000	0.000	0.000	0.000	0.000	0.000	0.000	0.000	0.000
TRINITY_DN177401_c7_g1	0.000	0.000	0.000	0.000	0.000	0.000	0.000	0.000	0.000	0.000	0.000	0.000	0.000	1.779	0.000	0.000	1.487	0.000	0.000	0.000	0.000	1.573	0.000	0.000	0.000	0.000	0.000	0.000	0.000	0.000
TRINITY_DN177401_c8_g1	0.000	0.000	0.000	0.085	0.000	0.000	0.104	0.228	0.127	1.153	0.000	0.000	0.093	0.000	0.000	0.000	0.000	0.000	1.107	0.000	0.000	0.096	0.125	0.000	0.000	0.000	0.000	0.000	0.000	0.118
TRINITY_DN177401_c9_g1	0.000	0.000	0.000	0.000	0.000	0.000	0.646	0.706	0.000	0.000	0.000	0.000	0.000	0.000	0.000	0.000	0.000	0.000	0.000	0.000	0.000	0.000	0.000	0.000	0.000	0.000	0.000	0.000	0.000	0.000
TRINITY_DN177402_c1_g1	1.243	0.000	0.184	0.000	0.000	0.000	0.000	0.000	0.000	0.000	0.122	0.081	0.000	0.427	0.336	0.000	0.000	0.000	0.000	0.000	0.145	0.000	0.000	0.000	0.000	0.000	0.000	0.000	0.000	0.108
TRINITY_DN177402_c1_g2	0.464	0.000	0.000	0.000	0.000	0.000	0.000	0.000	0.000	0.000	0.000	0.000	0.000	0.546	0.000	0.000	0.000	0.000	0.000	0.000	0.000	0.115	0.000	0.000	0.000	0.000	0.970	0.000	0.000	0.000
TRINITY_DN177402_c1_g3	0.000	0.000	0.000	0.000	0.000	0.000	0.000	0.000	0.000	0.000	0.000	0.000	0.000	0.739	0.000	0.000	0.000	0.000	0.000	0.000	0.000	0.000	0.000	0.000	0.000	0.000	0.000	0.000	0.817	0.834
TRINITY_DN177402_c1_g4	0.000	0.000	0.436	0.000	0.000	0.000	0.000	0.000	0.234	0.000	0.000	0.000	0.000	0.741	0.286	0.000	0.335	0.000	0.000	0.000	0.000	0.000	0.097	0.301	0.000	0.000	0.083	0.080	2.035	0.091
TRINITY_DN177402_c1_g6	0.000	0.000	0.000	0.000	0.000	0.000	0.000	0.000	0.000	0.000	0.000	0.000	0.000	0.000	0.000	0.000	0.000	0.000	0.000	1.964	0.000	0.000	0.000	0.000	0.000	0.000	0.000	0.000	0.000	0.000
TRINITY_DN177402_c1_g7	0.000	0.000	0.000	0.000	0.000	0.000	0.000	0.000	0.000	0.000	0.000	0.000	0.000	0.000	0.712	0.000	0.000	0.000	0.000	0.826	0.000	0.000	0.000	0.000	0.000	0.000	0.000	0.000	0.000	0.000
TRINITY_DN177403_c0_g1	0.000	0.000	0.000	0.840	0.430	0.000	0.000	0.636	0.000	0.000	0.000	0.000	0.457	0.000	0.000	0.000	0.000	1.478	0.000	0.000	0.000	0.000	0.000	0.000	0.000	0.495	0.000	0.000	0.000	0.000
TRINITY_DN177403_c1_g1	0.000	0.000	0.000	0.000	0.000	0.000	0.000	0.000	0.000	0.000	0.000	0.000	0.000	0.000	0.000	0.000	0.000	0.879	0.000	0.000	0.000	0.000	0.000	0.000	0.000	0.000	0.000	0.000	0.000	0.000
TRINITY_DN177403_c2_g1	0.000	0.000	0.000	0.729	0.000	0.000	0.000	0.000	0.000	0.000	0.000	0.000	0.000	0.000	0.000	0.000	1.629	0.000	0.000	0.000	0.000	0.000	0.000	0.000	0.000	0.000	0.000	0.000	0.000	0.000
TRINITY_DN177403_c3_g1	0.000	0.000	0.000	0.000	0.000	0.000	0.000	0.000	0.000	0.000	0.000	0.000	0.000	0.000	0.000	0.000	1.170	0.885	0.000	0.000	0.000	0.000	0.000	0.000	0.000	0.000	0.000	0.000	0.000	0.000
TRINITY_DN177403_c3_g2	0.000	0.510	0.000	0.000	0.458	0.000	0.000	0.000	0.000	0.000	0.000	0.000	0.000	0.000	0.000	0.000	0.000	0.394	0.000	0.000	0.000	0.000	0.000	0.000	0.000	0.000	0.000	0.000	0.000	0.000
TRINITY_DN177403_c4_g1	2.120	0.601	0.000	0.636	0.000	0.000	0.000	0.000	0.000	0.967	0.000	0.719	0.000	0.000	3.055	2.550	0.000	0.000	0.000	0.973	0.000	0.000	0.000	0.000	0.000	0.000	0.000	0.000	0.960	0.934
TRINITY_DN177403_c4_g2	0.000	0.426	0.000	0.000	0.000	0.000	0.000	0.000	0.000	0.000	0.000	0.000	0.000	0.000	0.000	0.000	0.000	1.321	0.000	0.000	0.000	0.000	0.000	0.000	0.000	0.000	0.000	0.000	0.000	0.000
TRINITY_DN177403_c4_g3	0.000	0.000	0.000	0.000	0.550	0.000	0.000	0.000	0.000	0.000	1.975	0.000	0.000	0.000	0.000	0.000	0.000	0.475	0.000	0.000	0.000	0.000	0.000	0.000	0.000	0.000	0.000	0.000	0.000	0.000
TRINITY_DN177404_c0_g1	0.000	0.098	0.000	0.000	0.055	0.000	0.000	0.066	0.000	0.000	0.000	0.000	0.000	0.000	0.000	0.168	0.000	0.047	0.000	0.000	0.000	0.000	0.074	0.000	0.000	0.000	0.000	0.000	0.000	0.000
TRINITY_DN177404_c1_g1	0.000	0.161	0.000	0.153	0.160	0.281	0.000	0.000	0.000	0.000	0.000	0.172	0.000	0.000	0.000	0.000	0.000	0.000	0.253	0.000	0.000	0.000	0.000	0.000	0.000	0.000	0.000	0.000	0.000	0.000
TRINITY_DN177404_c2_g1	0.000	0.000	0.000	0.000	0.000	0.000	0.000	0.000	0.000	1.935	0.000	0.000	0.000	0.000	0.000	0.000	0.000	0.559	0.000	0.000	0.000	0.000	0.000	0.000	0.000	0.000	1.043	0.000	0.000	0.000
TRINITY_DN177404_c2_g2	0.000	0.219	0.000	0.057	0.000	0.000	0.134	0.000	0.084	0.000	0.086	0.175	0.126	0.000	0.000	0.124	0.000	0.210	0.000	0.000	0.000	0.000	0.082	0.103	0.000	0.050	0.000	0.000	0.000	0.000
TRINITY_DN177404_c2_g3	0.000	0.000	0.000	0.000	0.000	0.000	0.297	0.000	0.000	0.340	0.401	0.000	0.000	0.000	0.000	0.000	0.000	0.190	0.737	0.000	0.000	0.000	0.000	0.456	0.000	0.000	0.000	0.000	0.000	0.000
TRINITY_DN177404_c2_g4	0.000	0.095	0.000	0.095	0.101	0.000	0.000	0.130	0.000	0.133	0.000	0.000	0.104	0.000	0.000	0.000	0.000	0.087	0.000	0.000	0.000	0.000	0.284	0.000	0.000	0.175	0.247	0.000	0.000	0.000
TRINITY_DN177404_c3_g1	0.020	0.016	0.079	0.446	0.018	0.644	0.019	0.974	0.024	0.000	1.199	0.000	0.255	0.000	0.071	0.000	0.136	0.016	0.000	0.000	0.000	0.000	0.018	0.067	4.302	2.286	1.970	1.470	0.881	1.946
TRINITY_DN177404_c4_g1	0.044	0.056	0.000	0.172	0.026	0.131	0.044	0.322	0.000	0.175	0.192	0.439	0.449	0.043	0.000	0.530	0.355	0.506	0.000	0.195	0.000	0.108	0.000	0.153	0.021	0.154	0.000	0.093	0.022	0.494
TRINITY_DN177404_c4_g2	0.000	0.588	0.000	0.000	0.000	0.000	0.000	0.000	0.000	0.000	0.955	0.000	0.000	0.000	0.000	0.000	0.000	0.000	0.000	0.000	0.000	0.000	0.000	0.000	0.000	0.000	0.000	0.000	0.000	0.000
TRINITY_DN177404_c4_g3	0.947	7.769	2.644	8.418	4.455	6.178	5.476	4.212	5.587	8.177	6.170	7.064	3.785	0.777	2.523	8.031	3.975	7.040	5.182	3.307	7.428	5.814	5.138	6.356	5.834	4.068	4.335	1.015	1.177	4.743
TRINITY_DN177404_c5_g1	0.000	0.000	0.000	0.000	0.000	0.000	0.317	0.000	0.000	0.000	0.430	0.268	0.000	0.000	0.000	0.000	0.000	0.202	0.394	0.000	0.961	0.299	0.000	0.000	0.000	0.000	0.000	0.000	0.000	0.000
TRINITY_DN177405_c1_g1	0.000	0.000	0.000	0.000	0.000	0.445	0.000	0.000	0.000	0.000	0.000	0.000	0.000	0.000	0.000	0.000	0.000	0.000	0.000	0.805	0.000	0.000	0.000	0.000	0.000	0.000	0.000	0.778	0.000	0.000
TRINITY_DN177405_c2_g1	0.000	0.000	0.000	0.000	0.000	0.000	0.000	0.000	0.000	0.719	0.000	0.000	0.000	0.000	0.000	0.000	0.000	1.911	0.000	0.000	0.000	0.000	0.000	0.000	0.000	0.000	0.000	0.000	0.000	0.000
TRINITY_DN177405_c3_g1	0.000	0.000	0.000	0.000	0.795	0.000	0.000	0.000	0.000	0.000	0.000	0.000	0.000	0.000	0.000	0.000	0.000	0.000	0.000	0.000	3.335	0.000	0.000	0.000	0.000	0.000	0.000	0.000	0.000	1.174
TRINITY_DN177405_c3_g2	0.000	0.000	0.000	0.000	0.000	0.000	0.000	0.000	0.000	0.000	0.000	0.000	0.000	0.000	0.000	0.000	0.000	0.000	0.000	0.000	0.000	0.000	0.000	0.000	0.000	0.000	0.000	0.353	0.000	0.000
TRINITY_DN177405_c5_g4	0.000	0.000	0.000	0.000	0.000	0.000	0.000	0.000	0.000	0.000	0.000	0.000	0.000	0.000	0.000	0.000	0.000	0.000	0.000	0.000	0.000	0.000	0.000	0.000	0.000	0.000	0.000	0.000	2.951	0.000
TRINITY_DN177405_c5_g5	0.000	0.000	0.000	0.000	0.000	0.000	0.000	0.000	0.000	0.000	0.000	0.000	0.000	0.000	0.000	0.000	0.000	0.000	0.000	0.000	0.000	0.000	0.000	0.000	0.000	0.000	0.000	0.000	0.000	0.000
TRINITY_DN177405_c5_g6	0.000	0.000	0.000	0.000	0.000	0.000	0.000	0.000	0.000	1.015	0.000	0.000	0.000	0.000	0.000	0.000	0.000	0.000	0.000	0.000	0.000	0.000	0.000	0.000	0.000	0.000	0.000	0.000	0.000	0.000
TRINITY_DN177405_c6_g1	0.000	0.626	0.000	0.425	0.000	0.000	0.000	0.000	0.000	0.000	0.000	0.000	0.000	0.000	0.000	0.000	0.495	0.000	0.000	0.000	0.000	0.000	0.000	0.000	0.000	0.000	0.000	0.000	0.000	0.000
TRINITY_DN177405_c7_g1	0.000	0.000	0.000	0.000	0.000	0.000	0.000	0.000	0.000	0.797	0.940	0.000	0.000	0.000	0.000	0.000	0.000	0.000	0.860	0.000	0.000	0.000	0.000	0.000	0.000	0.000	0.000	0.000	0.000	0.000
TRINITY_DN177405_c8_g1	0.000	0.000	0.000	0.000	0.000	0.000	0.000	0.000	0.000	0.756	0.000	0.000	0.000	0.000	0.000	0.000	0.000	0.421	0.000	0.000	0.000	0.000	0.000	0.000	0.000	0.000	0.000	0.000	0.000	0.736
TRINITY_DN177405_c9_g1	0.000	0.000	0.000	0.564	0.000	0.000	0.000	0.000	0.000	0.000	0.000	0.000	0.000	0.000	0.000	0.000	0.000	0.000	0.000	0.000	0.000	0.000	0.000	0.000	0.800	0.000	0.000	0.000	0.000	0.000
TRINITY_DN177406_c10_g1	0.058	0.607	0.117	0.464	0.081	0.035	0.000	0.029	0.068	0.146	0.105	0.075	0.149	0.271	0.000	0.041	0.153	0.173	0.158	0.000	0.000	0.127	0.295	0.187	0.140	0.290	0.874	1.114	0.275	0.512
TRINITY_DN177406_c10_g2	0.000	0.000	0.000	0.000	0.000	0.000	0.000	0.000	0.000	0.000	0.000	0.000	0.000	0.000	0.000	0.000	0.671	0.000	0.000	0.000	0.000	0.939	0.000	0.000	0.000	0.000	0.000	0.000	0.000	0.000
TRINITY_DN177406_c11_g1	0.445	0.000	0.000	0.000	0.056	0.204	0.000	0.593	0.618	0.590	0.000	0.679	0.422	0.000	0.000	1.779	0.000	1.206	0.000	0.000	0.000	0.000	1.261	0.880	0.000	0.000	0.000	0.000	0.000	1.476
TRINITY_DN177406_c11_g2	0.000	0.000	0.000	0.000	0.000	0.000	0.000	0.000	0.000	0.000	0.000	0.000	0.000	0.000	0.000	0.000	1.612	0.000	0.000	0.000	0.000	0.000	0.000	0.000	0.000	0.846	0.000	0.000	0.000	0.000
TRINITY_DN177406_c11_g3	0.000	0.086	0.000	0.636	0.645	0.000	0.000	0.000	0.000	0.000	0.000	0.741	0.000	0.000	0.000	2.585	0.000	0.559	0.000	0.000	0.000	0.000	0.000	4.269	0.000	0.000	0.000	0.000	0.000	0.000
TRINITY_DN177406_c11_g4	0.056	0.180	0.000	0.191	0.055	0.044	0.000	0.000	0.000	0.000	0.000	0.000	0.000	0.000	0.000	0.052	0.000	0.000	0.000	0.000	0.000	0.000	0.000	0.000	0.113	0.124	0.287	0.291	0.220	0.064
TRINITY_DN177406_c11_g5	0.000	0.197	0.000	0.042	0.045	0.078	0.144	0.106	0.000	0.000	0.185	0.167	0.046	0.000	0.233	0.000	0.000	0.044	0.000	0.132	0.074	0.311	0.119	0.074	0.395	0.576	0.852	0.704	0.323	0.671
TRINITY_DN177406_c12_g1	0.000	0.000	0.000	0.000	0.550	0.000	0.000	0.789	0.000	0.000	0.000	0.000	0.000	0.000	0.000	0.000	0.000	0.000	0.000	0.000	0.000	0.000	0.000	0.000	0.000	0.000	0.000	0.000	0.000	0.000
TRINITY_DN177406_c13_g1	0.000	0.000	0.000	0.000	0.000	0.000	0.000	0.000	0.000	0.000	0.000	0.000	0.000	0.000	0.000	0.569	0.000	0.485	0.000	0.000	0.000	0.000	0.000	0.000	0.000	0.000	0.000	0.000	0.000	0.843
TRINITY_DN177406_c14_g1	0.000	0.000	0.000	0.000	0.000	0.000	0.000	0.000	0.000	0.000	0.000	0.000	0.000	0.417	0.853	0.000	0.000	0.000	0.000	0.000	0.000	0.000	0.000	0.000	0.000	0.000	0.000	0.000	0.000	0.000
TRINITY_DN177406_c15_g1	0.000	0.000	0.000	0.000	0.445	0.000	0.000	0.000	0.000	0.000	0.000	0.524	0.474	0.000	0.000	0.451	1.022	0.383	0.000	0.000	0.000	0.000	0.000	0.000	0.000	0.000	0.000	0.000	0.000	0.000
TRINITY_DN177406_c1_g1	0.000	0.000	0.000	0.000	0.000	0.000	0.000	0.000	0.000	2.268	0.000	0.000	0.000	0.000	1.080	0.000	0.000	0.000	0.000	0.000	0.000	0.000	0.000	0.000	0.000	0.000	0.000	0.000	0.000	0.000
TRINITY_DN177406_c2_g1	0.000	0.539	0.000	0.000	0.000	0.000	0.000	0.000	0.000	0.750	0.888	0.000	0.000	0.000	0.000	0.000	0.000	0.000	0.000	0.000	0.000	0.609	0.000	0.000	0.000	0.000	0.000	0.000	0.000	0.000
TRINITY_DN177406_c3_g1	0.000	1.486	0.000	0.000	0.000	1.671	0.000	0.000	0.000	0.000	0.000	0.000	0.000	0.000	0.000	0.000	0.000	0.000	0.000	0.000	0.000	0.000	0.000	0.000	0.000	0.000	0.000	0.000	0.000	0.000
TRINITY_DN177406_c6_g1	0.229	0.096	0.229	0.000	0.000	0.090	0.120	0.000	0.585	0.000	0.000	0.103	0.000	0.000	0.000	0.208	0.207	0.176	0.148	0.000	0.184	0.000	0.000	0.000	0.000	0.000	0.000	0.000	0.000	0.000
TRINITY_DN177406_c7_g1	0.000	0.096	0.000	0.097	0.000	0.000	0.120	0.000	0.000	0.135	0.156	0.205	0.000	0.000	0.135	0.000	0.000	0.264	0.000	0.000	0.000	0.000	0.000	0.000	0.124	0.000	0.000	0.148	0.000	0.135
TRINITY_DN177406_c7_g2	0.000	0.261	0.000	0.000	0.000	0.000	0.000	0.000	0.000	0.000	0.000	0.000	0.139	0.000	0.000	1.321	0.280	0.000	0.000	0.000	0.000	0.000	0.000	0.000	0.000	0.000	0.000	0.000	0.000	0.000
TRINITY_DN177406_c9_g1	0.000	0.452	0.000	0.112	0.000	0.000	0.000	0.156	0.000	0.160	0.185	0.000	0.000	0.000	0.502	0.120	0.000	0.951	0.000	0.000	0.000	0.477	0.000	0.000	0.000	0.000	0.000	0.000	1.024	0.000
TRINITY_DN177407_c0_g1	0.253	1.763	2.694	0.454	0.341	0.718	0.000	0.000	0.000	0.000	0.000	0.000	0.000	0.000	0.037	0.000	0.106	0.000	0.000	0.000	0.000	0.000	0.000	0.000	0.000	0.000	0.000	0.000	0.000	0.000
TRINITY_DN177408_c0_g1	0.000	0.000	0.000	0.000	0.000	0.000	2.704	0.550	0.474	3.689	2.350	3.604	0.000	0.000	0.000	0.000	0.000	0.000	7.641	9.965	40.441	20.383	120.313	85.615	1.671	6.150	8.569	6.325	3.026	1.728
TRINITY_DN177409_c0_g1	2.445	0.576	0.000	0.408	1.154	0.766	0.678	0.686	0.296	0.000	1.001	0.248	0.260	0.980	0.260	0.223	0.000	0.248	0.302	0.110	0.000	0.036	0.297	0.000	0.000	0.141	0.053	0.287	0.341	0.094
TRINITY_DN177410_c0_g1	0.000	0.000	0.000	0.000	0.000	0.000	0.000	0.000	0.000	0.000	0.000	0.217	0.000	0.000	0.000	0.000	0.000	0.000	0.000	0.000	0.469	0.000	0.891	0.483	1.419	0.349	1.649	0.000	0.000	3.369
TRINITY_DN177410_c0_g2	0.000	0.000	0.000	0.000	0.000	0.000	0.000	0.000	0.000	0.000	0.000	0.000	0.000	0.000	0.000	0.000	0.000	0.000	0.000	0.000	0.000	0.000	0.000	0.000	0.000	1.062	0.000	0.000	0.000	0.000
TRINITY_DN177410_c0_g3	0.000	0.000	0.000	0.000	0.000	0.000	0.261	0.000	0.125	0.231	0.088	0.135	0.000	0.000	0.000	0.000	0.000	0.000	0.335	0.463	1.156	0.000	2.448	4.462	3.261	0.734	0.320	0.772	0.000	1.104
TRINITY_DN177410_c0_g4	0.117	0.000	0.000	0.000	0.105	0.247	0.123	0.136	0.000	0.000	0.160	0.752	0.000	0.000	0.000	0.000	0.000	0.000	0.000	0.000	0.000	0.000	0.000	0.000	0.000	0.000	0.000	0.000	0.000	0.000
TRINITY_DN177411_c0_g1	0.170	0.231	0.034	0.030	0.235	0.027	0.033	0.000	0.240	0.104	0.082	0.056	0.263	0.158	0.000	0.000	0.281	0.266	0.039	0.000	0.000	0.000	0.000	0.000	0.035	0.121	0.104	0.000	0.000	0.000
TRINITY_DN177411_c0_g2	0.000	0.344	0.000	0.000	0.000	0.000	0.144	0.000	0.000	0.000	0.000	0.123	0.000	0.000	0.000	0.000	0.000	0.205	0.000	0.000	0.000	0.000	0.000	0.000	0.000	0.000	0.000	0.000	0.000	0.000
TRINITY_DN177412_c0_g1	0.000	0.000	0.000	0.000	0.000	0.000	0.561	0.000	0.000	0.000	0.000	0.000	0.000	0.000	0.000	0.420	0.000	0.357	0.000	0.000	0.000	0.000	0.000	0.000	0.000	0.000	0.000	0.000	0.000	0.000
TRINITY_DN177412_c10_g1	0.000	0.174	0.000	0.000	0.000	0.000	0.000	0.000	0.000	0.000	0.588	0.000	0.000	0.000	0.000	0.000	0.000	0.147	0.000	0.000	0.000	0.000	0.000	0.000	0.000	0.000	0.000	0.000	0.495	0.000
TRINITY_DN177412_c11_g1	0.000	0.000	0.000	0.000	0.000	0.000	0.374	0.000	0.857	0.000	0.000	0.000	0.000	0.000	0.371	0.000	0.000	0.000	0.000	0.000	0.000	0.709	0.000	0.000	0.000	0.000	0.000	0.000	0.000	0.000
TRINITY_DN177412_c12_g1	0.000	0.000	0.000	0.000	0.000	0.000	0.000	0.000	0.000	0.000	0.000	0.000	0.000	0.000	0.000	0.459	0.000	0.390	0.000	0.000	0.000	0.000	0.000	0.000	0.000	0.000	0.000	0.000	0.000	0.000
TRINITY_DN177412_c13_g1	0.000	0.000	0.000	0.000	0.000	0.000	0.000	0.000	0.000	0.000	0.860	0.000	0.000	0.000	0.000	0.000	0.000	0.000	0.000	0.000	0.000	0.000	0.000	0.000	0.000	0.000	0.000	0.000	0.000	0.000
TRINITY_DN177412_c14_g1	0.000	0.000	0.000	0.000	0.000	0.000	0.000	0.000	0.000	0.000	0.000	0.000	0.163	0.000	0.000	0.000	0.000	0.135	0.000	0.000	0.000	0.000	0.000	0.000	0.419	0.000	0.000	0.000	0.000	0.000
TRINITY_DN177412_c15_g1	0.000	0.000	0.000	0.000	0.000	0.000	0.000	0.000	0.000	0.000	0.000	0.000	0.000	0.000	0.000	0.000	0.000	0.000	0.000	0.000	0.000	0.000	0.000	0.000	0.000	0.000	0.000	0.000	0.000	0.000
TRINITY_DN177412_c1_g1	0.000	0.000	0.000	0.000	0.000	0.000	0.000	0.000	0.000	0.000	0.000	0.000	0.000	0.000	0.000	0.000	1.548	0.000	0.000	0.000	0.000	0.000	0.000	0.000	0.000	0.000	0.000	1.106	0.000	0.000
TRINITY_DN177412_c2_g1	0.000	0.159	0.000	0.000	0.000	0.531	0.000	0.000	0.000	0.000	0.000	0.000	0.000	4.774	2.476	0.000	0.000	0.000	0.000	0.000	0.000	0.000	0.000	0.000	0.000	0.000	0.000	0.000	0.000	0.000
TRINITY_DN177412_c4_g1	2.144	0.000	0.000	0.000	0.000	0.000	0.000	0.000	0.000	0.000	0.000	0.000	0.000	0.000	0.000	0.000	0.000	0.000	0.000	0.000	0.000	0.000	0.000	0.000	0.000	0.000	0.000	0.000	0.000	0.000
TRINITY_DN177412_c6_g1	0.000	0.000	0.000	0.000	0.492	0.000	0.403	0.000	0.000	0.000	0.000	0.000	0.000	0.000	0.000	0.000	0.000	0.000	0.000	0.449	0.000	0.188	0.709	0.000	0.212	0.000	0.000	0.000	0.000	0.000
TRINITY_DN177412_c6_g2	0.000	0.000	0.000	0.000	0.142	0.000	0.000	0.195	0.000	0.000	0.233	0.000	0.148	0.000	0.000	0.000	0.000	0.000	0.000	0.000	0.000	0.165	0.000	0.000	0.000	0.000	0.000	0.000	0.000	0.000
TRINITY_DN177412_c7_g1	0.000	0.299	0.000	0.000	0.000	0.000	0.000	0.000	0.000	0.000	0.515	0.000	0.000	0.000	0.000	0.000	0.000	0.000	0.000	0.000	0.000	0.357	0.437	0.000	0.000	0.000	0.000	0.000	0.000	0.000
TRINITY_DN177412_c7_g2	1.536	0.890	0.000	0.000	0.000	0.000	0.000	0.000	0.000	0.000	0.000	0.000	0.578	1.455	0.000	0.000	0.000	0.236	0.000	0.000	0.000	0.000	0.000	0.000	0.000	0.000	0.000	0.000	0.000	0.000
TRINITY_DN177412_c7_g3	0.000	0.142	0.000	0.000	0.000	0.000	0.000	0.000	0.000	0.000	0.229	0.000	0.150	0.000	0.000	0.000	0.295	0.245	0.222	0.000	0.000	0.000	0.000	0.000	0.182	0.000	0.183	0.000	0.000	0.192
TRINITY_DN177412_c7_g4	0.000	0.735	0.000	0.000	1.335	0.000	0.000	0.000	0.000	0.000	0.000	0.000	0.000	0.000	0.000	0.000	0.000	0.000	0.000	0.000	0.000	0.000	0.000	0.000	0.000	0.000	1.076	0.000	0.000	0.000
TRINITY_DN177412_c8_g1	0.000	0.347	0.000	0.000	0.000	0.000	0.433	0.000	0.000	0.000	0.000	0.000	0.000	0.000	0.000	0.000	0.727	0.000	0.541	0.000	0.000	0.000	0.000	0.000	0.000	0.000	0.000	0.000	0.000	0.000
TRINITY_DN177412_c8_g2	0.000	0.227	0.000	0.362	0.164	0.382	0.000	0.308	1.151	0.184	0.121	0.081	0.169	0.000	0.254	0.192	0.000	0.163	0.115	0.000	0.000	0.000	0.000	0.000	0.000	0.000	0.000	0.000	0.000	0.000
TRINITY_DN177412_c8_g3	0.654	0.326	0.000	0.000	0.000	0.000	0.000	0.824	0.000	0.880	0.000	0.000	0.000	0.771	1.204	0.000	0.000	0.000	0.000	0.000	0.000	0.000	0.000	0.000	0.000	0.000	0.000	0.000	0.000	0.000
TRINITY_DN177412_c8_g4	0.000	0.000	0.000	0.432	0.000	0.390	0.000	0.000	0.000	0.000	0.000	0.000	0.000	0.000	0.603	0.000	1.013	0.000	0.000	0.000	0.000	0.000	0.000	0.000	0.000	0.000	0.000	0.000	0.000	0.000
TRINITY_DN177412_c8_g5	0.000	0.663	0.000	0.000	0.105	0.000	0.374	0.411	0.138	0.000	0.121	0.242	0.000	0.000	0.000	0.251	0.213	0.090	0.000	0.000	0.000	0.000	0.000	0.000	0.000	0.166	0.000	0.000	0.000	0.000
TRINITY_DN177412_c8_g6	0.000	0.416	1.042	0.000	0.000	0.766	0.000	0.000	0.000	0.000	0.806	0.511	0.000	0.000	0.000	0.000	0.000	0.746	0.000	0.000	0.000	0.000	0.686	0.000	0.000	0.000	0.000	0.000	0.000	0.000
TRINITY_DN177412_c8_g7	0.000	0.000	0.000	0.000	0.000	0.000	0.000	0.000	3.350	0.000	0.000	0.000	2.420	0.000	0.000	0.000	0.000	0.000	0.000	0.000	0.000	0.000	0.000	0.000	0.000	0.000	0.000	0.000	0.000	0.000
TRINITY_DN177412_c8_g8	0.000	0.000	0.000	0.000	0.000	0.000	0.000	0.000	0.000	0.000	0.000	0.000	0.000	0.618	0.000	0.000	0.000	0.201	0.000	0.000	0.000	0.000	0.000	0.000	0.000	0.000	0.000	0.000	0.000	0.000
TRINITY_DN177412_c9_g1	0.633	0.625	0.000	0.000	0.000	0.000	0.738	0.000	0.000	0.000	0.000	0.654	0.000	0.000	0.000	0.000	0.000	0.000	0.000	0.000	0.000	0.000	0.000	0.000	0.000	0.000	0.000	0.000	0.000	0.000
TRINITY_DN177413_c0_g1	0.000	0.825	0.000	0.000	0.000	0.000	0.000	0.000	0.000	0.000	0.000	0.000	0.000	0.000	0.000	0.000	0.000	0.491	0.000	0.000	0.000	0.000	0.000	0.000	0.000	0.000	0.000	0.000	0.000	0.000
TRINITY_DN177413_c0_g2	1.637	0.647	0.000	0.288	0.000	0.190	0.000	0.000	0.000	0.000	0.000	0.645	0.619	0.000	0.000	0.000	0.000	0.000	0.492	0.000	0.000	0.000	0.000	0.000	0.000	0.000	0.000	0.000	0.000	0.886
TRINITY_DN177413_c0_g3	0.000	0.000	0.000	0.000	0.000	0.000	0.000	0.000	0.000	0.000	0.000	0.000	0.000	0.000	0.000	0.000	0.000	0.000	0.000	0.000	0.000	0.000	0.000	0.000	0.000	0.000	0.000	0.000	0.406	0.000
TRINITY_DN177413_c0_g4	0.000	0.000	0.000	0.000	0.000	0.000	0.000	0.000	0.000	0.000	0.000	0.000	0.000	0.000	0.000	0.000	0.000	0.000	0.000	0.000	0.000	0.000	0.000	0.000	0.000	0.000	0.000	0.000	0.000	0.000
TRINITY_DN177413_c0_g5	0.000	0.000	0.000	0.000	0.000	0.000	0.000	0.000	0.331	0.000	0.000	0.000	0.000	0.000	0.000	0.000	0.000	0.518	0.000	0.000	0.000	0.269	0.000	0.000	0.000	0.000	0.000	0.000	0.000	0.000
TRINITY_DN177414_c0_g1	0.263	0.000	0.000	0.000	0.000	0.000	0.000	0.000	0.729	0.000	0.000	0.000	0.000	0.000	0.000	0.000	0.000	0.404	0.000	0.000	0.000	0.000	0.000	0.000	0.000	0.000	0.000	0.000	0.000	0.000
TRINITY_DN177414_c1_g1	0.034	0.061	0.076	0.109	0.028	0.025	0.112	0.080	0.093	0.109	0.230	0.139	0.043	0.143	0.183	0.104	0.188	0.040	0.089	0.042	0.071	0.069	0.040	0.000	0.046	0.022	0.084	0.187	0.081	0.086
TRINITY_DN177414_c1_g2	0.000	0.000	0.000	0.000	0.000	0.546	0.000	0.000	0.000	0.000	0.000	0.000	0.000	0.000	0.000	0.000	0.000	0.000	0.000	0.000	0.000	0.000	0.000	0.000	0.000	0.339	0.000	0.000	0.000	0.000
TRINITY_DN177415_c0_g1	0.000	0.000	0.000	0.000	0.000	0.000	0.000	0.000	2.165	0.000	0.000	0.000	0.000	0.000	0.000	0.000	0.000	0.000	0.000	0.000	0.000	0.000	0.000	0.000	0.000	0.000	0.000	0.000	0.000	0.000
TRINITY_DN177415_c1_g1	0.000	0.000	0.862	0.000	0.000	0.000	0.000	0.000	0.978	0.000	4.754	0.000	0.000	0.000	0.000	0.000	0.000	1.737	0.000	0.000	0.000	0.000	0.000	0.000	0.000	0.000	0.000	0.000	0.000	0.000
TRINITY_DN177415_c2_g1	6.660	1.259	9.718	0.582	1.710	2.483	32.847	28.195	9.594	11.777	10.348	13.489	1.072	22.652	7.879	3.506	16.472	3.913	19.924	3.825	5.718	6.956	20.708	9.474	15.553	6.163	4.849	17.842	15.326	9.410
TRINITY_DN177415_c3_g1	0.000	0.677	0.000	0.000	0.302	0.000	0.652	0.000	0.000	0.000	0.000	0.352	0.000	0.000	0.000	0.166	0.000	0.761	0.128	0.183	0.000	0.000	0.551	0.142	0.795	2.200	1.170	0.354	0.000	1.611
TRINITY_DN177415_c3_g2	0.000	0.000	0.000	0.000	0.000	0.000	0.000	0.000	0.000	0.302	0.000	0.000	0.000	0.000	0.000	0.000	0.000	0.344	0.000	0.000	0.000	0.000	0.000	0.000	0.000	0.000	0.000	0.000	0.000	0.000
TRINITY_DN177415_c3_g3	0.000	0.000	0.000	0.000	0.000	0.000	0.589	0.000	0.000	0.000	0.000	0.000	0.000	2.323	0.000	0.000	0.000	0.590	0.000	0.000	0.000	0.000	0.000	0.000	0.000	0.000	0.000	0.000	1.269	0.000
TRINITY_DN177415_c4_g1	0.000	0.064	0.000	0.000	0.000	0.061	7.456	1.492	0.389	0.000	0.101	0.263	0.000	0.000	0.000	0.000	0.000	0.000	0.000	0.000	1.697	0.218	0.000	0.482	119.871	131.977	49.075	16.891	9.648	51.981
TRINITY_DN177415_c5_g1	0.000	0.000	0.000	0.000	0.000	0.000	0.000	0.000	0.000	0.000	0.000	0.327	0.000	0.000	0.000	0.000	0.000	0.000	2.928	5.101	2.345	4.006	5.797	4.224	0.417	0.000	0.000	0.424	0.000	0.418
TRINITY_DN177415_c6_g1	0.000	0.500	0.000	0.000	0.000	0.000	0.000	0.000	0.000	1.402	0.000	0.000	0.000	0.000	0.000	0.000	0.000	0.000	0.000	0.000	0.000	0.000	0.000	0.000	0.000	0.000	0.000	0.000	0.000	0.000
TRINITY_DN177415_c7_g1	0.000	0.000	0.000	0.000	0.000	0.000	0.000	0.000	0.000	0.000	0.000	0.000	0.000	0.000	0.000	0.000	0.000	0.000	1.184	0.000	0.000	0.000	0.000	0.000	0.000	0.872	1.206	0.000	0.000	0.000
TRINITY_DN177415_c8_g1	0.000	0.000	0.000	0.000	0.000	0.000	0.000	0.000	0.000	0.000	0.000	0.000	0.000	0.000	0.000	0.000	0.000	0.559	0.000	0.000	0.000	0.000	0.000	0.000	0.000	0.000	0.000	0.000	0.000	0.000
TRINITY_DN177416_c0_g1	0.000	0.000	0.000	0.000	0.000	0.000	0.360	1.725	0.155	0.000	0.809	0.000	0.000	0.000	0.000	0.000	0.000	0.154	1.482	1.431	1.459	2.733	2.019	0.195	0.000	0.000	0.000	0.000	0.000	0.000
TRINITY_DN177417_c0_g1	0.000	0.606	0.000	1.071	2.179	0.483	0.718	0.000	2.490	0.834	0.000	1.271	0.000	0.000	0.749	0.000	1.237	0.000	1.797	0.000	1.157	0.000	0.851	0.000	0.768	0.638	0.000	1.694	3.197	0.843
TRINITY_DN177417_c1_g1	0.000	0.000	0.000	0.000	0.085	0.037	0.859	0.389	0.743	0.582	0.265	0.271	0.000	0.000	0.000	0.000	0.000	0.042	0.508	0.250	1.471	0.438	1.065	0.630	0.256	0.772	0.199	0.489	2.127	0.763
TRINITY_DN177417_c1_g2	0.000	0.000	0.000	0.000	0.000	0.000	0.000	0.000	0.000	0.000	0.424	0.183	0.000	0.000	0.000	0.000	0.000	0.000	0.000	0.000	0.000	0.604	0.000	0.643	0.000	0.000	0.000	0.000	0.000	0.440
TRINITY_DN177417_c1_g3	0.000	0.000	0.000	0.000	0.000	0.000	4.616	0.075	1.112	2.797	1.592	1.499	0.000	0.000	0.000	0.000	0.000	0.000	2.464	2.125	1.538	2.447	0.252	2.427	0.212	0.219	0.573	0.537	0.195	0.633
TRINITY_DN177417_c1_g4	0.000	0.000	0.000	0.000	0.000	0.000	2.733	0.276	0.000	0.283	0.000	0.000	0.000	0.000	0.000	0.000	0.000	0.000	1.539	1.836	0.000	0.931	1.158	1.513	0.000	0.185	0.000	0.281	0.000	0.270
TRINITY_DN177417_c2_g1	0.000	0.000	0.000	0.000	0.000	0.000	0.000	0.000	0.000	0.000	0.000	0.000	0.000	0.000	0.000	0.000	0.000	0.000	0.000	0.000	0.000	0.000	0.000	0.000	0.000	0.000	1.447	0.000	0.000	0.000
TRINITY_DN177418_c1_g1	0.000	0.000	0.000	0.000	0.000	0.000	0.000	0.000	0.000	0.000	0.000	0.000	0.000	0.000	0.000	0.000	1.411	0.000	0.000	0.000	0.000	0.000	0.000	0.000	0.000	0.000	0.000	0.000	0.000	0.000
TRINITY_DN177418_c3_g1	0.000	0.000	0.000	0.000	0.000	0.000	0.000	0.000	0.000	0.000	0.000	0.000	0.593	1.541	0.420	0.000	0.000	0.000	0.914	0.000	0.000	1.411	0.000	0.000	0.000	0.000	0.000	0.905	0.000	0.000
TRINITY_DN177418_c3_g10	0.000	0.000	0.000	0.684	0.000	0.000	0.000	0.000	0.000	0.000	0.000	0.000	0.000	0.000	0.000	0.632	0.000	0.000	0.000	0.000	0.000	0.000	0.000	0.000	0.000	0.000	0.000	0.000	0.000	0.000
TRINITY_DN177418_c3_g11	0.000	0.000	0.000	0.595	0.000	0.000	0.000	0.000	0.000	0.000	0.000	0.000	0.000	0.000	0.000	0.000	0.000	1.569	0.000	0.000	0.000	0.000	0.000	0.000	0.000	0.000	0.000	0.000	0.000	0.000
TRINITY_DN177418_c3_g2	0.000	1.167	0.000	0.000	0.000	0.308	0.000	0.000	0.000	0.000	0.000	0.410	0.762	0.000	0.000	0.000	0.000	0.300	0.000	0.000	0.000	0.000	0.000	0.000	0.000	0.000	0.000	0.000	0.000	0.524
TRINITY_DN177418_c3_g3	0.000	0.000	0.000	0.227	0.000	0.208	0.000	0.000	0.000	0.000	0.000	0.000	0.000	0.000	0.000	0.720	0.532	0.000	0.000	0.000	0.000	0.000	0.000	0.000	0.000	0.000	0.000	0.000	0.000	0.000
TRINITY_DN177418_c3_g4	0.000	0.430	0.000	0.000	0.000	0.342	0.000	0.000	0.603	0.000	0.000	0.000	0.000	0.000	0.000	0.000	0.000	0.000	0.000	0.000	0.000	0.000	0.000	0.000	0.000	0.000	0.000	0.000	0.000	0.000
TRINITY_DN177418_c3_g5	0.560	1.165	0.000	0.000	0.000	0.000	0.000	0.378	0.779	0.782	0.000	0.000	0.000	0.000	0.000	0.000	0.000	0.645	0.422	0.000	0.000	0.000	0.000	0.000	0.000	0.000	0.371	0.000	0.000	0.000
TRINITY_DN177418_c3_g6	0.000	0.170	0.000	0.433	0.000	0.160	0.000	0.000	0.506	0.000	0.533	0.201	0.000	0.000	0.245	0.711	0.000	0.409	0.267	0.000	0.000	0.000	0.000	0.000	0.000	0.000	0.000	0.496	0.000	0.221
TRINITY_DN177418_c3_g7	0.000	0.132	0.000	0.000	0.000	0.000	0.000	0.000	0.201	0.092	0.000	0.140	0.075	0.000	0.000	0.147	0.000	0.062	0.199	0.000	0.125	0.075	0.297	0.125	0.000	0.000	0.000	0.000	0.000	0.186
TRINITY_DN177418_c3_g8	0.000	0.000	0.000	0.000	0.000	0.000	0.000	0.776	0.000	0.000	0.000	0.000	0.000	0.000	0.000	0.000	1.226	0.466	0.000	0.000	0.000	0.000	0.000	0.000	0.000	0.000	0.000	0.000	0.000	0.000
TRINITY_DN177418_c3_g9	0.000	0.188	0.000	0.000	0.000	0.000	0.000	0.000	0.000	0.000	0.000	0.000	0.000	0.482	0.000	0.000	0.000	0.000	0.000	0.000	0.000	0.000	0.000	0.000	0.000	0.000	0.000	0.000	0.000	0.000
TRINITY_DN177418_c4_g1	0.000	0.000	0.000	0.000	0.000	0.000	0.000	0.000	0.000	0.958	0.000	0.000	0.000	1.700	0.000	0.000	0.000	0.000	0.000	0.000	0.000	0.000	0.000	0.000	0.000	0.000	0.000	0.000	0.000	0.000
TRINITY_DN177419_c0_g1	0.000	0.000	0.000	0.000	0.000	0.000	0.000	0.000	0.000	0.000	0.000	0.000	0.000	0.000	0.000	0.000	0.000	1.170	0.000	0.000	0.000	0.000	0.000	0.000	0.000	0.000	0.000	0.000	0.000	0.000
TRINITY_DN177419_c1_g1	0.000	0.000	0.000	0.000	0.000	0.000	0.000	0.000	0.000	0.000	0.000	0.000	0.000	0.000	0.000	0.000	0.000	0.470	0.000	0.000	0.000	0.000	0.000	0.000	0.000	0.000	0.000	0.000	0.000	0.000
TRINITY_DN177419_c1_g2	0.000	0.000	0.000	0.000	0.000	0.000	0.230	0.000	0.000	0.000	0.150	0.000	0.000	0.000	0.000	0.000	0.000	0.170	0.000	0.151	0.000	0.000	0.000	0.000	0.000	0.085	0.000	0.000	0.285	0.000
TRINITY_DN177419_c2_g1	2.328	1.908	0.079	0.198	0.000	0.312	0.996	0.000	2.836	0.000	1.188	0.203	0.074	4.011	1.003	0.686	1.213	2.097	0.883	0.108	0.319	0.000	0.191	0.000	0.000	0.060	0.248	0.000	3.129	1.257
TRINITY_DN177419_c2_g2	0.000	1.565	0.000	1.408	0.000	0.000	0.000	0.000	0.000	0.000	0.000	0.000	0.000	0.000	0.000	0.000	0.000	0.000	0.000	0.000	0.000	0.000	0.000	0.000	0.000	0.000	0.000	0.000	0.000	0.000
TRINITY_DN177419_c3_g1	0.000	0.000	0.000	0.000	0.000	0.000	0.000	0.000	0.000	0.000	0.000	0.000	0.000	0.000	0.000	0.000	0.000	0.000	0.000	0.000	0.000	0.000	0.000	0.000	0.000	0.000	1.001	0.000	0.000	0.000
TRINITY_DN177419_c4_g1	0.000	0.212	0.000	0.000	0.000	0.359	0.000	0.000	0.000	0.309	0.000	0.000	0.000	0.000	0.000	0.000	0.000	0.000	0.000	0.663	0.000	0.000	0.000	0.000	0.000	0.000	0.000	0.000	0.000	0.000
TRINITY_DN177419_c5_g1	0.000	0.000	0.000	0.000	0.000	0.000	0.765	0.000	0.887	0.000	0.000	0.679	0.000	0.000	0.000	0.000	0.000	0.000	0.000	0.000	0.000	0.000	0.000	0.000	0.000	0.000	0.000	0.000	0.000	0.000
TRINITY_DN177419_c6_g1	0.000	0.600	0.656	0.000	0.000	0.478	0.000	0.000	0.000	0.000	0.971	0.000	0.000	0.000	0.000	0.000	0.000	0.931	0.000	0.000	0.000	0.000	0.000	0.000	0.000	0.000	0.000	0.000	0.000	0.000
TRINITY_DN177419_c7_g1	0.000	0.519	0.000	0.000	0.466	0.000	0.000	0.000	0.000	0.000	0.860	0.000	0.000	0.000	1.916	0.000	0.000	0.401	0.000	0.000	0.000	0.000	0.000	0.000	0.000	0.000	0.000	0.000	0.000	0.000
TRINITY_DN17741_c0_g1	0.204	0.000	0.000	0.000	0.000	0.000	0.000	0.000	0.000	0.000	0.000	0.201	0.000	0.000	0.000	0.186	0.000	0.000	0.000	0.000	0.000	0.000	0.000	0.000	0.000	0.177	0.000	0.000	0.000	0.259
TRINITY_DN177420_c0_g1	0.547	0.316	1.523	0.390	0.339	0.447	1.037	0.714	0.291	1.865	1.578	1.128	0.574	0.095	0.393	0.050	0.105	0.237	2.468	5.024	1.622	4.598	4.622	3.014	2.524	1.542	0.272	2.029	1.952	0.923
TRINITY_DN177420_c0_g2	1.624	0.600	1.204	0.172	1.987	0.318	0.134	0.000	0.000	0.000	0.086	0.000	0.000	0.000	0.000	0.000	0.000	0.000	0.000	0.091	0.000	0.000	0.000	0.000	0.000	0.000	0.000	0.000	0.000	0.000
TRINITY_DN177420_c0_g3	0.254	0.217	0.000	0.000	0.570	0.000	0.000	0.000	0.000	0.000	0.000	0.000	0.000	0.000	0.000	0.000	0.000	0.000	0.000	0.000	0.000	0.000	0.000	0.000	1.038	0.403	0.000	0.000	0.823	0.152
TRINITY_DN177421_c10_g1	0.000	0.000	0.000	0.000	0.000	0.000	0.000	0.000	0.000	0.000	0.000	0.000	0.000	1.279	0.000	0.000	0.000	0.208	0.000	0.000	0.000	0.308	0.000	0.000	0.000	0.000	0.356	0.000	0.000	0.354
TRINITY_DN177421_c11_g1	0.000	0.000	0.000	0.000	0.000	0.000	0.000	0.000	0.000	0.000	0.000	0.000	0.000	0.000	0.000	0.000	0.000	0.409	0.000	0.000	0.000	0.000	0.000	0.000	0.000	0.000	0.000	0.000	0.000	0.000
TRINITY_DN177421_c2_g1	0.000	0.842	0.000	0.000	0.625	0.000	0.000	0.000	0.000	0.940	0.000	0.000	0.000	0.000	0.000	0.000	0.000	0.675	0.000	0.000	0.000	0.000	1.179	0.000	0.000	0.000	0.000	0.000	0.000	0.000
TRINITY_DN177421_c6_g1	0.000	0.571	0.000	0.000	0.513	0.000	0.000	0.000	0.000	0.000	0.000	0.601	0.000	0.000	0.000	0.000	0.000	0.000	0.000	0.000	0.000	0.000	0.000	0.000	0.000	0.000	0.000	0.000	0.000	0.000
TRINITY_DN177421_c7_g1	0.000	0.000	0.962	0.000	0.000	0.000	0.000	0.000	0.000	0.000	1.285	0.000	0.000	4.157	0.000	0.000	0.000	1.782	0.000	0.000	0.000	0.000	0.000	0.000	0.000	0.000	0.000	0.000	0.000	1.147
TRINITY_DN177421_c8_g1	0.899	0.250	0.000	0.000	0.000	0.195	0.297	0.000	0.000	0.000	1.297	0.000	0.000	0.292	0.298	1.592	0.000	0.802	0.000	0.000	0.000	0.000	0.000	0.000	0.000	0.000	0.000	0.000	0.000	0.000
TRINITY_DN177421_c8_g2	0.000	0.000	0.000	0.000	0.000	0.000	0.000	0.000	0.000	0.000	1.308	0.000	0.000	0.000	0.000	0.000	0.000	0.000	0.000	0.000	0.000	0.000	0.000	0.000	0.000	0.000	0.000	0.000	0.000	0.000
TRINITY_DN177421_c8_g3	0.683	0.918	0.000	0.300	0.000	0.514	0.761	0.631	0.000	0.914	0.583	0.362	0.000	0.000	0.000	1.224	0.552	0.780	0.000	0.000	0.000	0.000	0.000	0.000	0.000	0.000	0.000	0.366	0.000	0.000
TRINITY_DN177421_c8_g4	0.496	0.080	0.000	0.000	0.000	0.000	0.145	0.119	0.000	0.000	0.189	0.206	0.192	0.326	0.000	0.000	0.248	0.207	0.133	0.142	0.000	0.000	0.000	0.147	0.000	0.000	0.000	0.000	0.000	0.122
TRINITY_DN177421_c8_g5	0.000	0.000	0.000	0.000	0.000	0.000	0.000	0.000	0.000	0.000	0.000	0.000	0.000	0.000	0.000	0.000	2.256	0.122	0.000	0.000	0.000	0.000	0.000	0.000	0.000	0.000	0.000	0.000	0.000	0.000
TRINITY_DN177421_c8_g6	0.000	0.000	0.000	0.409	0.000	0.000	0.000	0.000	0.649	0.656	0.781	0.000	0.000	0.000	0.000	1.271	0.000	0.360	0.000	0.000	0.000	0.000	0.000	0.000	0.000	0.000	0.000	0.000	0.000	0.000
TRINITY_DN177421_c9_g1	0.176	0.158	0.000	0.000	0.474	0.000	0.000	0.000	0.000	0.000	0.000	0.000	0.000	0.000	0.000	0.000	0.000	0.272	0.000	0.000	0.000	0.000	0.000	0.000	0.000	0.000	0.000	0.000	0.000	0.000
TRINITY_DN177421_c9_g2	0.000	0.039	0.000	0.000	0.000	0.217	0.150	0.078	0.030	0.027	0.030	0.149	0.096	0.029	0.059	0.023	0.000	0.213	0.149	0.033	0.000	0.066	0.000	0.037	0.049	0.233	0.149	0.311	0.099	0.084
TRINITY_DN177421_c9_g3	0.000	0.000	0.000	0.000	0.000	0.503	0.000	0.000	0.000	0.000	0.000	0.000	0.000	0.000	0.000	0.000	0.000	0.000	0.000	0.000	0.000	0.000	0.884	0.000	0.000	0.000	0.000	0.000	0.000	0.000
TRINITY_DN177421_c9_g4	0.000	0.000	0.000	0.000	0.000	0.000	1.683	0.000	0.000	0.000	0.000	0.000	0.000	0.000	0.000	0.661	0.000	0.000	0.000	0.000	0.000	0.000	0.000	0.000	0.000	0.000	0.000	0.000	0.000	0.000
TRINITY_DN177422_c10_g1	0.000	0.521	0.000	0.146	0.000	0.000	0.000	0.000	0.000	0.000	0.000	0.000	0.000	0.000	0.204	1.047	0.653	0.178	0.000	0.000	0.000	0.000	0.227	0.000	0.000	0.000	0.000	0.225	0.000	0.000
TRINITY_DN177422_c11_g1	0.000	0.000	0.000	0.000	0.000	1.419	0.000	0.000	0.815	0.000	0.000	0.000	0.000	0.000	0.000	0.000	0.000	0.922	0.883	0.000	0.000	0.000	0.000	0.000	0.000	0.000	0.000	0.000	0.000	0.000
TRINITY_DN177422_c12_g1	0.000	0.341	0.000	0.000	0.000	0.000	0.000	0.000	0.000	0.000	0.000	0.365	0.000	0.000	0.000	0.317	0.000	0.000	0.000	0.000	0.000	0.000	0.000	0.000	0.000	0.000	0.000	0.000	0.000	0.000
TRINITY_DN177422_c1_g1	0.000	0.000	0.000	0.000	0.000	0.000	0.000	0.000	0.000	0.000	0.000	0.000	0.000	0.000	0.000	0.000	0.000	1.371	0.000	0.000	0.000	0.000	0.000	0.000	0.000	0.000	0.696	0.000	0.000	0.000
TRINITY_DN177422_c2_g1	0.000	0.000	0.000	0.000	0.000	0.000	0.514	0.567	0.000	1.192	0.000	0.000	0.000	0.000	0.000	0.766	0.000	0.000	0.000	0.000	0.000	0.000	0.000	0.000	0.000	0.000	0.000	0.000	0.000	0.568
TRINITY_DN177422_c3_g1	0.000	0.000	0.000	0.196	0.000	0.000	0.000	0.000	0.000	0.309	0.000	0.457	0.000	0.000	0.000	0.000	0.000	0.000	0.671	0.000	0.000	0.000	0.000	0.000	0.288	0.203	0.000	0.000	0.000	0.000
TRINITY_DN177422_c4_g1	0.000	0.000	0.000	0.000	0.000	0.000	0.000	0.000	0.000	0.000	0.678	0.000	0.000	0.000	0.000	0.000	0.000	0.309	0.000	0.000	2.280	0.000	0.000	0.000	0.000	0.000	0.567	0.000	0.000	0.000
TRINITY_DN177422_c5_g1	0.000	0.000	0.000	0.783	0.795	0.000	0.000	0.000	0.000	0.000	0.000	0.000	0.845	0.000	0.000	0.000	0.000	2.950	0.000	0.000	0.000	0.000	0.000	0.000	0.000	0.000	0.000	0.000	0.000	0.000
TRINITY_DN177422_c6_g1	0.000	0.539	0.000	0.000	0.252	0.000	0.000	0.000	0.000	0.000	0.000	0.000	0.000	6.082	0.000	0.000	0.000	0.447	0.000	0.000	0.000	0.000	0.000	0.000	0.000	0.000	0.000	0.000	0.000	0.000
TRINITY_DN177422_c6_g2	0.000	0.000	0.000	0.000	0.000	0.000	0.000	0.000	0.000	0.000	0.000	0.000	0.000	0.000	0.000	0.000	0.000	0.000	0.000	0.000	0.000	0.000	0.000	0.000	0.000	0.000	0.000	0.000	0.000	0.000
TRINITY_DN177422_c7_g1	0.000	0.000	0.000	0.000	0.000	0.000	0.000	0.000	2.058	0.000	0.000	0.000	0.000	0.000	0.000	0.000	1.532	0.460	0.000	0.000	0.000	0.000	0.000	0.000	0.000	0.000	0.866	0.000	0.000	0.000
TRINITY_DN177422_c7_g2	0.000	1.950	0.000	0.000	0.000	0.000	0.000	0.000	0.000	0.000	1.038	0.000	0.000	0.000	0.000	0.000	0.000	0.000	0.000	0.000	0.000	0.000	0.000	0.000	0.000	0.000	0.000	0.000	0.000	0.000
TRINITY_DN177422_c8_g1	0.000	0.385	0.000	0.540	0.430	0.245	0.000	0.000	0.000	0.000	0.000	0.322	0.000	0.000	0.000	0.435	2.537	1.078	0.000	0.000	0.000	0.000	0.000	0.000	0.000	0.000	0.000	0.000	0.000	0.000
TRINITY_DN177422_c8_g2	0.000	0.000	0.000	0.000	0.000	0.655	0.000	0.000	0.000	0.396	0.000	0.000	0.000	0.000	0.000	0.257	0.574	1.949	0.000	0.268	0.000	0.000	0.000	0.000	0.000	0.159	0.000	0.000	0.000	0.235
TRINITY_DN177422_c8_g3	0.911	0.000	0.000	0.000	0.000	0.000	0.000	0.000	0.000	0.000	0.000	0.000	0.000	0.000	0.000	0.000	0.000	0.692	0.000	0.000	0.000	0.000	0.000	0.000	0.000	0.000	0.000	0.000	6.043	0.000
TRINITY_DN177422_c8_g4	0.000	0.000	0.000	0.000	0.000	0.667	0.514	0.000	0.000	0.000	0.000	0.000	0.000	0.000	0.000	0.383	0.000	0.000	0.000	0.618	0.000	0.000	0.000	0.000	0.000	0.000	0.000	0.000	0.000	0.000
TRINITY_DN177422_c8_g5	0.000	0.000	0.000	0.000	0.000	0.000	0.000	0.000	0.000	0.000	0.000	0.000	0.000	0.000	0.000	0.000	0.000	0.000	0.000	0.000	0.000	0.000	0.000	0.000	0.000	0.000	0.000	0.000	0.000	0.000
TRINITY_DN177422_c8_g6	0.000	0.000	0.000	0.000	0.480	0.848	0.641	0.000	0.000	0.743	0.881	0.000	0.000	0.000	0.000	0.485	0.000	0.000	0.803	0.000	0.000	0.000	0.000	0.000	0.000	0.000	0.000	0.000	0.000	0.000
TRINITY_DN177422_c8_g7	0.000	0.000	0.000	0.329	0.000	0.000	0.000	0.000	0.000	0.000	0.000	0.397	0.000	0.000	0.000	0.000	0.000	0.000	0.000	0.000	0.000	0.000	0.000	0.000	0.000	0.000	0.000	0.000	0.000	0.000
TRINITY_DN177422_c9_g1	0.000	0.000	0.000	0.000	0.000	0.000	0.000	0.000	0.000	0.000	0.000	0.000	0.000	0.000	0.000	0.000	0.000	0.000	0.000	0.000	0.000	0.000	0.000	0.000	0.000	0.000	0.000	0.000	0.000	0.000
TRINITY_DN177423_c0_g1	0.000	0.000	0.000	0.000	0.000	0.000	0.000	0.000	0.000	0.000	1.120	0.000	0.000	1.719	0.000	0.653	0.000	0.559	0.000	0.000	0.000	0.000	0.000	0.000	0.000	0.000	0.000	0.000	0.000	0.000
TRINITY_DN177423_c0_g2	0.000	0.000	0.000	0.000	0.000	0.468	0.000	0.000	0.000	0.812	0.000	0.000	0.000	0.000	0.000	0.000	0.000	0.456	0.000	0.000	0.000	0.000	0.000	0.000	0.000	0.000	0.000	0.000	0.000	0.000
TRINITY_DN177423_c1_g1	0.000	0.257	0.000	0.157	0.000	0.073	0.179	0.442	0.845	0.456	0.229	0.467	0.557	0.000	0.000	0.519	0.000	0.360	0.273	0.000	0.069	0.290	0.608	0.138	0.276	0.268	0.280	0.359	0.060	0.730
TRINITY_DN177424_c0_g1	9.867	16.982	13.540	8.120	7.475	10.565	9.548	11.535	14.416	19.458	14.070	16.066	12.515	12.709	15.775	6.335	16.676	8.914	5.830	5.453	6.729	6.088	7.396	6.169	125.941	227.601	145.220	174.240	135.213	170.066
TRINITY_DN177425_c0_g1	0.000	0.278	0.160	0.000	0.000	0.000	0.352	0.928	0.000	2.057	0.000	0.000	0.147	0.000	0.000	0.000	0.298	0.000	0.000	0.000	0.000	0.000	0.000	0.000	0.000	0.000	0.000	0.000	0.000	0.000
TRINITY_DN177425_c10_g1	0.000	0.000	0.000	0.000	0.000	0.000	0.000	0.000	0.000	0.000	0.000	0.000	0.000	0.000	0.000	0.000	0.000	1.334	0.000	0.000	0.000	0.000	0.000	0.000	0.000	0.000	0.000	0.000	0.000	0.000
TRINITY_DN177425_c11_g1	0.000	0.369	0.000	0.000	0.000	0.000	0.000	0.000	0.000	0.000	0.000	0.000	0.000	0.000	0.000	0.000	0.000	0.000	0.000	0.000	0.000	0.000	0.000	0.000	0.000	0.000	0.000	0.509	0.000	0.504
TRINITY_DN177425_c12_g1	0.000	0.000	0.000	0.000	0.401	0.000	0.543	0.000	0.000	0.000	0.000	0.472	0.000	0.000	0.000	0.000	0.000	0.344	0.000	0.000	0.000	0.000	0.000	0.000	0.000	0.000	0.638	0.000	0.000	0.000
TRINITY_DN177425_c4_g1	0.000	0.619	0.000	0.000	0.000	0.000	0.000	0.000	0.000	0.000	0.000	0.000	0.000	0.000	0.000	0.000	0.000	0.000	0.000	0.000	0.000	0.000	0.000	0.000	0.000	0.000	0.000	0.000	0.000	0.000
TRINITY_DN177425_c4_g2	0.000	0.000	0.399	0.000	0.000	0.296	0.000	0.000	0.000	0.000	0.633	0.000	0.000	0.000	0.000	0.000	0.772	0.000	0.000	0.000	0.000	0.000	0.000	0.000	0.000	0.000	0.000	0.000	0.000	0.000
TRINITY_DN177425_c5_g1	0.000	0.000	0.000	0.198	0.080	0.195	0.274	0.000	0.746	0.313	0.117	0.462	0.000	0.620	0.000	0.920	0.317	0.177	0.000	0.000	0.458	0.084	0.000	0.000	0.000	0.000	0.000	0.000	0.000	0.594
TRINITY_DN177425_c5_g2	0.000	0.594	0.000	0.044	0.061	0.122	0.100	0.055	0.167	0.208	0.086	0.134	0.062	0.000	0.000	0.095	0.470	1.592	0.123	0.207	0.103	0.000	0.296	0.439	0.069	0.038	0.000	0.000	0.000	0.077
TRINITY_DN177425_c5_g3	0.000	0.000	0.000	0.191	0.000	0.118	0.000	0.000	0.598	0.000	0.000	0.000	0.000	0.000	0.000	0.069	0.000	0.000	0.000	0.000	0.231	0.000	0.000	0.000	0.155	0.000	0.079	0.098	1.111	0.428
TRINITY_DN177425_c5_g4	0.000	0.000	0.000	0.000	0.000	0.000	0.000	0.000	0.000	0.000	0.263	0.168	0.000	0.000	0.000	0.000	0.000	0.135	0.000	0.000	0.000	0.000	0.233	0.000	0.000	0.000	0.000	0.000	0.000	0.000
TRINITY_DN177425_c5_g5	0.000	0.000	0.000	0.000	0.344	0.255	0.000	0.519	0.000	0.000	0.000	0.000	0.000	0.000	0.000	0.000	0.000	0.000	0.000	0.000	0.000	0.000	0.000	0.000	0.000	0.000	0.000	0.000	0.000	0.000
TRINITY_DN177425_c6_g1	0.000	0.230	0.000	0.000	0.000	0.000	0.000	0.000	0.685	0.000	0.000	0.495	0.000	0.000	0.000	0.000	0.979	0.000	0.000	0.000	0.000	0.000	0.000	0.000	0.000	0.000	0.000	0.000	0.000	0.318
TRINITY_DN177425_c6_g2	0.239	0.000	0.000	0.105	0.000	0.000	0.253	0.000	4.341	1.605	0.000	0.433	0.332	0.139	0.000	0.249	2.156	0.318	0.820	1.407	1.160	0.705	0.607	1.157	0.000	0.000	0.132	0.000	0.000	0.142
TRINITY_DN177425_c6_g3	0.000	0.000	0.000	0.000	0.000	0.000	0.000	0.378	0.779	0.000	0.000	0.000	0.526	0.000	0.000	0.000	0.000	0.000	0.000	0.411	0.000	0.000	0.000	0.000	0.000	0.000	0.000	0.000	0.000	0.000
TRINITY_DN177425_c6_g4	0.000	0.000	0.000	0.000	0.000	0.000	0.000	0.000	0.000	0.000	0.000	0.515	0.000	0.000	0.000	0.000	1.004	0.000	0.739	0.000	0.928	0.000	0.000	0.000	0.000	0.000	0.000	0.000	0.000	0.000
TRINITY_DN177425_c7_g1	0.000	0.000	0.000	0.000	0.000	0.158	0.133	0.000	0.000	0.226	0.000	0.115	0.062	0.000	0.000	0.000	0.000	0.000	0.163	0.000	0.000	0.062	0.245	0.000	0.000	0.050	0.070	0.000	0.000	0.000
TRINITY_DN177425_c8_g1	0.000	0.743	0.000	0.000	0.000	0.000	0.000	0.000	1.008	0.000	0.000	0.771	0.000	0.000	0.000	0.000	0.000	0.000	0.000	0.000	0.000	0.000	0.000	0.000	0.000	0.000	0.000	0.000	0.000	1.006
TRINITY_DN177425_c9_g1	0.000	0.135	0.000	0.000	0.152	0.177	0.110	0.000	0.251	0.062	0.000	0.000	0.052	0.000	0.000	0.155	0.000	0.000	0.000	0.000	0.000	0.000	0.203	0.000	0.000	0.000	0.000	0.000	0.000	0.000
TRINITY_DN177426_c0_g1	0.000	0.177	0.000	0.000	0.000	0.000	0.000	0.000	0.000	0.000	0.000	0.000	0.000	0.000	0.000	0.000	0.000	0.301	0.000	0.000	0.000	0.000	0.000	0.000	0.000	0.000	0.239	0.000	0.000	0.000
TRINITY_DN177426_c10_g1	0.000	0.000	0.000	0.000	0.000	0.000	0.000	0.000	0.000	0.000	0.000	0.339	0.000	0.000	0.000	0.000	0.000	0.000	0.000	0.000	0.000	0.000	0.000	0.000	0.000	0.000	0.000	0.000	0.000	0.000
TRINITY_DN177426_c11_g1	0.000	0.000	0.000	0.000	0.795	0.000	0.000	0.000	0.000	0.000	0.000	0.000	0.000	0.000	0.000	0.000	0.000	0.000	0.000	0.000	0.000	0.000	0.000	0.000	0.000	0.000	0.000	0.000	0.000	0.000
TRINITY_DN177426_c12_g1	0.000	0.321	0.000	0.000	0.000	0.000	0.000	0.000	0.000	0.000	0.000	0.000	0.000	0.000	0.000	0.000	0.000	0.000	0.000	0.000	0.000	0.000	0.000	0.000	0.000	0.000	0.000	0.000	0.000	0.000
TRINITY_DN177426_c1_g1	0.000	0.000	0.000	0.000	0.000	0.000	0.000	0.000	0.000	0.000	0.000	0.000	0.000	0.000	4.081	0.000	0.000	0.000	0.000	0.000	0.000	0.000	0.000	0.000	0.000	0.000	0.000	0.000	0.000	0.000
TRINITY_DN177426_c2_g1	0.000	0.650	0.000	0.000	0.000	0.519	0.765	0.000	0.000	0.000	1.038	0.362	0.000	0.000	0.000	0.000	0.000	0.000	0.000	0.000	0.000	0.000	0.000	0.000	0.000	0.000	0.000	0.000	0.000	0.000
TRINITY_DN177426_c3_g1	0.000	0.000	0.000	0.000	0.000	0.000	0.000	0.000	0.000	0.000	0.000	0.000	0.000	0.000	0.000	1.429	0.000	2.432	0.000	0.000	0.000	0.000	0.000	0.000	0.000	0.000	0.000	0.000	0.000	0.000
TRINITY_DN177426_c4_g1	0.000	0.000	0.000	0.000	0.000	0.000	0.000	0.000	0.000	0.000	0.000	0.000	0.000	0.000	0.000	1.612	0.000	0.692	0.000	0.000	0.000	0.000	0.000	0.000	0.000	0.000	0.000	0.000	0.000	0.000
TRINITY_DN177426_c4_g2	0.000	0.000	0.000	0.505	0.000	0.280	0.252	0.000	0.305	0.142	0.000	0.000	0.000	0.000	0.000	0.108	0.000	0.000	0.000	0.000	0.000	0.000	0.000	0.000	0.000	0.093	0.000	0.000	0.000	0.000
TRINITY_DN177426_c5_g1	0.000	0.000	0.000	0.000	0.327	0.287	0.000	0.231	0.000	0.000	0.000	0.000	0.000	0.000	0.000	0.332	0.000	0.000	0.000	0.000	0.000	0.000	0.000	0.000	0.000	0.000	0.000	0.000	0.000	0.000
TRINITY_DN177426_c5_g2	0.162	0.287	0.000	0.138	0.000	0.127	0.182	0.000	0.000	0.000	0.000	0.154	0.000	0.190	0.386	0.148	0.000	0.235	0.224	0.000	0.275	0.000	0.000	0.000	0.000	0.000	0.000	0.000	0.629	0.400
TRINITY_DN177426_c5_g3	0.607	0.000	0.000	0.530	0.000	0.000	0.000	0.000	0.000	0.000	0.000	0.000	0.000	0.000	0.000	0.000	0.000	0.000	0.000	0.000	0.000	0.000	0.000	0.000	0.000	0.000	0.000	0.000	0.000	0.000
TRINITY_DN177426_c5_g4	0.000	0.000	0.000	0.000	0.000	0.000	0.168	0.185	0.000	0.000	0.442	0.000	0.000	0.000	0.000	0.138	0.000	0.000	0.000	0.000	0.000	0.000	0.000	0.000	0.000	0.000	0.176	0.199	0.000	0.000
TRINITY_DN177426_c6_g1	0.000	0.000	0.000	0.280	0.000	0.000	0.000	0.000	0.000	0.000	0.000	0.000	0.153	0.000	0.000	0.449	0.000	0.380	0.000	0.000	0.000	0.000	0.000	0.000	0.000	0.000	0.000	0.000	0.000	0.000
TRINITY_DN177426_c6_g2	0.000	0.383	0.000	0.000	0.187	0.164	0.245	0.000	0.000	2.416	0.000	0.206	0.000	0.000	0.000	0.380	0.000	0.555	0.000	0.000	0.370	0.000	0.000	0.000	0.000	0.000	0.000	0.000	0.000	0.000
TRINITY_DN177426_c7_g1	0.000	0.135	0.000	0.048	0.000	0.000	0.055	0.119	0.000	0.121	0.137	0.140	0.000	0.000	0.000	0.051	0.000	0.156	0.000	0.000	0.084	0.000	0.000	0.000	0.000	0.123	0.057	0.000	0.000	0.000
TRINITY_DN177426_c7_g2	0.000	0.199	0.000	0.000	0.211	0.000	0.000	0.000	0.000	0.000	0.161	0.106	0.000	0.000	0.000	0.000	0.000	0.181	0.000	0.000	0.379	0.000	0.000	0.000	0.000	0.000	0.000	0.000	0.000	0.279
TRINITY_DN177426_c7_g3	0.200	0.000	0.000	0.000	0.000	0.000	0.000	0.000	0.000	0.000	0.000	0.000	0.186	0.000	0.000	0.000	0.779	0.461	0.000	0.000	0.000	0.000	0.000	0.000	0.000	0.000	0.000	0.000	0.000	0.000
TRINITY_DN177426_c7_g4	0.000	1.164	0.000	0.000	0.000	0.000	0.000	0.000	0.000	0.000	0.000	0.000	0.000	0.000	0.000	0.000	0.000	0.605	0.000	0.000	0.000	0.000	0.000	0.000	0.000	0.000	0.000	0.000	0.000	0.000
TRINITY_DN177426_c7_g5	0.000	0.000	0.000	0.696	0.706	0.000	0.000	0.928	0.000	0.000	0.000	0.000	0.000	0.000	0.000	0.000	0.000	3.066	0.000	0.000	0.000	0.000	0.000	0.000	0.000	0.000	0.000	0.000	0.000	0.000
TRINITY_DN177426_c8_g1	0.000	0.000	0.000	0.000	0.000	0.000	0.000	0.000	0.000	0.000	0.000	0.000	0.000	0.000	0.000	1.917	0.000	0.000	0.000	0.000	0.000	0.000	0.000	0.000	0.000	0.000	0.000	0.000	0.000	0.000
TRINITY_DN177426_c9_g1	0.000	0.631	0.000	0.000	0.000	0.000	0.000	0.000	0.000	0.000	0.000	0.000	0.000	0.000	0.000	0.000	0.000	0.000	0.931	0.895	0.000	0.000	0.000	0.000	0.000	0.000	0.000	0.000	0.000	0.000
TRINITY_DN177427_c0_g1	0.000	0.000	0.000	0.000	0.000	0.000	0.699	0.000	0.000	0.000	0.000	0.000	0.000	0.000	0.000	0.000	1.203	0.912	0.000	0.000	0.000	0.000	0.000	0.000	0.000	0.000	0.000	0.000	0.000	0.000
TRINITY_DN177427_c10_g1	0.204	0.170	0.000	0.000	0.000	0.000	0.106	0.000	0.000	0.000	0.000	0.000	0.000	0.355	0.121	0.000	0.000	0.000	0.130	0.000	0.000	0.000	0.000	0.000	0.000	0.000	0.000	0.000	0.000	0.000
TRINITY_DN177427_c12_g1	0.000	0.683	0.000	0.000	0.000	0.000	0.000	0.474	0.000	0.000	0.000	0.000	0.000	0.000	0.000	0.000	0.000	0.000	0.000	0.000	0.000	0.000	0.000	0.000	0.000	0.000	0.000	0.000	0.000	0.000
TRINITY_DN177427_c14_g1	0.000	0.000	0.000	0.000	0.000	0.000	0.586	0.000	0.000	0.000	0.000	0.495	0.000	0.000	0.000	0.000	0.000	0.000	0.000	0.000	0.000	0.000	0.340	0.000	0.000	0.000	0.000	0.000	0.000	0.000
TRINITY_DN177427_c15_g1	0.000	0.000	0.000	0.000	0.000	0.000	0.000	0.000	0.000	0.000	0.812	0.000	0.000	0.000	0.000	0.000	0.000	0.376	0.000	0.000	0.000	0.000	0.000	0.000	0.000	0.000	0.000	0.000	0.000	0.000
TRINITY_DN177427_c2_g1	0.000	0.000	0.000	0.000	0.000	0.000	0.000	0.000	0.000	0.000	0.000	0.000	0.000	0.000	0.000	0.000	0.000	0.000	0.000	0.000	0.000	0.000	0.000	0.000	0.000	0.000	0.000	0.000	0.000	0.000
TRINITY_DN177427_c4_g1	0.000	0.000	0.000	0.000	0.000	0.000	1.249	0.000	0.000	0.725	0.860	0.000	0.000	0.000	0.000	0.000	0.000	0.000	0.000	0.000	0.000	0.000	0.000	0.000	0.000	0.000	0.000	0.000	0.000	0.000
TRINITY_DN177427_c6_g1	0.549	0.545	0.000	0.000	0.000	0.201	0.307	0.343	0.000	1.816	0.000	0.574	0.000	0.000	0.000	0.727	0.000	0.393	0.817	0.000	0.000	0.000	0.000	0.000	0.000	0.234	0.000	0.000	0.000	0.000
TRINITY_DN177427_c6_g2	0.000	0.000	0.000	0.000	0.000	0.000	0.000	0.000	0.000	0.000	0.000	0.000	0.000	0.478	0.000	0.000	0.000	0.309	0.000	0.000	0.000	0.000	0.000	0.000	0.000	0.000	0.000	0.000	0.000	0.000
TRINITY_DN177427_c7_g1	1.710	0.000	0.000	0.000	0.000	0.000	0.000	0.000	0.000	0.000	0.000	0.000	0.000	0.000	0.000	0.000	0.000	0.651	0.000	0.000	0.000	0.000	0.000	0.000	0.000	0.000	0.000	0.000	0.000	0.000
TRINITY_DN177427_c7_g2	0.000	0.000	0.000	0.000	0.000	0.000	0.000	0.000	0.000	0.000	1.220	0.000	0.000	0.000	0.000	0.000	0.000	0.000	0.000	0.000	0.000	0.000	0.000	0.000	0.000	0.000	0.000	0.000	0.000	0.000
TRINITY_DN177427_c9_g1	0.000	0.122	0.000	0.000	0.000	0.000	0.000	0.169	0.000	0.000	0.000	0.000	0.000	0.000	0.000	0.000	0.000	0.000	0.189	0.000	0.000	0.000	0.000	0.000	0.000	0.226	0.321	0.000	0.000	0.170
TRINITY_DN177427_c9_g2	0.000	0.000	0.000	0.000	0.000	0.000	0.000	0.000	0.000	0.000	0.000	0.449	0.404	0.000	0.000	0.386	0.877	0.000	0.000	0.000	0.000	0.000	0.000	0.000	0.000	0.000	0.000	0.000	0.000	0.000
TRINITY_DN177427_c9_g3	0.000	0.656	0.000	0.000	0.000	0.000	0.000	0.000	0.000	0.897	0.000	0.000	0.632	0.000	0.000	0.000	0.000	0.000	0.000	0.000	0.000	0.000	0.000	0.000	0.000	0.000	0.000	0.000	0.000	0.000
TRINITY_DN177427_c9_g4	0.864	0.105	0.000	0.000	0.000	0.097	0.131	0.000	0.000	0.000	0.171	0.224	0.457	0.143	0.000	0.000	0.226	0.000	0.162	0.000	0.000	0.000	0.000	0.000	0.000	0.097	0.137	0.000	0.000	0.000
TRINITY_DN177427_c9_g5	0.000	0.385	0.000	0.000	0.000	0.000	0.000	0.000	0.000	0.000	0.000	0.000	0.000	0.000	1.057	1.415	0.000	1.381	0.000	0.000	0.000	0.000	0.716	0.000	0.000	1.269	0.498	0.000	2.015	0.000
TRINITY_DN177427_c9_g6	0.000	1.009	0.000	0.000	0.000	0.000	0.000	0.000	0.000	0.000	0.000	0.000	0.000	1.633	0.000	0.000	0.000	0.000	0.000	0.000	0.000	0.399	0.000	0.000	0.000	0.000	0.000	0.000	0.000	0.000
TRINITY_DN177428_c0_g1	0.097	0.000	0.000	0.082	0.000	0.152	0.000	0.000	0.000	0.000	0.000	0.000	0.000	0.000	0.000	0.177	0.000	0.075	0.000	0.000	0.000	0.000	0.000	0.000	0.000	0.000	0.000	0.000	0.000	0.000
TRINITY_DN177428_c1_g1	0.000	0.073	0.000	0.000	0.080	0.070	0.000	0.000	0.000	0.000	0.117	0.000	0.082	0.103	0.000	0.000	0.000	0.000	0.000	0.242	0.000	0.000	0.000	0.000	0.000	0.067	0.095	0.000	0.000	0.000
TRINITY_DN177428_c2_g1	0.668	0.000	0.000	1.165	0.592	3.290	0.773	2.079	11.639	2.691	0.000	4.799	1.263	0.787	0.816	3.596	6.676	1.749	1.930	2.786	0.000	3.586	2.759	2.625	0.820	0.694	0.960	1.852	1.748	3.547
TRINITY_DN177428_c2_g2	0.554	0.000	0.000	0.484	0.494	0.437	0.000	0.000	0.758	0.000	0.000	0.579	0.000	0.000	0.000	0.000	0.000	0.851	0.000	0.791	0.000	0.000	0.000	0.000	0.000	0.000	1.599	0.000	0.000	0.743
TRINITY_DN177428_c3_g1	0.000	0.000	0.000	0.000	0.584	0.152	0.447	0.000	0.784	0.000	0.297	0.000	0.000	0.000	0.231	0.000	0.000	0.000	0.000	0.000	0.000	0.000	0.261	0.000	0.000	0.000	0.000	0.766	0.250	0.000
TRINITY_DN177428_c4_g1	0.000	0.462	0.000	0.111	1.345	0.000	0.000	0.000	0.360	1.232	0.000	0.413	0.268	0.000	1.499	1.243	0.241	1.859	0.346	0.000	0.000	0.392	0.000	0.000	0.000	0.000	0.379	0.181	0.000	0.000
TRINITY_DN177428_c4_g2	0.000	0.772	0.000	0.000	0.242	0.000	0.000	0.000	0.000	0.000	0.000	0.000	0.000	0.000	0.652	0.000	0.000	0.416	0.000	0.000	0.000	0.000	0.000	0.000	0.000	0.000	0.000	0.000	0.000	0.000
TRINITY_DN177428_c4_g3	0.055	0.221	0.000	0.140	0.149	0.000	0.054	0.059	0.203	0.122	0.000	0.187	0.102	0.000	0.130	0.051	0.000	0.441	0.132	0.000	0.000	0.050	0.066	0.000	0.000	0.081	0.056	0.000	0.000	0.000
TRINITY_DN177428_c4_g4	0.000	0.254	0.000	0.000	0.000	0.000	0.937	0.000	0.000	0.000	0.876	0.000	0.000	0.316	0.000	0.000	0.000	0.878	0.000	0.000	0.000	0.000	0.000	0.000	0.000	0.000	0.000	0.000	0.000	0.000
TRINITY_DN177428_c4_g5	0.000	0.317	0.000	0.000	0.292	0.000	0.000	0.000	0.000	0.000	0.000	0.000	0.000	0.000	0.000	0.000	0.000	0.933	0.000	0.000	0.000	0.000	0.000	0.000	0.000	0.000	0.000	0.000	0.000	0.000
TRINITY_DN177428_c4_g6	0.000	0.000	0.000	0.000	0.000	0.204	0.000	0.349	0.000	0.000	0.000	0.000	0.000	0.000	0.000	0.000	0.000	0.799	0.000	0.000	0.000	0.000	0.000	0.000	0.000	0.000	0.000	0.000	0.000	0.000
TRINITY_DN177428_c4_g7	0.000	0.000	0.000	0.000	0.000	0.000	0.000	0.000	0.000	0.000	1.787	0.000	0.000	0.000	0.000	0.000	0.000	0.000	0.000	0.000	0.000	0.000	0.000	0.000	0.000	0.000	0.000	0.000	0.702	0.000
TRINITY_DN177428_c5_g1	0.000	0.078	0.097	0.125	0.221	0.424	0.237	0.156	1.695	0.433	0.393	0.496	0.318	0.170	0.058	0.270	0.505	0.540	0.373	0.352	0.443	0.088	0.762	0.220	0.000	0.071	0.099	0.068	0.064	0.332
TRINITY_DN177428_c6_g1	0.000	0.000	0.000	0.000	0.000	0.120	0.169	0.000	0.000	0.190	0.222	0.143	0.000	0.000	0.000	0.000	0.000	0.000	0.000	0.000	0.000	0.000	0.000	0.000	0.000	0.000	0.000	0.000	0.000	0.187
TRINITY_DN177428_c7_g1	0.000	0.000	0.000	0.000	0.000	0.000	0.000	0.000	0.000	0.000	0.000	0.000	0.000	0.000	0.000	0.000	0.000	0.000	0.000	0.000	0.000	0.531	0.000	0.000	0.000	0.000	0.000	0.000	0.000	1.249
TRINITY_DN177429_c0_g1	0.000	0.000	0.000	0.000	0.000	0.000	0.000	0.000	0.000	0.000	0.000	0.000	0.000	0.000	0.000	0.000	0.000	0.000	0.000	0.000	0.000	0.000	0.000	0.000	0.000	0.000	0.000	0.000	0.000	0.000
TRINITY_DN177429_c2_g1	0.000	0.000	0.000	0.000	0.000	0.000	0.115	0.000	0.000	0.000	0.000	0.000	0.000	0.000	0.000	0.000	0.000	0.000	0.141	5.395	0.000	0.957	2.913	0.470	7.625	35.753	1.898	2.711	1.278	0.628
TRINITY_DN177429_c2_g2	0.000	0.000	0.000	0.000	0.000	0.000	0.000	0.000	0.000	0.000	0.000	0.000	0.408	0.000	0.262	0.000	0.000	0.000	6.710	11.403	8.973	26.348	66.322	31.067	12.597	32.554	20.341	31.346	20.335	13.158
TRINITY_DN177430_c0_g1	0.000	0.000	0.000	0.000	0.000	0.000	0.161	0.000	0.000	0.000	0.000	0.000	0.543	0.000	0.000	0.000	0.000	0.000	0.595	0.000	0.000	0.000	0.000	0.244	0.000	0.000	0.000	0.000	0.000	0.000
TRINITY_DN177430_c1_g1	0.000	0.000	0.000	0.584	0.000	0.000	0.000	0.620	0.644	0.000	0.375	0.000	0.000	0.000	0.000	0.000	0.000	0.000	0.000	0.000	0.000	0.000	0.000	0.000	0.297	0.209	0.299	0.000	0.000	0.000
TRINITY_DN177430_c2_g1	0.000	0.000	0.000	0.000	0.000	0.000	0.000	0.892	0.955	0.000	0.000	0.000	0.000	0.405	0.000	0.000	0.000	0.000	0.000	0.000	0.000	0.000	0.446	0.000	0.000	0.000	0.000	0.000	0.000	0.000
TRINITY_DN177430_c3_g1	0.000	0.000	0.086	0.077	0.088	0.146	0.000	0.097	0.561	0.000	0.000	0.228	0.000	0.000	0.000	0.166	0.321	0.288	0.000	0.118	0.000	0.082	0.335	0.135	0.365	0.066	0.000	0.000	0.000	0.000
TRINITY_DN177430_c5_g1	0.000	0.000	0.083	0.000	0.000	0.065	0.000	0.000	0.519	0.000	0.000	0.072	0.000	0.000	0.000	0.076	0.147	0.000	0.103	0.113	0.129	0.078	0.409	0.129	0.000	0.000	0.088	0.000	0.000	0.000
TRINITY_DN177430_c6_g1	0.000	0.000	0.000	0.000	0.000	0.000	0.000	0.000	0.000	0.381	0.000	0.280	0.257	0.000	0.000	0.000	0.000	0.000	0.000	0.000	0.000	0.000	0.000	0.000	0.356	0.000	0.000	0.366	0.000	0.359
TRINITY_DN177430_c6_g2	0.000	0.566	0.000	1.496	1.016	0.000	0.000	0.000	0.000	0.000	0.000	0.000	0.000	0.000	0.000	0.000	0.000	0.000	0.000	0.000	0.000	0.000	0.000	0.000	0.000	0.000	0.000	0.000	0.000	0.000
TRINITY_DN177430_c7_g1	0.000	0.020	0.000	0.043	0.023	0.040	0.048	0.053	0.000	0.027	0.123	0.126	0.189	0.059	0.000	0.070	0.000	0.000	0.381	0.168	0.000	0.534	0.270	0.112	0.123	0.127	0.151	0.099	0.100	0.227
TRINITY_DN177430_c8_g1	0.000	0.000	0.000	0.241	0.175	0.307	1.134	0.000	3.591	1.286	1.207	0.956	1.413	0.000	0.000	0.000	0.000	0.301	0.561	0.843	0.343	0.848	1.059	0.689	0.479	0.504	1.199	0.000	0.000	0.988
TRINITY_DN177430_c8_g2	0.000	0.324	0.000	0.000	0.297	0.000	0.000	0.000	0.000	0.470	0.000	0.000	0.000	0.000	0.000	0.000	0.000	0.000	0.000	0.000	0.000	0.000	0.000	1.924	0.441	0.322	0.000	0.000	0.000	0.000
TRINITY_DN177430_c8_g3	0.000	0.124	0.000	0.119	0.258	0.000	0.000	0.000	1.151	0.172	0.000	0.000	0.000	0.000	0.000	0.128	0.348	0.108	0.188	0.000	0.000	0.000	0.000	0.000	0.000	0.000	0.000	0.000	0.000	1.187
TRINITY_DN177430_c8_g4	0.000	0.000	0.000	0.215	0.095	0.083	0.110	0.000	0.270	0.000	0.000	0.189	0.000	0.000	0.000	0.368	0.191	0.215	0.000	0.000	0.000	0.000	0.133	0.255	0.000	0.000	0.000	0.276	0.110	0.000
TRINITY_DN177431_c0_g2	0.205	0.054	0.134	0.176	1.160	0.161	0.267	1.074	0.000	0.000	0.815	0.232	0.000	0.000	0.000	0.000	0.000	0.052	0.000	0.000	0.000	0.000	0.000	0.000	0.000	0.050	0.000	0.000	0.000	0.000
TRINITY_DN177432_c0_g1	0.000	0.000	0.000	0.000	0.000	0.000	0.000	0.000	0.295	0.289	0.000	0.000	0.000	0.000	0.000	0.000	0.000	0.166	0.000	0.000	0.000	0.000	0.000	0.000	0.000	0.000	0.000	0.000	0.000	0.000
TRINITY_DN177432_c2_g1	0.051	0.081	0.000	0.198	0.092	0.101	0.078	0.000	0.222	0.177	0.000	0.271	0.000	0.000	0.060	0.047	0.351	0.100	0.061	0.000	0.000	0.145	0.122	0.120	0.000	0.000	0.000	0.000	0.000	0.000
TRINITY_DN177432_c2_g2	0.000	0.000	0.000	0.000	0.000	0.000	0.000	0.000	0.000	0.000	0.000	0.000	0.000	0.000	0.000	0.181	0.000	0.306	0.000	0.000	0.000	0.000	0.000	0.000	0.000	0.000	0.000	0.000	0.000	0.000
TRINITY_DN177432_c3_g1	0.000	2.492	0.000	0.000	3.961	0.000	397.413	91.214	49.275	228.960	464.023	58.781	0.000	0.000	0.000	0.000	0.000	0.000	158.262	17.917	61.089	21.216	50.348	3.928	0.000	0.000	0.000	0.000	0.000	0.000
TRINITY_DN177432_c4_g1	0.052	0.083	0.000	0.088	0.000	0.000	0.301	0.221	3.668	0.342	0.646	0.306	0.000	0.000	0.000	0.000	0.178	0.000	0.000	0.000	0.000	0.093	0.000	0.000	0.000	0.000	0.105	0.134	0.000	0.059
TRINITY_DN177432_c5_g2	0.000	0.048	0.000	0.050	0.053	0.093	0.058	0.064	0.291	0.066	0.000	0.152	0.000	0.000	0.000	0.000	0.205	0.138	0.000	0.000	0.000	0.000	0.000	0.000	0.000	0.044	0.000	0.154	0.000	0.135
TRINITY_DN177432_c5_g3	0.065	0.000	0.065	0.111	0.118	0.154	0.129	0.000	0.403	0.292	0.083	0.056	0.000	0.000	0.000	0.120	0.227	0.000	0.000	0.000	0.000	0.000	0.000	0.000	0.000	0.000	0.067	0.000	0.000	0.000
TRINITY_DN177432_c5_g4	0.000	0.000	0.000	0.000	0.000	0.000	0.000	0.000	0.000	0.000	0.000	0.162	0.000	0.000	0.000	0.000	0.324	0.000	0.000	0.000	0.000	0.000	0.000	0.000	0.000	0.000	0.202	0.000	0.000	0.000
TRINITY_DN177432_c5_g5	0.000	0.000	0.000	0.000	0.000	0.000	0.000	0.000	0.000	0.000	0.000	0.000	0.000	0.000	0.000	0.000	0.000	0.000	0.000	0.000	0.000	0.000	0.000	0.000	0.000	0.832	0.000	2.807	0.000	0.000
TRINITY_DN177432_c6_g1	0.000	0.233	0.000	0.000	0.543	0.252	30.853	13.686	0.356	51.942	32.684	39.013	0.000	0.000	0.000	0.000	0.000	0.000	12.342	2.054	1.434	3.256	4.532	3.740	0.000	0.000	0.000	0.000	0.000	0.000
TRINITY_DN177432_c7_g1	0.000	0.000	0.000	0.309	0.000	0.000	0.000	0.000	0.000	0.000	0.000	0.000	0.000	0.846	0.000	0.000	0.000	0.000	0.000	0.000	0.000	0.000	0.000	0.000	0.000	0.000	0.000	0.000	0.000	0.000
TRINITY_DN177433_c0_g1	0.000	0.000	0.000	0.000	0.000	0.000	0.143	0.000	0.000	0.484	0.000	0.357	0.000	0.000	0.000	0.524	0.000	0.000	0.000	0.000	0.000	0.000	0.000	0.000	0.000	0.000	0.385	0.000	0.744	0.912
TRINITY_DN177433_c1_g1	0.000	0.030	0.019	0.060	0.000	0.000	0.201	0.184	0.000	0.121	0.129	0.147	0.033	0.000	0.045	0.129	0.032	0.015	0.022	0.150	0.000	0.093	0.167	0.156	0.337	0.467	0.191	0.591	0.551	0.358
TRINITY_DN177434_c0_g1	0.614	3.760	1.821	0.000	6.777	0.673	143.545	51.203	21.342	6.947	121.741	18.956	0.000	0.000	0.000	0.000	0.877	0.000	8.458	5.654	18.536	6.244	4.619	7.579	0.565	0.293	0.000	0.000	4.406	2.866
TRINITY_DN177434_c0_g2	0.000	0.000	0.000	0.000	0.000	0.000	14.808	1.603	0.474	1.682	8.851	0.417	0.000	0.000	0.000	0.000	0.617	0.000	1.210	0.000	0.000	1.727	1.691	0.000	1.054	0.000	0.000	0.000	0.000	0.000
TRINITY_DN177434_c0_g3	0.000	0.216	2.626	0.530	0.702	0.000	108.522	45.666	11.474	17.248	59.027	1.393	0.000	0.717	0.000	0.000	0.000	0.000	6.500	6.098	15.283	10.127	3.743	0.843	0.000	0.000	0.000	0.000	1.402	0.810
TRINITY_DN177435_c0_g1	0.899	0.000	0.000	0.000	1.572	0.000	0.000	0.000	0.000	0.000	0.000	0.000	0.000	0.000	0.000	0.000	1.716	0.000	0.000	0.000	0.000	0.000	0.000	0.000	0.000	0.000	0.000	0.000	0.000	0.000
TRINITY_DN177435_c1_g1	0.000	0.000	0.000	0.072	0.153	0.133	0.086	0.000	0.000	0.097	0.111	0.000	0.393	0.000	0.000	0.000	0.000	0.000	0.106	0.000	0.132	0.000	0.000	0.000	0.178	0.000	0.090	0.000	0.000	0.000
TRINITY_DN177435_c1_g2	0.000	0.000	0.000	0.000	0.162	0.094	0.000	0.258	0.147	0.000	0.000	0.051	0.000	0.000	0.000	0.000	0.000	0.000	0.000	0.080	0.000	0.000	0.000	0.000	0.000	0.000	0.061	0.000	0.000	0.000
TRINITY_DN177435_c2_g1	0.000	0.000	0.000	0.000	0.585	0.090	0.000	0.000	0.983	0.137	0.304	0.000	0.213	0.000	0.000	0.105	0.209	0.414	0.000	0.000	0.000	0.000	0.000	0.000	0.000	0.000	0.000	0.000	0.000	0.000
TRINITY_DN177435_c2_g2	0.000	0.000	0.000	0.000	0.000	0.159	0.098	0.054	0.062	0.000	0.000	0.000	0.140	0.000	0.000	0.000	0.000	0.000	0.000	0.000	0.000	0.000	0.121	0.000	0.050	0.074	0.051	0.065	0.264	0.171
TRINITY_DN177435_c3_g1	0.094	0.037	0.000	0.237	0.084	0.037	0.045	0.049	0.341	0.102	0.115	0.118	0.129	0.161	0.055	0.128	0.000	0.362	0.000	0.124	0.139	0.125	0.111	0.348	0.000	0.101	0.141	0.181	0.000	0.105
TRINITY_DN177435_c4_g1	0.142	0.227	0.240	0.224	0.254	0.000	0.000	0.000	6.692	1.417	0.000	0.135	0.435	0.000	0.000	0.129	0.436	0.092	0.195	0.202	0.000	0.000	0.000	0.000	0.000	0.117	0.132	0.186	0.000	0.172
TRINITY_DN177435_c4_g2	0.098	0.000	0.000	0.083	0.000	0.077	0.203	0.000	0.000	0.229	0.131	0.174	0.091	0.114	0.000	0.359	0.000	0.000	0.124	0.000	0.000	0.094	0.000	0.000	0.315	0.226	0.106	0.000	0.383	0.230
TRINITY_DN177435_c4_g3	0.202	1.481	0.817	0.441	0.182	0.328	0.714	0.249	1.744	0.151	0.257	0.692	0.249	0.388	1.028	2.235	1.863	0.884	0.245	0.271	0.000	1.219	0.868	0.102	0.000	0.249	0.000	0.521	0.087	0.569
TRINITY_DN177435_c4_g4	0.000	0.000	0.000	0.181	0.000	0.000	0.000	0.000	0.000	0.000	0.000	0.235	0.000	0.000	0.000	0.000	0.000	0.000	0.000	0.000	0.000	0.000	0.000	0.000	0.297	0.000	0.000	0.000	0.000	0.000
TRINITY_DN177436_c0_g1	0.000	0.000	0.000	0.000	0.000	0.000	0.349	0.000	0.000	0.000	0.000	0.000	0.205	0.000	0.000	0.000	0.000	0.000	0.429	0.000	0.000	0.000	0.000	0.000	0.000	0.234	0.000	0.683	0.000	0.131
TRINITY_DN177436_c0_g2	0.000	0.450	0.000	0.000	0.000	0.000	0.000	0.319	0.000	0.000	0.000	0.242	0.000	0.000	0.000	0.000	0.000	0.000	0.000	0.000	0.000	0.000	0.000	0.000	0.000	0.000	0.000	0.000	0.000	0.311
TRINITY_DN177436_c1_g1	0.000	0.000	0.000	0.000	0.000	0.000	54.391	53.187	19.437	37.491	38.057	59.194	0.000	0.000	0.000	0.000	0.000	0.000	63.633	42.776	10.162	75.601	21.356	51.746	4.989	4.564	8.290	4.547	1.545	6.087
TRINITY_DN177436_c1_g2	0.000	1.628	0.000	0.000	0.000	0.000	0.272	0.299	0.164	0.767	0.177	0.116	0.000	0.000	0.000	0.000	0.000	0.000	0.168	0.000	0.207	0.000	0.000	0.000	0.000	0.000	0.142	0.000	0.000	0.000
TRINITY_DN177436_c1_g3	0.000	0.000	0.000	0.000	0.000	0.000	5.123	4.392	1.049	2.560	3.289	4.914	0.000	0.000	0.000	0.000	0.000	0.000	8.121	8.568	1.427	8.071	4.102	4.572	1.599	2.317	1.989	1.126	1.653	1.417
TRINITY_DN177436_c1_g4	0.000	0.000	0.000	0.000	0.000	0.000	0.000	0.000	0.000	0.000	1.890	0.000	0.000	0.000	0.000	0.000	0.000	0.000	2.084	0.000	0.000	1.096	0.000	0.799	0.000	0.000	0.000	0.000	0.000	0.546
TRINITY_DN177436_c1_g5	0.000	0.000	0.000	0.000	2.144	0.000	0.000	0.000	0.000	0.000	2.418	0.000	0.000	0.000	0.000	0.000	0.000	0.000	0.000	0.000	0.000	0.000	0.000	0.000	0.000	0.000	0.000	0.000	0.000	0.000
TRINITY_DN177436_c1_g6	0.000	0.000	0.000	0.000	0.000	0.000	0.000	0.000	0.000	0.000	0.000	1.363	0.000	0.000	0.000	0.000	0.000	0.000	0.189	0.000	0.000	0.000	0.000	0.000	0.000	0.000	0.000	0.000	0.000	0.000
TRINITY_DN177437_c1_g1	0.212	0.000	0.000	0.333	0.000	0.000	0.000	0.552	0.000	0.000	0.000	0.000	0.000	0.000	0.254	0.192	0.000	0.651	0.000	0.000	0.000	0.233	0.000	0.378	0.000	0.000	0.264	0.000	0.000	0.000
TRINITY_DN177437_c2_g1	0.000	0.000	1.550	1.475	1.170	0.000	0.000	0.000	0.950	0.000	0.000	0.726	1.880	0.000	0.000	0.000	1.257	0.000	0.000	0.000	0.000	0.000	0.000	0.000	0.000	0.000	0.000	0.000	0.000	0.000
TRINITY_DN177437_c3_g1	0.000	0.161	0.000	0.378	0.000	0.000	0.100	0.000	3.213	0.000	0.000	0.000	0.000	0.000	0.100	0.000	0.892	0.000	0.000	0.000	0.000	0.000	0.000	0.000	0.000	0.000	0.000	0.000	0.000	0.000
TRINITY_DN177437_c4_g1	0.000	0.000	0.000	0.000	0.000	0.221	0.096	0.106	0.474	0.326	0.125	0.083	0.000	0.000	0.000	0.000	0.000	0.000	0.000	0.000	0.148	0.000	0.117	0.000	0.000	0.000	0.000	0.000	0.000	0.000
TRINITY_DN177437_c5_g1	1.187	0.000	0.000	0.000	0.000	0.251	0.000	0.000	0.000	0.000	0.534	0.353	1.115	0.000	0.000	0.000	0.000	0.333	0.000	0.000	0.000	0.000	0.000	0.000	0.000	0.000	0.000	0.860	0.000	0.000
TRINITY_DN177437_c5_g2	0.000	0.000	0.000	0.000	0.000	0.000	0.000	0.000	0.000	0.967	0.000	0.000	0.000	0.000	0.000	0.000	0.000	0.586	0.000	0.000	0.000	0.000	0.000	0.000	0.000	0.000	0.000	0.000	0.000	1.927
TRINITY_DN177437_c6_g1	0.000	0.705	0.000	0.185	0.000	0.000	0.000	0.000	0.000	0.958	0.000	0.000	0.000	0.000	0.000	0.660	0.000	0.000	0.316	1.983	0.000	0.000	0.000	0.000	0.000	0.000	0.000	0.000	0.000	0.000
TRINITY_DN177437_c6_g10	0.000	0.299	0.000	0.267	0.000	0.000	0.000	0.000	0.000	0.435	0.000	0.000	0.000	0.000	0.000	0.000	0.000	0.712	0.000	0.000	0.000	0.357	0.000	0.000	0.000	0.000	0.000	0.000	0.000	0.000
TRINITY_DN177437_c6_g2	0.882	1.887	0.459	0.468	0.723	1.555	0.919	0.000	1.072	1.025	0.000	0.453	0.000	4.527	3.141	5.184	0.000	4.749	1.430	0.000	1.525	0.000	2.209	3.149	0.000	0.000	0.000	0.000	0.000	0.000
TRINITY_DN177437_c6_g3	0.000	2.017	0.000	0.000	0.000	0.000	0.000	0.000	0.000	0.000	0.000	0.000	0.000	0.000	0.000	0.632	0.000	0.762	0.000	0.000	0.000	0.000	2.786	0.000	0.000	0.000	0.000	0.000	0.000	0.000
TRINITY_DN177437_c6_g4	0.000	1.382	0.000	0.000	1.249	0.000	0.000	0.000	0.000	1.430	0.000	0.000	0.000	2.494	0.000	0.000	0.000	0.409	0.000	0.000	0.000	0.000	0.000	0.000	0.000	0.000	0.000	0.000	0.000	0.000
TRINITY_DN177437_c6_g5	0.000	0.000	0.000	0.000	0.000	0.000	0.000	0.000	0.000	0.000	0.000	0.000	0.000	0.000	0.000	0.000	0.000	1.184	0.000	0.000	0.000	0.000	0.000	0.000	0.000	0.000	0.000	0.000	0.000	0.000
TRINITY_DN177437_c6_g6	0.000	0.750	0.000	0.000	1.365	0.607	0.875	0.000	0.000	2.031	0.000	0.000	0.000	0.910	0.000	0.000	0.000	0.069	0.000	0.000	0.000	0.000	0.000	0.000	0.000	0.000	0.000	0.000	0.000	0.000
TRINITY_DN177437_c6_g7	0.000	0.000	0.000	0.553	1.086	0.000	1.476	0.000	0.000	1.600	1.294	1.484	0.599	2.986	0.847	2.068	0.000	1.024	0.000	1.775	0.000	0.000	0.000	0.000	0.000	0.000	0.000	0.704	0.000	0.000
TRINITY_DN177437_c6_g8	0.000	1.581	0.000	0.000	0.000	0.000	0.000	0.000	0.000	0.000	0.000	0.000	0.000	0.000	0.000	0.000	0.000	0.000	0.000	0.000	0.000	0.000	0.000	0.000	0.000	0.000	0.000	0.000	0.000	0.000
TRINITY_DN177437_c6_g9	0.000	0.000	0.000	0.000	0.306	0.000	0.000	0.796	0.000	0.000	0.000	0.469	0.000	0.000	0.000	0.282	0.000	0.291	0.000	0.000	0.000	0.000	0.000	0.000	0.000	0.000	0.000	0.000	0.000	0.000
TRINITY_DN177437_c7_g1	0.000	0.000	0.000	0.000	0.000	0.000	0.000	0.000	0.000	0.000	0.000	0.354	0.000	0.000	0.000	0.616	0.000	0.261	0.000	0.000	0.000	0.000	0.000	0.000	0.000	0.000	0.000	0.000	0.000	0.000
TRINITY_DN177437_c8_g1	0.866	0.000	0.000	0.000	0.000	0.000	0.956	0.000	0.000	0.000	0.000	0.000	0.000	0.000	0.000	0.000	0.000	0.000	0.000	0.000	0.000	0.000	0.000	0.000	0.000	0.000	0.000	0.000	0.000	0.000
TRINITY_DN177437_c9_g1	0.000	0.000	0.000	0.000	0.000	0.000	0.000	0.000	0.000	0.872	0.000	0.000	0.000	0.000	0.000	0.000	0.000	0.000	0.000	0.000	0.000	0.700	0.000	0.000	0.000	0.000	0.000	0.000	0.000	0.000
TRINITY_DN177438_c0_g1	0.000	0.367	0.000	0.258	0.000	0.000	0.364	0.000	0.000	0.421	0.000	0.000	0.282	0.000	0.000	0.000	0.000	0.000	0.454	0.000	0.000	0.000	0.000	0.000	0.000	0.000	0.000	0.000	0.000	0.000
TRINITY_DN177438_c1_g1	0.000	0.670	0.000	0.000	0.000	0.000	0.000	0.000	0.000	0.000	0.000	0.000	0.000	0.000	0.000	0.000	0.000	1.046	0.000	0.000	0.000	0.000	0.000	0.000	0.000	0.000	0.000	0.000	0.000	0.000
TRINITY_DN177438_c1_g2	0.000	0.000	0.000	0.000	0.000	0.000	0.000	0.000	0.000	0.000	0.000	0.000	0.000	0.000	0.000	0.000	0.000	0.000	0.000	0.000	0.000	0.000	0.000	0.000	0.000	0.000	0.000	0.000	0.000	0.000
TRINITY_DN177438_c2_g1	0.000	0.000	0.000	0.000	0.297	0.000	1.379	0.000	0.000	0.601	0.000	0.293	1.100	0.000	0.000	0.000	1.308	4.639	0.649	0.000	0.000	0.000	0.000	0.000	0.000	0.000	0.000	0.000	0.000	0.000
TRINITY_DN177438_c2_g2	0.000	0.317	0.000	0.290	0.000	0.000	0.344	0.000	0.000	0.000	0.000	0.000	0.000	0.000	0.000	0.000	0.000	0.000	0.000	0.000	0.000	0.000	0.000	0.000	0.000	0.000	0.376	0.000	0.000	0.000
TRINITY_DN177438_c3_g1	0.000	0.000	0.000	0.672	0.000	0.000	0.000	0.000	0.000	0.000	0.000	0.000	0.000	0.910	0.000	0.000	0.000	1.184	0.000	0.000	0.000	0.000	0.000	0.000	0.000	0.000	0.000	0.000	0.000	0.000
TRINITY_DN177438_c4_g1	0.000	0.000	0.000	0.000	0.000	0.000	1.171	1.345	0.000	0.000	0.000	0.000	0.000	0.000	0.000	0.000	1.049	0.000	0.000	0.000	0.000	0.000	0.000	0.000	0.000	0.000	0.000	0.000	0.000	0.000
TRINITY_DN177438_c5_g1	0.000	0.433	0.000	0.000	0.000	0.000	0.000	0.000	0.000	0.000	0.000	0.000	0.000	0.000	0.000	0.000	0.000	0.336	0.000	0.000	0.000	0.000	0.000	0.000	0.000	0.000	0.000	0.000	0.000	0.000
TRINITY_DN177438_c6_g1	0.000	0.000	0.000	0.000	0.000	0.000	0.000	0.000	0.000	0.000	0.000	0.000	0.000	0.000	1.354	0.499	0.000	0.425	0.000	0.000	0.000	0.000	0.000	0.000	0.000	0.000	0.000	0.000	0.000	0.000
TRINITY_DN177439_c0_g1	3.693	3.054	1.825	1.571	1.201	2.675	3.599	3.005	3.106	2.438	2.715	3.224	0.330	0.968	1.090	1.390	0.284	1.654	1.146	0.864	0.147	1.739	0.611	0.617	0.207	0.070	0.297	0.145	0.222	0.264
TRINITY_DN17743_c0_g1	0.000	0.482	0.000	0.424	0.434	0.000	0.000	0.000	0.000	0.000	0.000	0.000	0.000	0.000	0.000	0.000	0.000	0.000	0.000	0.000	0.000	0.000	0.000	0.000	0.000	0.000	0.000	0.000	0.000	0.000
TRINITY_DN177440_c0_g1	1.014	0.593	0.356	0.446	0.755	1.264	1.947	4.466	1.105	1.179	1.381	0.697	0.000	0.151	0.000	0.514	0.291	0.220	0.042	0.000	0.143	0.024	0.065	0.000	0.117	0.042	1.173	0.000	0.109	0.066
TRINITY_DN177440_c0_g2	0.000	0.000	0.000	0.000	0.000	0.000	19.157	18.133	3.078	13.597	21.408	2.679	0.159	0.000	0.000	0.000	0.072	0.000	0.457	0.345	0.267	0.000	0.000	0.000	0.000	0.000	0.000	0.000	0.000	0.000
TRINITY_DN177441_c0_g1	0.000	0.226	0.000	0.000	0.000	0.000	0.000	5.029	1.331	0.000	0.000	0.000	0.000	0.569	0.000	0.000	0.000	0.000	0.000	0.000	3.055	0.000	0.000	0.000	0.000	0.397	0.000	0.000	0.000	0.000
TRINITY_DN177441_c1_g1	0.000	0.000	0.000	0.000	0.000	0.000	0.000	0.000	0.000	0.000	0.000	0.000	0.000	0.000	0.000	0.000	0.000	0.000	0.000	0.000	0.000	0.000	1.783	0.000	0.000	0.000	0.000	0.000	0.000	0.000
TRINITY_DN177441_c1_g2	0.000	0.000	0.000	0.584	0.000	0.000	0.000	0.000	0.000	0.000	0.000	0.000	0.000	0.000	0.000	0.779	0.000	0.000	0.000	0.000	0.000	0.000	0.000	0.000	0.000	0.000	0.000	0.000	0.000	0.000
TRINITY_DN177441_c1_g3	0.153	0.134	0.000	0.000	0.000	0.000	0.408	0.000	0.000	1.507	0.351	0.786	0.000	0.000	0.000	0.000	0.000	0.000	2.052	2.911	0.256	5.250	3.587	4.535	1.644	0.846	0.885	0.734	0.197	0.000
TRINITY_DN177441_c1_g4	0.000	0.000	0.000	0.141	0.747	0.000	0.186	0.000	0.000	0.209	0.562	0.000	0.000	0.000	0.000	0.601	0.685	0.000	0.000	0.468	0.000	2.820	8.968	0.000	0.000	0.000	0.000	0.000	0.000	0.000
TRINITY_DN177441_c2_g1	0.000	0.000	0.000	0.000	0.000	0.000	0.000	0.473	0.000	0.000	0.698	0.000	0.000	0.000	0.000	0.000	0.000	0.000	0.132	0.852	0.000	0.000	0.779	0.000	0.000	0.240	0.000	0.000	0.000	0.000
TRINITY_DN177442_c0_g1	0.045	0.633	0.022	0.520	1.278	0.338	0.662	1.710	0.275	1.334	0.332	0.754	0.200	0.077	0.255	0.000	0.389	0.142	0.138	0.000	0.000	0.058	0.000	0.000	0.000	0.000	0.235	0.000	0.117	0.254
TRINITY_DN177443_c0_g2	0.330	0.000	0.000	0.000	0.000	0.000	0.000	0.000	0.000	0.000	0.000	0.000	0.000	0.000	0.000	0.000	0.000	0.000	0.000	0.000	0.000	0.765	0.000	0.000	0.000	0.000	0.000	0.000	0.000	0.000
TRINITY_DN177443_c1_g1	0.000	0.000	0.000	0.000	0.000	0.000	0.000	0.000	0.000	0.000	0.000	0.000	1.640	0.000	0.000	0.000	0.000	2.093	0.000	0.000	0.000	0.000	0.000	0.000	0.768	0.619	0.000	0.000	0.000	0.000
TRINITY_DN177443_c1_g2	0.334	0.198	0.000	0.000	0.000	0.000	0.000	0.682	0.222	0.000	0.161	0.115	0.206	1.084	0.000	0.152	0.000	0.090	0.232	0.000	0.000	0.114	0.518	0.000	0.000	0.171	0.326	0.000	0.216	0.822
TRINITY_DN177443_c1_g3	0.000	0.222	0.000	0.000	0.000	0.000	0.000	0.000	0.000	0.000	0.000	0.239	0.649	0.000	0.000	0.000	0.000	0.000	0.330	0.000	0.000	0.000	0.310	0.000	0.000	0.000	0.000	0.000	0.000	0.289
TRINITY_DN177443_c1_g4	0.000	0.000	0.000	0.000	0.000	0.000	1.037	0.000	0.000	0.000	0.000	0.000	0.000	0.000	0.000	0.000	0.000	0.000	1.299	0.623	0.000	0.000	0.000	0.000	0.000	0.000	0.000	0.000	0.000	0.000
TRINITY_DN177444_c0_g1	0.000	0.000	0.000	0.994	0.000	0.000	0.000	0.000	0.000	0.000	0.000	0.000	0.000	0.000	0.000	2.417	0.000	0.692	0.000	0.000	0.000	0.000	0.000	0.000	0.000	0.000	1.258	0.000	0.000	0.000
TRINITY_DN177444_c11_g1	0.000	0.000	0.000	0.000	0.000	0.000	0.000	0.689	0.000	0.000	0.000	0.000	0.000	0.000	0.000	0.000	0.000	0.000	0.000	0.000	0.000	0.000	0.000	2.097	0.000	0.000	0.000	0.000	0.000	0.000
TRINITY_DN177444_c1_g1	0.000	0.000	0.000	0.000	0.000	0.000	0.000	0.000	0.000	0.197	0.000	0.000	0.000	0.000	0.000	0.000	0.000	0.000	0.000	0.000	0.000	0.000	0.000	0.264	0.000	0.129	0.183	0.000	0.000	0.000
TRINITY_DN177444_c3_g1	0.000	0.000	0.000	0.000	0.000	0.190	0.288	0.000	0.000	0.000	0.000	0.000	0.000	0.854	0.000	0.000	0.000	0.371	0.000	0.000	0.000	0.000	0.000	0.000	0.616	0.000	0.000	0.000	0.000	0.000
TRINITY_DN177444_c3_g2	0.000	0.000	0.000	0.000	0.000	0.000	0.165	0.000	0.000	0.185	0.000	0.000	0.000	0.000	0.000	0.272	0.000	0.115	0.203	0.000	0.000	0.000	0.000	0.000	0.000	0.000	0.000	0.000	0.000	0.000
TRINITY_DN177444_c4_g1	0.000	0.000	0.000	0.000	0.002	0.000	0.000	0.000	0.000	0.000	0.000	0.000	0.000	0.000	0.000	0.741	1.612	0.000	0.000	0.000	0.000	0.000	0.000	0.000	0.000	0.000	0.000	0.000	0.000	0.000
TRINITY_DN177444_c5_g1	0.000	0.000	0.000	0.000	0.000	0.000	0.000	0.000	0.000	0.000	0.000	0.000	0.000	0.000	0.000	0.420	0.000	0.000	0.000	0.000	0.000	1.063	0.000	0.000	0.000	0.476	0.000	0.000	0.000	0.625
TRINITY_DN177444_c6_g1	0.000	0.326	0.000	0.548	0.000	0.000	0.000	0.000	0.468	0.000	0.000	0.000	0.000	0.000	0.000	0.607	0.000	0.000	0.000	0.000	0.000	0.000	0.000	0.000	0.000	0.000	0.000	0.000	0.000	0.446
TRINITY_DN177444_c6_g2	0.000	0.000	0.000	0.000	0.194	0.000	0.000	0.133	0.000	0.000	1.149	0.000	0.213	0.000	0.000	0.105	3.639	0.089	0.000	0.000	0.000	0.000	0.937	0.000	0.000	0.000	0.000	0.000	1.342	0.000
TRINITY_DN177444_c7_g1	0.000	1.770	0.000	0.038	1.335	0.000	1.715	0.000	0.217	0.000	0.000	0.000	0.000	0.000	0.367	0.000	0.000	0.384	0.000	0.000	0.000	0.000	0.000	1.466	0.000	0.000	1.255	0.000	0.000	0.000
TRINITY_DN177444_c7_g2	0.294	0.592	0.308	0.276	0.855	0.401	0.226	0.796	1.486	0.412	0.585	0.669	0.276	0.000	1.546	0.000	1.194	0.250	0.000	0.432	0.333	0.338	0.414	0.000	0.232	0.326	0.931	0.000	0.000	0.000
TRINITY_DN177444_c7_g3	0.000	0.000	0.000	0.000	0.653	0.856	0.000	0.000	0.000	0.750	0.000	0.000	0.000	0.000	0.000	0.000	0.000	1.360	0.000	0.000	0.000	0.000	0.000	0.000	0.000	0.000	0.000	0.000	0.000	0.000
TRINITY_DN177444_c7_g4	0.000	0.000	0.000	0.000	0.000	0.000	0.000	0.911	0.000	0.000	0.000	0.000	0.696	0.000	0.000	0.661	0.000	0.000	0.000	0.000	0.000	0.000	0.000	0.000	0.000	0.000	1.054	0.000	0.000	0.000
TRINITY_DN177444_c8_g1	0.000	1.004	0.000	0.000	0.119	0.000	0.195	0.215	0.000	0.000	0.000	0.113	0.000	0.000	0.000	0.121	0.000	0.000	0.159	0.088	0.200	0.579	0.080	0.000	0.134	0.195	0.068	0.000	0.000	0.075
TRINITY_DN177444_c8_g2	0.000	0.182	0.000	0.303	0.688	0.437	0.000	0.644	0.000	0.229	0.257	0.123	0.165	0.000	0.000	0.360	0.000	0.477	0.000	0.000	0.295	0.000	0.000	0.000	0.000	0.000	0.205	0.115	0.000	0.000
TRINITY_DN177444_c8_g3	0.000	0.000	0.000	0.000	0.000	0.000	0.000	0.000	0.000	0.000	0.000	0.000	2.944	0.000	0.000	0.000	0.000	0.000	0.000	0.000	0.000	0.000	0.000	0.000	0.000	0.000	0.000	0.000	0.000	0.000
TRINITY_DN177444_c8_g4	0.000	0.249	0.000	0.000	0.000	0.207	0.000	0.000	0.000	0.000	0.430	0.000	0.000	0.311	0.000	0.239	0.000	0.202	0.000	0.000	0.000	0.299	0.368	0.000	0.000	0.000	0.000	0.000	0.000	0.000
TRINITY_DN177444_c8_g5	0.000	0.151	0.000	0.116	0.368	0.000	0.000	0.000	0.000	0.000	0.000	0.152	0.000	0.000	0.000	0.499	0.000	0.105	0.183	0.000	0.452	0.414	0.176	0.000	0.000	0.000	0.000	0.000	0.000	0.000
TRINITY_DN177444_c9_g1	0.000	2.113	0.000	0.000	0.000	0.761	0.000	0.000	0.000	1.458	0.000	0.000	0.000	0.779	0.000	0.000	0.000	0.000	0.956	0.000	0.000	0.000	0.000	0.000	0.000	0.000	0.000	0.000	0.000	0.000
TRINITY_DN177445_c11_g1	0.000	0.000	0.000	0.000	1.004	0.000	0.000	0.000	0.000	0.000	0.000	0.000	0.000	0.000	0.000	0.000	1.237	0.000	0.000	0.000	0.000	0.000	0.000	0.000	0.000	0.000	0.000	0.000	0.000	0.000
TRINITY_DN177445_c11_g2	0.000	0.799	0.000	0.000	0.000	1.953	0.000	0.000	0.000	0.000	0.000	0.000	0.000	0.000	0.000	0.000	0.000	0.000	0.000	1.114	0.000	0.000	0.000	0.000	0.000	0.000	0.000	0.000	0.000	0.000
TRINITY_DN177445_c11_g3	0.513	0.142	0.000	0.448	0.335	0.000	0.000	0.000	0.000	0.000	0.000	0.000	0.000	0.000	0.000	0.000	0.000	1.447	0.000	0.000	0.000	0.000	0.000	0.000	0.000	0.000	0.000	0.000	0.000	0.000
TRINITY_DN177445_c12_g1	0.946	2.711	0.000	0.988	0.000	0.000	0.000	0.000	0.000	0.000	0.000	0.000	0.449	3.612	0.000	1.505	1.078	0.760	0.639	0.685	0.000	0.540	0.000	0.000	0.000	0.000	0.000	0.000	0.000	0.000
TRINITY_DN177445_c12_g10	0.208	0.228	0.000	0.000	0.186	0.000	0.000	0.000	0.000	0.000	0.000	0.000	0.000	0.000	0.000	0.000	0.407	0.000	0.000	0.000	0.000	0.000	0.000	0.000	0.000	0.000	0.000	0.000	0.000	0.000
TRINITY_DN177445_c12_g11	0.000	0.000	0.000	0.000	0.000	0.000	0.000	0.000	0.000	0.000	0.000	0.000	0.000	0.000	0.000	0.000	0.000	0.611	0.000	0.000	0.000	0.000	0.000	0.000	0.000	0.000	0.000	0.000	0.000	0.000
TRINITY_DN177445_c12_g2	0.000	0.848	0.404	0.000	0.000	0.000	0.000	0.000	0.000	0.000	0.000	0.000	0.000	1.489	0.000	0.000	0.000	0.629	0.000	0.000	0.000	0.000	0.000	0.000	0.000	0.000	0.000	0.000	0.000	0.000
TRINITY_DN177445_c12_g3	0.626	0.618	0.000	0.000	0.000	0.000	0.000	0.000	0.000	0.000	0.000	0.000	0.000	0.000	0.000	0.000	0.000	0.000	0.000	0.000	0.000	0.000	0.000	0.000	0.000	0.000	0.000	0.000	0.000	0.000
TRINITY_DN177445_c12_g4	0.000	0.000	0.000	0.000	0.000	0.328	0.000	0.000	0.000	0.000	0.000	0.000	0.000	0.494	2.309	0.377	0.000	0.320	0.000	0.000	0.000	0.000	0.000	0.000	0.000	0.000	0.000	0.000	0.000	0.000
TRINITY_DN177445_c12_g5	0.264	0.113	0.000	0.224	0.000	0.103	0.344	0.000	0.000	0.000	0.000	0.582	0.122	0.153	0.728	0.257	1.322	0.208	0.000	0.231	0.000	0.000	0.169	0.000	0.000	0.000	0.149	0.000	0.000	0.000
TRINITY_DN177445_c12_g6	0.174	0.779	0.000	0.000	0.156	0.000	0.000	0.437	0.000	0.743	0.000	0.000	0.000	1.225	0.832	0.971	0.000	0.547	0.000	0.000	0.000	0.000	0.000	0.000	0.000	0.000	0.000	0.000	0.698	0.000
TRINITY_DN177445_c12_g7	0.000	0.461	0.000	0.000	0.415	0.000	0.000	0.000	0.000	0.000	0.000	0.000	0.488	0.000	0.000	0.000	0.000	0.000	0.000	0.000	0.000	0.000	0.000	0.000	0.000	0.000	0.000	0.000	0.000	0.000
TRINITY_DN177445_c12_g8	0.000	0.000	0.000	0.000	0.000	0.000	0.000	0.000	0.000	0.000	0.000	0.000	0.000	0.000	1.506	0.000	0.000	0.634	0.000	0.000	0.000	0.000	0.000	0.000	0.000	0.000	0.000	0.000	0.000	0.000
TRINITY_DN177445_c12_g9	0.000	0.000	0.569	0.000	0.000	0.000	0.000	0.000	0.000	0.565	0.000	0.000	0.429	0.000	0.267	1.156	0.000	0.428	0.000	0.000	0.322	0.000	0.000	0.000	0.000	0.000	0.000	0.000	0.000	0.000
TRINITY_DN177445_c13_g1	0.000	0.000	0.000	0.000	0.000	0.000	0.000	0.000	0.000	0.000	0.000	0.000	0.000	0.000	0.000	0.000	3.004	0.000	0.000	0.000	0.000	0.000	0.000	0.000	0.000	0.000	0.000	0.000	1.008	0.000
TRINITY_DN177445_c1_g1	0.000	1.143	0.000	0.000	0.000	0.000	0.000	0.000	0.000	0.790	0.000	0.000	0.000	0.000	0.000	0.000	0.000	0.000	0.000	0.000	0.000	0.000	0.000	0.000	0.000	0.000	0.000	0.000	0.000	0.000
TRINITY_DN177445_c2_g1	0.000	0.691	0.000	0.615	0.000	0.000	0.000	0.000	0.000	0.000	0.000	0.000	0.000	0.000	0.000	0.000	0.000	0.000	0.000	0.000	0.000	0.000	0.000	0.000	0.000	0.000	0.000	0.000	0.000	0.000
TRINITY_DN177445_c4_g1	0.866	0.000	0.000	0.000	0.758	0.000	0.000	0.000	0.000	0.000	0.000	0.000	0.807	0.000	1.054	0.000	1.663	0.000	0.000	0.000	0.000	0.000	0.000	0.000	0.000	0.000	0.000	0.000	0.000	0.000
TRINITY_DN177445_c6_g1	0.000	0.341	0.000	0.303	0.000	0.275	0.000	0.000	0.000	0.000	0.000	0.000	0.000	1.242	0.423	0.000	0.000	0.000	0.000	0.000	0.000	0.405	0.000	0.000	0.000	0.342	0.000	0.000	0.000	0.000
TRINITY_DN177445_c8_g1	1.056	0.000	0.000	0.461	0.000	0.000	0.000	0.000	0.000	0.000	0.000	0.000	0.000	1.250	0.000	0.000	0.000	0.000	0.000	0.758	0.000	0.594	0.000	0.000	0.000	0.000	0.000	0.000	0.000	0.000
TRINITY_DN177445_c9_g1	0.785	0.758	0.000	0.000	0.000	0.000	0.000	0.000	0.000	0.000	0.000	0.000	0.000	0.000	0.000	0.000	0.000	0.000	0.000	0.000	0.000	0.000	0.000	0.000	0.000	0.000	0.000	0.000	0.000	0.000
TRINITY_DN177445_c9_g2	0.000	1.089	1.775	0.000	0.489	0.000	0.000	0.000	0.000	0.000	0.000	0.000	0.000	0.000	0.670	0.000	0.000	0.000	0.000	0.000	0.000	0.000	0.000	0.000	0.000	0.000	0.000	0.000	0.000	0.000
TRINITY_DN177446_c0_g1	0.000	0.355	0.063	0.108	0.000	0.056	0.513	1.182	2.284	0.197	0.649	0.282	0.000	0.103	0.167	0.398	0.000	0.028	1.485	1.541	0.209	0.904	0.233	0.354	0.633	1.011	2.261	1.460	1.408	2.291
TRINITY_DN177446_c0_g2	0.000	0.984	0.000	1.676	0.000	0.000	0.000	0.350	0.000	0.988	0.000	0.000	0.000	0.000	0.000	0.765	0.271	0.000	0.000	0.000	0.000	1.215	0.000	0.000	0.000	0.000	0.000	1.888	0.000	0.000
TRINITY_DN177446_c0_g3	0.000	0.839	0.812	0.541	0.000	0.000	0.000	0.195	1.682	0.400	0.000	0.300	0.000	0.879	0.000	0.145	0.000	0.000	0.219	0.000	0.000	0.000	0.000	0.000	0.000	0.131	0.000	0.000	0.000	1.354
TRINITY_DN177446_c0_g4	0.000	0.052	0.000	0.000	0.000	0.000	0.064	0.000	0.401	0.000	0.165	0.000	0.000	0.000	0.077	0.000	0.113	0.050	0.000	0.000	0.099	0.000	0.158	0.000	0.000	0.000	0.000	0.337	0.761	0.149
TRINITY_DN177447_c0_g1	0.000	0.000	0.629	0.000	0.000	0.506	0.000	0.749	11.429	0.000	0.000	2.425	0.553	0.688	0.712	0.000	1.181	1.341	0.000	0.826	0.000	0.000	0.000	3.823	0.000	0.000	0.000	0.000	0.000	0.779
TRINITY_DN177447_c10_g1	0.000	0.000	0.000	0.000	0.000	0.000	0.000	0.000	0.000	0.000	0.000	0.000	0.000	0.000	0.000	0.000	0.000	0.000	0.000	0.000	0.000	0.000	0.000	0.000	0.000	0.000	0.000	0.000	1.383	0.000
TRINITY_DN177447_c1_g1	0.000	0.000	0.000	0.000	0.000	0.000	0.000	0.000	1.698	0.573	0.000	0.000	0.000	0.000	0.000	0.000	0.000	0.000	0.000	0.000	0.000	0.000	0.000	0.000	0.000	0.000	0.000	0.000	0.000	0.546
TRINITY_DN177447_c2_g1	0.000	0.000	0.000	0.000	0.214	0.188	0.000	0.000	0.329	0.000	0.000	0.240	0.000	0.000	0.000	0.000	1.427	0.000	0.000	0.000	0.000	0.000	0.331	0.000	0.304	0.000	0.000	0.000	0.000	0.000
TRINITY_DN177447_c3_g1	0.000	0.816	0.000	0.000	0.000	0.000	0.000	0.000	1.105	0.000	0.000	0.000	0.000	0.000	0.000	0.000	0.000	0.000	0.000	0.000	0.000	0.858	0.000	0.000	0.000	0.000	0.000	0.000	0.000	0.000
TRINITY_DN177447_c4_g1	0.000	0.000	0.000	0.000	0.000	0.000	0.000	0.955	0.000	0.000	0.000	0.649	0.000	0.000	0.000	0.000	0.000	0.000	0.000	0.000	0.000	0.000	0.000	0.000	0.000	0.000	0.000	0.000	0.000	0.000
TRINITY_DN177447_c5_g1	0.000	0.782	0.000	0.704	0.000	0.000	0.445	0.000	0.000	0.000	0.000	0.000	3.046	0.000	0.000	1.447	0.000	1.044	1.128	1.092	0.000	0.000	1.337	0.000	0.000	0.000	0.000	0.000	3.221	0.000
TRINITY_DN177447_c5_g2	0.000	0.000	0.000	0.000	0.000	0.000	0.000	0.000	0.529	0.000	0.000	0.000	0.358	0.000	0.000	0.000	0.000	0.000	0.000	0.652	0.000	0.000	2.690	0.000	0.000	0.000	0.000	0.000	0.000	0.000
TRINITY_DN177447_c6_g1	0.000	0.000	0.000	0.000	0.000	0.000	0.000	0.000	0.000	0.000	0.000	0.000	0.000	0.000	0.000	0.443	0.000	0.000	0.739	0.000	0.000	0.000	0.000	0.000	0.000	0.000	0.000	0.000	0.000	0.659
TRINITY_DN177447_c6_g2	0.000	0.000	0.000	0.000	0.000	0.000	0.000	0.000	1.021	0.000	0.119	0.159	0.084	0.000	0.000	0.247	0.000	0.154	0.113	0.245	0.000	0.304	0.241	0.141	0.095	0.098	0.192	0.117	0.351	0.945
TRINITY_DN177447_c7_g1	0.000	0.000	0.000	0.000	0.000	0.000	0.000	0.000	0.000	0.000	0.000	0.000	0.000	0.000	0.000	0.000	0.000	0.000	0.000	0.000	0.000	0.000	0.000	0.000	0.000	0.000	0.000	0.000	0.000	0.924
TRINITY_DN177447_c7_g2	0.000	0.000	0.000	0.353	0.000	0.000	0.000	0.000	0.000	0.000	0.000	0.000	0.000	0.000	1.515	0.000	0.000	0.312	0.679	0.000	0.000	1.657	0.000	0.000	0.000	1.237	0.000	0.000	0.000	1.669
TRINITY_DN177447_c7_g3	0.000	0.000	0.000	0.000	0.000	2.522	0.000	0.000	0.000	0.000	0.000	0.000	0.000	0.000	0.000	0.000	0.000	0.000	0.000	0.000	0.000	0.000	0.000	0.000	0.000	0.000	0.000	0.000	0.000	0.000
TRINITY_DN177447_c7_g4	0.000	0.000	0.000	0.000	0.000	0.000	0.000	0.000	0.000	0.000	0.000	0.000	0.000	0.000	0.000	0.000	0.000	0.000	0.000	0.000	0.000	0.000	0.000	0.000	0.000	0.000	2.464	0.000	0.000	0.000
TRINITY_DN177447_c8_g1	0.275	0.000	0.000	0.474	0.000	0.602	0.000	0.371	0.647	0.000	0.000	0.000	1.143	0.000	0.259	0.250	0.000	0.000	0.314	0.000	0.000	0.000	0.000	0.000	0.000	0.000	0.000	0.000	0.000	0.000
TRINITY_DN177447_c8_g2	0.485	1.683	0.606	1.005	0.584	0.869	0.044	0.697	5.006	0.671	1.245	0.544	1.692	1.519	0.465	1.276	7.570	1.113	0.000	0.387	0.000	0.575	0.401	0.068	0.090	0.098	0.000	0.113	0.000	0.277
TRINITY_DN177447_c8_g3	0.000	0.000	0.000	0.000	0.000	0.000	0.000	0.000	0.000	0.000	0.000	0.000	0.000	0.000	0.000	0.000	0.000	0.000	0.000	0.000	0.000	0.000	0.000	0.000	0.000	0.000	0.000	0.000	0.000	0.000
TRINITY_DN177447_c9_g1	0.000	0.154	0.000	0.000	0.000	0.000	0.000	0.000	0.000	0.000	0.000	0.165	0.000	0.000	0.000	0.000	0.000	0.398	0.000	0.000	0.000	0.000	0.000	0.000	0.000	0.000	0.000	0.000	0.000	0.214
TRINITY_DN177448_c0_g1	0.410	1.041	0.214	1.343	0.467	0.624	0.680	0.093	0.084	0.129	0.233	0.370	0.126	0.079	0.000	0.009	0.102	0.000	0.000	0.000	0.059	0.000	0.000	0.000	1.907	1.788	4.832	2.937	2.068	2.146
TRINITY_DN177448_c0_g2	0.124	0.412	0.093	0.291	0.111	0.236	0.000	0.000	0.085	0.149	0.000	0.113	0.000	0.000	0.000	0.000	0.000	0.000	0.000	0.000	0.000	0.000	0.000	0.000	0.137	0.153	0.217	0.000	0.000	0.148
TRINITY_DN177449_c4_g1	0.000	1.565	0.000	0.000	0.000	0.000	0.000	0.983	0.000	0.000	0.000	0.000	1.432	0.000	0.000	0.000	0.000	0.000	0.000	1.092	0.000	0.000	0.000	0.000	0.000	0.000	0.000	0.000	0.000	0.000
TRINITY_DN177449_c5_g1	0.182	2.547	0.000	0.705	0.000	1.077	0.896	1.693	0.483	1.035	0.545	0.517	0.000	3.230	1.341	1.103	0.000	1.088	0.000	0.000	0.000	1.063	1.909	0.000	0.000	0.570	0.000	0.000	1.131	0.000
TRINITY_DN177449_c5_g2	1.227	0.525	0.000	0.435	0.000	0.147	0.000	0.000	0.000	0.000	0.000	0.162	0.158	0.000	0.000	0.309	0.000	0.778	0.273	0.482	0.000	1.029	0.000	0.000	0.000	0.000	0.000	1.694	0.000	0.211
TRINITY_DN177450_c0_g1	0.000	1.911	0.000	0.000	0.000	0.000	0.000	0.000	0.000	0.000	0.000	0.000	0.000	0.000	0.000	0.000	0.000	0.000	0.000	0.000	0.000	0.000	0.000	0.000	0.000	0.000	0.000	0.000	0.000	0.000
TRINITY_DN177450_c10_g1	0.000	1.046	0.000	3.002	1.192	0.267	0.000	0.000	0.000	0.960	0.000	0.000	2.135	0.000	0.000	0.000	0.000	0.000	0.000	0.000	0.000	0.000	0.000	0.000	0.000	0.000	0.000	0.000	0.000	0.000
TRINITY_DN177450_c10_g2	0.000	0.425	0.905	0.000	0.000	1.302	0.000	0.000	0.000	0.000	0.000	0.000	0.000	0.000	1.016	0.000	0.000	2.134	0.000	0.000	0.000	0.000	1.116	1.591	0.000	0.000	0.000	0.000	0.000	0.000
TRINITY_DN177450_c10_g3	0.000	0.670	0.000	1.191	0.000	0.294	0.000	0.000	0.000	0.000	0.000	0.000	0.000	0.000	3.337	0.000	0.000	1.983	0.000	0.000	0.000	0.000	0.000	0.000	0.000	0.000	0.980	0.000	0.000	0.000
TRINITY_DN177450_c10_g4	0.882	0.000	0.471	0.000	0.000	0.000	0.000	0.000	0.000	0.000	0.000	0.000	0.465	0.000	0.000	0.000	0.000	0.376	0.000	0.000	0.000	0.000	0.000	0.000	0.000	0.000	0.000	0.000	0.000	0.000
TRINITY_DN177450_c10_g5	0.000	0.000	0.000	1.105	0.000	0.498	1.476	0.000	0.000	0.000	0.000	1.117	1.999	0.000	1.725	0.000	0.000	0.000	0.000	0.887	0.000	0.000	0.000	0.000	0.000	0.000	0.000	0.000	0.000	0.000
TRINITY_DN177450_c10_g6	0.000	0.000	0.000	0.000	1.413	0.000	0.000	0.000	0.000	0.000	0.000	0.000	0.000	0.000	0.000	0.000	0.000	0.000	0.000	0.000	0.000	0.000	0.000	0.000	0.000	0.000	0.000	0.000	0.000	0.000
TRINITY_DN177450_c10_g7	0.486	0.965	0.000	0.000	0.000	0.000	0.000	0.000	0.000	0.000	0.000	0.000	0.461	0.000	0.000	0.000	0.000	1.052	0.000	0.000	0.000	0.000	0.000	0.000	0.000	0.000	0.000	0.000	0.000	0.000
TRINITY_DN177450_c10_g8	0.000	0.000	0.000	0.000	0.000	0.000	0.564	0.000	0.000	0.000	0.000	0.000	0.000	0.000	0.000	0.413	0.000	0.000	0.000	0.000	0.000	0.000	0.000	0.000	0.000	0.000	0.000	0.000	0.000	0.000
TRINITY_DN177450_c11_g1	0.000	0.000	0.000	0.000	0.200	0.176	0.265	0.000	0.000	0.302	0.000	0.000	0.000	0.791	0.538	0.000	0.000	0.000	0.000	0.000	0.000	0.000	0.000	0.000	0.000	0.198	0.000	0.000	0.000	0.000
TRINITY_DN177450_c12_g1	0.000	0.000	0.000	0.000	0.000	0.000	0.000	0.000	0.000	1.474	0.000	0.000	0.000	0.000	0.000	0.000	1.088	0.000	0.000	0.000	0.000	0.000	0.000	0.000	0.000	0.000	0.000	0.000	0.000	0.000
TRINITY_DN177450_c13_g1	0.000	0.947	0.000	0.000	0.000	0.000	0.000	0.000	0.000	0.000	0.000	0.000	0.000	0.000	0.000	0.000	0.000	0.000	0.000	0.000	0.000	0.000	0.000	0.000	0.000	0.000	0.000	0.000	0.000	0.000
TRINITY_DN177450_c14_g1	0.000	0.624	0.339	0.000	0.000	0.000	0.000	0.000	0.000	0.000	0.000	0.000	0.000	0.000	0.000	0.000	0.000	0.000	0.489	0.000	0.000	0.000	0.000	0.000	0.000	0.000	0.000	0.000	0.000	0.000
TRINITY_DN177450_c15_g1	0.000	0.000	0.000	0.000	0.000	0.000	0.000	0.000	0.000	0.274	0.000	0.203	0.000	0.000	0.000	0.000	0.000	0.000	0.000	0.000	0.000	0.000	0.000	0.366	0.000	0.000	0.000	0.000	0.000	0.000
TRINITY_DN177450_c16_g1	0.000	0.000	0.000	0.000	0.000	0.000	0.000	0.000	0.000	0.000	1.120	0.000	0.000	0.000	0.000	0.000	0.000	1.118	0.000	0.000	0.000	0.000	0.000	0.000	0.000	0.000	0.000	0.000	0.000	0.000
TRINITY_DN177450_c17_g1	0.000	0.000	0.000	0.000	0.000	0.473	0.000	0.000	0.000	0.819	0.000	0.000	0.000	0.000	0.000	0.540	0.000	0.000	0.000	0.000	0.000	0.000	0.000	0.000	0.000	0.000	0.000	0.000	0.000	0.000
TRINITY_DN177450_c1_g1	0.000	0.000	0.000	0.000	0.000	0.000	0.752	0.000	0.000	0.872	0.000	0.000	0.000	0.000	0.000	1.161	0.000	0.000	0.000	0.000	0.000	0.000	0.000	0.000	0.000	0.000	0.000	0.000	0.000	0.000
TRINITY_DN177450_c2_g1	0.000	0.000	0.000	0.000	0.000	0.000	0.000	0.000	0.000	0.000	0.000	0.000	0.762	0.000	0.000	0.000	0.000	0.000	2.257	0.000	0.000	0.000	0.000	0.000	0.000	0.000	0.000	0.000	0.000	0.000
TRINITY_DN177450_c3_g1	0.000	0.000	0.346	0.000	0.000	0.000	0.000	0.000	0.458	0.000	0.000	0.000	0.000	0.000	0.000	0.000	0.671	0.252	0.000	0.000	0.000	0.000	0.000	0.000	0.000	0.000	0.000	0.000	0.000	0.000
TRINITY_DN177450_c4_g1	0.000	0.521	0.000	0.000	0.000	0.000	0.285	0.000	0.000	0.000	0.450	0.000	0.000	0.563	0.000	0.000	0.000	0.000	0.000	0.000	0.000	0.000	0.000	0.000	0.000	0.000	0.612	0.000	0.000	0.000
TRINITY_DN177450_c6_g1	0.000	0.382	0.000	0.000	0.000	0.000	0.000	0.000	0.000	0.000	0.000	0.000	0.000	0.000	0.000	0.000	0.000	0.000	0.000	0.000	0.000	0.000	0.000	0.000	0.000	0.000	0.000	0.000	0.000	0.000
TRINITY_DN177450_c7_g1	0.265	0.502	0.000	0.000	0.000	0.000	0.000	0.000	0.000	0.000	0.000	0.000	0.000	0.625	0.000	0.000	0.000	0.203	0.000	0.000	0.000	0.000	0.000	0.000	0.000	0.243	0.000	0.000	0.000	0.346
TRINITY_DN177450_c8_g1	0.000	0.000	0.000	0.000	0.592	0.000	0.000	0.000	0.000	0.000	0.000	0.000	0.632	0.000	0.000	0.000	0.000	0.513	0.000	0.000	0.000	0.000	0.000	1.312	0.000	0.000	0.000	0.000	0.000	0.000
TRINITY_DN177450_c9_g1	0.000	0.000	0.000	0.000	0.000	0.000	0.000	0.000	0.000	0.000	0.000	0.000	0.000	0.000	0.000	0.000	0.000	0.000	0.000	0.000	0.000	0.000	0.663	0.000	0.000	0.000	0.000	0.000	0.000	0.000
TRINITY_DN177450_c9_g2	0.324	0.480	0.000	0.000	0.290	0.000	0.000	0.000	0.000	0.000	0.000	0.000	1.220	0.000	0.000	0.294	0.661	0.295	0.000	0.000	0.000	0.749	0.000	0.000	0.000	0.312	0.000	0.000	0.417	0.000
TRINITY_DN177450_c9_g3	0.000	0.344	0.000	0.000	0.000	0.000	0.000	0.000	0.000	0.000	0.591	0.000	0.000	0.000	0.000	0.000	0.000	1.014	0.000	0.000	0.000	0.000	0.000	0.000	0.000	0.000	0.000	0.000	0.000	0.000
TRINITY_DN177450_c9_g4	0.000	0.588	0.000	0.000	0.723	0.000	0.919	0.000	0.000	0.000	0.000	0.000	1.127	0.000	0.000	0.000	0.000	0.456	0.000	0.000	0.000	0.000	0.000	0.000	0.000	0.000	0.000	0.000	0.000	0.000
TRINITY_DN177450_c9_g5	0.179	0.000	0.000	0.000	0.000	0.141	0.000	0.000	0.000	0.000	0.000	0.000	0.000	0.000	0.000	0.000	0.344	0.276	0.000	0.000	0.000	0.000	0.239	0.000	0.000	0.000	0.215	0.000	0.000	0.000
TRINITY_DN177451_c0_g1	0.000	0.299	0.000	0.079	0.098	0.256	0.000	0.137	0.955	0.000	0.000	0.146	0.000	0.215	0.000	0.171	0.325	0.253	0.000	0.325	0.190	0.000	0.111	0.095	0.046	0.377	0.301	0.000	0.305	0.105
TRINITY_DN177451_c0_g2	0.000	0.000	0.000	0.000	0.000	0.000	0.000	0.550	0.000	0.578	0.000	0.000	0.000	0.000	0.000	0.000	0.000	0.629	0.000	0.000	0.000	0.000	0.000	0.000	0.000	0.000	0.000	0.000	0.000	0.000
TRINITY_DN177451_c0_g3	0.000	0.044	0.000	0.047	0.100	0.044	0.000	0.059	0.475	0.123	0.000	0.047	0.000	0.000	0.000	0.051	0.287	0.000	0.000	0.000	0.000	0.150	0.133	0.000	0.000	0.000	0.000	0.000	0.000	0.000
TRINITY_DN177452_c0_g1	0.047	0.199	0.062	0.119	0.100	0.149	0.044	0.101	0.603	0.033	0.037	0.013	0.143	0.018	0.018	0.324	0.026	0.066	0.036	0.041	0.000	0.014	0.037	0.041	0.030	0.099	0.082	0.000	0.000	0.052
TRINITY_DN177453_c0_g1	0.155	0.000	0.000	0.000	0.000	0.030	0.037	0.081	0.000	0.084	0.000	0.000	0.000	0.000	0.000	0.000	0.000	0.000	0.105	0.153	0.000	0.518	1.840	0.043	0.000	0.000	0.000	0.000	0.000	0.000
TRINITY_DN177453_c0_g2	0.000	0.000	0.000	0.000	0.000	0.000	0.000	0.000	0.000	0.000	0.000	0.000	0.000	0.000	0.000	0.000	0.000	0.000	0.895	0.000	0.000	0.225	0.281	0.000	0.000	0.000	0.000	0.000	0.000	0.000
TRINITY_DN177453_c0_g3	0.000	0.000	0.000	0.000	0.000	0.000	0.000	0.105	0.143	0.000	0.000	0.101	0.000	0.000	0.000	0.000	0.000	0.000	0.409	0.127	0.000	0.000	0.506	0.000	0.000	0.497	0.399	0.000	0.000	0.000
TRINITY_DN177453_c0_g4	0.000	0.000	0.000	0.000	0.000	0.000	0.000	0.000	0.000	0.000	0.055	0.000	0.000	0.000	0.000	0.000	0.000	0.000	0.206	0.000	0.000	0.040	0.119	0.067	0.000	0.389	0.181	0.000	0.000	0.000
TRINITY_DN177454_c0_g1	0.000	0.691	0.000	0.000	0.000	1.109	0.000	0.000	0.000	0.000	0.000	0.000	0.000	0.000	0.000	0.000	0.000	0.000	1.009	0.000	0.000	0.000	0.000	0.000	0.000	0.000	0.000	0.000	0.000	0.000
TRINITY_DN177454_c10_g1	0.000	0.000	0.000	0.000	0.000	0.744	0.769	0.000	0.000	0.000	0.699	0.000	0.000	0.000	1.012	0.286	0.000	0.000	0.479	0.000	0.000	0.000	0.000	0.000	0.000	0.000	0.000	0.000	0.000	0.000
TRINITY_DN177454_c10_g2	0.000	0.000	0.000	0.000	0.000	0.000	0.000	0.000	0.000	0.000	0.000	0.000	0.000	0.000	0.000	0.000	0.000	0.000	0.000	0.000	0.000	0.000	0.000	0.000	0.000	0.000	0.000	0.000	0.000	0.000
TRINITY_DN177454_c10_g3	0.000	0.000	0.000	0.000	0.000	0.000	0.000	0.000	0.000	0.473	0.000	0.000	0.000	0.000	0.000	0.000	0.000	0.257	0.000	0.000	0.000	0.000	0.000	0.000	0.000	0.325	0.000	0.000	0.000	0.000
TRINITY_DN177454_c11_g1	0.000	0.588	0.000	0.000	0.000	0.000	0.000	0.000	0.000	0.000	0.000	0.000	0.564	0.000	0.000	0.000	2.406	0.000	0.000	0.000	0.000	0.000	0.000	0.000	0.000	0.000	0.000	0.000	0.000	0.000
TRINITY_DN177454_c12_g1	0.400	0.395	0.000	0.000	0.000	0.000	0.000	0.538	0.000	0.000	0.000	0.000	0.000	0.000	0.000	0.000	1.644	0.614	0.000	0.000	0.000	0.000	0.000	0.000	0.000	0.000	0.000	0.000	0.000	0.000
TRINITY_DN177454_c13_g1	0.000	0.000	0.000	0.000	0.000	0.000	0.000	0.000	0.000	0.000	0.000	0.000	0.000	0.000	0.000	0.000	0.000	0.000	0.000	0.000	0.000	0.000	0.000	0.000	0.000	0.000	0.000	0.000	0.000	0.000
TRINITY_DN177454_c14_g1	0.000	0.000	0.000	0.000	0.000	0.000	0.000	0.000	0.000	0.000	1.056	0.000	0.000	0.000	0.000	0.000	0.000	0.000	0.000	0.000	0.000	0.000	0.000	0.000	0.000	0.000	0.000	0.000	0.000	0.000
TRINITY_DN177454_c1_g1	0.626	0.000	0.000	0.000	0.000	0.000	0.000	0.000	0.000	0.000	0.000	0.000	0.000	0.000	0.000	0.000	0.000	0.376	0.000	0.000	0.000	0.557	0.000	0.000	0.000	0.000	0.000	1.343	0.000	0.000
TRINITY_DN177454_c2_g1	0.000	0.269	0.000	0.000	0.000	0.000	0.000	0.000	0.000	0.000	0.000	0.289	0.000	0.000	0.000	0.767	0.000	0.000	0.000	0.000	0.000	0.000	0.000	0.530	0.000	0.263	0.000	0.000	0.000	0.000
TRINITY_DN177454_c4_g1	0.000	1.368	0.000	0.000	0.000	0.000	0.000	0.000	0.000	0.000	0.000	0.000	0.000	0.000	0.000	0.000	0.000	0.000	0.000	0.000	0.000	0.742	0.000	0.000	0.000	0.000	0.000	0.000	0.000	0.000
TRINITY_DN177454_c5_g1	0.000	0.648	0.000	0.341	0.690	0.000	0.000	0.000	0.000	0.000	0.000	0.000	0.000	0.000	1.913	0.699	0.000	0.000	0.000	0.000	0.000	0.000	0.000	0.000	0.000	0.000	0.000	0.000	0.000	0.000
TRINITY_DN177454_c6_g1	0.277	0.000	0.000	0.000	0.000	0.206	0.315	0.000	0.000	0.000	0.000	0.000	0.000	0.000	0.630	0.000	0.000	0.000	0.000	0.000	0.000	0.000	0.000	0.000	0.000	0.000	0.000	0.000	0.000	0.000
TRINITY_DN177454_c6_g2	0.000	0.539	0.000	0.000	0.000	0.000	0.000	0.000	0.000	0.000	0.000	0.862	0.000	0.000	0.000	0.000	0.000	0.667	0.000	0.000	0.000	0.000	0.000	0.000	0.000	0.881	0.000	0.000	0.000	0.000
TRINITY_DN177454_c7_g1	0.000	0.297	0.000	0.000	0.000	0.242	0.374	0.000	0.000	0.432	0.512	0.636	0.076	0.000	0.000	0.000	0.000	0.000	0.000	0.000	0.000	0.000	0.000	0.000	0.000	0.000	0.000	0.000	0.000	0.000
TRINITY_DN177454_c7_g2	0.000	0.600	0.000	0.000	0.000	0.000	0.000	0.000	0.000	0.000	0.000	0.000	0.000	0.000	0.742	0.000	0.000	0.466	0.000	0.000	0.000	0.000	0.000	0.000	0.000	0.000	0.000	0.000	0.000	0.000
TRINITY_DN177454_c7_g3	0.000	0.000	0.000	0.000	0.000	0.000	0.000	0.724	0.000	0.000	0.910	0.000	1.062	0.000	0.000	0.000	0.000	0.430	0.000	0.000	0.000	0.000	0.000	0.000	0.000	0.000	0.000	0.000	0.000	0.000
TRINITY_DN177454_c8_g1	0.000	0.000	0.000	0.000	0.000	0.000	0.000	0.000	2.513	0.000	0.000	0.000	0.000	0.000	0.000	0.000	1.401	0.541	0.000	0.000	0.000	0.000	0.000	0.000	0.000	0.000	0.000	0.000	0.000	0.000
TRINITY_DN177454_c8_g2	0.000	0.000	0.000	0.000	0.000	0.000	0.439	0.000	0.000	0.000	0.000	0.000	0.000	0.000	0.000	0.000	0.000	1.271	0.000	0.000	0.000	0.000	0.000	0.000	0.000	0.000	0.000	0.000	0.000	0.000
TRINITY_DN177454_c8_g3	1.253	0.334	0.000	0.000	0.000	0.269	0.000	0.000	0.846	0.849	0.000	0.000	0.000	0.000	0.000	0.000	0.000	0.000	0.000	0.000	0.000	0.000	0.000	0.000	0.000	0.000	0.000	0.000	0.000	0.000
TRINITY_DN177454_c9_g1	0.834	2.397	0.000	0.000	0.000	0.000	0.928	1.003	0.000	0.000	0.000	0.000	0.779	0.000	0.000	0.000	0.000	0.000	0.000	0.000	0.000	0.000	0.000	0.000	0.000	0.000	0.000	0.000	0.000	0.000
TRINITY_DN177454_c9_g2	0.000	0.513	0.000	0.000	0.000	0.539	0.000	0.000	0.000	0.000	0.000	0.000	0.000	0.783	0.000	0.000	0.000	0.960	0.000	0.000	0.000	0.000	0.000	0.000	0.000	0.000	0.000	0.000	0.000	0.000
TRINITY_DN177454_c9_g3	0.000	0.324	0.000	0.000	0.000	0.000	0.000	0.000	0.000	0.000	0.000	0.000	0.000	0.000	0.403	0.000	0.000	0.255	0.000	0.000	0.000	0.000	0.000	0.000	0.000	0.000	0.000	0.000	0.000	0.886
TRINITY_DN177454_c9_g4	0.000	0.427	0.000	0.000	0.000	0.000	0.000	0.000	0.000	0.000	0.366	0.000	0.000	0.000	0.276	0.000	0.910	0.529	0.000	0.000	0.000	0.000	0.000	0.000	0.000	0.000	0.000	0.000	0.000	0.000
TRINITY_DN177454_c9_g5	0.000	0.000	0.000	0.000	0.000	0.357	0.000	0.000	1.256	0.000	0.000	0.476	0.000	0.000	0.000	0.000	0.000	0.000	0.000	0.658	0.000	0.000	0.000	0.000	0.000	0.000	1.289	0.000	0.000	0.000
TRINITY_DN177454_c9_g6	0.000	0.787	0.000	0.000	0.000	0.000	0.000	0.000	0.000	0.000	0.000	0.000	0.000	0.325	0.000	0.000	0.000	0.423	0.000	0.000	0.000	0.000	0.000	0.000	0.000	0.000	0.000	0.000	0.000	0.000
TRINITY_DN177455_c1_g1	0.000	0.000	0.000	0.000	0.732	0.000	0.000	0.000	0.000	0.000	0.000	0.000	0.000	1.457	0.996	0.000	1.684	0.314	0.624	0.000	0.000	0.000	0.000	0.000	0.000	0.000	0.000	0.000	0.000	0.000
TRINITY_DN177455_c2_g1	0.000	0.000	0.000	0.000	0.000	0.000	0.000	0.000	0.000	0.000	0.000	0.000	0.000	0.000	0.000	0.000	0.000	0.000	0.000	0.000	0.000	0.000	0.000	0.000	0.000	0.000	0.000	0.000	0.000	0.000
TRINITY_DN177455_c5_g1	0.000	0.415	0.276	0.227	0.108	0.094	0.000	0.000	0.000	0.000	0.000	0.109	0.277	0.279	0.000	1.711	0.219	5.817	0.000	0.000	0.000	0.000	0.370	0.000	0.000	0.000	0.000	0.000	0.000	0.000
TRINITY_DN177455_c5_g2	0.751	0.589	0.000	0.518	0.269	1.075	0.166	0.182	0.200	1.072	0.435	0.000	0.664	0.350	1.295	0.705	0.563	0.376	0.923	0.633	0.000	0.462	0.196	0.000	0.000	0.131	0.000	0.000	0.484	0.586
TRINITY_DN177455_c5_g3	0.000	0.239	0.000	0.000	0.586	0.000	0.000	0.000	0.000	0.000	0.000	0.679	0.000	0.597	0.000	0.593	0.000	0.000	0.000	0.000	0.000	0.000	0.000	0.000	0.000	0.000	0.000	0.000	3.456	0.000
TRINITY_DN177455_c5_g4	0.000	0.000	0.000	0.000	0.000	0.000	0.000	0.000	0.000	0.000	0.000	0.000	0.000	0.000	0.000	0.000	0.000	0.314	0.000	0.000	0.000	0.000	0.000	0.000	0.000	0.000	0.000	0.000	0.000	0.000
TRINITY_DN177455_c5_g5	0.000	0.367	0.396	0.000	0.000	0.000	0.000	0.000	0.000	0.000	0.000	0.000	0.000	0.000	0.000	0.000	0.000	0.000	0.000	0.000	0.000	0.000	0.000	0.000	0.000	0.369	0.000	0.000	0.000	0.000
TRINITY_DN177455_c5_g6	0.000	0.364	0.000	0.321	0.000	0.292	0.000	0.000	0.000	0.000	0.000	0.000	0.000	0.000	0.000	0.000	0.000	0.000	0.000	0.544	0.000	0.000	0.000	0.000	0.000	0.000	0.000	0.000	0.000	0.000
TRINITY_DN177455_c6_g1	0.000	0.000	0.000	0.165	0.000	0.000	0.000	0.000	0.000	0.000	0.000	0.000	0.720	0.000	0.000	0.703	0.000	0.320	0.000	0.000	0.000	0.000	0.000	0.000	0.000	0.165	0.000	0.000	0.000	0.000
TRINITY_DN177455_c7_g1	0.000	0.000	0.000	0.000	0.000	0.000	0.000	0.000	0.000	0.000	0.000	0.000	0.000	0.850	0.882	0.000	0.000	0.000	0.000	0.000	0.000	0.000	0.000	0.000	0.000	0.000	0.000	0.000	0.000	0.954
TRINITY_DN177455_c8_g1	0.000	0.000	0.000	0.000	0.000	0.000	0.000	0.000	0.000	0.000	0.000	0.000	0.000	0.846	0.000	0.000	0.000	0.366	0.000	0.000	0.000	0.000	0.000	0.000	0.000	0.000	0.000	0.000	0.000	0.641
TRINITY_DN177456_c0_g1	0.000	0.000	0.043	0.037	0.045	0.000	0.591	0.186	0.373	0.288	0.325	0.332	0.081	0.051	0.000	0.205	0.319	0.068	0.050	0.000	0.131	0.000	0.000	0.000	0.000	0.000	0.044	0.113	0.057	0.198
TRINITY_DN177457_c0_g1	4.936	0.234	1.566	10.402	4.945	4.131	1.079	0.808	6.387	6.504	1.717	0.654	0.000	0.000	0.088	0.000	0.000	0.000	0.000	0.000	0.000	0.000	0.000	0.000	0.000	0.000	0.000	0.000	0.000	0.000
TRINITY_DN177458_c0_g1	0.000	0.000	0.000	0.000	0.000	0.000	8.987	6.901	7.005	15.288	6.858	9.900	0.000	0.000	0.000	0.000	0.000	0.000	0.000	0.000	0.000	0.000	0.000	0.000	1.159	1.429	1.446	1.317	0.219	1.288
TRINITY_DN177459_c10_g1	0.777	0.474	0.000	0.000	0.000	0.000	0.000	0.000	0.417	0.000	0.000	0.502	0.000	0.000	0.000	0.000	0.609	0.460	0.000	0.000	0.000	0.000	0.000	0.000	0.000	0.000	0.000	0.000	0.000	0.000
TRINITY_DN177459_c10_g2	1.153	1.143	1.246	0.000	0.000	0.408	0.000	0.000	1.571	1.437	0.000	1.087	0.000	0.000	0.000	0.551	0.000	0.795	0.000	0.000	0.000	0.000	0.000	0.000	0.000	0.000	0.000	0.000	3.898	0.000
TRINITY_DN177459_c10_g3	0.000	0.208	0.000	0.000	0.000	0.000	0.000	0.000	0.000	0.587	0.000	0.000	0.000	0.987	0.506	0.407	0.000	0.664	0.000	0.000	0.000	0.000	0.000	0.000	0.000	0.000	0.000	0.000	0.000	0.000
TRINITY_DN177459_c10_g4	0.000	0.000	0.000	0.000	0.000	0.336	0.000	0.000	0.000	0.000	0.000	0.000	0.000	0.000	0.000	0.000	0.000	0.655	0.000	0.000	0.000	0.000	0.000	0.000	0.000	0.000	0.000	0.000	0.000	0.000
TRINITY_DN177459_c10_g5	0.110	0.369	0.000	0.186	0.099	0.000	0.115	0.000	0.000	0.000	0.000	0.000	0.102	0.000	0.000	0.000	0.000	0.000	0.000	0.000	0.000	0.000	0.000	0.000	0.000	0.085	0.120	0.000	0.000	0.000
TRINITY_DN177459_c10_g6	0.844	0.000	0.000	0.000	0.000	0.000	0.000	0.000	0.000	0.000	0.000	0.000	0.000	0.000	1.028	0.000	0.000	1.929	0.000	0.000	0.000	0.000	0.000	0.000	0.000	0.000	0.000	0.000	0.000	0.000
TRINITY_DN177459_c10_g7	0.347	0.798	0.000	0.162	0.310	0.149	0.000	0.000	0.387	0.000	0.291	0.000	0.000	1.820	0.000	1.856	0.000	0.885	0.000	0.510	0.000	0.000	0.000	0.000	0.000	0.000	0.000	0.000	0.000	0.000
TRINITY_DN177459_c10_g8	0.000	0.000	0.000	0.000	0.000	0.620	0.000	0.000	0.000	0.000	0.000	0.000	0.000	0.000	0.000	0.000	0.000	0.202	0.000	0.000	0.000	0.000	0.000	0.000	0.000	0.000	0.000	0.000	0.000	0.000
TRINITY_DN177459_c11_g1	0.000	0.000	0.000	0.000	0.000	0.000	0.000	0.000	0.649	0.000	0.000	0.000	0.000	0.000	0.000	0.000	0.000	0.360	0.000	0.000	0.000	0.000	0.000	0.000	0.000	0.000	0.000	0.000	0.000	1.260
TRINITY_DN177459_c12_g1	0.000	0.000	0.000	0.000	0.000	0.000	0.543	0.000	0.000	0.000	0.000	0.472	0.000	0.000	0.000	0.000	0.000	0.000	0.000	0.000	0.000	0.000	0.000	0.000	0.000	0.000	0.000	0.000	0.000	0.000
TRINITY_DN177459_c13_g1	0.000	0.000	0.000	0.000	0.000	0.000	0.000	0.000	0.000	0.000	0.242	0.156	0.000	0.000	0.000	0.000	0.000	0.126	0.227	0.000	0.000	0.000	0.000	0.279	0.000	0.000	0.000	0.000	0.000	0.000
TRINITY_DN177459_c2_g1	0.000	0.783	1.481	0.000	0.605	0.743	0.000	0.000	0.000	0.000	0.185	0.000	0.000	0.000	0.156	0.000	0.000	0.000	0.000	0.000	0.000	0.000	0.000	0.216	0.000	0.000	0.000	0.000	0.000	0.000
TRINITY_DN177459_c3_g1	0.000	0.000	0.000	0.000	0.103	0.000	0.343	0.000	0.257	0.000	0.000	0.196	0.101	0.000	0.000	0.000	0.000	0.169	0.141	0.000	0.000	0.000	0.000	0.000	0.119	0.085	0.120	0.000	0.000	0.000
TRINITY_DN177459_c5_g1	0.000	0.000	0.000	0.000	0.000	0.000	0.000	0.281	0.000	0.000	0.110	0.147	0.000	0.669	0.000	0.000	0.000	0.130	0.000	0.000	0.000	0.000	0.000	0.000	0.000	0.000	0.089	0.000	0.000	0.000
TRINITY_DN177459_c6_g1	0.000	0.426	0.000	0.000	0.000	0.196	0.000	0.000	0.000	0.150	0.000	0.114	0.000	0.000	0.000	0.000	0.000	0.094	0.000	0.000	0.000	0.000	0.000	0.000	0.000	0.000	0.000	0.000	0.000	0.000
TRINITY_DN177459_c7_g1	0.000	0.000	0.000	0.150	0.000	0.000	0.000	0.221	0.000	0.000	0.264	0.000	0.163	0.000	0.000	0.160	0.000	0.135	0.000	0.000	0.000	0.186	0.000	0.000	0.000	0.147	0.000	0.231	0.000	0.000
TRINITY_DN177459_c8_g1	0.000	0.000	0.000	1.513	0.000	0.000	0.000	0.000	0.000	0.635	0.000	0.000	0.735	0.000	0.000	0.000	0.000	0.000	0.000	0.000	0.000	0.000	0.000	0.000	0.000	0.000	0.000	0.000	0.000	0.000
TRINITY_DN177459_c9_g1	0.000	0.000	0.000	0.000	0.000	0.000	0.186	0.154	0.347	0.053	0.060	0.081	0.045	0.000	0.000	0.000	0.165	0.000	0.057	0.128	0.000	0.000	0.227	0.144	0.048	0.000	0.000	0.000	0.000	0.054
TRINITY_DN17745_c0_g1	0.000	0.096	0.114	0.000	0.000	0.000	0.000	0.000	0.000	0.000	0.000	0.000	0.000	0.000	0.268	0.103	0.000	0.612	0.000	0.000	0.000	0.000	0.000	0.000	0.000	0.000	0.000	0.000	0.000	0.269
TRINITY_DN177460_c0_g1	0.000	0.000	0.000	0.000	0.000	0.000	0.000	0.000	0.000	0.000	0.000	0.827	0.000	0.000	0.000	0.000	0.000	0.000	0.000	0.000	0.000	3.372	0.000	3.182	0.000	0.846	0.000	0.000	0.000	1.086
TRINITY_DN177460_c0_g2	0.000	0.560	0.000	0.000	0.000	0.445	0.000	0.000	0.000	0.000	0.000	0.000	0.000	0.000	0.000	0.000	0.000	0.000	0.838	0.000	0.000	0.000	0.790	0.000	0.000	0.000	0.000	0.000	0.000	0.000
TRINITY_DN177460_c0_g3	0.000	1.712	0.000	1.102	0.812	2.517	2.273	0.000	0.474	1.134	0.678	5.102	0.000	0.403	0.823	0.000	0.000	0.291	1.118	5.433	0.000	2.673	0.000	4.428	0.000	3.064	0.000	2.479	0.000	0.476
TRINITY_DN177460_c0_g4	0.000	0.000	0.000	0.000	0.000	0.000	0.000	0.000	0.000	0.000	0.000	0.000	0.000	0.000	0.000	0.000	0.000	0.000	0.486	0.000	0.000	0.000	1.687	2.862	0.000	0.000	0.000	0.000	0.000	0.000
TRINITY_DN177460_c0_g5	0.000	0.640	0.000	0.000	0.000	0.000	1.992	0.000	2.330	0.000	0.000	1.778	0.000	0.000	0.000	0.000	0.000	2.768	0.000	0.000	0.000	0.000	0.000	0.000	2.039	3.636	1.258	0.000	0.000	16.403
TRINITY_DN177460_c0_g6	0.000	0.000	0.000	0.000	0.000	0.162	0.000	0.000	0.000	0.000	0.000	0.000	0.000	0.000	0.000	0.000	0.000	0.000	0.000	0.000	0.000	0.000	0.000	0.000	0.000	0.000	1.023	0.546	0.266	0.000
TRINITY_DN177460_c1_g1	0.000	0.230	0.000	0.000	0.000	0.000	0.000	0.000	0.000	0.000	0.799	0.990	0.000	0.000	0.000	0.000	0.000	0.000	0.364	0.000	0.000	0.000	0.000	0.000	0.000	0.716	0.000	0.000	0.000	0.000
TRINITY_DN177460_c1_g2	0.000	0.000	0.000	0.000	0.000	0.000	0.773	4.465	0.000	0.000	15.698	4.403	0.000	0.000	0.000	0.000	0.000	0.000	0.000	0.833	0.000	0.000	1.363	0.000	0.411	0.297	0.000	0.000	33.848	3.427
TRINITY_DN177460_c1_g3	0.000	0.000	0.000	0.000	0.000	0.000	0.000	0.000	0.000	0.000	0.000	0.000	0.000	0.000	0.000	0.000	0.000	0.000	0.000	0.000	0.000	0.000	0.000	0.000	0.000	0.000	0.000	0.000	0.000	0.000
TRINITY_DN177460_c1_g4	0.237	0.220	0.067	0.518	0.245	0.160	0.269	0.961	0.755	1.143	1.299	0.992	0.000	0.314	0.000	0.187	0.120	0.316	0.824	0.639	0.000	2.334	2.612	0.207	0.000	0.101	0.422	0.704	0.000	0.000
TRINITY_DN177460_c1_g5	0.000	0.000	0.000	1.572	0.598	0.531	1.559	0.000	0.000	0.606	0.000	1.384	0.000	0.796	2.476	0.606	1.348	0.517	0.000	0.000	0.000	5.786	0.929	0.000	0.000	0.000	0.000	0.000	0.000	0.000
TRINITY_DN177460_c2_g1	0.000	0.000	0.000	0.000	0.000	0.000	0.000	0.000	0.000	0.756	0.895	0.000	0.000	0.000	0.000	0.000	0.000	0.000	0.000	0.000	0.000	0.000	0.000	0.000	0.000	0.000	0.000	0.000	0.000	0.000
TRINITY_DN177461_c0_g1	0.000	0.000	0.000	0.000	0.000	0.000	0.000	0.000	0.000	0.000	0.000	0.000	0.606	0.754	0.782	0.000	0.000	0.000	0.000	0.000	0.000	0.000	0.000	0.000	0.794	0.000	0.000	0.000	0.000	0.000
TRINITY_DN177461_c1_g1	0.000	0.000	0.000	0.000	0.000	0.000	0.000	0.000	0.000	0.000	0.000	0.000	0.000	0.000	0.000	0.000	0.000	0.000	0.000	0.000	0.000	1.586	0.000	0.000	0.000	0.360	0.000	0.000	0.000	0.000
TRINITY_DN177461_c2_g1	0.000	0.000	0.000	0.000	0.000	0.000	0.000	0.000	0.000	0.000	0.000	0.000	0.816	0.000	0.000	0.000	0.000	0.000	3.588	0.000	0.000	0.000	1.166	0.000	0.000	0.000	0.000	0.000	0.000	0.000
TRINITY_DN177461_c4_g1	0.000	0.000	0.000	0.000	0.000	0.000	0.000	0.000	0.000	0.528	0.000	0.000	0.705	0.000	0.000	0.676	0.766	0.000	0.000	0.000	0.000	0.000	0.000	0.000	0.000	0.000	0.000	0.000	0.000	0.000
TRINITY_DN177461_c4_g2	0.089	0.073	0.088	0.295	0.302	0.449	0.982	0.303	0.111	0.510	0.233	0.545	0.613	1.313	0.000	0.654	0.507	0.631	0.554	0.613	0.138	0.084	0.000	1.122	0.280	0.431	1.053	0.865	0.382	2.045
TRINITY_DN177461_c4_g3	0.000	0.000	0.000	0.000	0.000	0.000	0.000	0.000	0.000	0.000	0.000	0.000	0.000	0.000	0.000	0.000	1.645	0.000	0.000	0.000	0.000	0.000	0.000	0.000	0.000	0.863	1.194	1.193	0.000	0.000
TRINITY_DN177461_c4_g4	0.691	0.000	0.000	0.000	0.000	0.000	0.000	0.000	0.000	0.000	0.000	0.844	0.000	0.000	0.000	0.000	0.000	0.000	0.000	0.000	0.000	0.000	0.000	0.000	0.000	0.000	0.000	0.000	0.000	0.000
TRINITY_DN177461_c4_g5	0.000	0.000	0.000	0.000	0.000	0.000	0.000	0.769	0.000	1.638	0.000	0.623	0.000	0.000	0.734	0.000	0.000	0.461	0.000	0.000	0.000	0.000	0.000	0.000	0.000	0.000	0.000	0.000	0.000	0.000
TRINITY_DN177461_c4_g6	0.000	0.000	0.000	0.000	0.000	0.000	0.000	0.000	0.000	0.000	0.000	0.000	0.000	0.000	0.561	0.416	0.000	0.000	0.000	0.000	0.000	0.000	0.000	0.000	0.000	0.000	0.000	0.000	0.000	0.000
TRINITY_DN177461_c4_g7	0.000	0.000	0.000	0.000	0.000	0.000	0.000	0.000	0.000	1.056	0.000	0.000	0.000	0.000	0.000	0.000	0.000	0.000	0.000	0.000	0.000	0.000	0.000	0.000	0.000	0.000	0.000	0.000	0.000	0.000
TRINITY_DN177461_c5_g1	0.000	0.000	0.000	0.000	0.000	0.000	0.000	0.000	0.000	0.000	0.000	0.000	0.569	0.709	0.000	0.000	0.000	0.000	0.000	0.000	0.000	0.000	0.000	0.000	0.000	0.000	0.000	0.000	0.000	0.000
TRINITY_DN177461_c6_g1	0.000	0.000	0.000	0.000	0.000	0.000	0.000	0.000	0.000	0.000	0.000	0.000	0.000	0.000	0.757	0.000	0.000	1.901	0.000	0.000	0.000	0.000	0.000	1.224	0.000	0.000	0.000	0.000	0.000	0.000
TRINITY_DN177462_c0_g1	0.071	0.251	0.035	0.165	0.272	0.126	0.362	0.290	0.042	0.131	0.274	0.188	0.066	0.000	0.000	0.098	0.030	0.028	0.060	0.000	0.026	0.082	0.000	0.026	0.068	0.050	0.052	0.023	0.162	0.020
TRINITY_DN177462_c1_g1	0.000	0.000	0.000	0.171	0.000	0.471	0.000	0.000	0.000	0.000	0.000	0.000	0.000	0.000	0.239	0.000	0.000	0.000	0.000	0.000	0.000	0.000	0.000	0.000	0.000	0.000	0.000	0.000	0.000	0.000
TRINITY_DN177463_c0_g1	0.000	0.000	0.000	0.322	0.000	0.000	0.340	0.596	0.049	0.319	0.713	0.383	0.253	0.459	0.700	0.019	0.381	0.000	0.070	0.134	0.000	0.051	0.000	0.000	0.170	0.048	0.498	0.170	0.507	0.178
TRINITY_DN177463_c0_g2	0.034	0.269	1.713	1.056	0.163	0.262	0.010	0.286	0.094	0.119	0.305	0.220	0.000	0.130	1.465	0.207	0.337	0.658	0.000	0.015	0.016	0.000	0.013	0.016	0.032	0.031	0.054	0.000	1.846	0.037
TRINITY_DN177463_c0_g3	0.000	0.000	0.000	0.000	0.000	0.000	0.000	0.000	0.000	0.000	0.000	0.000	0.612	0.000	0.000	6.966	0.000	0.000	0.000	0.000	0.000	0.000	0.893	0.000	0.000	0.000	0.000	0.000	0.000	0.860
TRINITY_DN177463_c1_g1	0.000	0.000	0.389	1.935	2.750	0.576	4.271	0.000	0.913	0.000	0.000	0.118	0.000	0.000	0.301	0.000	0.000	0.000	1.797	0.000	0.000	0.000	0.000	0.210	0.438	0.000	0.000	0.000	0.000	0.000
TRINITY_DN177463_c1_g2	0.000	0.000	0.000	0.000	2.960	0.000	0.000	0.000	0.000	0.000	0.000	0.000	0.000	0.000	0.000	0.000	0.000	0.000	0.000	0.000	0.000	0.000	0.000	0.000	0.000	0.000	0.000	0.000	0.000	0.000
TRINITY_DN177463_c2_g1	0.000	0.000	0.000	0.000	0.000	0.000	0.000	0.000	0.000	0.000	0.000	0.000	0.000	0.000	0.000	0.221	0.973	0.000	0.000	0.000	0.000	0.000	0.000	0.000	0.000	0.000	0.314	0.000	0.000	0.000
TRINITY_DN177464_c0_g1	0.000	0.000	0.000	21.632	0.000	17.577	0.000	0.000	0.000	18.842	0.000	0.000	0.000	0.000	0.000	1.808	0.287	0.218	0.000	0.000	0.000	7.995	0.000	0.000	0.000	0.000	0.000	4.672	0.000	0.000
TRINITY_DN177465_c0_g1	0.000	0.000	0.000	0.541	0.000	0.000	0.000	0.000	1.443	0.841	0.000	0.000	3.928	0.000	3.029	3.172	0.000	0.000	0.000	0.000	0.000	0.677	0.000	1.224	1.549	0.000	1.788	0.856	0.000	0.826
TRINITY_DN177465_c1_g1	0.000	0.000	0.000	0.746	0.758	0.000	0.000	0.000	0.000	0.000	0.000	0.000	0.000	0.000	0.000	0.000	0.000	0.000	0.000	0.685	0.000	0.000	0.000	0.000	0.000	0.000	0.000	0.000	0.000	0.000
TRINITY_DN177465_c2_g1	0.000	0.000	0.000	0.000	0.000	0.000	0.000	0.000	0.800	0.000	0.948	0.000	0.000	0.695	0.000	0.000	0.000	0.000	0.000	0.000	0.000	0.000	0.000	0.000	0.682	0.547	1.609	0.000	0.000	0.000
TRINITY_DN177465_c2_g10	0.000	0.000	0.000	0.302	0.000	1.061	1.559	0.000	0.000	0.000	0.000	0.000	1.277	0.796	0.000	0.000	0.000	0.517	0.000	0.000	0.000	0.000	0.000	0.000	0.000	0.000	0.000	0.000	0.000	0.000
TRINITY_DN177465_c2_g2	0.225	1.165	0.477	1.475	0.557	1.561	1.545	0.973	2.324	0.088	0.315	3.450	2.609	0.000	0.927	1.460	0.927	1.208	0.941	1.059	1.908	0.750	0.780	0.000	1.240	1.185	0.162	0.100	0.000	1.271
TRINITY_DN177465_c2_g3	0.000	0.000	7.707	0.000	0.000	0.067	0.000	0.000	27.551	0.087	0.000	0.000	0.000	0.000	2.212	0.000	0.000	0.000	0.000	0.000	3.569	0.000	0.000	0.117	0.000	0.000	23.978	0.000	0.000	0.000
TRINITY_DN177465_c2_g4	0.000	0.000	0.000	0.000	0.000	0.000	0.000	0.269	0.000	0.000	0.000	0.000	0.000	0.000	0.000	0.000	0.000	0.000	0.000	0.000	0.000	0.000	0.282	0.000	0.000	0.360	0.000	0.000	0.000	0.000
TRINITY_DN177465_c2_g5	0.000	0.000	0.000	0.000	0.000	0.000	0.000	0.000	0.000	0.000	0.000	0.000	0.000	0.000	0.000	1.400	0.000	0.542	0.000	0.000	0.000	1.365	0.000	0.000	0.000	0.000	0.000	0.000	0.000	0.000
TRINITY_DN177465_c2_g6	0.000	0.538	0.000	0.000	0.161	0.000	0.000	0.227	0.724	0.000	0.000	0.000	0.000	0.000	0.000	0.164	0.000	0.415	0.254	0.256	0.000	0.000	0.000	0.311	0.000	0.000	0.000	0.000	0.000	0.000
TRINITY_DN177465_c2_g7	0.000	0.000	0.000	0.193	0.201	0.177	0.000	0.593	0.617	0.000	1.430	0.000	2.021	0.000	0.000	0.204	0.000	0.000	0.330	0.000	0.000	1.500	0.000	0.000	0.000	0.000	0.285	0.000	0.000	0.000
TRINITY_DN177465_c2_g8	0.000	0.000	0.000	0.000	0.000	0.000	0.000	0.000	0.000	0.000	0.000	0.000	0.000	1.066	0.000	0.000	0.000	0.000	0.000	0.000	0.000	0.000	0.000	0.000	0.000	0.000	0.000	0.000	0.000	0.000
TRINITY_DN177465_c2_g9	0.000	0.422	5.404	0.000	0.000	0.000	0.000	0.000	14.033	0.000	0.000	0.000	0.000	0.000	53.210	0.000	0.000	0.000	0.000	0.000	6.113	0.000	0.000	0.000	0.000	0.000	29.957	0.000	0.000	0.000
TRINITY_DN177465_c3_g1	0.000	0.000	0.000	0.000	0.000	0.000	0.787	1.125	0.000	0.000	0.000	0.000	0.000	0.804	0.000	0.000	0.000	0.675	0.982	0.000	0.000	0.000	0.000	0.000	0.000	0.000	0.980	0.000	0.000	0.000
TRINITY_DN177465_c4_g1	0.000	0.000	0.000	0.000	0.000	0.000	0.000	0.000	0.000	0.000	0.000	0.000	1.625	0.000	0.000	0.000	1.159	0.876	0.000	0.000	0.000	0.000	0.000	0.000	0.000	0.000	0.000	0.000	0.000	0.000
TRINITY_DN177465_c5_g1	0.000	0.000	0.000	0.629	0.000	0.000	0.000	0.000	0.000	0.000	0.000	0.000	0.681	0.000	0.000	0.000	0.000	0.000	0.000	0.000	0.000	0.000	0.000	1.409	0.000	0.000	0.000	0.000	0.000	0.000
TRINITY_DN177465_c6_g1	0.000	0.000	0.000	0.000	0.217	0.000	0.000	0.000	0.000	0.000	0.000	0.000	0.454	0.000	0.000	0.000	0.484	0.000	0.000	0.000	0.000	0.000	0.000	0.000	0.000	0.000	0.000	0.000	0.000	0.000
TRINITY_DN177466_c0_g1	0.335	0.285	0.170	0.626	0.150	0.355	0.378	0.091	0.559	0.295	0.175	0.072	0.162	0.979	0.171	0.080	0.196	0.239	0.134	0.038	0.286	0.025	0.034	0.043	0.000	0.000	0.000	0.150	0.000	0.323
TRINITY_DN177466_c0_g2	0.000	0.491	0.000	1.295	1.324	0.000	0.594	0.000	0.000	0.000	0.819	0.000	0.939	0.586	0.000	0.447	0.000	0.380	0.000	0.000	0.936	0.000	0.000	0.000	0.000	0.000	0.000	0.000	0.000	0.000
TRINITY_DN177466_c1_g1	0.000	0.000	0.000	0.000	0.000	0.593	0.000	0.000	0.000	0.000	0.000	0.000	0.000	0.000	0.000	0.000	0.000	0.000	0.000	1.030	0.000	0.000	0.000	0.000	0.000	0.000	0.000	0.000	0.000	0.000
TRINITY_DN177467_c0_g1	0.000	0.021	0.000	0.078	0.000	0.000	3.047	2.713	0.841	5.881	4.607	1.570	0.000	0.032	0.000	0.000	0.000	0.000	15.441	1.199	0.445	0.024	0.000	0.000	0.027	0.000	0.000	0.000	0.000	0.000
TRINITY_DN177467_c0_g2	0.000	0.000	0.000	0.000	0.000	0.000	0.193	0.213	0.000	0.218	0.000	0.000	0.000	0.000	0.000	0.000	0.000	0.000	0.715	0.000	0.000	0.000	0.000	0.000	0.000	0.000	0.000	0.000	0.000	0.000
TRINITY_DN177468_c0_g1	0.000	0.000	0.000	0.000	0.000	0.000	0.000	0.000	2.712	0.000	0.000	0.000	0.000	0.000	0.000	0.000	0.000	0.000	0.000	0.000	0.000	0.000	0.000	0.000	0.000	0.000	0.000	0.000	0.000	0.000
TRINITY_DN177468_c0_g2	0.000	0.000	0.000	0.596	0.000	0.021	0.153	0.436	0.032	0.138	0.476	0.000	0.000	0.000	0.031	0.000	0.044	0.000	0.000	0.000	0.000	0.056	0.000	0.000	1.931	0.832	0.729	0.151	0.000	0.199
TRINITY_DN177469_c0_g1	0.000	0.000	0.000	0.329	0.000	0.000	0.000	0.000	0.000	0.000	0.000	0.000	0.000	0.000	0.000	0.000	0.000	0.000	0.000	0.000	0.000	0.000	0.000	0.000	0.000	0.376	0.528	1.540	0.000	0.000
TRINITY_DN177469_c3_g1	0.000	0.000	0.000	0.000	0.000	0.000	0.000	0.000	0.000	0.230	0.000	0.000	0.000	0.000	0.213	0.000	0.000	0.000	0.000	0.000	0.000	0.000	0.000	0.000	0.000	0.000	0.000	0.000	0.000	0.000
TRINITY_DN177469_c3_g10	0.000	0.361	0.000	0.000	0.000	0.000	0.000	0.000	0.000	0.000	0.000	0.000	0.000	0.000	0.000	0.000	0.000	0.000	0.000	0.000	0.000	0.000	0.000	0.000	0.000	0.000	0.000	0.000	0.000	0.000
TRINITY_DN177469_c3_g2	0.000	0.000	0.000	0.173	0.000	0.000	0.000	0.000	0.000	0.268	0.000	0.000	0.000	0.000	0.485	0.000	0.000	0.000	0.000	0.000	0.000	0.000	0.000	0.000	0.000	0.000	0.000	0.000	0.000	0.000
TRINITY_DN177469_c3_g3	0.000	0.000	0.000	0.000	0.000	0.000	0.000	0.000	0.000	0.000	0.000	0.000	0.000	0.000	0.619	0.000	0.000	0.000	0.000	0.000	0.000	0.000	0.000	0.000	0.000	0.235	0.000	0.000	0.000	0.000
TRINITY_DN177469_c3_g4	0.000	0.000	0.000	0.000	0.000	0.000	0.000	0.000	0.000	0.000	0.000	0.000	0.000	0.000	0.000	0.000	0.000	0.000	0.000	0.000	0.000	0.000	0.000	0.000	0.000	0.000	0.000	0.000	0.000	0.000
TRINITY_DN177469_c3_g5	1.126	0.857	0.000	0.219	0.869	0.000	0.306	0.130	0.249	0.400	0.000	0.964	0.000	1.182	0.000	0.073	0.408	0.599	0.591	0.278	0.000	0.298	0.098	0.471	0.256	0.736	0.607	1.906	0.328	0.603
TRINITY_DN177469_c3_g6	0.000	0.000	0.162	0.000	0.171	0.125	0.149	0.000	0.212	0.336	0.000	0.151	0.000	0.561	0.000	0.125	0.000	0.992	0.221	0.000	0.000	0.000	0.354	0.000	0.000	0.406	0.000	0.000	0.414	0.197
TRINITY_DN177469_c3_g7	0.000	0.000	0.000	0.000	0.218	0.000	0.292	0.000	0.000	0.000	0.000	0.000	0.000	1.438	0.000	0.000	0.000	0.000	0.000	0.000	0.000	0.000	0.000	0.000	0.000	0.000	0.000	0.000	0.000	0.000
TRINITY_DN177469_c3_g8	0.000	0.000	0.000	0.000	0.000	0.000	0.000	0.000	0.000	1.609	0.000	0.000	0.000	0.000	0.000	0.000	0.000	0.000	0.000	0.000	0.000	0.000	0.000	0.000	0.000	0.000	0.000	0.000	0.000	0.787
TRINITY_DN177469_c3_g9	0.000	0.000	0.000	0.000	0.000	0.000	0.000	0.000	0.000	0.000	0.000	0.442	0.000	0.000	1.021	0.000	0.000	0.000	0.000	0.000	0.000	0.000	0.000	0.000	0.000	0.000	0.000	0.000	0.000	0.000
TRINITY_DN177469_c4_g1	0.000	0.000	0.000	0.000	0.000	0.000	0.000	0.000	0.000	0.000	1.991	0.000	0.000	0.000	0.000	0.000	0.000	0.000	0.000	0.000	0.000	0.000	0.000	0.000	0.000	0.000	0.000	0.000	0.000	0.834
TRINITY_DN177469_c5_g1	0.000	0.000	0.000	0.000	0.000	0.000	0.000	0.000	0.000	0.000	0.000	0.000	0.000	0.000	0.000	0.000	0.000	0.000	0.000	0.000	0.000	0.000	0.000	0.000	0.000	0.000	0.000	1.240	0.000	0.000
TRINITY_DN17746_c0_g1	0.000	0.000	0.000	0.000	0.000	0.000	0.000	0.000	0.000	0.000	0.183	0.119	0.121	0.000	0.000	0.000	0.000	0.000	0.000	0.000	0.000	0.000	0.000	0.000	0.000	0.103	0.293	0.000	0.000	0.000
TRINITY_DN177470_c0_g1	0.000	0.000	0.000	0.000	0.000	0.000	0.787	0.000	23.203	3.352	0.000	4.326	0.000	0.000	0.000	0.000	0.000	0.000	0.000	0.946	0.000	0.000	0.000	0.000	2.229	2.835	3.794	0.000	0.000	0.905
TRINITY_DN177470_c0_g2	0.000	0.243	0.000	0.221	0.000	0.000	0.309	0.689	2.849	1.066	0.000	3.134	0.000	0.000	0.000	0.000	0.000	0.000	0.384	0.752	0.000	5.246	2.153	0.953	0.332	1.412	0.000	0.687	0.000	0.671
TRINITY_DN177470_c1_g1	1.073	0.246	0.000	0.000	0.235	0.000	11.596	8.110	10.886	13.061	11.341	19.883	0.100	0.000	0.000	0.000	0.000	0.000	15.491	6.164	11.250	21.897	18.935	16.890	11.428	7.182	2.812	3.592	8.570	16.513
TRINITY_DN177470_c1_g2	0.000	0.000	0.000	0.000	0.000	0.000	0.000	1.413	0.744	0.000	0.888	3.979	0.000	0.000	0.000	0.000	0.000	0.000	1.620	1.554	1.028	0.000	0.762	0.000	0.000	1.692	0.000	0.000	0.000	2.186
TRINITY_DN177470_c2_g1	0.568	0.121	0.000	0.000	0.317	0.000	2.728	2.228	0.364	0.201	0.398	1.330	0.000	0.162	0.000	0.000	0.613	0.000	0.918	0.827	0.922	0.553	2.095	1.035	0.000	0.056	0.078	0.000	0.000	0.169
TRINITY_DN177471_c0_g1	0.000	0.000	0.000	0.519	0.000	0.000	0.000	0.000	0.000	0.000	0.000	0.000	0.000	0.000	0.000	0.000	0.000	0.000	0.000	0.000	0.000	0.000	0.827	0.000	0.000	0.000	0.000	0.000	0.000	0.000
TRINITY_DN177471_c10_g1	0.441	0.000	0.995	0.405	0.430	0.000	1.184	0.000	5.969	0.000	2.216	1.952	0.000	3.229	0.000	0.455	3.626	0.558	0.000	0.791	0.000	0.000	3.598	0.000	0.000	0.000	0.000	0.690	0.000	1.186
TRINITY_DN177471_c10_g2	0.000	0.277	0.000	0.789	0.666	0.649	0.233	0.000	2.150	0.327	0.494	0.576	0.442	0.000	0.085	0.317	1.233	0.370	0.305	0.096	0.107	0.096	0.331	0.137	0.036	0.000	0.109	0.000	0.047	0.230
TRINITY_DN177471_c10_g3	0.000	0.000	0.000	0.000	0.000	0.000	0.000	0.000	0.000	0.000	0.000	0.000	0.000	0.000	0.000	0.000	1.040	0.000	0.000	0.000	0.000	1.151	0.000	0.000	0.000	0.000	0.000	0.000	0.000	0.000
TRINITY_DN177471_c11_g1	0.000	0.000	0.000	0.243	0.000	0.000	0.000	0.000	0.000	0.394	0.000	0.000	0.265	0.333	0.340	0.512	0.000	0.216	0.000	0.000	0.000	0.000	0.000	0.000	0.000	0.000	0.000	0.000	0.000	0.000
TRINITY_DN177471_c12_g1	0.000	0.000	0.000	0.000	0.000	0.000	0.000	0.000	0.000	0.000	0.000	0.000	0.000	1.954	0.000	0.000	0.000	0.000	0.000	0.000	0.000	0.000	0.000	0.000	0.000	0.000	0.000	0.000	0.000	0.000
TRINITY_DN177471_c1_g1	0.000	0.000	0.000	0.000	0.000	0.000	0.836	1.392	0.955	0.000	3.445	0.714	0.000	0.000	0.000	0.000	0.000	0.000	0.000	0.000	0.000	0.000	0.000	0.000	0.000	0.333	0.470	0.000	0.441	0.456
TRINITY_DN177471_c2_g1	0.599	0.000	0.000	0.000	0.268	0.000	0.000	0.000	0.000	0.000	0.000	0.000	0.000	0.000	0.000	0.272	0.000	0.000	0.000	0.000	0.000	0.000	0.000	0.000	0.000	0.000	0.000	0.000	0.000	0.000
TRINITY_DN177471_c3_g1	0.335	0.652	0.000	0.000	0.000	0.000	0.000	0.000	0.000	0.000	0.000	0.000	0.000	0.000	0.000	0.000	0.000	0.000	0.000	0.000	0.000	0.000	0.000	0.000	0.000	0.000	0.458	0.000	0.000	0.000
TRINITY_DN177471_c4_g1	0.000	0.000	0.000	0.000	0.000	1.417	0.000	0.000	0.000	0.000	0.000	0.000	0.000	0.000	0.000	0.806	0.000	0.000	1.232	0.000	0.000	0.000	0.000	0.000	0.000	0.909	0.000	0.000	0.000	0.000
TRINITY_DN177471_c5_g1	0.000	0.412	0.000	0.000	0.000	0.000	0.000	0.000	0.000	0.587	0.000	0.000	0.000	0.000	0.506	0.000	0.000	0.740	0.000	0.608	0.000	0.000	0.000	0.000	0.552	0.000	0.588	0.000	0.000	0.000
TRINITY_DN177471_c5_g2	0.000	0.000	0.000	0.000	0.000	1.663	0.000	0.000	0.000	0.000	0.000	0.000	0.666	0.000	0.000	0.000	0.000	0.000	0.000	0.000	0.000	0.000	0.000	0.000	0.000	0.000	0.000	0.000	0.000	0.000
TRINITY_DN177471_c6_g1	0.000	0.000	0.000	0.081	0.000	0.000	0.000	0.108	0.000	0.111	0.254	0.085	0.000	0.000	0.000	0.000	1.367	0.074	0.000	0.000	0.151	0.000	0.238	0.301	0.000	0.073	0.000	0.124	0.000	0.000
TRINITY_DN177471_c7_g1	0.000	0.000	0.000	0.000	0.000	0.000	0.000	0.000	0.000	0.000	0.000	0.000	0.000	0.000	0.000	0.000	0.000	0.000	0.448	0.000	0.000	0.000	0.000	0.000	0.389	0.559	0.000	0.000	1.144	0.000
TRINITY_DN177471_c7_g2	0.000	0.000	0.265	0.000	0.000	0.000	0.000	0.000	0.000	0.000	0.000	0.258	0.000	0.000	0.000	0.000	0.000	0.000	0.000	0.000	0.000	0.000	0.000	0.000	0.000	0.000	0.000	0.000	0.985	0.000
TRINITY_DN177471_c7_g3	0.592	0.000	0.000	0.000	0.000	0.000	0.000	0.000	0.000	0.000	0.000	0.000	0.368	0.000	0.000	0.000	0.000	0.152	0.000	0.000	0.000	0.000	0.000	0.000	0.242	0.000	0.000	0.261	0.000	0.000
TRINITY_DN177471_c7_g4	0.000	0.000	0.000	0.000	0.000	0.000	0.000	0.000	0.000	0.000	0.501	0.000	0.000	0.000	0.000	0.000	0.000	0.231	0.000	0.000	0.000	0.000	0.425	0.000	0.000	0.000	0.405	0.000	0.000	0.000
TRINITY_DN177471_c8_g1	0.287	0.064	0.000	0.069	0.000	0.000	0.039	0.000	0.000	0.000	0.050	0.068	0.189	0.094	0.096	0.187	0.000	0.127	0.096	0.108	0.060	0.000	0.145	0.060	0.121	0.206	0.245	0.263	0.000	0.046
TRINITY_DN177471_c9_g1	0.000	0.000	0.000	0.000	0.000	0.000	0.000	0.000	0.000	0.000	0.971	0.000	0.000	0.717	0.000	0.000	0.000	0.000	0.891	0.000	0.000	0.000	0.000	0.000	0.000	0.000	0.875	0.000	0.000	0.000
TRINITY_DN177471_c9_g2	0.133	0.054	0.000	0.115	0.060	0.000	0.197	0.000	0.000	0.074	0.169	0.114	0.184	0.000	0.000	0.000	0.000	0.000	0.080	0.000	0.000	0.061	0.000	0.000	0.551	0.173	0.618	0.805	1.240	0.332
TRINITY_DN177472_c0_g1	0.208	0.000	0.000	0.000	0.000	0.000	0.000	0.075	0.610	0.790	0.895	0.606	0.553	0.036	0.000	0.063	1.234	0.000	0.036	1.071	0.106	0.110	0.085	0.000	0.071	0.679	1.019	0.122	0.000	0.079
TRINITY_DN177472_c0_g2	0.315	0.000	0.000	0.000	0.000	0.000	0.000	0.000	0.000	0.000	0.000	0.000	0.000	0.000	0.000	0.000	0.000	0.000	0.000	0.000	0.000	0.000	0.000	0.000	0.000	0.000	0.000	0.000	0.000	0.000
TRINITY_DN177472_c0_g3	0.000	0.000	0.000	0.000	0.000	0.000	0.000	0.000	0.000	0.000	1.012	0.000	0.000	0.754	0.000	0.000	1.285	0.000	0.000	0.000	0.000	0.000	0.000	0.000	0.000	0.000	0.000	0.000	0.000	0.000
TRINITY_DN177473_c0_g1	0.000	0.122	0.000	0.033	0.067	0.093	0.075	0.000	0.183	0.084	0.000	0.000	0.000	0.000	0.000	0.000	0.000	0.057	0.000	0.000	0.000	0.000	0.000	0.000	0.543	0.652	0.476	0.611	0.000	0.331
TRINITY_DN177474_c0_g1	0.000	0.183	0.206	0.000	0.000	0.000	37.065	43.966	36.011	26.119	24.867	27.531	0.000	0.000	0.000	0.000	0.000	0.000	188.870	35.418	16.124	16.304	17.484	22.763	6.009	2.398	1.238	1.063	1.556	3.275
TRINITY_DN177474_c0_g2	0.000	0.000	0.195	0.000	0.000	0.149	9.195	40.620	4.363	7.948	11.381	12.690	0.000	0.000	0.000	0.000	0.000	0.000	59.259	17.359	8.346	8.296	7.373	11.067	1.655	0.000	1.107	0.000	1.076	3.760
TRINITY_DN177475_c0_g1	0.000	0.132	0.000	0.068	0.000	0.063	0.000	0.000	0.101	0.092	0.000	0.000	0.075	0.000	0.000	0.000	0.000	0.063	0.000	0.437	0.250	0.302	0.000	0.000	0.000	0.000	0.000	0.000	0.000	0.000
TRINITY_DN177475_c10_g1	0.000	0.000	0.000	0.000	0.000	0.000	0.000	0.000	0.000	0.000	0.756	0.000	0.000	0.000	0.000	0.000	0.000	0.000	0.000	0.000	0.000	0.000	0.000	0.000	0.000	0.000	0.644	0.000	0.000	0.000
TRINITY_DN177475_c11_g1	0.000	0.000	0.000	0.000	0.000	0.000	0.000	0.862	0.000	0.000	0.000	0.705	0.000	0.000	0.000	0.000	0.000	0.000	0.000	0.000	0.000	0.000	0.000	0.000	0.000	0.000	0.000	0.000	0.000	0.000
TRINITY_DN177475_c2_g1	0.000	0.263	0.000	0.121	0.000	0.000	0.000	0.000	0.000	0.430	0.204	0.000	0.132	0.000	0.000	0.000	0.000	0.000	0.192	0.000	0.000	0.000	0.000	0.000	0.000	0.000	0.163	0.000	0.000	0.000
TRINITY_DN177475_c3_g1	0.000	0.000	0.000	0.000	0.000	0.000	0.000	0.364	0.376	0.752	0.000	0.000	0.000	0.000	0.000	0.000	0.000	0.000	0.000	0.000	0.000	0.000	0.000	0.000	0.000	0.000	0.000	0.000	0.000	0.000
TRINITY_DN177475_c3_g2	0.000	0.000	0.000	0.102	0.108	0.076	0.198	0.109	0.533	0.000	0.513	0.388	0.000	0.000	0.000	0.000	0.000	0.185	0.122	0.332	0.194	0.275	0.610	0.000	0.000	0.074	0.000	0.376	0.375	0.000
TRINITY_DN177475_c4_g1	0.000	0.000	0.000	0.000	0.000	0.000	0.000	0.000	0.000	0.000	0.000	0.000	0.000	0.000	0.000	0.000	0.000	0.634	0.000	0.000	0.000	0.000	0.000	0.000	0.000	0.000	0.000	0.000	0.000	0.000
TRINITY_DN177475_c4_g2	0.000	0.000	0.000	0.682	0.000	0.301	0.466	1.278	1.508	0.000	0.642	0.756	1.127	0.000	0.000	0.535	0.000	1.824	0.308	0.612	0.000	0.000	0.289	0.000	0.000	0.000	0.000	0.000	0.000	0.000
TRINITY_DN177475_c4_g3	1.019	0.000	0.000	0.294	0.000	0.267	0.000	0.000	0.000	0.960	0.000	0.000	0.000	1.610	0.000	0.308	0.000	0.261	0.000	0.000	0.000	0.393	0.000	0.000	0.000	0.000	0.000	0.000	0.000	0.000
TRINITY_DN177475_c4_g4	0.000	0.268	0.000	0.000	0.251	0.000	0.000	0.000	0.000	0.000	0.000	0.000	0.000	0.000	0.000	0.000	0.000	0.215	0.000	0.000	0.000	0.000	0.000	0.000	0.000	0.000	0.000	0.000	0.000	0.000
TRINITY_DN177475_c4_g5	0.320	0.141	0.162	0.144	0.338	0.000	0.200	0.197	0.276	0.202	0.240	0.151	0.297	0.000	0.000	0.000	0.302	0.138	0.221	0.000	0.271	0.000	0.272	0.000	0.000	0.000	0.188	0.000	0.000	0.197
TRINITY_DN177475_c4_g6	0.076	0.448	0.000	0.032	0.068	0.000	0.108	0.278	0.092	0.164	0.093	0.095	0.351	0.480	0.312	0.035	0.064	0.442	0.177	0.201	0.000	0.369	0.135	0.112	0.297	0.163	0.378	0.098	0.346	0.127
TRINITY_DN177475_c5_g1	0.081	0.181	0.000	0.732	0.179	0.158	0.371	0.034	0.040	0.071	0.148	0.110	0.889	0.139	0.142	0.121	0.166	0.065	0.533	0.213	0.179	0.491	0.143	0.000	0.032	0.071	0.701	0.000	0.000	0.147
TRINITY_DN177475_c6_g1	0.000	0.000	0.000	0.000	0.000	0.000	0.000	0.789	0.838	0.000	0.000	0.641	0.000	0.000	0.000	0.000	0.000	0.000	0.000	0.000	0.000	0.000	0.000	0.000	0.000	0.645	0.000	0.000	0.000	0.000
TRINITY_DN177475_c7_g1	0.000	0.000	0.000	0.764	0.000	0.000	0.000	0.000	0.000	0.000	0.000	0.000	0.000	0.000	0.000	0.786	0.000	2.700	0.000	0.000	0.000	0.000	0.000	0.000	0.000	0.000	0.000	0.000	0.000	0.000
TRINITY_DN177475_c8_g1	0.000	0.000	0.000	0.000	0.000	0.000	0.000	0.000	0.000	0.000	0.819	0.520	0.000	0.000	0.000	0.000	0.000	1.139	0.000	0.000	0.000	1.124	0.000	0.982	0.000	0.000	0.710	0.000	0.000	0.000
TRINITY_DN177475_c9_g1	0.000	0.000	2.315	0.727	1.589	0.000	0.000	0.000	0.000	0.000	0.000	0.000	0.000	0.000	0.000	0.000	0.000	1.567	0.000	0.000	0.000	0.000	0.000	1.481	0.000	0.000	0.000	0.000	0.000	0.000
TRINITY_DN177476_c1_g1	28.068	63.532	0.000	0.000	52.045	58.383	0.000	1319.907	0.000	0.000	0.000	495.378	0.000	0.400	0.000	0.000	0.000	0.000	0.000	6.945	0.000	0.000	0.000	1.303	0.000	0.000	0.000	0.000	0.000	0.000
TRINITY_DN177476_c1_g2	35.714	38.017	0.000	0.219	45.978	39.278	0.800	764.854	0.357	2.500	0.000	238.404	0.000	0.000	0.000	0.000	0.000	0.000	0.000	2.316	0.000	0.000	0.000	0.351	0.000	0.043	0.060	0.000	0.000	0.000
TRINITY_DN177476_c2_g1	0.864	1.910	1.440	2.828	2.794	2.102	1.716	2.860	5.274	3.227	2.933	4.464	0.671	0.357	0.133	0.541	0.444	0.607	8.444	9.644	12.398	14.495	9.481	9.689	0.413	0.284	0.262	0.256	0.118	0.408
TRINITY_DN177476_c3_g1	0.000	0.000	0.000	0.000	0.000	0.621	0.000	0.000	0.000	0.000	0.000	0.000	0.000	0.000	0.000	0.000	0.000	0.000	0.000	0.000	0.000	0.000	0.000	0.000	0.000	0.000	0.000	0.000	0.000	0.000
TRINITY_DN177476_c4_g1	0.000	0.000	0.000	0.000	0.598	0.000	0.000	0.000	0.000	0.000	0.000	0.000	0.000	0.000	0.000	0.000	0.000	0.000	0.000	0.000	0.000	0.000	0.000	0.000	0.000	0.000	0.000	0.000	0.000	0.000
TRINITY_DN177477_c0_g1	0.028	0.022	0.000	0.048	0.102	0.041	0.027	0.000	0.000	0.061	0.341	0.023	0.052	0.000	0.000	0.130	0.000	0.176	0.121	0.224	0.000	0.025	0.033	0.000	0.000	0.060	0.056	0.073	0.332	0.031
TRINITY_DN177478_c0_g1	0.000	0.000	0.000	0.000	0.000	0.000	0.384	1.185	1.320	0.000	1.053	0.327	0.000	0.000	0.000	0.000	0.000	0.000	0.000	0.000	0.000	0.000	0.000	0.000	0.000	0.000	0.000	0.000	0.000	0.000
TRINITY_DN177478_c0_g2	0.054	0.129	0.000	0.000	0.044	0.000	0.237	0.000	0.396	0.000	0.000	0.000	0.227	0.435	0.000	0.000	0.000	0.000	0.128	0.676	0.000	0.049	0.000	0.000	0.000	0.039	0.000	0.000	0.000	0.000
TRINITY_DN177478_c0_g3	0.048	0.197	0.000	0.076	0.079	0.095	0.801	0.344	0.000	0.000	0.116	0.231	0.244	0.508	0.104	0.080	0.466	0.273	0.138	0.119	0.000	0.126	0.085	0.035	0.116	0.289	0.186	0.000	0.342	0.204
TRINITY_DN177478_c1_g1	1.620	0.293	0.232	0.000	1.195	0.816	58.223	38.218	32.035	52.396	94.832	154.680	0.107	0.000	0.000	0.000	0.000	0.000	0.000	0.000	0.000	0.000	0.000	0.000	0.000	0.000	0.000	0.000	0.000	0.000
TRINITY_DN177478_c1_g2	0.886	0.150	0.386	0.129	0.910	0.872	41.605	15.871	51.689	34.357	29.337	140.803	0.520	0.000	0.000	0.000	0.000	0.000	0.000	0.000	0.000	0.000	0.000	0.142	0.000	0.000	0.000	0.000	0.000	0.000
TRINITY_DN177478_c1_g3	0.000	0.000	0.000	0.000	0.000	0.000	0.000	0.000	0.000	0.000	0.000	0.786	0.000	0.000	0.000	0.000	0.000	0.000	0.000	0.000	0.000	0.000	0.000	0.000	0.000	0.000	0.000	0.000	0.000	0.000
TRINITY_DN177478_c1_g4	0.661	0.000	0.000	0.000	0.586	0.519	4.593	3.327	5.321	5.332	13.497	10.186	0.000	0.000	0.000	0.000	0.000	0.000	0.000	0.000	0.000	0.000	0.000	0.000	0.000	0.000	0.000	0.000	1.728	0.000
TRINITY_DN177478_c2_g1	0.000	0.000	0.000	0.000	0.000	0.000	0.000	0.000	0.000	0.000	0.000	0.000	0.000	0.000	0.000	0.000	0.000	0.000	0.000	0.000	1.402	0.000	0.000	0.000	0.000	0.000	0.000	0.000	0.000	0.000
TRINITY_DN177479_c1_g1	0.208	0.067	0.654	0.269	0.076	0.000	0.462	0.083	0.332	0.231	0.598	0.031	0.156	0.000	0.334	0.000	0.067	0.000	0.104	0.000	0.059	0.049	0.393	0.595	0.039	0.000	0.089	0.000	0.000	0.165
TRINITY_DN177479_c2_g1	0.000	0.000	0.000	0.000	0.000	0.000	0.000	0.000	0.000	0.000	0.000	0.271	0.000	0.000	0.000	0.000	0.000	0.409	0.000	0.000	0.000	0.000	0.000	0.000	0.000	0.000	0.000	0.000	0.000	0.348
TRINITY_DN17747_c0_g1	0.000	1.214	0.000	0.356	0.000	0.000	0.499	0.000	0.000	0.000	0.000	0.000	0.000	0.000	0.000	0.000	0.000	0.000	0.000	0.000	0.000	0.000	0.000	0.000	0.000	0.000	0.000	0.000	0.000	0.000
TRINITY_DN177480_c2_g1	0.333	0.324	0.000	0.000	0.000	0.000	0.000	0.000	0.000	0.940	0.000	0.000	0.000	0.000	0.000	0.000	0.000	0.000	0.000	0.000	0.000	0.000	0.000	0.000	0.000	0.000	0.000	0.000	0.000	0.000
TRINITY_DN177480_c3_g1	0.000	0.468	0.000	0.000	1.181	0.000	0.116	0.000	0.000	0.263	0.508	0.000	0.000	0.490	0.263	0.000	0.000	1.067	0.000	0.000	0.000	0.000	0.000	0.432	0.000	0.000	0.000	0.000	0.000	0.000
TRINITY_DN177480_c4_g1	0.000	0.000	0.000	0.672	0.000	0.000	0.000	0.000	0.000	1.015	0.000	0.000	0.000	1.820	0.000	0.000	0.000	1.184	0.000	0.000	0.000	0.000	0.000	0.000	0.000	0.000	0.000	0.000	0.000	0.000
TRINITY_DN177480_c4_g2	0.000	1.313	0.418	0.583	0.000	0.000	0.960	0.839	0.000	0.897	0.000	0.000	0.000	0.000	0.000	0.000	0.809	0.000	0.000	0.000	0.000	0.000	0.000	0.000	0.000	0.000	0.000	0.000	0.000	0.000
TRINITY_DN177480_c4_g3	2.302	0.180	0.407	0.568	0.935	0.294	0.000	1.216	0.000	2.370	0.953	0.309	1.164	1.588	0.829	1.446	1.845	0.455	0.000	0.599	0.000	0.694	0.000	0.000	0.000	0.729	0.402	0.000	0.000	0.378
TRINITY_DN177480_c4_g4	0.000	0.000	0.000	0.402	0.000	0.000	0.000	0.000	0.000	0.000	0.000	0.000	0.000	0.546	0.000	0.000	0.000	0.643	0.000	0.000	0.000	0.000	0.000	0.000	0.000	0.000	0.000	0.000	0.000	0.000
TRINITY_DN177480_c4_g5	0.000	0.774	0.000	0.000	0.706	0.000	0.000	0.000	0.000	0.000	0.000	0.000	0.000	0.942	0.000	0.000	0.000	0.000	0.000	0.000	0.000	0.000	0.000	0.000	0.000	0.000	0.000	0.000	0.000	0.000
TRINITY_DN177480_c4_g6	0.000	1.058	0.000	0.000	0.000	0.000	0.000	0.000	0.000	0.000	0.000	0.000	0.000	0.000	0.000	0.000	0.000	0.000	0.000	0.000	0.000	0.000	0.000	0.000	0.000	0.000	0.000	0.000	0.000	0.000
TRINITY_DN177480_c4_g7	0.238	0.444	0.000	0.204	0.000	1.400	0.000	0.000	0.000	0.324	0.000	0.478	0.222	0.000	0.000	0.000	0.000	0.548	0.000	0.000	0.429	0.000	0.000	0.000	0.000	0.000	0.000	0.000	0.000	0.000
TRINITY_DN177480_c4_g8	0.000	0.000	0.000	0.000	0.000	0.347	0.000	0.000	0.000	0.000	0.000	0.000	0.206	0.780	0.000	0.000	0.000	0.161	0.000	0.000	0.000	0.489	0.000	0.000	0.000	0.000	0.000	0.000	0.000	0.000
TRINITY_DN177480_c4_g9	0.000	0.000	0.000	0.000	0.000	0.000	0.000	0.000	0.000	0.000	0.000	0.000	0.000	1.299	0.000	0.495	0.000	0.000	0.000	0.000	0.000	0.614	0.000	0.000	0.000	0.000	0.000	0.000	0.000	0.000
TRINITY_DN177480_c5_g1	0.000	0.000	0.000	0.000	0.000	0.000	0.000	0.000	0.000	0.977	0.000	0.000	0.000	0.000	4.512	0.000	0.000	0.000	0.000	0.000	0.000	0.000	0.000	0.000	0.000	0.000	0.000	0.000	0.000	0.000
TRINITY_DN177481_c0_g1	0.567	0.271	0.000	0.000	0.000	0.000	0.833	0.000	12.452	0.834	1.120	0.890	0.266	2.725	0.000	0.000	1.722	0.653	1.037	2.812	0.000	0.503	1.779	0.000	0.918	0.638	0.000	2.542	2.398	0.000
TRINITY_DN177481_c0_g2	0.000	0.000	0.000	0.000	0.000	0.000	0.000	0.068	0.000	0.059	0.000	0.000	0.000	0.000	0.000	0.000	0.000	0.049	0.871	0.492	0.190	0.544	0.872	0.095	0.000	0.000	0.000	0.000	0.000	0.000
TRINITY_DN177481_c1_g1	0.000	0.124	0.000	0.000	0.000	0.000	0.000	0.787	0.000	0.000	0.000	0.000	0.000	0.000	0.000	0.000	0.000	0.000	0.000	1.896	0.000	0.000	0.000	0.000	0.121	1.774	0.000	0.000	0.000	0.000
TRINITY_DN177481_c1_g3	0.000	0.000	0.000	0.000	0.000	0.000	0.000	0.000	0.000	0.000	0.000	0.000	0.000	0.000	0.000	0.000	0.000	0.000	0.000	0.764	0.000	0.000	0.000	0.000	0.000	0.000	0.000	0.000	0.000	0.000
TRINITY_DN177481_c2_g1	0.000	0.000	0.000	0.000	0.000	0.000	0.000	0.000	0.000	0.000	0.000	0.000	0.268	0.000	0.000	0.000	0.000	0.438	0.000	0.419	0.000	0.000	0.000	0.000	0.000	0.000	0.000	0.000	0.000	1.126
TRINITY_DN177483_c0_g1	0.024	0.056	0.000	0.041	0.065	0.000	0.180	0.000	0.000	0.102	0.029	0.040	0.288	0.000	0.057	0.066	0.121	0.037	0.110	0.000	0.000	0.126	0.084	0.000	0.185	0.068	0.000	0.031	0.094	0.080
TRINITY_DN177484_c0_g1	0.000	0.000	0.000	0.024	0.257	0.062	0.386	0.150	0.069	0.124	0.174	0.305	0.053	0.091	0.000	0.116	0.000	0.294	0.197	0.104	0.042	0.253	0.203	0.000	0.224	0.365	0.654	0.204	0.494	0.275
TRINITY_DN177484_c1_g1	0.000	0.191	0.000	0.000	0.000	0.000	0.000	0.000	0.566	0.000	0.000	0.000	0.000	0.000	0.000	0.000	0.000	0.000	0.000	0.000	0.000	0.000	0.284	0.000	0.000	0.000	0.000	0.000	0.000	0.000
TRINITY_DN177485_c0_g1	0.130	0.779	0.131	0.110	0.000	0.102	0.000	0.000	0.000	0.000	0.000	0.000	0.000	0.302	0.000	0.000	0.000	0.305	0.172	0.000	0.000	0.000	0.000	0.000	0.000	0.000	0.000	0.000	0.000	0.000
TRINITY_DN177485_c1_g1	0.888	0.000	0.000	0.000	0.000	0.000	0.000	0.000	0.000	0.000	0.000	0.000	0.000	0.000	0.000	0.000	0.000	0.000	0.000	0.000	0.000	0.000	0.000	0.000	0.000	0.000	0.000	0.000	0.000	0.000
TRINITY_DN177485_c1_g2	0.000	0.375	0.000	0.332	0.000	0.000	0.000	0.000	0.000	0.000	0.000	0.000	0.000	0.000	0.000	0.346	0.000	0.293	0.583	0.000	0.000	0.000	0.000	0.000	0.507	0.000	0.000	0.000	0.000	0.000
TRINITY_DN177485_c1_g3	0.000	0.000	0.000	0.000	0.715	0.000	0.000	0.000	0.000	0.000	0.000	0.000	0.000	0.474	0.000	0.362	0.000	0.351	0.000	0.000	0.000	0.000	0.000	0.000	0.000	0.000	0.000	0.000	0.000	0.537
TRINITY_DN177485_c1_g4	0.000	0.000	0.000	0.000	0.000	0.000	0.000	0.000	0.000	0.000	0.000	0.000	0.000	0.000	0.000	0.000	0.000	0.559	0.000	0.000	0.000	0.000	0.000	0.000	0.000	0.000	0.000	0.000	0.000	0.000
TRINITY_DN177485_c2_g1	0.138	0.000	0.000	0.039	0.000	0.036	0.321	0.611	0.056	0.051	0.589	0.116	0.495	0.159	0.054	0.710	0.235	0.320	1.489	0.000	0.273	0.660	0.929	0.000	0.045	0.100	0.046	0.059	0.179	0.362
TRINITY_DN177485_c2_g3	0.000	0.000	0.000	0.000	0.000	0.000	0.000	0.000	0.000	0.000	0.000	0.000	0.433	0.000	0.000	0.413	0.000	0.000	0.000	0.000	0.000	0.000	0.000	0.000	0.000	0.000	0.000	0.000	0.000	0.000
TRINITY_DN177485_c2_g4	0.000	0.262	0.000	0.000	0.289	0.189	0.081	0.000	0.000	0.000	0.000	0.000	0.074	0.186	0.000	0.367	0.283	0.000	0.000	0.000	0.000	0.000	0.000	0.000	0.000	0.000	0.000	0.000	0.000	0.000
TRINITY_DN177485_c2_g5	0.083	0.068	0.000	0.000	0.000	0.000	0.083	0.000	0.207	0.094	0.108	0.144	0.000	0.000	0.098	0.076	0.729	0.000	0.102	0.000	0.128	0.077	0.000	0.128	0.000	0.000	0.000	0.000	0.000	0.096
TRINITY_DN177485_c2_g6	0.000	0.650	0.000	0.000	0.000	0.000	0.000	0.000	0.000	0.889	0.000	0.000	0.000	0.000	0.000	0.000	0.000	0.000	0.000	0.000	0.000	0.000	0.911	0.000	0.000	0.000	0.000	0.000	0.000	0.000
TRINITY_DN177485_c2_g7	0.000	0.000	0.000	0.000	0.000	0.000	0.000	0.000	0.000	0.000	0.000	0.346	0.000	0.000	0.000	0.000	0.000	0.000	0.000	0.000	0.000	0.000	0.000	0.000	0.000	0.000	0.000	0.000	0.000	0.000
TRINITY_DN177485_c3_g1	0.000	0.000	0.000	0.000	0.000	0.000	0.000	0.000	0.000	0.000	0.000	0.000	0.000	0.000	0.000	0.000	0.000	0.692	0.000	0.000	0.000	0.000	0.000	0.000	0.000	0.000	0.000	0.000	0.000	0.000
TRINITY_DN177485_c4_g1	0.000	0.000	0.000	0.000	0.315	0.000	0.000	0.000	0.000	0.000	0.000	0.368	0.000	0.000	0.000	0.319	0.000	0.270	0.000	0.517	0.000	0.000	0.499	0.000	0.467	0.000	0.000	0.000	0.000	0.000
TRINITY_DN177486_c11_g1	0.000	0.000	0.000	0.000	0.000	0.000	0.000	0.000	0.000	0.000	0.000	0.000	0.000	0.000	0.000	0.000	0.000	0.000	0.000	0.000	0.000	0.000	0.000	0.000	0.984	0.732	3.089	0.000	0.000	0.991
TRINITY_DN177486_c12_g1	0.000	0.000	0.000	0.000	0.000	0.000	0.000	0.000	0.000	0.000	0.000	0.000	0.000	0.000	0.000	0.000	0.000	0.000	0.000	0.000	0.000	0.000	0.000	0.000	0.948	1.753	0.494	0.000	0.000	0.477
TRINITY_DN177486_c13_g1	0.000	0.000	0.000	0.000	0.000	0.000	0.000	0.000	0.000	0.000	0.000	0.000	0.000	0.000	0.000	0.000	0.000	0.000	0.000	0.000	0.000	0.000	0.000	0.000	0.000	5.791	4.003	1.938	0.915	0.924
TRINITY_DN177486_c14_g1	0.000	0.000	0.000	0.000	0.000	0.000	0.000	0.000	0.000	0.000	0.000	0.000	0.000	0.000	0.000	0.000	0.000	0.000	0.000	0.000	0.000	0.000	0.000	0.000	2.336	1.659	1.348	1.036	0.667	1.350
TRINITY_DN177486_c15_g1	0.000	0.000	0.000	0.000	0.000	0.000	0.000	0.000	0.000	0.000	0.000	0.000	0.000	0.000	0.000	0.000	0.000	0.000	0.000	0.000	0.000	0.000	0.000	0.000	0.000	4.343	1.001	0.000	0.000	1.848
TRINITY_DN177486_c4_g1	0.000	0.000	0.000	0.000	0.000	0.000	0.000	0.000	0.000	0.000	0.000	0.000	0.000	0.000	0.000	0.000	0.000	0.000	0.000	0.000	0.000	0.000	0.000	0.000	0.000	0.000	2.350	0.000	0.000	0.000
TRINITY_DN177486_c7_g1	0.000	0.000	0.000	0.000	0.000	0.000	0.000	0.000	0.000	0.000	0.000	0.000	0.000	0.000	0.000	0.000	0.000	0.000	2.853	0.921	0.000	0.362	0.443	0.000	0.000	0.000	0.000	0.000	0.000	0.000
TRINITY_DN177486_c8_g1	0.000	0.000	0.000	0.000	0.000	0.000	0.000	0.000	0.000	0.000	0.000	0.000	0.000	0.000	0.000	0.000	0.000	0.000	0.000	0.000	0.000	0.000	0.000	0.000	18.773	30.372	14.746	3.732	2.968	2.468
TRINITY_DN177486_c8_g2	0.000	0.000	0.000	0.000	0.000	0.000	0.000	0.000	0.000	0.000	0.000	0.000	0.000	0.000	0.000	0.000	0.000	0.000	0.000	0.000	0.000	0.000	0.000	0.000	16.689	31.276	22.919	16.577	4.670	6.410
TRINITY_DN177486_c9_g1	0.000	0.000	0.000	0.000	0.000	0.000	0.000	0.000	0.000	0.000	0.000	0.000	0.000	0.000	0.000	0.000	0.000	0.000	0.000	0.000	0.000	0.000	0.851	0.000	831.250	1550.695	1329.089	212.267	115.891	1362.654
TRINITY_DN177486_c9_g2	0.000	0.000	0.000	0.000	0.000	0.000	0.000	0.000	0.000	0.000	0.000	0.793	0.000	0.000	0.000	0.000	0.000	0.000	0.000	0.000	0.000	0.000	0.000	0.000	5.337	12.305	5.287	55.304	9.426	4.797
TRINITY_DN177486_c9_g3	0.000	0.000	0.000	0.000	0.000	0.000	0.000	0.000	0.000	0.000	0.000	0.000	0.000	0.000	0.000	0.000	0.000	0.000	0.000	0.920	0.000	0.000	0.000	12.994	61.947	1523.557	222.451	185.365	15473.822	124.186
TRINITY_DN177486_c9_g4	0.000	0.539	0.000	0.000	0.000	0.000	0.000	0.000	1.489	0.750	0.000	0.000	0.000	0.000	0.000	0.000	0.000	0.000	0.000	0.000	0.000	0.000	0.000	0.000	660.893	1205.475	1001.643	5957.648	6205.297	1457.306
TRINITY_DN177486_c9_g5	0.000	0.000	0.000	0.000	0.000	0.000	0.000	1.202	1.526	0.000	0.576	0.832	0.000	0.000	0.000	0.000	0.000	0.000	0.537	1.350	0.000	0.000	0.508	3.293	4350.762	9139.805	5564.061	13269.008	9503.094	5884.385
TRINITY_DN177487_c0_g1	0.081	0.783	0.000	0.254	0.072	0.369	0.150	0.638	1.025	0.339	0.658	0.140	0.000	0.000	0.095	0.274	0.394	0.125	0.092	0.000	0.115	0.392	0.183	0.497	0.077	0.168	0.078	0.156	0.097	0.093
TRINITY_DN177488_c0_g1	0.032	0.047	0.000	0.102	0.054	0.047	0.227	1.106	0.000	0.065	0.039	0.075	0.306	0.222	0.000	0.908	0.000	0.100	0.186	0.042	0.094	0.395	0.190	0.189	0.175	0.178	1.148	0.124	0.042	0.251
TRINITY_DN177489_c0_g1	0.000	0.000	0.000	0.000	0.000	0.000	0.044	0.000	0.000	0.000	0.060	0.099	0.000	0.000	0.000	0.000	0.000	0.000	0.442	1.064	0.000	3.107	1.008	0.141	2.398	0.853	0.423	0.432	0.063	0.000
TRINITY_DN177489_c0_g3	0.000	0.000	0.000	0.000	0.000	0.000	0.113	0.124	0.000	0.000	0.000	0.000	0.000	0.000	0.000	0.000	0.000	0.000	0.000	0.297	0.000	0.315	0.408	0.345	0.591	1.006	0.118	1.128	1.684	0.383
TRINITY_DN17748_c0_g1	0.000	0.000	0.000	0.000	0.000	0.000	0.519	0.000	0.000	0.000	0.000	0.000	0.410	0.000	0.000	0.399	0.000	0.000	0.321	0.000	0.000	0.000	0.000	0.000	0.000	0.000	0.000	0.000	0.000	0.000
TRINITY_DN177490_c1_g1	0.000	0.000	0.000	0.000	0.000	0.000	0.000	0.000	0.000	0.000	0.000	0.000	0.273	0.000	0.000	0.264	0.000	0.000	0.000	0.427	0.000	0.000	0.000	0.000	0.000	0.000	0.000	0.000	0.000	0.000
TRINITY_DN177490_c2_g1	0.000	0.299	0.000	0.000	0.369	0.000	0.000	0.000	0.000	0.000	0.000	0.000	0.000	0.000	0.000	0.000	0.000	0.000	0.000	0.000	0.000	0.000	0.000	0.000	0.000	0.000	0.000	0.000	0.000	0.000
TRINITY_DN177490_c3_g3	0.000	0.000	0.000	0.000	0.000	0.000	0.000	0.000	0.870	0.000	0.000	0.000	0.000	0.000	0.000	0.000	0.706	0.282	0.000	0.000	0.000	0.000	0.246	0.000	0.000	0.000	0.000	0.000	0.000	0.860
TRINITY_DN177490_c4_g1	0.000	1.249	0.000	0.000	0.000	0.000	0.000	0.000	0.000	0.000	0.000	0.000	0.000	0.000	0.000	0.000	0.000	0.000	0.000	0.000	0.000	0.000	0.000	0.000	0.000	0.000	0.000	0.000	0.000	0.000
TRINITY_DN177491_c0_g1	0.000	0.000	0.000	0.000	0.000	0.000	0.000	1.873	0.000	0.000	1.158	0.000	0.000	0.000	0.000	0.000	0.000	0.000	0.000	0.000	0.000	0.000	0.000	0.000	0.000	0.000	0.000	0.000	0.000	0.000
TRINITY_DN177491_c1_g1	49.579	3.496	11.113	14.575	2.294	0.819	0.000	0.000	5.598	0.000	0.000	0.000	0.000	0.000	0.000	0.000	0.000	0.000	0.000	0.000	2.224	6.499	0.000	0.000	0.000	0.000	1.698	0.000	0.766	0.000
TRINITY_DN177491_c2_g1	0.207	0.000	0.000	0.000	0.308	0.000	1.453	0.000	2.536	0.826	0.000	3.469	0.000	0.000	0.000	0.000	0.000	0.000	0.000	0.000	0.000	4.078	0.000	0.000	0.000	0.000	1.542	0.274	2.407	4.211
TRINITY_DN177491_c2_g2	0.000	0.000	0.000	0.244	0.000	4.872	0.000	0.000	0.000	0.000	0.000	0.000	0.000	0.000	0.000	0.000	0.000	0.000	0.000	0.000	0.000	0.000	0.000	0.000	0.000	0.000	0.000	0.000	0.000	0.000
TRINITY_DN177491_c2_g3	0.000	0.000	0.079	8.550	0.000	0.286	7.507	11.152	0.103	0.094	4.765	0.262	0.000	0.000	0.000	0.088	0.000	0.000	0.000	0.112	0.000	0.077	0.000	0.000	0.000	0.000	0.000	0.000	1.196	0.000
TRINITY_DN177491_c3_g1	0.016	0.075	0.000	0.225	0.059	0.167	0.174	0.016	0.076	0.161	0.019	0.078	0.074	0.018	0.094	0.256	0.244	0.202	0.230	0.309	0.092	0.028	0.037	0.000	0.015	0.045	0.016	0.021	0.084	0.159
TRINITY_DN177491_c4_g1	0.000	0.000	0.000	0.000	0.000	0.000	0.489	0.000	4.554	1.670	0.000	9.071	0.000	0.000	0.000	0.000	0.000	0.000	0.000	0.000	1.850	20.378	0.000	0.000	0.000	0.182	2.339	0.277	11.333	5.317
TRINITY_DN177492_c0_g1	0.000	0.069	0.000	0.000	0.075	0.066	0.125	0.186	0.000	0.191	0.000	0.073	0.000	0.000	0.000	0.000	0.000	0.065	0.000	0.000	0.000	0.078	0.103	0.000	0.000	0.063	0.000	0.000	0.000	0.097
TRINITY_DN177492_c1_g1	0.000	0.000	0.000	0.000	0.000	0.000	0.000	0.000	0.000	0.000	0.000	0.000	0.000	0.000	0.000	0.000	0.000	0.470	0.000	0.000	0.000	0.000	0.851	0.000	0.000	0.000	0.000	0.000	0.000	0.000
TRINITY_DN177492_c2_g1	0.330	0.693	0.000	0.000	0.000	0.000	0.403	0.000	0.000	0.140	0.000	0.344	0.000	0.136	0.000	0.000	0.676	0.000	0.000	0.000	1.425	0.000	0.000	0.636	0.000	0.000	0.000	0.000	0.000	0.440
TRINITY_DN177492_c3_g1	0.000	0.000	0.000	0.000	0.000	0.000	0.000	0.000	0.000	0.000	0.000	0.000	0.000	0.000	0.000	0.000	0.000	0.000	0.000	0.000	0.000	0.194	0.244	0.000	0.000	0.472	0.503	0.240	0.000	0.177
TRINITY_DN177492_c3_g2	0.557	0.992	0.000	0.000	0.000	0.937	0.000	0.718	1.595	0.000	0.902	1.174	0.401	0.000	0.672	0.000	1.159	0.750	0.845	0.000	0.000	0.000	0.000	2.264	0.000	0.000	0.800	0.763	2.227	0.413
TRINITY_DN177492_c3_g3	0.000	0.385	0.000	0.180	0.000	0.000	0.000	0.000	0.000	0.280	0.000	0.000	0.196	0.000	0.000	0.000	0.000	0.714	0.000	0.000	0.000	0.460	0.000	1.409	0.000	0.000	0.000	0.000	0.000	1.221
TRINITY_DN177492_c4_g1	0.000	0.000	0.000	0.000	1.090	0.000	0.000	0.000	1.660	0.000	0.000	0.000	0.000	0.000	0.000	0.000	0.000	0.000	0.000	0.500	0.000	0.000	0.000	0.000	0.000	0.000	0.000	0.000	0.000	0.000
TRINITY_DN177492_c4_g2	2.345	0.000	0.000	1.165	3.730	0.638	0.625	0.000	1.883	1.123	0.000	2.667	1.070	1.422	4.255	2.165	1.249	0.000	1.232	4.628	1.157	1.793	0.735	1.212	0.000	0.000	0.000	0.000	0.000	0.000
TRINITY_DN177492_c5_g1	0.000	0.000	0.000	0.324	0.000	0.000	0.000	0.000	0.000	0.000	0.000	0.000	0.000	0.000	0.000	0.765	0.000	0.000	0.000	0.000	0.000	0.000	0.000	0.000	0.000	0.000	0.000	0.000	0.000	0.000
TRINITY_DN177492_c5_g2	0.000	0.000	0.000	0.000	1.249	0.000	0.000	0.000	0.000	0.000	0.000	0.000	0.000	0.000	0.000	0.000	0.000	0.000	2.018	0.000	0.000	0.000	0.000	0.000	0.000	0.000	0.000	0.000	0.000	0.000
TRINITY_DN177492_c6_g1	0.000	0.000	0.000	0.000	0.000	0.000	0.000	0.000	0.000	0.000	0.000	0.000	0.000	1.541	0.000	0.000	0.000	0.501	0.948	0.000	0.000	0.000	0.000	0.000	0.000	0.000	0.000	0.000	0.000	0.000
TRINITY_DN177492_c7_g1	0.000	0.000	0.000	0.000	0.000	0.000	0.910	0.000	0.000	0.000	0.000	0.000	0.000	0.000	0.000	0.000	0.000	0.000	0.000	0.000	0.000	0.000	0.000	0.000	0.000	0.000	0.000	0.000	0.000	0.000
TRINITY_DN177492_c8_g1	0.000	0.000	0.383	0.000	0.000	0.000	0.000	0.000	0.000	0.000	0.000	0.000	0.000	0.000	0.878	0.000	0.000	0.278	0.000	0.000	0.000	0.000	0.000	0.705	0.000	0.000	0.000	0.490	0.000	0.000
TRINITY_DN177492_c9_g1	0.000	0.000	0.000	0.000	0.000	0.000	0.000	0.000	0.000	0.000	0.000	0.000	0.000	0.000	0.000	0.000	0.000	0.000	0.000	0.000	0.000	0.000	0.000	0.000	0.000	0.000	0.000	0.000	0.000	0.000
TRINITY_DN177493_c0_g1	10.505	5.011	8.703	0.079	8.139	4.596	5.147	5.433	8.103	4.093	3.819	4.812	0.000	0.000	0.286	0.000	0.088	0.008	3.272	0.794	0.698	0.887	0.719	0.628	0.089	0.052	0.257	0.109	0.091	0.077
TRINITY_DN177494_c0_g1	1.471	3.476	1.145	0.875	0.618	1.204	3.761	6.335	3.749	5.849	5.985	4.545	0.473	0.084	0.000	0.084	0.320	0.000	2.195	1.077	2.237	0.928	0.362	1.052	3.881	6.965	7.206	2.905	2.020	6.178
TRINITY_DN177495_c0_g1	0.000	0.000	0.000	0.000	0.000	0.000	0.000	0.000	0.000	0.000	0.000	0.000	0.000	0.000	0.000	0.000	0.000	0.000	0.803	0.771	0.000	1.208	0.755	0.000	0.000	0.000	0.000	0.000	0.000	0.000
TRINITY_DN177495_c10_g1	0.565	0.000	0.000	0.000	0.000	0.000	0.000	1.461	0.000	0.000	0.000	0.590	0.000	0.000	0.000	0.509	0.000	0.000	0.000	0.000	0.000	0.000	1.580	1.121	0.000	0.000	0.000	0.000	0.000	0.000
TRINITY_DN177495_c11_g1	0.000	0.000	0.000	0.000	0.000	0.000	0.000	0.000	1.206	0.000	0.000	0.000	0.000	0.000	0.000	0.000	0.000	0.000	0.000	0.000	0.000	0.000	0.000	0.000	0.000	0.440	0.000	0.000	0.000	0.000
TRINITY_DN177495_c12_g1	0.000	0.000	0.000	0.000	0.000	0.000	0.000	0.000	0.000	0.000	0.000	0.000	0.000	0.000	0.000	0.000	0.000	0.000	0.000	0.000	0.000	0.000	0.859	0.000	0.000	0.000	0.000	0.000	0.000	0.000
TRINITY_DN177495_c13_g1	0.000	0.000	0.000	0.000	0.000	0.000	0.000	0.000	0.000	0.000	0.000	0.000	0.000	0.000	0.000	0.000	0.000	0.000	0.000	0.848	0.000	0.000	0.000	0.000	0.000	0.625	0.000	0.000	0.000	0.000
TRINITY_DN177495_c14_g1	0.000	0.000	0.000	0.000	0.000	0.000	0.000	0.000	0.000	0.000	0.000	0.000	0.000	0.000	0.000	0.000	0.000	0.000	1.077	1.040	0.000	0.000	1.038	0.000	0.000	0.000	0.000	0.000	0.000	0.000
TRINITY_DN177495_c1_g1	0.000	0.000	0.000	0.444	0.000	0.000	0.000	0.000	0.000	0.707	0.000	0.000	0.000	0.000	0.000	0.000	0.000	0.000	0.000	0.000	0.000	0.000	0.000	0.000	0.000	0.000	0.000	0.697	0.659	0.000
TRINITY_DN177495_c2_g1	0.000	0.000	0.000	0.000	0.000	0.000	0.000	0.000	0.000	0.000	0.000	0.000	0.000	0.000	0.000	0.000	0.000	0.599	0.000	0.000	0.000	0.000	1.059	0.000	0.000	0.000	0.000	0.000	0.000	0.000
TRINITY_DN177495_c3_g1	0.000	0.000	0.000	0.412	0.000	0.000	0.287	0.000	0.993	0.328	0.000	0.000	0.000	0.000	0.000	0.000	0.000	0.000	0.000	0.000	0.000	0.000	0.000	0.000	0.000	0.000	0.000	0.000	0.000	0.000
TRINITY_DN177495_c3_g2	0.000	0.450	0.000	0.000	0.000	0.000	0.000	0.000	0.000	0.000	0.000	0.000	0.000	0.000	0.000	0.218	0.000	0.184	0.000	0.000	0.000	0.000	0.000	0.000	0.000	0.000	0.000	0.000	0.000	0.000
TRINITY_DN177495_c4_g1	0.000	0.000	0.000	0.198	0.053	0.000	0.057	0.000	0.000	0.000	0.074	0.000	0.000	0.000	0.000	0.000	0.000	0.000	0.351	0.000	0.000	0.106	0.000	0.000	0.591	0.043	0.060	0.152	0.000	0.266
TRINITY_DN177495_c5_g1	0.349	0.126	0.294	0.605	0.521	0.000	0.479	0.176	2.818	0.000	0.000	0.000	1.747	0.000	0.346	0.000	2.148	0.268	0.197	0.000	0.000	0.000	0.000	0.000	0.000	0.000	0.000	0.000	0.450	0.000
TRINITY_DN177495_c6_g1	2.541	0.096	0.458	0.000	2.460	0.865	12.051	10.471	5.495	13.652	19.207	8.583	0.000	0.000	0.000	0.000	0.829	0.000	8.935	3.120	5.603	2.694	8.701	2.948	0.374	0.178	0.688	0.000	0.148	0.000
TRINITY_DN177495_c6_g10	0.000	0.000	0.000	0.000	0.000	0.000	0.000	0.550	0.000	0.000	0.000	0.000	0.000	0.000	0.000	0.000	0.000	0.000	0.000	0.000	0.000	0.000	0.000	0.000	0.000	0.412	0.000	0.000	0.000	0.000
TRINITY_DN177495_c6_g3	0.000	0.227	0.000	0.238	0.154	0.331	0.121	0.307	1.737	0.316	0.382	0.313	0.650	0.162	0.083	0.193	0.123	0.272	0.171	0.189	0.000	0.065	0.427	0.000	0.000	0.208	0.000	0.000	0.000	0.080
TRINITY_DN177495_c6_g4	0.000	0.000	0.000	0.000	0.000	0.000	0.580	0.000	3.328	0.000	0.000	0.000	0.000	0.000	0.000	0.000	0.000	0.000	0.000	0.697	0.000	0.549	0.000	0.000	0.000	0.000	0.000	0.000	0.000	0.000
TRINITY_DN177495_c6_g5	0.000	0.000	0.000	1.376	0.000	0.000	0.000	0.000	0.000	0.000	0.000	0.000	0.000	0.000	0.000	0.000	0.000	0.000	0.000	0.000	0.000	0.000	0.000	0.000	0.000	0.000	0.000	0.000	0.000	0.000
TRINITY_DN177495_c6_g6	0.000	0.000	0.000	0.729	0.000	0.000	0.000	0.000	0.000	1.089	0.000	0.836	0.788	0.000	0.000	0.750	0.000	0.000	0.000	0.000	0.000	0.000	2.257	0.000	0.000	0.000	0.000	0.000	0.000	0.000
TRINITY_DN177495_c6_g7	0.000	0.000	0.000	1.177	0.000	0.000	0.000	0.000	0.000	3.887	0.000	0.000	0.000	0.000	0.000	0.000	0.000	0.037	0.000	0.000	0.000	28.097	0.769	0.000	0.000	0.000	0.000	0.867	0.000	0.000
TRINITY_DN177495_c6_g8	0.000	1.354	0.000	0.000	0.000	0.000	0.000	0.000	0.000	0.000	0.000	0.000	0.000	0.000	0.000	0.000	0.000	0.000	0.000	0.000	0.000	0.000	0.000	0.000	0.000	0.000	0.000	0.000	0.000	0.000
TRINITY_DN177495_c6_g9	0.000	0.000	0.000	0.000	0.000	0.000	0.000	0.000	2.865	0.000	0.000	0.000	0.000	0.000	0.000	0.000	0.700	0.000	0.000	0.000	0.000	0.000	0.000	0.000	0.000	0.000	0.000	0.000	0.000	0.000
TRINITY_DN177495_c7_g1	0.000	0.000	0.000	0.000	0.000	0.000	0.000	0.000	0.000	0.000	0.000	0.000	0.000	0.000	0.000	0.000	0.000	0.000	0.000	0.000	0.000	0.000	0.000	0.000	0.865	0.000	0.000	0.000	9.048	0.000
TRINITY_DN177495_c8_g1	0.000	0.000	0.000	0.000	0.408	0.000	0.000	0.000	3.167	0.000	0.000	0.000	0.000	0.000	0.000	0.000	0.000	0.000	0.000	0.664	0.000	0.000	0.000	0.000	0.000	0.000	0.000	0.000	0.000	0.000
TRINITY_DN177495_c9_g1	0.000	0.000	0.000	0.000	0.000	0.000	0.000	0.000	0.000	0.000	0.000	0.000	0.821	0.000	0.000	1.137	0.000	0.000	0.000	0.000	0.000	0.688	0.000	0.000	0.000	0.000	0.000	0.000	0.000	0.000
TRINITY_DN177496_c0_g1	0.021	0.017	0.000	0.000	0.018	0.000	2.741	5.646	0.168	1.293	3.112	0.627	0.000	0.000	0.075	0.000	0.000	0.000	0.574	0.480	0.124	0.019	0.000	0.000	0.021	0.000	0.000	0.000	0.000	0.024
TRINITY_DN177496_c0_g2	0.000	0.000	0.000	0.000	0.000	0.000	0.000	0.990	0.000	0.000	0.000	0.000	0.000	0.000	0.000	0.000	0.000	0.000	0.000	0.000	0.000	0.000	0.000	0.000	0.000	0.000	0.000	0.000	0.000	0.000
TRINITY_DN177497_c0_g1	0.088	0.242	0.129	0.000	0.193	0.069	1.551	1.939	1.538	1.066	1.433	0.440	0.000	0.000	0.000	0.000	0.000	0.000	0.103	0.000	0.000	0.730	0.052	0.195	0.000	0.000	0.000	0.000	0.000	0.000
TRINITY_DN177498_c0_g1	0.000	0.000	0.000	0.000	0.000	0.000	7.109	7.673	0.795	3.454	5.820	1.060	0.000	0.000	0.000	0.000	0.000	0.000	2.187	0.206	0.059	0.105	0.000	0.000	0.000	0.056	0.000	0.000	0.000	0.000
TRINITY_DN177499_c10_g1	0.000	0.842	0.000	0.000	0.000	0.691	0.976	0.000	0.000	0.000	0.000	0.000	0.000	0.000	0.000	0.000	0.000	0.000	0.000	0.000	0.000	0.000	0.000	0.000	0.000	0.000	0.000	0.000	0.000	0.000
TRINITY_DN177499_c10_g2	0.239	0.000	0.000	0.000	0.214	0.000	0.000	0.000	0.658	0.000	0.000	0.000	0.000	0.000	0.000	0.000	0.000	0.478	0.000	0.000	0.000	0.000	0.000	0.000	0.000	0.000	0.000	0.000	0.000	0.000
TRINITY_DN177499_c11_g1	0.000	0.737	0.000	0.000	0.000	0.000	0.000	0.000	0.000	0.000	0.000	0.000	0.730	3.467	0.000	0.000	2.295	0.317	0.399	0.318	0.000	0.605	0.000	0.000	0.000	0.000	0.000	0.000	0.000	0.000
TRINITY_DN177499_c11_g2	0.365	0.000	0.000	0.000	0.000	0.000	0.000	0.000	0.509	0.000	0.000	0.000	0.000	0.433	0.443	0.000	0.000	0.280	0.000	0.000	0.000	0.000	0.000	0.000	0.000	0.000	0.000	0.000	0.470	0.000
TRINITY_DN177499_c12_g1	0.000	0.310	0.000	0.000	0.000	0.551	0.000	0.000	0.000	1.351	0.000	0.000	0.602	0.757	0.000	0.000	0.000	0.245	0.000	0.000	0.000	0.000	0.000	0.000	0.000	0.000	0.000	0.430	0.000	0.000
TRINITY_DN177499_c12_g2	0.000	0.465	0.000	0.000	0.000	0.741	0.000	0.000	0.301	0.000	0.000	0.174	0.000	0.371	0.000	0.000	0.000	0.169	0.000	0.000	0.000	0.000	0.000	0.000	0.000	0.000	0.000	0.000	0.000	0.000
TRINITY_DN177499_c12_g3	1.551	0.000	0.000	0.000	0.683	0.000	0.000	0.000	0.000	0.000	0.000	0.000	0.000	0.000	0.000	0.000	0.000	0.000	0.000	0.000	0.000	0.800	0.000	0.000	0.000	0.000	0.000	0.000	0.000	0.000
TRINITY_DN177499_c12_g4	0.000	0.000	0.000	0.000	0.740	1.976	0.000	0.000	0.000	0.000	0.000	0.000	1.576	0.989	0.000	0.000	0.000	0.000	0.000	0.000	0.000	0.000	0.000	0.000	0.000	0.000	0.000	0.000	0.000	0.000
TRINITY_DN177499_c13_g1	0.972	0.000	0.000	0.444	0.000	0.000	0.000	0.000	0.000	0.000	0.806	1.068	0.000	0.000	0.000	1.336	0.000	1.416	0.000	0.000	0.000	0.000	0.000	0.000	0.000	0.000	0.000	0.000	0.000	0.683
TRINITY_DN177499_c14_g1	0.000	0.469	0.000	0.000	0.000	0.000	0.000	0.626	0.655	0.000	0.000	0.000	0.000	1.121	0.000	0.427	0.970	0.000	0.000	0.000	0.000	0.000	0.000	0.000	0.000	0.000	0.000	0.000	0.000	0.000
TRINITY_DN177499_c15_g1	0.683	0.000	0.000	0.000	0.000	0.000	0.000	0.000	0.000	0.000	0.000	0.000	0.000	0.000	2.503	0.000	0.000	0.523	0.000	0.000	0.000	0.000	0.000	0.000	0.000	0.000	0.000	0.000	0.000	0.000
TRINITY_DN177499_c16_g1	0.000	0.000	0.000	0.000	0.000	0.000	0.000	2.065	0.000	0.000	0.000	0.000	0.000	0.000	0.000	0.000	0.000	0.000	0.000	0.000	0.000	0.000	0.000	0.000	0.000	0.000	0.000	0.000	0.000	0.000
TRINITY_DN177499_c17_g1	0.000	0.000	0.000	0.000	0.000	0.000	0.000	0.607	0.000	0.640	0.000	0.000	0.000	0.000	1.112	0.000	0.000	0.351	0.000	0.000	0.000	0.000	0.000	0.000	0.000	0.000	0.000	0.000	0.000	0.000
TRINITY_DN177499_c18_g1	0.905	0.000	0.000	0.000	0.000	0.000	0.000	0.000	0.000	0.000	0.000	0.000	0.000	0.000	0.000	0.000	0.000	0.000	0.000	0.000	0.000	0.000	0.000	0.000	0.000	0.000	0.000	0.000	0.000	0.000
TRINITY_DN177499_c19_g1	0.000	0.307	0.000	0.000	0.000	0.250	0.000	0.000	0.000	0.000	0.000	0.000	0.598	0.000	0.000	0.000	0.648	0.000	0.000	0.000	0.000	0.000	0.449	0.000	0.000	0.000	0.000	0.000	0.000	0.000
TRINITY_DN177499_c20_g1	0.000	0.219	0.000	0.000	0.000	0.000	0.000	0.000	0.000	0.000	0.000	0.000	0.000	0.000	0.000	0.000	0.000	1.302	0.000	0.000	0.000	0.000	0.000	0.000	0.000	0.000	0.000	0.000	0.000	0.000
TRINITY_DN177499_c21_g1	0.000	0.000	0.000	0.000	0.292	0.000	0.000	0.000	0.000	0.000	0.000	0.000	0.000	0.000	0.000	0.000	0.000	0.000	0.496	0.000	0.000	0.000	0.000	0.000	0.000	0.314	0.000	0.000	0.000	0.000
TRINITY_DN177499_c2_g1	0.000	1.093	0.000	0.000	0.000	0.000	0.705	0.769	0.000	0.000	0.000	0.000	0.000	0.709	0.000	0.000	0.000	0.922	0.883	0.000	0.000	0.000	0.000	0.000	0.000	0.000	0.000	0.000	0.000	0.000
TRINITY_DN177499_c3_g1	0.000	1.170	0.000	0.000	0.000	0.000	0.000	0.000	0.000	0.000	0.000	0.000	0.000	0.000	0.000	0.000	0.000	0.233	0.000	0.000	0.000	0.000	0.000	0.000	0.000	0.000	0.000	0.000	0.000	0.000
TRINITY_DN177499_c4_g1	0.000	1.177	0.000	0.000	0.000	0.000	0.000	0.000	0.000	0.000	0.000	0.000	0.000	0.000	0.000	0.000	0.000	0.000	0.000	0.000	0.000	0.000	0.000	0.000	0.000	0.000	0.000	0.000	0.000	0.000
TRINITY_DN177499_c5_g1	0.000	1.722	0.000	0.000	0.000	0.000	0.996	1.074	0.000	0.000	0.000	0.000	0.845	0.000	0.000	0.000	0.000	0.000	0.000	0.000	0.000	0.000	0.000	0.000	0.000	0.000	0.000	0.000	0.000	0.000
TRINITY_DN177499_c8_g1	0.000	0.372	0.000	0.000	0.000	0.000	0.000	0.000	0.000	0.000	0.000	0.000	0.000	0.000	0.000	0.000	0.000	1.454	0.000	0.000	0.000	0.000	0.000	0.000	0.000	0.000	0.000	0.000	0.000	0.000
TRINITY_DN177499_c9_g1	0.000	0.000	0.000	0.000	0.000	0.000	0.000	0.000	0.000	0.000	0.000	0.748	0.000	0.000	0.000	0.000	0.000	0.000	0.000	0.000	0.000	0.000	0.000	0.000	0.000	0.000	0.000	0.000	0.000	0.000
TRINITY_DN177500_c0_g1	0.000	0.989	0.000	0.000	1.417	0.334	1.435	8.415	2.572	13.878	4.007	1.109	0.908	0.000	0.000	1.090	0.000	0.000	7.191	2.978	0.756	25.551	1.795	1.721	2.120	0.941	7.300	8.260	0.795	2.879
TRINITY_DN177500_c0_g2	0.000	0.391	0.000	0.000	0.000	0.000	0.000	1.603	0.000	0.000	0.000	0.000	0.000	0.000	0.000	0.000	0.000	0.000	0.000	0.000	0.000	0.918	0.000	0.000	0.000	0.397	0.000	0.000	0.000	0.000
TRINITY_DN177500_c1_g1	0.000	0.000	0.000	0.000	0.000	0.000	0.000	2.028	0.000	0.000	0.000	0.000	0.000	0.000	0.000	0.000	0.000	0.000	0.000	0.440	0.000	0.345	0.000	0.000	0.000	0.000	0.000	0.000	0.000	0.000
TRINITY_DN177501_c0_g1	0.290	0.075	0.702	0.040	0.171	0.157	0.294	0.083	0.707	0.000	0.235	0.249	0.307	0.000	0.168	0.087	0.163	0.111	0.112	0.000	0.212	0.085	0.057	0.128	0.000	0.000	0.039	0.000	0.309	0.054
TRINITY_DN177502_c0_g1	1.153	1.848	0.000	5.857	0.000	1.015	0.531	1.432	0.000	3.289	2.482	1.944	1.543	0.000	0.704	1.617	0.000	2.580	0.341	0.000	1.542	0.000	1.461	0.000	0.000	0.000	0.295	0.000	0.727	3.257
TRINITY_DN177502_c0_g2	0.000	0.000	0.000	0.000	0.795	0.000	0.996	0.000	0.000	1.846	1.308	0.000	0.000	0.000	0.000	0.000	1.734	0.000	0.000	0.000	0.000	0.000	0.000	0.000	0.000	0.000	0.000	0.000	0.000	0.000
TRINITY_DN177502_c0_g3	0.000	0.000	0.000	0.000	0.000	0.000	1.732	0.000	0.000	0.000	0.000	0.000	0.000	0.000	0.000	0.000	0.000	0.000	0.000	0.000	0.000	0.000	0.000	0.000	0.000	0.000	0.000	0.000	0.000	0.000
TRINITY_DN177503_c0_g1	0.000	0.000	0.000	0.000	0.000	0.000	0.000	0.000	1.050	0.000	0.000	0.000	0.000	0.000	0.000	0.000	0.000	0.000	0.000	0.000	0.000	0.000	0.000	0.000	0.000	0.000	0.000	0.000	0.000	0.000
TRINITY_DN177503_c2_g1	0.087	0.123	0.150	0.053	0.000	0.332	0.239	0.286	0.842	0.752	0.098	0.297	0.000	0.525	0.306	0.628	0.000	0.970	0.000	0.102	0.000	0.281	0.075	0.000	0.156	0.339	0.319	0.294	1.293	0.758
TRINITY_DN177503_c2_g2	0.000	0.245	0.000	0.690	0.000	0.487	1.443	0.456	0.000	0.000	0.000	0.131	0.000	0.000	0.374	0.000	1.052	0.237	0.000	0.000	0.000	0.000	0.000	0.000	0.000	0.000	0.000	0.000	0.000	0.000
TRINITY_DN177503_c2_g3	0.089	0.000	0.000	0.000	0.000	0.279	0.000	0.000	0.000	0.000	0.000	0.000	0.000	0.103	0.105	0.000	0.315	0.274	0.000	0.000	0.000	0.000	0.000	0.000	0.000	0.000	0.000	0.000	0.000	0.000
TRINITY_DN177503_c2_g4	0.000	0.210	0.000	0.000	0.000	0.156	0.076	0.167	0.188	0.172	0.000	0.455	0.343	0.000	0.000	0.000	0.000	0.000	0.093	0.102	0.116	0.000	0.000	0.000	0.000	0.000	0.000	0.000	0.000	0.000
TRINITY_DN177503_c2_g5	0.000	0.166	0.000	0.000	0.000	0.136	0.981	0.000	0.000	0.099	0.000	0.000	0.080	0.000	0.000	0.000	0.459	0.067	0.108	0.000	0.000	0.000	0.107	0.000	0.000	0.000	0.000	0.000	0.000	0.000
TRINITY_DN177503_c2_g6	0.000	0.000	0.000	0.000	0.000	0.000	0.243	0.000	0.219	0.000	0.000	0.000	0.000	0.000	0.196	0.000	0.000	0.127	0.000	0.000	0.280	0.000	0.000	0.000	0.000	0.000	0.194	0.000	0.000	0.000
TRINITY_DN177503_c2_g7	0.000	0.457	0.000	0.246	0.000	0.000	0.000	0.612	0.000	0.646	0.000	0.000	0.441	0.000	0.000	0.938	0.000	0.000	0.000	0.000	0.000	0.000	0.000	0.000	0.000	0.000	0.758	0.000	0.000	0.000
TRINITY_DN177503_c2_g8	0.000	1.470	0.000	0.000	0.000	0.000	0.000	0.000	0.000	0.000	0.000	0.000	0.000	0.000	0.000	0.000	0.000	0.000	0.000	0.000	0.000	0.000	0.000	0.000	0.000	0.000	0.000	0.000	0.000	0.000
TRINITY_DN177503_c2_g9	0.000	0.452	0.000	0.207	0.216	0.000	0.000	0.000	0.000	0.330	0.000	0.000	0.000	0.000	0.000	0.000	0.000	0.556	0.000	0.000	0.000	0.000	0.000	0.000	0.000	0.000	0.000	0.000	0.000	0.000
TRINITY_DN177504_c1_g1	0.000	0.000	0.000	0.000	0.000	0.000	0.000	0.000	0.000	0.000	0.000	0.000	0.000	0.000	0.000	0.000	0.000	0.218	0.000	0.000	0.000	0.000	0.000	0.000	0.381	0.983	2.359	1.324	0.183	1.649
TRINITY_DN177505_c0_g1	0.000	0.000	0.000	0.000	0.000	0.000	0.000	0.000	0.000	0.573	0.000	0.000	0.000	0.000	0.000	0.000	0.000	0.000	0.000	1.615	2.071	0.000	0.000	0.000	0.425	0.000	0.000	0.000	0.000	0.000
TRINITY_DN177505_c0_g2	0.090	0.000	0.000	0.076	0.161	0.000	0.182	1.000	1.347	0.964	1.952	1.919	0.083	0.000	0.000	0.000	0.000	0.000	0.335	0.763	0.879	1.689	1.660	1.813	0.114	0.932	0.381	0.232	0.116	0.104
TRINITY_DN177506_c0_g1	0.000	0.082	0.000	0.079	0.098	0.086	0.063	0.181	0.094	0.042	0.065	0.189	0.097	0.000	0.000	0.000	0.137	0.085	0.136	0.107	0.000	0.000	0.110	0.079	0.076	0.193	0.223	0.035	0.035	0.060
TRINITY_DN177507_c10_g1	0.000	0.404	0.000	0.000	0.000	0.172	0.252	0.000	0.000	0.000	0.000	0.000	0.204	0.257	0.000	0.199	0.000	0.864	0.000	0.000	0.000	0.000	0.000	0.000	0.000	0.000	0.000	0.000	0.000	0.280
TRINITY_DN177507_c11_g1	0.000	0.000	0.000	0.000	0.000	0.000	0.000	0.000	0.000	0.000	0.000	0.000	0.000	0.000	0.000	0.000	0.000	0.000	0.817	0.798	0.000	0.621	0.000	0.000	0.000	0.000	0.358	0.000	0.000	0.000
TRINITY_DN177507_c11_g2	0.000	0.000	0.000	0.000	0.000	0.000	0.000	0.000	0.000	0.000	0.338	0.000	0.000	0.000	0.000	0.000	0.000	0.000	0.000	0.000	0.000	0.000	0.000	0.000	0.000	0.000	0.000	0.000	0.000	0.274
TRINITY_DN177507_c11_g3	0.529	0.000	0.000	0.000	0.000	0.203	0.319	0.355	0.000	0.000	0.000	0.000	0.248	0.611	0.000	0.939	0.532	0.000	0.386	0.387	0.000	0.000	0.000	0.000	0.000	0.000	0.346	0.000	0.000	0.675
TRINITY_DN177507_c11_g4	0.000	0.000	0.000	0.000	0.000	0.000	0.000	0.000	0.000	0.000	0.000	0.000	0.000	1.225	0.417	0.000	0.000	0.264	0.525	1.013	0.000	0.000	0.000	0.000	0.000	0.000	0.474	0.000	0.888	0.000
TRINITY_DN177507_c12_g1	0.000	0.870	0.000	0.000	0.598	0.000	0.000	0.000	0.000	0.000	0.000	0.000	0.000	0.000	0.000	0.000	0.000	0.000	0.000	0.000	0.000	0.000	0.000	0.000	0.000	0.000	0.000	0.000	0.000	0.000
TRINITY_DN177507_c12_g10	0.000	0.519	0.000	0.000	0.625	0.000	0.000	0.000	0.000	0.000	0.000	0.000	0.000	0.000	0.000	0.000	0.000	0.000	0.000	0.000	0.000	0.000	0.000	0.000	0.000	0.000	0.000	0.000	0.000	0.000
TRINITY_DN177507_c12_g11	0.000	0.152	0.000	0.268	0.333	0.388	0.175	0.000	0.000	0.000	0.000	0.000	0.584	0.000	0.187	0.286	0.000	0.134	0.216	0.000	0.000	0.326	0.413	0.000	0.366	0.000	0.000	0.000	0.407	0.193
TRINITY_DN177507_c12_g2	0.000	0.000	0.000	0.000	0.445	0.393	0.599	0.000	0.000	0.000	0.000	0.000	0.000	0.828	0.000	0.000	0.000	0.537	0.751	0.000	0.000	0.000	0.000	0.000	0.000	0.000	0.000	0.000	0.000	1.341
TRINITY_DN177507_c12_g3	0.000	0.701	0.000	0.000	0.000	0.830	0.000	0.593	0.000	0.625	0.000	0.000	0.355	0.527	0.542	0.402	0.000	1.025	0.000	0.000	0.000	0.000	0.000	0.000	0.000	0.000	0.000	0.000	0.000	0.000
TRINITY_DN177507_c12_g4	0.000	0.000	0.000	0.000	0.151	0.000	0.000	0.636	0.000	0.214	0.250	0.160	0.457	0.000	0.000	0.000	0.987	0.129	0.000	0.238	0.000	0.000	0.000	0.000	0.000	0.140	0.000	0.000	0.000	0.000
TRINITY_DN177507_c12_g5	2.272	0.000	0.804	0.000	0.339	0.000	0.000	0.000	0.000	0.000	0.000	0.000	0.000	0.000	0.000	0.000	0.000	0.000	0.000	0.000	0.000	0.000	0.000	0.000	0.000	0.000	0.000	0.000	0.000	0.000
TRINITY_DN177507_c12_g6	0.000	0.000	0.000	0.000	0.000	0.000	0.000	0.810	0.000	0.000	0.000	0.000	0.000	0.000	0.000	0.000	0.000	0.000	0.000	0.000	0.000	0.000	0.000	1.261	0.000	0.000	0.000	0.000	0.000	0.000
TRINITY_DN177507_c12_g7	0.000	0.000	0.000	0.000	0.000	0.000	0.000	0.000	0.566	0.000	1.367	0.000	0.000	0.964	0.000	0.000	0.000	0.000	0.000	0.000	0.000	0.000	0.000	0.000	0.000	0.000	0.572	0.000	0.000	0.000
TRINITY_DN177507_c12_g8	0.000	0.000	0.000	0.000	0.000	0.179	0.000	0.000	0.000	0.000	0.000	0.457	0.000	0.000	0.000	0.000	0.000	0.000	0.000	0.000	0.000	0.254	0.315	0.000	0.000	0.406	0.290	0.000	0.000	0.000
TRINITY_DN177507_c12_g9	0.000	0.183	0.000	0.000	0.000	0.000	0.234	0.000	0.545	0.000	0.000	0.000	0.187	0.000	0.000	0.365	0.000	0.000	0.000	0.289	0.000	0.000	0.273	0.000	0.000	0.000	0.000	0.000	0.000	0.000
TRINITY_DN177507_c13_g1	0.000	1.154	0.000	0.509	0.000	0.000	0.000	0.749	0.000	0.000	0.000	0.000	0.000	0.000	0.000	0.000	0.000	0.000	0.000	0.000	0.000	0.000	0.000	0.000	0.000	0.000	0.841	0.000	0.000	0.000
TRINITY_DN177507_c14_g1	0.000	0.791	0.000	0.000	0.000	0.000	0.000	0.000	0.000	0.000	0.000	0.000	0.000	0.000	0.000	0.000	0.000	0.000	0.000	0.000	0.000	0.000	0.000	0.000	0.000	0.000	0.000	0.000	0.000	0.000
TRINITY_DN177507_c15_g1	0.691	0.000	0.000	0.000	0.000	0.000	1.320	0.000	0.922	0.000	1.074	0.000	0.000	0.000	0.000	0.619	0.000	0.529	0.000	0.000	0.000	0.000	0.000	0.000	0.000	0.000	0.000	0.000	0.000	0.000
TRINITY_DN177507_c16_g1	0.000	0.000	0.000	0.000	0.000	0.000	0.000	0.000	0.000	0.000	0.000	0.000	0.000	0.000	0.000	0.000	0.000	0.000	0.000	0.000	0.000	0.000	0.000	0.000	0.000	0.000	0.000	0.000	0.000	0.000
TRINITY_DN177507_c2_g1	0.000	0.000	0.000	0.000	0.000	0.285	0.000	0.000	0.000	0.000	0.000	0.000	0.000	0.000	0.000	0.000	0.000	0.556	0.000	0.532	0.000	0.000	0.000	0.000	0.000	0.000	0.000	0.000	0.000	0.000
TRINITY_DN177507_c3_g1	0.000	0.000	0.000	0.000	0.000	0.000	0.663	0.724	0.000	0.000	0.000	0.000	0.000	0.000	1.367	0.000	0.000	0.000	0.000	0.000	0.000	0.000	0.000	0.000	0.000	0.000	0.000	0.000	0.000	0.000
TRINITY_DN177507_c4_g1	0.000	0.000	0.000	0.000	0.000	0.000	0.000	0.000	0.000	0.000	0.000	0.734	0.000	0.000	0.000	0.000	0.000	0.000	0.000	0.000	0.000	0.000	0.000	0.000	0.000	0.000	0.000	0.000	0.000	0.954
TRINITY_DN177507_c5_g1	0.000	0.000	0.000	0.000	0.000	0.000	0.000	0.000	0.000	0.000	0.000	0.000	0.000	2.045	0.000	0.000	0.000	0.000	0.000	0.000	0.000	0.000	0.000	0.000	0.000	0.000	0.000	0.000	0.000	0.772
TRINITY_DN177507_c6_g1	0.000	0.000	0.000	0.000	0.539	0.478	0.000	0.000	0.000	0.826	0.000	0.000	0.512	0.000	0.000	0.000	0.000	0.466	0.000	0.856	1.146	0.000	0.000	0.000	0.000	0.000	0.000	0.000	0.000	0.000
TRINITY_DN177507_c7_g1	0.000	0.233	0.000	0.000	0.000	0.000	0.000	0.000	0.000	0.000	0.000	0.250	0.000	0.000	0.000	0.000	0.000	0.190	0.000	0.000	0.000	0.279	0.000	0.000	0.000	0.225	0.000	0.000	0.000	0.000
TRINITY_DN177507_c8_g1	0.000	0.000	0.000	0.000	0.000	0.000	0.000	0.000	0.000	0.000	0.000	0.000	0.000	0.000	0.000	0.557	0.000	0.000	0.000	0.000	0.000	0.000	0.000	0.000	0.000	0.000	0.000	0.000	0.000	0.000
TRINITY_DN177507_c9_g1	0.000	0.000	0.000	0.000	0.000	0.112	0.156	0.172	0.187	0.000	0.000	0.000	0.000	0.000	0.000	0.000	0.000	0.000	0.770	0.000	0.000	0.000	0.000	0.000	0.000	0.000	0.000	0.000	0.000	0.000
TRINITY_DN177508_c0_g1	0.000	0.000	0.000	0.000	0.159	0.000	2.551	0.223	0.949	1.235	1.249	4.768	0.000	0.000	0.000	0.000	0.000	0.000	14.631	12.384	9.845	11.228	33.777	22.268	0.664	0.149	0.719	0.550	0.307	0.439
TRINITY_DN177508_c0_g3	0.000	0.195	0.000	0.000	0.000	0.000	0.269	0.828	0.000	5.564	0.000	2.932	0.000	0.000	0.000	0.000	0.000	0.000	1.882	6.844	1.575	70.697	3.750	22.978	0.263	0.000	0.000	0.000	0.000	0.270
TRINITY_DN177509_c10_g1	0.000	0.356	0.000	0.000	0.000	0.000	0.000	0.000	0.000	0.000	0.000	0.000	0.000	0.000	0.000	0.000	0.000	0.000	0.000	0.000	0.000	0.424	0.000	0.000	0.239	0.000	0.240	0.000	0.000	0.000
TRINITY_DN177509_c1_g1	0.239	0.000	0.000	0.000	0.000	0.000	0.000	0.276	0.000	0.000	0.000	0.000	0.000	0.000	0.000	0.000	0.000	0.000	0.616	0.000	0.000	0.000	0.000	0.000	0.000	0.000	0.000	0.000	0.000	0.000
TRINITY_DN177509_c2_g1	0.368	0.331	0.000	0.000	0.165	0.000	0.000	0.233	0.000	0.000	0.000	0.000	0.000	0.000	0.000	0.000	0.000	0.000	0.000	0.526	0.000	0.000	0.000	0.000	0.000	0.000	0.000	0.000	0.000	0.000
TRINITY_DN177509_c3_g1	0.000	0.000	0.000	0.000	0.000	0.000	0.000	0.131	0.000	0.268	0.000	0.000	0.000	0.000	0.000	0.000	0.000	0.000	0.000	0.000	0.000	0.000	0.000	0.000	0.000	0.088	0.000	0.000	0.000	0.134
TRINITY_DN177509_c4_g1	0.000	0.000	0.000	0.000	0.000	0.000	0.000	0.000	0.000	0.000	0.000	0.000	0.000	0.000	0.000	0.000	0.000	0.000	0.000	0.000	0.000	0.000	0.000	0.000	0.000	0.000	0.000	0.000	0.000	0.000
TRINITY_DN177509_c6_g1	0.000	0.000	0.000	0.353	0.000	0.320	0.990	0.000	0.000	0.000	0.000	0.854	0.000	0.000	0.000	0.000	1.671	0.312	0.000	0.000	0.766	0.470	0.000	0.000	0.000	0.000	0.000	0.000	0.000	0.000
TRINITY_DN177509_c7_g1	0.027	0.052	0.000	0.000	0.040	0.042	0.152	0.068	0.065	0.029	0.162	0.111	0.125	0.093	0.000	0.025	0.000	0.021	0.031	0.071	0.000	0.047	0.095	0.039	0.052	0.078	0.022	0.000	0.070	0.090
TRINITY_DN177509_c8_g1	0.143	0.000	0.375	0.047	0.000	0.000	0.000	0.961	0.000	0.843	0.596	0.000	0.000	1.393	0.962	0.123	1.332	1.310	0.000	0.000	0.000	0.000	0.503	0.000	0.000	0.000	0.519	0.000	0.000	0.000
TRINITY_DN177509_c8_g2	0.581	0.000	0.000	0.000	0.000	0.000	0.353	0.000	0.000	0.000	0.000	0.000	0.000	0.000	0.000	0.000	0.000	0.223	0.439	0.000	0.000	0.000	0.000	0.000	0.000	0.000	0.000	0.000	0.000	0.000
TRINITY_DN177509_c9_g1	0.000	1.444	0.000	0.624	0.401	1.548	0.175	0.192	0.506	0.000	0.000	0.968	0.291	0.000	0.187	0.622	0.196	0.901	0.000	0.000	0.000	0.139	0.000	0.000	0.000	0.110	0.000	0.000	0.000	0.000
TRINITY_DN177509_c9_g2	0.000	0.349	0.000	0.000	0.000	0.000	0.000	0.000	0.000	0.000	0.000	0.000	0.000	0.000	0.000	0.000	0.000	0.548	0.000	0.525	0.000	0.000	0.000	0.000	0.000	0.000	0.000	0.000	0.000	0.000
TRINITY_DN177509_c9_g3	0.000	0.000	0.000	0.000	0.142	0.000	0.000	0.000	0.000	0.000	0.000	0.000	0.000	0.000	0.000	0.000	0.000	0.525	0.000	0.000	0.000	0.000	0.000	0.000	0.000	0.000	0.000	0.000	0.000	0.000
TRINITY_DN177509_c9_g4	0.000	0.000	0.000	0.000	0.000	0.000	0.000	0.000	0.000	0.661	0.000	0.000	0.000	0.000	0.000	0.000	0.000	0.726	0.000	0.000	0.000	0.540	0.000	0.000	0.000	0.000	0.000	0.000	0.000	0.000
TRINITY_DN177509_c9_g5	0.268	0.000	0.000	0.000	0.922	0.000	0.000	1.892	0.000	1.015	0.000	0.000	0.000	0.000	0.322	0.000	0.000	0.205	0.000	0.000	0.000	0.000	0.374	0.000	0.000	0.000	0.000	0.000	0.000	0.000
TRINITY_DN177509_c9_g6	0.000	0.045	0.056	0.048	0.000	0.045	0.055	0.061	0.208	0.000	0.000	0.000	0.052	0.000	0.000	0.000	0.098	0.264	0.068	0.000	0.000	0.000	0.000	0.000	0.000	0.000	0.000	0.000	0.000	0.000
TRINITY_DN177509_c9_g7	0.000	0.000	0.489	0.000	0.000	0.000	0.000	0.000	1.267	0.000	0.000	0.481	0.000	0.000	0.000	0.000	0.000	0.701	0.000	0.000	0.000	0.000	0.000	0.000	0.000	0.000	0.000	0.000	0.000	0.000
TRINITY_DN177509_c9_g8	0.000	0.000	0.000	0.000	0.000	0.548	0.000	1.740	0.931	0.000	0.000	0.000	0.000	0.000	0.000	0.625	0.000	0.000	0.000	0.000	0.000	0.000	0.000	0.000	0.000	0.000	0.000	0.000	0.000	0.000
TRINITY_DN177510_c0_g1	0.000	0.000	0.000	0.525	0.000	0.000	0.000	0.000	0.854	0.000	0.000	0.000	0.569	0.000	0.000	0.000	3.643	0.000	0.000	0.000	0.000	0.000	0.000	0.000	0.000	0.000	0.000	0.000	0.000	0.000
TRINITY_DN177510_c2_g1	0.000	0.000	0.000	0.000	0.000	0.000	0.802	0.000	0.000	0.000	0.000	0.000	0.000	0.000	0.000	0.000	0.000	0.000	0.000	0.000	0.000	0.000	0.000	0.000	12.452	0.000	0.000	0.000	0.000	0.000
TRINITY_DN177510_c3_g1	0.888	0.842	0.000	0.000	0.000	0.000	1.408	0.000	0.000	0.000	0.000	0.000	0.826	3.118	0.000	0.000	0.000	0.591	0.587	0.000	0.000	0.000	0.000	0.000	0.000	0.000	0.000	0.000	3.530	0.000
TRINITY_DN177510_c4_g1	0.000	0.067	0.106	0.070	0.095	0.000	0.884	0.183	0.000	0.125	0.750	0.571	0.297	0.190	0.000	0.097	0.192	0.256	1.091	0.558	0.000	1.233	0.404	0.127	0.915	0.762	1.474	0.853	0.320	0.626
TRINITY_DN177510_c5_g1	0.025	0.028	0.000	0.037	0.030	0.120	0.189	0.120	0.084	0.050	1.177	0.110	0.041	0.051	0.014	0.023	0.057	0.203	0.111	0.470	0.000	0.050	0.129	0.396	0.047	0.089	0.216	0.057	0.000	0.116
TRINITY_DN177510_c5_g2	0.552	0.080	0.033	0.029	0.062	0.055	0.881	0.213	0.205	0.367	1.059	1.210	1.444	0.039	1.385	1.101	0.000	0.962	0.316	0.045	0.000	0.150	0.161	0.251	0.133	0.243	0.270	0.088	0.000	0.570
TRINITY_DN177510_c5_g3	0.471	0.439	0.000	0.951	0.891	1.293	0.000	3.159	0.324	0.000	0.377	0.236	0.660	0.832	0.000	0.214	1.870	0.675	0.695	0.685	0.000	0.263	0.000	0.000	0.299	0.000	0.000	0.000	0.304	0.000
TRINITY_DN177510_c6_g1	0.000	0.203	0.000	0.000	0.000	0.000	0.259	0.000	0.601	0.000	0.000	0.000	0.000	0.000	0.527	0.000	0.000	0.000	0.000	0.318	0.000	0.000	0.000	0.000	0.000	0.194	0.276	0.000	0.000	0.000
TRINITY_DN177510_c7_g1	0.000	1.340	0.000	0.000	0.000	0.000	0.000	0.000	0.000	0.000	0.000	0.000	0.000	0.000	0.000	0.000	0.000	0.000	0.000	0.000	0.000	0.000	0.000	0.000	0.000	0.000	0.000	0.000	0.000	0.000
TRINITY_DN177510_c8_g1	0.000	0.000	0.000	0.000	0.000	0.000	0.000	0.000	0.000	0.000	0.000	0.000	0.000	0.560	0.000	0.000	0.000	0.000	0.000	0.000	0.000	0.000	0.000	0.000	0.000	0.000	0.000	0.000	0.000	0.000
TRINITY_DN177510_c9_g1	0.000	0.000	0.000	0.729	0.000	0.000	0.000	0.000	0.000	0.000	0.000	0.000	0.000	0.000	0.000	0.000	1.629	0.000	0.000	0.000	0.000	0.000	0.000	0.000	0.000	0.000	0.000	0.000	0.000	0.000
TRINITY_DN177511_c0_g1	0.000	0.000	0.000	0.000	0.000	0.000	0.000	0.000	0.000	0.819	0.000	0.000	0.000	0.000	0.000	0.000	0.000	0.000	0.441	0.000	0.000	0.000	0.000	0.000	0.000	0.000	0.000	0.000	0.000	0.000
TRINITY_DN177511_c1_g1	0.453	0.000	0.000	0.000	0.000	0.000	0.000	0.000	0.000	0.000	0.756	0.000	0.429	0.000	0.000	0.000	0.000	0.000	0.000	0.000	0.000	1.038	1.923	0.000	0.000	0.000	0.000	0.000	0.000	0.000
TRINITY_DN177511_c2_g1	0.000	0.000	0.000	1.437	0.369	0.651	0.503	0.555	0.000	0.000	0.694	0.000	0.822	0.000	0.000	1.121	0.000	0.000	0.629	0.000	0.000	0.000	0.586	0.000	0.548	0.000	0.000	0.000	0.000	0.000
TRINITY_DN177511_c3_g1	0.000	0.000	0.000	0.000	0.000	0.000	0.000	0.000	0.541	0.000	1.305	0.814	0.000	0.000	0.000	0.000	0.000	0.000	0.000	0.000	0.000	0.000	0.000	0.000	0.000	0.000	0.000	0.000	0.000	0.000
TRINITY_DN177511_c4_g1	0.000	0.000	0.000	0.000	0.293	0.258	0.000	0.000	2.749	0.463	0.000	1.366	0.000	0.000	0.000	0.000	0.000	0.925	0.000	0.965	0.000	1.519	0.000	1.263	0.000	0.000	0.447	0.442	0.000	0.437
TRINITY_DN177511_c4_g10	0.000	0.000	0.000	0.000	0.000	0.537	0.787	0.622	0.913	0.000	0.000	0.000	0.000	0.000	0.000	0.612	0.000	1.046	0.000	0.000	0.000	0.000	0.000	0.000	0.000	0.000	0.000	0.000	0.000	0.000
TRINITY_DN177511_c4_g11	0.000	0.000	0.000	0.000	1.335	1.186	0.000	0.000	0.000	0.000	0.000	2.161	0.000	0.000	0.000	0.000	0.000	0.000	0.000	0.000	0.000	0.000	0.000	0.000	0.000	0.000	0.000	0.000	0.000	0.000
TRINITY_DN177511_c4_g2	0.248	0.000	0.000	0.213	0.000	0.389	0.297	0.331	2.053	1.021	0.401	1.002	0.927	0.585	0.000	0.000	0.000	0.253	0.000	1.085	0.449	0.559	0.000	0.456	0.000	0.225	0.320	0.330	0.000	0.000
TRINITY_DN177511_c4_g3	0.000	0.000	0.000	0.000	0.261	0.000	0.000	0.000	0.407	0.000	0.000	0.000	0.000	0.000	0.000	0.795	0.593	0.000	0.000	0.429	0.000	0.000	0.000	0.000	0.000	0.000	0.000	0.000	0.000	0.000
TRINITY_DN177511_c4_g4	0.000	0.866	0.000	1.694	1.006	1.396	0.000	1.433	3.061	0.260	1.825	0.625	0.753	0.000	0.000	1.511	4.933	1.093	0.283	0.284	0.000	0.000	0.802	0.348	0.000	0.000	0.000	0.000	4.292	3.936
TRINITY_DN177511_c4_g5	0.000	2.474	0.000	0.000	0.740	0.000	0.000	0.000	1.094	1.089	0.000	0.000	0.788	0.000	0.000	0.750	0.000	2.572	0.000	0.000	0.000	0.000	0.000	0.000	0.000	0.000	0.000	0.000	0.000	1.098
TRINITY_DN177511_c4_g6	0.179	0.000	0.000	0.000	0.000	0.160	0.000	0.000	2.572	0.460	0.538	0.515	0.166	0.000	0.000	0.325	0.000	0.137	0.000	0.254	0.308	0.190	0.000	0.616	0.000	0.000	0.000	0.000	0.000	0.000
TRINITY_DN177511_c4_g7	0.000	0.000	0.000	0.000	0.000	0.000	0.625	1.053	1.087	0.000	0.000	0.548	0.000	0.000	0.000	0.000	6.161	0.990	0.783	0.000	0.000	0.000	1.262	0.000	0.000	0.000	0.000	0.000	0.000	0.086
TRINITY_DN177511_c4_g8	0.000	0.000	0.000	0.000	0.000	0.000	0.000	0.000	0.000	0.701	0.000	0.000	0.000	0.000	0.000	0.000	0.000	0.000	0.000	0.525	0.000	0.000	0.000	0.000	0.000	0.000	0.000	0.000	0.000	0.000
TRINITY_DN177511_c4_g9	0.000	0.000	0.000	0.322	0.169	0.000	0.000	0.240	2.543	0.246	0.288	0.183	0.000	0.442	0.000	0.514	0.364	0.145	0.000	0.540	0.000	0.203	0.000	0.000	0.000	0.161	0.000	0.000	0.000	0.597
TRINITY_DN177512_c0_g1	0.000	0.000	0.000	0.000	0.000	0.000	0.000	0.000	0.000	1.134	0.000	0.000	0.000	0.000	3.241	0.000	0.000	0.675	0.000	0.000	0.000	0.000	0.000	0.000	0.000	0.000	0.000	0.000	0.000	0.000
TRINITY_DN177512_c1_g1	0.000	0.000	0.000	0.000	0.000	0.000	0.253	0.093	0.000	0.000	0.109	0.146	0.077	0.000	0.197	0.000	0.000	0.194	0.000	0.000	0.000	0.000	0.000	0.000	0.000	0.000	0.000	0.000	0.000	0.000
TRINITY_DN177512_c2_g1	0.000	0.000	0.000	0.037	0.000	0.000	0.289	0.091	0.097	0.235	0.691	0.279	0.200	0.149	0.000	0.000	0.000	0.067	0.051	0.057	0.359	0.077	0.103	0.359	0.085	0.174	0.627	0.390	0.337	0.727
TRINITY_DN177512_c2_g2	0.085	0.066	0.055	0.095	0.025	0.088	0.132	0.233	0.067	0.121	0.373	0.163	0.130	0.000	0.000	0.155	0.000	0.087	0.227	0.000	0.000	0.098	0.066	0.041	0.027	0.080	0.083	0.036	0.073	0.094
TRINITY_DN177513_c10_g1	0.000	0.637	0.000	0.000	0.000	0.000	0.000	0.000	0.000	0.000	0.000	0.000	1.224	0.000	0.000	0.000	0.000	0.000	0.000	0.000	0.000	0.000	0.000	0.000	0.000	0.000	0.000	0.000	0.000	0.000
TRINITY_DN177513_c11_g1	0.000	0.691	0.000	0.000	0.000	0.000	0.000	0.000	0.000	0.000	0.000	0.000	0.000	0.000	0.000	0.000	0.000	0.000	0.000	0.000	0.000	0.000	0.000	0.000	0.000	0.000	0.000	0.000	0.000	0.000
TRINITY_DN177513_c12_g1	0.000	0.000	0.000	0.000	0.000	0.000	0.000	0.646	0.000	0.684	0.000	0.000	0.000	0.000	0.000	0.000	0.000	0.000	0.000	0.000	0.000	0.000	0.000	0.000	0.000	0.000	0.000	0.000	0.000	0.000
TRINITY_DN177513_c1_g1	0.000	0.699	0.000	0.000	0.319	0.000	0.000	0.000	0.000	0.505	0.600	0.000	0.000	0.000	0.000	0.000	0.000	0.000	0.000	0.000	0.000	0.000	0.000	0.000	0.000	0.000	0.000	0.000	0.000	0.000
TRINITY_DN177513_c5_g1	0.000	0.408	0.000	0.000	0.000	0.746	0.635	0.000	0.000	0.582	0.000	0.558	0.000	0.000	0.000	0.962	0.000	0.317	0.000	0.000	0.000	0.000	0.000	0.000	0.000	0.000	0.000	0.000	0.000	0.000
TRINITY_DN177513_c5_g2	0.000	0.000	0.000	0.000	0.000	0.000	0.000	0.000	0.000	0.000	0.673	0.420	0.000	0.000	0.000	0.000	0.000	0.000	0.000	0.000	0.000	0.000	0.000	0.000	0.000	0.000	0.000	0.000	0.000	0.000
TRINITY_DN177513_c5_g3	0.305	0.295	0.000	0.000	0.000	0.000	0.000	0.000	0.000	0.000	0.000	0.000	0.000	0.000	0.000	0.000	0.000	0.000	0.000	0.000	0.000	0.000	0.000	0.000	0.000	0.000	0.000	0.000	0.000	0.000
TRINITY_DN177513_c6_g1	0.000	0.397	0.000	0.626	0.501	0.186	1.379	0.944	3.571	0.141	0.526	0.167	0.180	0.000	0.560	0.742	0.410	0.144	0.264	0.087	0.000	0.000	0.079	0.148	0.367	0.320	1.217	0.156	0.033	0.253
TRINITY_DN177513_c6_g2	0.000	0.643	0.000	0.000	0.000	0.514	0.000	0.000	0.000	0.000	0.000	0.000	0.000	0.000	0.000	0.000	0.000	0.000	0.000	0.000	0.000	0.000	0.000	0.000	0.000	0.000	0.000	0.000	0.000	0.000
TRINITY_DN177513_c6_g3	0.000	0.482	0.000	0.000	0.434	0.000	0.000	0.470	0.000	0.000	0.000	0.000	0.000	0.000	0.000	0.000	0.000	0.746	0.000	0.000	0.000	0.000	0.000	0.000	0.635	0.000	0.000	0.000	0.000	0.000
TRINITY_DN177513_c6_g4	0.062	0.150	0.000	0.053	0.224	0.127	0.000	0.067	0.215	0.278	0.000	0.206	0.000	0.000	0.000	0.171	0.000	0.607	0.000	0.385	0.000	0.057	0.285	0.000	0.000	0.182	0.064	0.000	0.162	0.000
TRINITY_DN177513_c6_g5	0.000	0.000	0.000	0.000	0.000	0.975	0.000	0.000	0.000	0.000	0.000	0.000	0.000	0.000	0.000	0.000	0.000	0.951	0.000	0.000	0.000	0.000	0.000	0.000	0.000	0.000	0.000	0.000	0.000	0.000
TRINITY_DN177513_c6_g6	0.000	0.000	0.000	0.000	0.000	0.000	0.000	0.000	0.000	0.000	0.000	0.282	0.000	0.000	0.000	0.000	0.000	0.211	0.000	0.000	0.000	0.000	0.000	0.000	0.000	0.000	0.000	0.000	0.000	0.000
TRINITY_DN177513_c6_g7	0.000	0.713	0.000	0.000	0.645	0.000	0.000	0.902	0.000	0.000	0.000	0.000	0.000	0.000	0.000	0.000	0.000	0.000	0.000	0.000	0.000	0.000	0.000	0.000	0.000	0.000	0.000	0.000	0.000	0.000
TRINITY_DN177513_c7_g1	0.000	0.000	0.000	0.564	0.574	0.000	0.000	0.000	0.000	0.000	0.000	0.000	0.000	0.000	0.000	0.581	0.000	0.000	0.939	0.000	0.000	0.000	0.000	0.000	0.000	0.000	0.000	0.000	0.000	0.000
TRINITY_DN177513_c8_g1	0.434	0.000	0.000	0.000	0.775	0.000	0.000	0.000	0.000	0.000	0.000	0.000	0.000	0.000	0.000	0.000	0.000	0.000	0.000	0.000	0.000	0.000	0.000	0.000	0.000	0.000	0.000	0.000	0.000	0.000
TRINITY_DN177513_c9_g1	0.000	0.000	0.000	0.000	0.000	0.000	0.000	0.000	0.000	0.640	0.000	0.481	0.000	0.000	0.000	0.000	0.000	0.000	0.000	0.000	0.000	0.000	0.000	0.000	0.000	0.000	0.000	0.000	0.000	0.000
TRINITY_DN177514_c0_g1	0.000	0.000	0.000	0.000	0.000	0.000	1.889	0.053	1.070	2.414	1.361	1.936	0.000	0.000	0.000	0.000	0.000	0.000	0.626	0.432	0.824	1.107	4.283	1.790	0.211	0.036	0.532	0.000	0.000	0.000
TRINITY_DN177514_c0_g2	0.186	0.000	0.000	0.000	0.000	0.000	9.462	0.918	0.840	1.516	2.053	4.504	0.000	0.000	0.000	0.000	0.000	0.000	2.453	0.127	1.587	1.840	1.550	2.268	0.000	0.000	0.000	0.000	0.000	0.000
TRINITY_DN177514_c0_g3	0.000	0.000	0.000	0.000	0.000	0.000	0.833	0.000	0.969	1.935	0.000	0.000	0.000	0.000	0.000	0.000	0.000	0.000	0.000	2.001	0.000	2.301	4.979	0.000	0.000	0.000	0.000	0.000	0.000	0.000
TRINITY_DN177514_c0_g4	0.343	0.000	0.000	0.000	0.000	0.000	8.526	2.566	1.143	1.531	3.834	4.582	0.000	0.000	0.000	0.000	0.000	0.000	2.153	0.243	0.880	1.623	3.185	1.760	0.609	0.000	0.000	0.000	0.000	0.000
TRINITY_DN177515_c0_g1	0.000	0.774	0.000	0.000	0.000	0.000	0.000	0.000	1.050	0.000	0.000	0.000	0.000	0.000	0.000	1.431	0.000	0.000	0.000	0.000	0.000	0.000	0.000	0.000	0.000	0.000	0.000	0.000	0.000	0.000
TRINITY_DN177515_c2_g1	0.000	0.000	0.000	0.000	0.000	0.273	0.000	0.000	0.000	0.491	0.000	0.000	0.000	0.000	0.000	0.000	0.000	0.000	0.000	0.000	0.000	0.000	0.000	0.000	0.000	0.000	0.000	0.000	1.788	0.000
TRINITY_DN177515_c3_g1	0.000	0.000	0.000	0.000	0.321	0.281	0.000	0.000	0.240	0.000	0.000	0.000	0.000	0.000	0.641	0.163	0.000	0.000	0.000	0.000	0.000	0.000	0.239	0.000	0.215	0.000	0.000	0.000	0.000	0.000
TRINITY_DN177515_c3_g2	0.000	0.000	0.000	0.000	0.000	0.000	0.000	0.000	0.000	0.000	0.000	0.000	0.000	0.000	0.000	0.656	0.743	0.000	0.000	0.000	0.000	0.000	0.000	0.000	0.000	0.713	0.000	0.000	0.000	0.000
TRINITY_DN177515_c3_g3	0.000	0.000	0.000	0.000	0.000	0.366	0.277	0.000	0.000	0.000	0.000	0.234	0.000	0.000	0.000	0.000	0.000	0.000	0.000	0.000	0.000	0.000	0.000	0.000	0.000	0.000	0.000	0.000	0.000	0.000
TRINITY_DN177515_c4_g1	0.000	0.000	0.000	0.000	0.118	0.103	0.129	0.000	1.697	0.166	0.083	0.112	0.000	0.000	0.077	0.000	0.228	0.102	0.000	0.000	0.000	0.000	0.000	0.000	0.000	0.000	0.000	0.000	0.000	0.075
TRINITY_DN177515_c4_g10	0.000	0.000	0.000	0.000	0.000	0.000	0.000	0.000	0.000	0.000	0.000	0.000	0.257	0.000	0.000	0.000	0.000	0.000	0.000	0.000	0.000	0.000	0.000	0.000	0.000	0.000	0.000	0.000	0.000	0.000
TRINITY_DN177515_c4_g11	0.000	0.000	0.000	0.000	0.000	1.448	0.000	0.000	0.000	0.000	0.000	0.000	0.000	0.000	0.000	0.000	0.000	0.470	0.000	0.000	0.000	0.000	0.000	0.000	0.000	0.000	0.000	0.000	0.000	0.000
TRINITY_DN177515_c4_g2	0.000	0.000	0.000	0.000	0.394	0.000	0.000	0.000	0.000	0.000	0.000	0.000	0.000	0.000	0.000	0.399	0.000	0.000	0.000	0.000	0.000	0.000	0.000	0.000	0.000	0.000	0.000	0.000	0.000	0.000
TRINITY_DN177515_c4_g3	0.056	0.175	0.329	0.064	0.068	0.218	0.000	0.000	1.140	0.471	0.278	0.235	0.000	0.000	0.066	0.000	0.664	0.583	0.132	0.000	0.000	0.000	0.267	0.083	0.056	0.000	0.056	0.287	0.289	0.607
TRINITY_DN177515_c4_g4	0.000	0.000	0.000	0.000	0.698	0.000	0.000	0.000	0.000	0.000	0.000	0.000	0.000	0.000	0.000	0.000	0.000	0.000	0.000	0.000	0.000	0.000	0.000	0.000	0.000	0.000	0.000	0.000	0.000	0.000
TRINITY_DN177515_c4_g5	0.000	0.000	0.000	0.121	0.000	0.308	0.310	0.000	0.000	0.000	0.000	0.000	0.527	0.000	0.000	0.480	0.000	1.103	0.382	0.000	0.000	0.144	0.000	0.492	0.000	0.000	0.000	0.000	0.000	0.344
TRINITY_DN177515_c4_g6	0.000	0.519	0.563	0.000	0.000	0.824	0.000	0.000	0.000	0.000	0.000	0.000	0.000	2.477	0.000	0.000	0.000	0.000	0.000	0.000	0.000	0.000	0.000	0.000	0.000	0.000	0.000	0.000	0.000	0.000
TRINITY_DN177515_c4_g7	0.000	0.000	0.000	0.000	0.000	0.000	0.000	0.584	0.000	0.615	0.000	2.763	0.000	0.000	0.000	0.396	0.000	0.336	0.665	0.000	0.000	0.000	0.000	0.000	0.578	0.000	0.000	0.000	0.000	0.000
TRINITY_DN177515_c4_g8	0.000	0.000	0.000	0.000	1.335	0.000	0.000	0.000	0.000	0.000	0.000	0.000	1.423	0.000	0.000	0.000	2.974	0.579	0.000	0.000	0.000	0.000	0.000	0.000	0.000	0.000	0.000	0.000	0.000	0.995
TRINITY_DN177515_c4_g9	0.000	1.931	0.000	0.000	0.095	0.496	0.000	0.000	7.843	0.124	0.142	0.282	0.914	0.244	0.000	0.096	0.190	0.407	0.000	0.000	0.000	0.000	0.528	0.335	0.114	0.000	0.000	0.000	0.000	0.124
TRINITY_DN177515_c5_g1	0.000	0.000	0.418	0.000	0.000	0.000	0.474	0.000	0.000	0.000	0.000	0.000	0.000	0.000	0.000	0.000	0.397	0.000	0.000	0.000	0.000	0.000	0.000	0.000	0.000	0.000	0.000	0.000	0.000	0.000
TRINITY_DN177516_c0_g1	0.000	0.000	0.000	0.547	0.000	3.451	0.000	0.000	0.000	0.000	0.000	0.000	0.000	0.000	0.000	0.000	0.000	0.000	0.000	0.000	0.000	0.000	0.000	0.000	0.000	0.000	0.000	0.000	0.000	0.000
TRINITY_DN177516_c0_g2	0.061	0.049	0.000	0.000	0.035	0.144	0.298	0.080	0.000	0.083	0.170	0.208	0.000	0.000	0.026	0.035	0.000	0.000	0.075	0.000	0.000	0.057	0.000	0.092	0.726	0.276	0.139	0.247	0.557	0.069
TRINITY_DN177517_c0_g1	0.000	0.000	0.000	0.783	0.795	0.000	0.000	0.000	0.000	0.000	0.000	0.000	0.000	0.000	0.000	0.000	0.000	0.000	0.000	0.000	0.000	0.000	0.000	0.000	0.000	0.000	0.000	0.000	0.000	1.112
TRINITY_DN177517_c1_g1	0.000	0.000	0.000	0.000	0.000	0.000	0.000	0.000	0.000	0.000	1.209	0.000	0.000	0.000	0.000	0.000	0.000	0.000	0.000	0.000	0.000	0.000	0.000	0.000	0.872	0.000	0.000	0.000	0.000	0.000
TRINITY_DN177517_c2_g1	0.000	0.534	0.000	0.000	0.000	0.000	1.281	0.000	0.000	0.000	0.000	0.000	0.000	0.000	0.000	0.000	0.000	0.826	0.000	0.000	0.000	0.000	0.000	0.000	0.692	1.117	2.327	0.000	2.794	1.444
TRINITY_DN177517_c3_g1	0.000	0.000	0.000	0.141	0.312	0.274	0.000	0.000	0.233	0.000	0.000	0.000	0.000	0.000	0.000	0.603	0.000	0.134	0.000	0.000	0.000	0.000	0.000	0.000	0.000	0.000	0.000	0.000	0.000	0.000
TRINITY_DN177517_c4_g1	0.000	0.177	0.000	0.000	0.000	0.153	0.000	0.000	1.055	0.000	0.300	0.381	0.000	0.000	0.000	0.000	0.000	0.150	0.000	0.839	0.000	0.211	0.000	0.343	0.000	0.000	0.000	0.000	0.000	0.492
TRINITY_DN177517_c5_g1	0.000	0.000	0.000	0.000	0.000	0.000	1.869	0.000	0.000	0.000	0.000	0.000	0.000	0.000	0.000	0.000	1.088	0.000	0.000	0.000	0.000	0.000	0.747	0.000	0.000	0.995	0.000	0.000	0.000	0.000
TRINITY_DN177517_c6_g1	0.000	0.581	0.000	0.602	0.000	0.000	0.000	0.275	0.000	0.000	0.000	0.000	0.000	0.000	0.253	0.383	0.000	0.162	0.991	0.000	0.000	0.000	0.000	0.000	0.000	0.000	0.990	0.000	0.272	0.000
TRINITY_DN177517_c6_g10	0.000	0.566	0.000	0.000	0.000	0.000	0.000	0.000	0.000	0.000	0.000	0.000	0.000	0.000	0.000	0.000	0.000	0.000	0.000	0.000	0.000	0.000	0.000	0.000	0.000	0.000	0.000	0.000	0.000	0.000
TRINITY_DN177517_c6_g11	0.000	0.496	0.000	0.000	0.000	0.000	0.000	0.000	0.000	0.695	0.000	0.000	0.000	0.000	0.000	0.451	0.000	0.766	0.000	0.000	0.000	0.000	0.704	0.000	0.000	0.000	0.000	0.000	0.000	0.000
TRINITY_DN177517_c6_g12	0.000	0.000	0.000	0.000	0.000	0.000	0.000	0.000	0.000	0.000	0.000	0.000	0.000	1.681	0.000	1.278	0.791	0.000	0.000	0.000	0.000	0.000	0.000	0.000	0.000	0.000	0.000	0.000	0.000	0.000
TRINITY_DN177517_c6_g13	0.000	0.284	0.000	0.000	0.000	0.395	0.000	0.000	0.000	0.000	0.491	0.610	0.000	0.000	0.000	0.000	0.000	0.000	0.000	0.000	0.000	0.000	0.000	0.000	0.000	0.000	0.000	0.000	0.000	0.391
TRINITY_DN177517_c6_g2	4.069	1.631	0.987	0.208	0.333	0.091	0.000	0.000	0.597	2.793	0.480	0.935	0.108	2.863	6.037	1.363	3.769	2.039	0.000	0.482	0.375	0.000	0.319	0.000	0.000	0.000	0.129	0.152	0.151	0.415
TRINITY_DN177517_c6_g3	0.000	0.140	0.000	0.000	0.000	0.125	0.000	0.000	0.000	0.415	0.000	0.000	0.000	0.000	0.000	0.000	0.000	0.000	0.151	0.160	0.269	0.000	0.000	0.000	0.000	0.131	0.000	0.000	0.000	0.586
TRINITY_DN177517_c6_g4	0.000	0.000	0.000	0.000	0.000	0.000	0.000	0.000	0.000	0.000	0.000	0.000	0.000	0.000	1.913	0.000	1.532	0.000	0.000	0.000	0.000	0.000	0.000	0.000	0.000	0.000	0.000	0.000	0.000	0.000
TRINITY_DN177517_c6_g5	0.099	0.092	0.197	0.000	0.000	0.077	0.203	0.224	0.000	0.000	0.137	0.099	0.000	0.000	0.000	0.000	0.353	0.175	0.000	0.135	0.000	0.094	0.246	0.000	0.000	0.000	0.106	0.000	0.000	0.000
TRINITY_DN177517_c6_g6	0.000	0.000	0.000	0.000	0.000	0.000	0.000	1.023	0.000	0.000	0.000	0.000	0.000	0.000	1.041	0.000	0.000	0.000	0.000	0.000	0.000	0.000	0.000	0.000	0.000	0.000	1.194	0.000	0.000	0.000
TRINITY_DN177517_c6_g7	0.000	0.000	0.000	0.000	0.000	0.000	0.000	0.000	0.000	0.000	0.000	0.794	0.000	0.000	0.000	0.000	0.000	0.000	0.000	0.000	0.000	0.000	0.000	0.000	0.000	0.000	0.000	0.000	0.000	0.000
TRINITY_DN177517_c6_g8	0.000	0.256	0.000	0.172	0.000	0.000	0.209	0.000	1.410	0.709	0.678	0.360	0.187	0.000	0.239	0.279	0.625	0.401	0.146	0.138	0.801	0.000	0.253	0.160	0.000	0.000	0.000	0.263	0.262	0.237
TRINITY_DN177517_c6_g9	0.910	0.000	0.000	0.524	0.000	0.239	0.000	0.000	0.423	0.000	0.000	0.000	0.000	0.000	0.000	0.000	0.617	0.000	0.000	0.000	0.000	0.000	0.000	0.000	0.000	0.000	0.000	0.408	0.000	0.000
TRINITY_DN177517_c7_g1	0.000	0.000	0.000	0.000	0.000	0.000	0.000	0.000	0.000	0.000	1.444	0.666	0.000	0.000	0.000	1.161	0.000	0.498	0.000	0.000	0.000	0.000	0.000	0.000	0.000	0.000	0.000	0.895	0.000	0.000
TRINITY_DN177517_c8_g1	0.409	0.000	0.000	0.000	0.000	0.000	0.000	1.101	0.000	0.000	0.000	0.000	0.000	0.000	0.000	0.000	0.000	0.000	0.000	0.000	0.000	0.000	0.000	0.000	0.000	0.000	0.000	0.000	0.000	0.000
TRINITY_DN177517_c9_g1	0.000	0.000	0.000	0.000	0.000	0.000	0.000	0.000	0.000	1.158	0.000	0.000	0.000	0.000	0.000	0.000	0.000	0.000	0.000	0.000	0.000	0.000	0.000	0.000	0.000	0.000	0.000	0.000	0.000	1.174
TRINITY_DN177518_c10_g1	0.000	0.000	0.000	0.000	0.000	0.000	0.000	0.000	0.000	0.000	0.000	0.309	0.000	0.000	0.000	0.000	0.609	0.230	0.000	0.000	0.000	0.345	0.000	0.000	0.000	0.000	0.000	0.000	0.000	0.000
TRINITY_DN177518_c1_g1	0.000	0.224	0.000	0.445	0.000	0.000	0.000	0.000	0.000	0.000	0.000	0.000	0.447	0.000	0.287	0.217	0.000	0.551	0.000	0.000	0.000	0.000	0.000	0.000	0.000	0.000	0.306	0.000	0.000	0.000
TRINITY_DN177518_c2_g1	0.000	0.000	0.210	0.000	0.183	1.123	0.000	0.265	1.944	0.813	0.954	0.201	0.000	0.240	0.000	1.486	0.000	0.943	0.000	0.589	1.082	0.446	0.278	0.000	0.252	0.000	0.253	0.270	0.000	1.296
TRINITY_DN177518_c3_g1	0.000	0.457	0.000	0.402	0.000	0.000	0.995	0.237	0.383	0.283	0.912	0.715	0.000	0.000	0.000	0.016	0.000	0.000	0.000	0.000	0.000	0.000	0.000	0.000	0.000	0.000	0.000	0.000	0.000	0.000
TRINITY_DN177518_c3_g2	0.000	0.643	0.000	0.000	0.000	0.000	0.000	0.000	0.000	0.880	0.000	0.000	0.000	0.000	0.000	0.000	0.000	0.501	0.000	0.000	0.000	0.000	0.000	3.860	0.000	0.000	0.940	0.000	0.000	1.738
TRINITY_DN177518_c4_g1	0.000	0.000	0.000	0.000	0.000	0.000	0.000	0.000	1.839	0.000	0.000	0.000	0.000	0.000	0.000	0.000	0.000	0.000	0.000	0.000	0.000	0.609	0.000	0.000	0.000	0.000	0.000	0.000	0.000	0.000
TRINITY_DN177518_c4_g2	0.044	0.312	0.000	0.037	0.079	0.172	0.672	0.093	1.888	0.525	0.593	0.440	0.121	0.000	0.051	0.000	1.046	0.272	0.257	0.116	0.000	0.117	0.104	0.195	0.087	0.126	0.000	0.000	0.000	0.492
TRINITY_DN177518_c4_g3	0.000	0.000	0.000	0.000	0.000	0.000	0.000	0.689	0.725	0.000	0.000	0.000	0.501	0.000	0.000	0.000	0.000	1.216	0.000	1.515	0.000	0.000	0.000	0.000	0.000	0.000	0.000	0.000	0.000	0.000
TRINITY_DN177518_c5_g1	0.051	0.119	0.000	0.043	0.000	0.067	0.079	0.489	0.203	0.127	0.203	0.265	0.205	0.275	0.020	0.031	0.029	0.040	0.233	0.269	0.025	0.103	0.020	0.000	0.163	0.648	0.581	0.396	0.468	0.151
TRINITY_DN177518_c6_g1	0.000	0.290	0.000	0.097	0.103	0.180	0.000	0.000	0.000	0.000	0.000	0.103	0.106	0.133	0.000	0.000	0.208	0.088	0.000	0.000	0.000	0.000	0.145	0.000	0.000	0.000	0.000	0.000	0.000	0.000
TRINITY_DN177518_c7_g1	0.000	0.000	0.000	0.000	0.254	0.446	0.000	0.000	0.000	0.000	0.000	0.000	0.266	0.000	0.000	0.000	0.000	0.000	0.427	0.000	0.000	0.325	0.000	0.000	0.000	0.000	0.000	0.000	0.000	0.000
TRINITY_DN177518_c8_g1	0.000	0.000	0.000	0.000	0.000	0.000	0.000	0.641	0.000	0.000	0.000	0.000	0.000	0.000	0.000	0.000	0.000	0.000	0.000	0.000	0.000	0.000	0.000	0.000	0.000	0.000	0.000	0.000	0.000	0.653
TRINITY_DN177518_c9_g1	0.000	0.428	0.000	0.000	0.000	0.127	0.000	0.000	0.000	0.408	0.000	0.000	0.000	0.000	0.000	0.000	0.000	0.000	0.000	0.000	0.000	0.000	0.000	0.000	0.000	0.000	0.000	0.000	0.000	0.000
TRINITY_DN177519_c0_g1	0.083	0.157	0.055	0.141	0.171	0.326	1.229	0.119	0.136	0.061	0.438	0.221	1.025	0.634	0.294	0.102	0.146	0.065	0.000	0.000	0.489	0.000	0.374	0.000	0.835	2.299	2.896	2.153	15.308	3.877
TRINITY_DN177519_c0_g2	0.170	0.000	0.000	0.048	0.510	0.044	0.717	0.000	0.000	0.063	0.142	0.096	0.157	0.261	0.000	0.000	0.293	0.000	0.000	0.000	0.000	0.000	0.000	0.000	0.455	0.083	0.289	0.073	2.356	0.449
TRINITY_DN17751_c0_g1	0.000	0.000	0.000	0.000	0.000	0.000	0.000	0.000	0.000	0.000	0.000	0.000	0.000	0.000	0.853	0.625	0.000	0.000	0.000	0.000	0.000	0.000	0.000	0.000	0.000	0.000	0.000	0.000	0.000	0.000
TRINITY_DN177520_c1_g1	0.000	0.000	0.000	0.438	0.000	0.000	0.000	0.000	0.000	0.000	0.000	0.498	0.980	0.000	1.729	0.631	0.970	0.495	0.000	0.000	0.000	0.000	0.000	0.000	0.000	0.485	0.000	0.000	0.000	0.000
TRINITY_DN177520_c1_g2	0.000	1.040	0.000	0.000	0.000	1.271	0.000	0.000	0.000	0.000	0.000	0.000	0.000	1.907	0.991	0.000	0.000	0.621	0.000	0.000	0.000	0.000	0.000	0.000	0.000	0.000	0.000	0.000	0.000	0.000
TRINITY_DN177520_c2_g1	0.249	0.277	0.000	0.000	0.090	0.000	0.000	0.370	0.000	0.164	0.062	0.671	0.689	0.172	0.175	0.228	0.000	1.685	0.059	0.132	0.000	0.178	0.119	0.000	0.050	0.108	0.151	0.128	0.194	0.056
TRINITY_DN177520_c3_g1	0.000	1.313	0.000	0.670	1.378	1.506	0.064	0.610	0.000	0.069	0.546	0.053	0.126	0.000	0.027	1.499	0.114	0.853	0.026	0.000	0.000	0.000	0.000	0.033	0.065	0.512	0.111	0.000	0.000	0.025
TRINITY_DN177520_c3_g2	0.298	0.591	0.049	0.629	0.179	0.156	0.000	0.053	0.000	0.000	0.062	0.000	0.229	0.057	0.117	0.046	0.088	0.121	0.293	0.000	0.000	0.000	0.118	0.074	0.000	0.000	0.000	0.000	0.064	0.056
TRINITY_DN177520_c3_g3	0.000	0.000	0.000	0.000	0.378	0.000	0.000	0.000	0.000	0.000	0.000	0.445	0.000	0.000	0.000	0.000	0.000	0.000	0.000	0.000	0.000	0.000	0.000	0.000	0.000	0.000	0.000	0.000	0.000	0.000
TRINITY_DN177520_c4_g1	0.000	0.076	0.092	0.098	0.412	0.269	2.398	1.191	0.350	0.317	0.143	0.746	0.257	0.107	0.000	0.000	0.197	0.357	0.232	0.382	0.000	0.351	0.115	0.289	2.837	1.216	0.350	0.000	0.892	3.690
TRINITY_DN177520_c5_g1	0.000	0.000	0.000	0.000	0.924	0.000	0.000	0.000	0.000	0.000	0.000	0.000	0.000	0.000	1.265	0.000	0.000	0.000	0.000	0.000	0.000	0.000	0.000	0.000	0.000	0.000	0.000	0.000	0.000	0.000
TRINITY_DN177521_c0_g1	0.000	0.000	0.000	0.000	0.000	0.000	0.000	0.000	0.000	0.000	0.570	0.000	0.000	0.000	0.000	0.000	0.000	0.000	0.000	0.000	0.000	0.000	0.252	0.000	0.000	0.000	0.000	0.000	0.000	0.000
TRINITY_DN177521_c10_g1	0.000	0.000	0.841	0.000	0.000	0.000	0.000	0.000	0.000	0.000	0.000	0.000	0.000	0.000	0.945	0.000	0.000	0.000	0.000	0.000	0.000	0.000	0.000	0.000	0.000	0.000	0.000	0.000	0.000	0.000
TRINITY_DN177521_c11_g1	0.000	0.000	0.000	0.000	0.000	0.000	0.000	0.000	0.000	0.000	0.000	0.000	0.000	0.000	0.000	0.000	0.000	0.000	0.000	0.000	0.000	0.000	0.000	0.000	0.000	0.000	0.000	0.795	0.750	0.000
TRINITY_DN177521_c1_g1	0.000	0.000	0.000	0.000	0.000	0.773	0.000	0.000	0.000	0.000	0.812	0.000	0.000	0.000	0.000	0.000	2.008	0.000	0.000	0.000	0.000	0.000	0.000	0.000	0.000	0.000	0.703	0.000	0.000	0.000
TRINITY_DN177521_c3_g1	0.000	0.000	0.000	0.000	0.000	0.000	0.000	0.000	0.000	0.000	0.000	0.000	0.000	0.000	0.000	0.000	0.000	0.000	0.000	0.000	0.000	0.000	0.000	0.000	0.000	0.000	0.000	0.000	3.619	0.000
TRINITY_DN177521_c3_g2	0.000	0.000	0.000	0.000	0.000	0.000	0.000	0.000	0.000	0.000	0.000	0.000	0.000	0.000	0.000	0.000	0.000	0.000	1.192	0.000	0.000	0.000	0.000	0.000	0.000	0.000	0.000	0.000	0.000	0.000
TRINITY_DN177521_c4_g1	0.000	0.000	0.000	0.000	0.000	0.000	0.000	0.000	0.000	0.000	0.000	0.000	0.000	0.000	0.183	0.000	0.000	0.000	0.000	0.000	0.000	0.000	0.000	0.000	0.000	0.000	0.000	0.607	0.000	0.000
TRINITY_DN177521_c5_g1	0.504	1.001	0.000	0.440	0.449	0.794	0.000	0.000	0.478	0.484	0.000	0.000	0.000	0.000	0.000	0.765	0.000	0.387	0.521	0.000	0.000	0.000	0.000	0.000	0.000	0.000	0.724	0.000	0.000	0.677
TRINITY_DN177521_c6_g1	0.000	0.000	0.000	0.000	0.000	0.000	0.000	0.000	0.000	0.000	0.000	0.000	0.000	0.426	0.000	0.000	0.000	0.000	0.000	0.000	0.000	0.000	0.000	0.315	0.000	0.000	0.000	0.480	0.235	0.000
TRINITY_DN177521_c6_g2	0.000	0.000	0.000	0.000	0.000	0.000	0.000	0.000	0.000	0.000	0.000	0.000	0.000	0.000	0.919	0.000	0.000	0.000	0.000	1.112	0.000	0.000	0.000	0.000	0.000	0.000	0.000	0.513	0.000	0.000
TRINITY_DN177521_c6_g3	0.000	0.000	1.682	0.000	0.000	0.000	0.000	0.000	0.000	0.000	0.000	0.000	0.000	0.956	0.000	0.000	0.000	0.000	0.000	0.000	1.443	0.800	0.000	0.000	0.000	0.000	0.000	0.000	5.103	0.000
TRINITY_DN177521_c7_g1	0.806	0.000	0.000	0.000	0.000	0.000	0.000	0.000	0.000	0.000	0.000	0.000	0.000	0.000	0.980	0.000	0.000	0.000	0.000	0.000	1.425	0.000	0.000	0.000	0.000	0.000	0.000	0.000	1.040	0.000
TRINITY_DN177521_c7_g2	0.233	0.000	0.000	0.000	0.000	0.000	0.000	0.000	0.000	0.000	0.000	0.000	0.000	1.576	0.000	0.000	0.000	0.000	0.545	0.000	0.000	0.000	0.507	0.000	0.000	0.000	0.000	0.000	0.000	0.000
TRINITY_DN177521_c7_g3	0.000	0.000	0.000	0.000	0.000	0.000	0.000	0.000	0.000	0.000	0.000	0.000	0.000	0.000	0.000	0.000	0.000	0.000	0.000	0.000	0.000	0.463	0.000	0.000	0.000	0.000	0.000	0.543	0.000	0.000
TRINITY_DN177521_c7_g4	0.523	0.000	0.000	0.000	0.000	0.000	0.000	0.000	0.000	0.000	0.000	0.000	0.000	0.000	0.416	0.000	0.000	0.000	0.000	0.000	0.000	0.000	0.000	0.000	0.000	0.000	0.000	0.459	0.000	0.000
TRINITY_DN177521_c7_g5	0.000	0.000	0.000	0.000	0.000	0.000	0.000	0.000	0.000	0.000	0.000	0.000	0.000	0.000	0.000	0.000	0.000	0.000	0.000	0.648	0.000	0.000	0.000	0.000	0.000	0.000	0.000	0.000	2.873	0.000
TRINITY_DN177521_c8_g1	0.274	0.000	0.000	0.000	0.127	0.000	0.203	0.896	0.085	0.077	0.175	0.295	0.000	0.000	0.000	0.000	0.000	0.000	0.000	0.000	0.000	0.000	0.000	0.000	0.000	0.000	0.000	0.000	0.000	0.000
TRINITY_DN177521_c8_g2	0.000	0.000	0.000	0.345	0.000	0.440	0.000	0.838	0.000	0.000	0.124	0.417	0.000	0.000	0.000	0.000	0.000	0.377	0.000	0.000	0.000	0.000	0.000	0.000	0.000	0.000	0.000	0.000	0.000	0.000
TRINITY_DN177521_c8_g3	0.130	0.779	0.000	0.000	0.639	0.332	0.279	0.154	3.956	0.409	0.547	0.238	0.275	0.000	0.000	0.118	2.850	0.000	1.130	0.000	0.213	0.259	0.412	0.212	0.291	0.103	0.146	0.000	0.168	0.936
TRINITY_DN177521_c8_g4	0.482	0.222	0.000	0.432	0.000	0.000	0.000	1.122	0.000	0.672	0.000	0.000	0.000	0.000	0.000	0.000	0.000	0.000	0.000	0.000	0.000	0.000	0.000	0.000	0.000	0.000	0.000	0.000	0.000	0.000
TRINITY_DN177521_c8_g5	0.000	0.000	0.000	0.197	0.000	0.000	0.272	0.000	0.000	0.000	0.000	0.919	0.000	0.000	0.000	0.000	0.000	0.000	0.000	0.000	0.000	0.000	0.000	0.000	0.000	0.000	0.000	0.000	0.000	0.000
TRINITY_DN177521_c9_g1	0.000	0.000	0.000	0.000	0.341	0.000	0.000	0.000	0.000	0.000	0.642	0.400	0.000	0.000	0.000	0.000	0.000	0.000	0.000	0.000	0.000	0.442	0.000	0.747	0.000	0.000	0.000	0.000	0.984	0.000
TRINITY_DN177522_c0_g1	0.000	0.000	0.000	0.000	0.000	0.000	0.000	0.000	0.000	0.000	7.053	0.000	0.000	0.000	0.000	0.000	0.000	0.000	0.000	0.000	0.000	0.000	5.372	0.000	0.000	0.000	0.000	0.000	0.000	0.000
TRINITY_DN177522_c1_g1	1.051	0.000	0.000	0.000	0.082	0.000	10.038	0.000	0.000	0.000	0.000	0.000	0.000	0.000	0.000	0.000	0.000	0.000	0.000	0.000	0.000	0.000	0.000	0.000	0.131	0.000	0.000	0.000	0.000	0.000
TRINITY_DN177522_c2_g1	0.000	0.000	0.000	0.000	0.000	0.000	0.153	0.000	0.184	0.000	0.201	0.391	0.000	0.000	0.000	0.000	0.000	0.000	0.756	0.000	0.000	0.000	0.364	0.698	0.000	0.000	0.000	0.000	0.000	0.340
TRINITY_DN177522_c3_g1	0.000	0.000	0.000	0.000	0.000	0.000	0.298	0.000	0.000	0.000	0.000	0.756	0.000	0.000	0.000	0.000	0.000	0.000	0.000	0.000	1.356	0.281	0.000	1.377	0.000	0.000	0.644	0.000	0.000	0.000
TRINITY_DN177522_c3_g2	0.000	0.000	0.000	0.000	0.000	0.000	0.000	0.000	0.000	0.678	0.000	0.175	0.000	0.000	0.000	0.000	0.000	0.000	1.107	0.280	2.849	0.475	1.351	0.812	0.316	0.075	0.212	0.000	0.128	0.115
TRINITY_DN177522_c3_g3	0.000	0.000	0.000	0.000	0.000	0.000	0.000	0.000	0.000	0.000	0.000	0.000	0.000	0.000	0.000	0.000	0.000	0.000	0.330	0.174	0.000	0.870	1.279	0.000	0.000	0.000	0.000	0.000	0.000	0.000
TRINITY_DN177522_c4_g1	0.000	0.000	0.000	0.000	0.000	0.000	0.000	0.000	0.000	0.309	0.000	0.221	0.000	0.000	0.000	0.000	0.000	0.000	6.821	3.192	5.604	4.081	4.878	1.200	0.000	0.000	0.000	0.000	0.000	0.000
TRINITY_DN177522_c5_g1	0.136	0.000	0.000	0.000	0.000	0.000	34.091	0.000	0.147	0.136	0.000	0.604	0.127	0.000	0.000	0.000	0.000	0.000	2.384	0.000	0.000	0.112	0.000	0.000	0.258	0.090	0.126	0.000	0.000	0.000
TRINITY_DN177522_c5_g2	0.000	0.000	0.000	0.000	0.000	0.000	0.000	0.000	0.000	0.000	0.000	0.000	0.000	0.000	0.000	0.000	0.000	0.000	0.000	0.000	0.000	0.000	0.000	0.000	0.000	0.000	0.000	0.000	0.000	0.000
TRINITY_DN177522_c6_g1	0.000	0.000	0.000	0.000	0.000	0.000	0.147	0.000	0.000	0.453	0.000	0.000	0.000	0.000	0.000	0.000	0.000	0.000	1.086	0.000	0.447	4.205	3.625	0.204	0.000	0.108	0.000	0.000	0.000	0.000
TRINITY_DN177523_c10_g1	0.000	0.000	0.000	1.094	0.000	0.000	0.000	0.000	0.000	0.000	0.000	0.000	0.000	0.000	0.000	0.000	0.000	0.000	0.000	0.000	0.000	0.000	0.000	0.000	0.000	0.000	0.000	0.000	0.000	0.000
TRINITY_DN177523_c11_g1	0.000	0.000	0.000	0.000	0.000	0.000	0.000	0.000	0.000	0.000	0.000	0.000	0.000	0.000	0.000	0.000	0.000	0.000	0.000	0.000	0.000	0.000	0.000	0.000	0.000	0.000	0.000	0.000	0.000	0.000
TRINITY_DN177523_c12_g1	0.000	0.000	0.000	0.000	0.000	0.000	0.000	0.319	0.000	0.000	0.386	0.000	0.000	0.000	0.000	0.000	0.000	0.000	0.000	0.000	0.000	0.000	0.000	0.439	0.306	0.000	0.000	0.000	0.000	0.000
TRINITY_DN177523_c13_g1	0.000	0.000	0.000	0.000	0.000	0.000	0.000	0.000	0.000	0.000	0.000	0.000	0.000	0.000	0.000	0.000	0.000	1.131	0.000	0.000	0.000	0.000	0.000	0.000	0.000	0.000	0.000	0.000	0.000	0.000
TRINITY_DN177523_c2_g1	0.000	0.631	0.000	0.558	0.000	0.000	0.000	0.000	0.000	0.000	0.000	0.000	0.000	0.000	0.000	0.000	0.000	0.000	0.000	0.000	0.000	0.000	0.000	0.000	0.000	0.000	0.000	0.000	0.000	0.000
TRINITY_DN177523_c2_g2	0.000	0.782	0.000	0.000	0.715	0.636	0.000	0.000	0.000	0.000	0.000	0.000	1.523	0.000	0.000	0.000	0.000	1.448	0.000	0.000	0.000	0.000	1.093	0.000	0.000	0.000	0.000	0.000	0.000	0.000
TRINITY_DN177523_c3_g1	0.000	0.000	0.000	0.000	0.000	0.000	0.000	0.339	0.000	0.000	0.411	0.000	0.237	0.000	0.000	0.000	0.000	0.000	0.000	0.000	0.000	0.000	0.000	0.000	0.000	0.000	0.000	0.000	0.000	0.000
TRINITY_DN177523_c4_g1	0.000	0.565	0.000	0.000	0.263	0.000	0.000	0.398	0.481	0.000	0.000	0.360	0.000	0.000	0.000	0.624	0.000	0.226	0.000	0.000	0.000	0.000	0.829	0.000	0.000	0.000	0.000	0.000	0.000	0.000
TRINITY_DN177523_c5_g1	0.000	0.000	0.000	0.000	0.000	0.899	0.000	1.474	0.000	0.000	0.000	0.000	0.542	0.000	0.000	0.000	0.000	0.000	0.000	0.000	0.000	0.000	0.000	0.000	0.000	0.000	0.000	0.000	0.000	0.000
TRINITY_DN177523_c6_g1	0.000	0.074	0.089	0.076	0.242	0.141	0.274	0.000	0.000	0.000	0.118	0.236	0.083	0.000	0.528	0.000	0.000	0.000	0.000	0.000	0.000	0.000	0.000	0.000	0.000	2.099	0.000	0.000	0.000	0.104
TRINITY_DN177523_c6_g2	0.000	0.159	0.000	0.222	0.275	0.371	0.000	0.000	0.098	0.000	0.000	0.000	0.000	0.365	0.465	0.481	0.416	0.549	0.000	0.000	0.000	0.073	0.000	0.000	0.000	0.059	0.000	0.000	0.000	0.000
TRINITY_DN177523_c6_g3	0.000	0.482	0.000	0.000	0.000	0.856	0.000	0.000	0.000	0.678	0.000	0.000	0.000	1.726	0.000	0.000	1.214	0.461	0.000	0.000	0.000	0.000	0.835	0.000	0.756	0.500	0.000	0.000	0.000	0.000
TRINITY_DN177523_c6_g4	0.000	0.849	0.000	0.457	0.352	0.463	0.000	0.253	0.000	0.263	0.308	0.761	0.000	0.000	0.000	0.000	0.276	0.896	0.000	0.000	0.000	0.000	0.000	0.000	0.000	0.645	0.000	0.000	0.000	0.180
TRINITY_DN177523_c6_g5	0.000	0.000	0.000	0.000	0.000	0.000	0.000	0.000	0.000	0.000	0.000	0.000	0.332	0.417	0.000	0.000	0.000	0.000	0.000	0.000	0.000	0.000	0.000	0.000	0.000	0.345	0.000	0.000	0.000	0.000
TRINITY_DN177523_c6_g6	0.000	0.060	0.000	0.000	0.000	0.058	0.074	0.000	0.549	0.083	0.000	0.000	0.000	0.000	0.000	0.000	0.000	0.057	0.181	0.000	0.000	0.068	0.000	0.000	0.076	0.000	0.000	0.096	0.000	0.000
TRINITY_DN177523_c7_g1	0.000	0.000	0.000	0.000	0.000	0.000	0.000	0.000	0.000	0.000	0.000	0.000	0.000	0.000	0.000	0.000	0.000	0.000	0.000	0.000	0.000	0.000	0.000	0.000	0.000	0.000	0.000	0.000	0.000	0.000
TRINITY_DN177523_c8_g1	0.000	0.000	0.000	0.000	0.000	0.000	0.000	0.000	0.000	0.000	0.000	0.000	0.000	0.731	0.000	1.671	0.000	0.000	0.000	0.000	0.000	0.000	0.000	0.000	0.000	0.000	0.000	0.000	0.000	0.000
TRINITY_DN177523_c9_g1	0.000	0.000	0.000	0.000	0.000	0.000	0.000	0.000	0.000	0.000	0.000	0.000	0.000	0.000	0.000	0.367	0.000	0.000	0.000	0.000	0.000	0.000	0.000	0.000	0.000	0.000	0.000	0.000	0.000	0.000
TRINITY_DN177524_c0_g1	0.000	0.000	0.000	0.000	0.000	0.000	0.000	0.000	0.000	0.804	0.000	0.660	0.000	0.000	0.000	0.000	0.000	0.000	0.000	0.000	0.000	0.000	0.820	0.000	0.000	0.000	0.000	0.000	0.000	0.000
TRINITY_DN177524_c1_g1	0.370	0.000	0.000	0.000	0.000	0.292	0.000	0.000	0.000	0.000	0.000	0.000	0.000	0.000	0.449	0.336	1.521	0.000	0.000	0.000	0.000	0.000	0.000	0.000	0.000	0.000	0.000	0.000	0.000	0.000
TRINITY_DN177524_c2_g1	0.000	0.270	0.000	0.000	0.000	0.000	0.070	0.301	0.000	0.309	0.364	0.000	0.000	0.246	0.000	0.065	0.000	0.351	0.173	0.096	0.000	0.000	0.000	0.000	0.000	0.000	0.000	0.000	0.000	0.000
TRINITY_DN177524_c3_g1	0.000	0.000	0.000	0.000	0.000	0.000	0.000	0.000	0.000	0.000	0.000	0.000	0.000	0.977	0.000	0.000	0.000	1.170	0.000	0.000	0.000	0.000	0.000	0.000	0.000	0.000	0.000	0.000	0.000	0.000
TRINITY_DN177524_c4_g1	0.277	0.000	0.000	0.000	0.000	0.218	0.000	0.000	0.000	0.000	0.000	0.000	0.000	0.000	0.000	0.000	0.000	0.425	0.000	0.000	0.000	0.000	0.000	0.000	0.000	0.000	0.366	0.000	1.071	0.000
TRINITY_DN177524_c6_g1	1.073	0.115	0.270	0.228	0.120	0.315	0.000	0.159	0.174	0.000	0.000	0.000	0.000	0.156	0.159	0.244	0.000	0.207	0.000	0.000	0.000	0.000	0.000	0.000	0.000	0.000	0.000	0.000	0.000	0.000
TRINITY_DN177524_c7_g1	0.000	2.819	0.201	0.000	0.000	0.514	0.976	1.212	0.000	0.000	0.000	0.191	0.728	0.911	0.234	0.707	0.000	1.827	0.000	0.000	2.461	0.000	0.902	0.000	0.000	0.000	0.000	0.000	0.000	0.000
TRINITY_DN177524_c7_g2	0.000	0.750	0.000	0.000	0.000	0.000	0.000	0.000	0.000	0.470	0.000	0.346	0.000	0.000	0.805	0.000	0.000	0.000	0.000	0.000	0.000	0.000	0.000	0.000	0.000	0.000	0.000	0.000	0.000	0.000
TRINITY_DN177524_c7_g3	0.367	0.426	0.000	0.000	0.986	0.000	0.000	0.000	0.513	0.000	0.000	0.000	0.000	0.000	0.000	0.000	0.000	0.000	0.000	0.000	0.000	0.000	0.000	0.000	0.000	0.000	0.000	0.000	0.000	0.000
TRINITY_DN177524_c7_g4	0.757	0.000	0.000	0.000	0.000	0.000	0.000	0.000	0.000	1.321	0.000	0.000	0.000	0.000	0.000	0.000	1.629	0.000	0.000	0.000	0.000	0.000	0.000	0.000	0.000	0.000	0.000	0.000	0.000	0.000
TRINITY_DN177524_c7_g5	0.000	0.000	0.000	0.000	0.000	0.000	0.158	0.000	0.000	0.000	0.000	0.000	0.244	0.000	0.000	0.000	0.000	0.201	0.195	0.000	0.000	0.000	0.000	0.000	0.000	0.000	0.000	0.000	0.000	0.700
TRINITY_DN177524_c7_g6	0.000	0.577	0.629	0.000	0.000	0.000	0.000	0.000	0.000	1.594	0.000	0.000	0.000	0.688	0.712	0.000	0.000	0.000	0.000	0.000	0.000	0.000	0.000	0.000	0.000	0.000	0.000	0.000	0.000	0.000
TRINITY_DN177524_c7_g7	0.000	0.000	0.000	0.000	0.000	0.000	0.000	0.000	0.000	1.056	0.000	0.000	0.000	0.000	0.000	0.000	0.000	0.621	0.000	0.000	0.000	0.000	0.000	0.000	0.000	0.000	0.000	0.000	0.000	0.000
TRINITY_DN177524_c7_g8	0.000	0.000	0.000	0.000	0.000	0.000	2.500	0.000	0.000	0.000	0.000	0.741	0.000	0.000	0.000	0.000	0.000	1.118	0.000	0.000	0.000	0.000	0.000	0.000	0.000	0.000	0.000	0.000	0.000	0.000
TRINITY_DN177524_c8_g1	0.499	0.496	0.000	0.436	0.445	0.000	0.000	0.657	0.000	0.000	0.000	0.000	0.000	0.000	0.000	0.000	0.000	0.000	0.000	0.000	0.000	0.000	0.000	0.000	0.000	0.515	0.000	0.000	0.646	0.000
TRINITY_DN177525_c0_g1	0.000	0.000	0.000	0.000	0.000	0.466	0.000	0.000	0.000	0.000	0.000	0.000	0.000	0.000	0.000	0.068	0.000	0.632	0.000	0.000	0.000	0.000	0.000	0.228	0.000	0.000	0.000	0.000	0.000	0.000
TRINITY_DN177525_c0_g2	0.000	0.046	0.000	0.000	0.052	0.000	0.000	0.000	0.000	0.000	0.000	0.000	0.000	0.000	0.000	0.158	0.000	0.000	0.000	0.000	0.000	0.052	0.000	0.000	0.173	0.042	0.176	0.000	0.000	0.261
TRINITY_DN177525_c1_g1	1.279	0.000	0.000	0.872	0.531	0.000	0.758	0.000	0.000	0.484	0.061	0.000	0.392	0.000	0.000	1.574	0.505	0.000	0.464	0.000	0.000	0.352	0.059	0.000	0.293	0.000	0.000	0.317	0.000	0.000
TRINITY_DN177525_c1_g2	0.376	0.000	0.000	0.000	0.336	0.000	0.000	0.000	0.000	0.000	0.000	0.000	1.148	0.000	0.000	0.341	0.000	0.425	0.000	0.000	0.000	0.619	0.441	0.000	0.000	0.000	0.000	0.000	0.000	0.000
TRINITY_DN177525_c2_g1	0.000	0.097	0.060	0.051	0.055	0.096	0.000	0.000	0.000	0.067	0.077	0.052	0.000	0.000	0.000	0.000	0.000	0.094	0.438	0.406	0.184	0.607	0.810	0.092	0.000	0.295	0.249	0.157	0.000	0.069
TRINITY_DN177525_c2_g2	0.087	0.129	0.000	0.222	0.000	0.000	0.177	0.000	0.000	0.180	0.000	0.382	0.081	0.101	0.000	0.452	0.000	0.000	0.292	0.118	0.000	0.074	0.194	0.543	0.183	0.237	0.249	1.334	0.113	0.274
TRINITY_DN177525_c3_g1	0.000	0.000	0.000	0.000	0.000	0.519	0.335	0.000	0.000	0.000	0.000	0.000	0.000	0.000	0.000	0.000	0.000	0.000	0.000	0.000	0.000	0.000	0.000	0.000	0.000	0.000	0.000	0.000	0.000	0.000
TRINITY_DN177525_c4_g1	0.000	0.000	0.000	0.413	0.000	0.000	0.000	0.000	0.000	0.000	0.000	0.000	0.449	0.000	0.000	0.000	0.000	0.726	0.000	0.000	0.000	0.000	0.000	0.000	0.000	0.000	0.000	0.000	0.000	0.000
TRINITY_DN177526_c0_g1	0.000	0.000	0.000	0.143	0.151	0.132	0.000	0.000	0.000	0.000	0.250	0.000	0.000	0.000	0.000	0.153	0.000	0.000	0.000	0.000	0.000	0.000	0.000	0.000	0.000	0.000	0.398	0.000	0.000	0.208
TRINITY_DN177526_c1_g1	0.307	0.000	0.000	0.000	0.046	0.000	0.000	0.000	0.000	0.056	0.127	0.043	0.000	0.000	0.000	0.047	0.000	0.000	0.000	0.000	0.000	0.000	0.000	0.000	0.000	0.149	0.155	0.066	0.133	0.000
TRINITY_DN177526_c2_g1	0.083	0.182	0.162	0.023	0.148	0.108	0.104	0.114	0.429	0.176	0.358	0.090	0.000	0.000	0.000	0.124	0.046	0.000	0.032	0.036	0.161	0.024	0.032	0.000	0.107	0.117	0.623	0.035	0.000	0.030
TRINITY_DN177527_c0_g1	0.000	0.000	0.000	0.000	0.000	0.000	0.000	1.115	0.000	0.000	0.189	0.247	0.000	0.000	0.000	0.000	0.000	0.000	0.000	0.000	0.000	0.000	0.000	0.000	0.000	0.000	0.000	0.000	0.000	0.000
TRINITY_DN177527_c0_g2	0.000	0.000	0.000	0.000	0.000	0.000	0.000	0.865	0.000	0.000	1.042	0.219	0.000	0.000	0.000	0.000	0.000	0.000	0.000	0.000	0.000	0.000	0.000	0.000	0.000	0.000	0.000	0.000	0.000	0.000
TRINITY_DN177527_c1_g1	0.000	0.000	0.000	0.000	0.000	0.000	0.000	0.000	0.000	0.421	0.136	3.075	0.000	0.000	0.000	0.000	0.000	0.000	0.000	0.000	1.271	1.328	0.393	0.164	0.000	0.000	0.000	0.000	0.000	0.062
TRINITY_DN177527_c2_g1	0.000	0.000	0.000	0.000	0.000	0.000	0.158	0.000	2.507	0.189	0.000	1.865	0.000	0.000	0.000	0.000	0.000	0.000	0.000	0.000	70.108	0.310	0.063	5.582	1.812	1.809	4.074	0.819	9.946	0.205
TRINITY_DN177527_c2_g2	0.000	0.000	0.000	0.000	0.000	0.000	0.000	0.000	0.446	0.012	0.000	0.000	0.000	0.000	0.000	0.000	0.000	0.000	0.000	0.000	6.074	0.000	0.000	0.000	0.000	0.000	0.000	0.000	0.000	0.000
TRINITY_DN177527_c2_g3	0.000	0.000	0.000	0.000	0.000	0.000	0.000	1.046	0.560	0.321	0.000	1.083	0.000	0.000	0.000	0.000	0.000	0.000	0.000	0.368	56.492	0.265	0.000	3.541	1.041	0.000	0.000	0.000	6.777	0.000
TRINITY_DN177527_c2_g4	0.000	0.000	0.000	0.000	0.000	0.363	0.000	0.000	0.000	0.000	0.000	0.000	0.000	0.000	0.000	0.000	0.000	0.000	0.000	0.000	0.000	0.347	0.000	5.266	0.000	0.000	0.000	0.000	0.000	0.000
TRINITY_DN177527_c3_g1	0.000	0.000	0.000	0.000	0.000	0.000	0.000	0.000	0.000	0.000	0.000	0.000	0.000	0.000	0.000	0.000	0.000	0.000	0.000	0.000	0.000	0.000	0.000	0.000	0.000	0.000	3.691	0.000	0.000	0.000
TRINITY_DN177527_c4_g1	0.000	0.000	0.000	0.000	0.000	0.000	0.000	0.000	0.000	0.000	0.000	0.000	0.000	0.000	0.000	0.000	0.000	0.000	0.000	0.000	0.000	0.000	0.000	0.000	0.000	0.000	0.000	0.000	0.000	0.000
TRINITY_DN177527_c5_g1	0.000	0.000	0.000	0.000	0.000	0.000	0.000	0.000	0.000	0.000	0.000	0.000	0.000	0.000	0.000	0.000	0.000	0.000	0.000	0.000	0.000	0.000	0.000	0.000	0.000	0.000	0.000	0.000	0.000	0.000
TRINITY_DN177528_c0_g1	0.000	0.000	0.000	0.000	0.000	0.000	0.000	0.000	0.000	1.025	0.000	0.000	0.000	0.000	0.000	0.000	0.000	0.000	0.000	0.000	0.000	0.000	0.514	0.000	0.000	0.000	0.000	0.000	0.000	0.000
TRINITY_DN177528_c1_g1	0.000	0.000	0.000	0.000	0.000	0.087	0.607	0.128	1.496	0.526	0.151	0.599	0.000	0.000	0.000	0.000	0.000	0.000	0.000	0.764	4.469	0.649	0.280	0.355	0.274	0.000	0.000	0.000	0.000	0.263
TRINITY_DN177528_c1_g2	0.108	0.000	0.000	0.000	0.000	0.000	0.336	0.123	0.000	0.506	0.437	0.000	0.000	0.000	0.000	0.000	0.000	0.000	0.827	0.443	0.343	0.416	0.405	0.171	0.000	0.000	0.000	0.000	0.000	0.000
TRINITY_DN177528_c1_g3	0.000	0.000	0.086	0.000	0.000	0.202	0.174	0.000	1.076	0.000	0.113	0.075	0.000	0.000	0.000	0.000	0.000	0.000	0.107	0.233	0.000	0.242	0.000	0.133	0.000	0.000	0.000	0.000	0.000	0.000
TRINITY_DN177529_c10_g1	0.000	0.000	0.000	0.320	0.085	0.222	0.000	0.000	0.000	0.000	0.000	0.000	0.087	0.000	0.000	0.086	0.000	0.000	0.000	0.000	0.000	0.000	0.000	0.000	0.000	0.000	0.000	0.000	0.000	0.000
TRINITY_DN177529_c11_g1	0.000	0.447	0.000	0.000	0.000	0.000	0.570	0.000	0.000	0.000	0.000	0.000	0.223	0.282	0.000	0.217	0.476	0.000	0.353	0.000	0.000	0.268	0.000	0.000	0.000	0.000	0.000	0.000	0.000	0.000
TRINITY_DN177529_c12_g1	0.000	0.000	0.000	0.000	0.000	0.000	0.000	0.000	0.000	0.000	0.000	0.000	0.000	0.000	0.000	0.000	0.000	0.000	0.000	0.000	0.000	0.000	0.000	0.000	0.000	0.000	0.000	0.000	0.000	0.000
TRINITY_DN177529_c12_g2	0.000	0.000	0.000	0.000	0.000	0.000	0.526	1.504	0.000	0.000	0.000	0.000	0.000	0.000	0.478	0.000	0.000	0.000	0.464	0.000	0.000	0.000	0.000	0.000	0.000	0.000	0.000	0.000	0.000	0.000
TRINITY_DN177529_c12_g3	0.000	0.000	0.000	0.000	0.000	0.000	0.000	0.000	0.000	0.000	0.000	0.000	0.000	0.000	0.000	0.000	0.000	0.547	0.000	0.000	1.338	0.000	0.000	0.000	0.000	0.000	0.000	0.000	0.000	0.000
TRINITY_DN177529_c13_g1	2.362	0.000	0.000	0.672	0.000	0.607	0.000	0.000	0.000	0.000	0.000	0.000	0.728	0.000	0.000	0.000	0.000	0.000	0.000	0.000	0.000	0.000	0.000	0.000	0.000	0.000	0.000	0.000	0.000	0.000
TRINITY_DN177529_c13_g2	0.000	0.000	0.000	0.000	0.000	0.000	0.000	0.000	2.257	0.000	0.000	0.000	0.000	0.000	0.000	0.000	0.000	0.667	0.000	1.159	0.000	0.000	0.000	0.000	0.000	0.000	0.000	0.000	0.000	0.000
TRINITY_DN177529_c13_g3	0.000	0.000	0.000	0.622	0.631	0.000	0.000	0.000	1.899	0.949	0.000	0.000	0.000	0.000	0.000	0.639	0.000	0.000	0.000	0.000	0.000	0.000	0.000	0.000	0.000	0.000	0.000	0.000	0.000	0.000
TRINITY_DN177529_c13_g4	0.000	0.624	0.000	0.278	0.000	0.000	0.392	0.000	0.000	0.000	0.000	0.000	0.303	1.143	0.389	1.750	0.657	0.494	0.000	0.000	0.000	0.000	0.000	0.000	0.000	0.000	0.000	0.000	0.000	0.000
TRINITY_DN177529_c13_g5	0.000	0.000	0.000	0.000	0.618	0.000	0.000	0.000	0.000	0.000	0.000	0.000	0.000	0.000	0.000	1.876	0.000	0.000	0.000	0.000	0.000	0.000	0.000	0.000	0.000	0.000	0.000	0.000	0.000	0.000
TRINITY_DN177529_c14_g1	0.000	0.748	0.000	0.000	0.000	0.498	0.000	0.172	0.000	0.000	0.000	0.786	0.397	0.000	0.000	0.130	0.266	1.036	0.192	0.000	0.000	0.145	0.000	0.000	0.000	0.000	0.000	0.000	0.000	0.000
TRINITY_DN177529_c14_g2	0.000	0.000	0.000	0.000	0.000	0.000	0.000	1.205	0.000	0.000	0.000	0.000	0.000	0.000	0.000	0.000	0.000	0.000	0.000	0.000	0.000	0.000	0.000	0.000	0.000	0.000	0.000	0.000	0.000	0.000
TRINITY_DN177529_c14_g3	0.000	0.000	0.000	0.000	0.000	0.000	0.000	0.000	0.000	0.000	0.000	0.000	0.000	0.000	0.000	0.000	1.798	0.000	0.000	0.000	0.000	0.000	0.000	0.000	0.000	0.000	0.000	0.000	0.000	0.000
TRINITY_DN177529_c14_g4	0.000	0.121	0.000	0.119	0.000	0.220	0.306	0.000	0.366	0.000	0.400	0.390	0.000	0.000	0.166	0.000	0.000	0.000	0.000	0.000	0.000	0.000	0.000	0.000	0.000	0.000	0.000	0.000	0.000	0.339
TRINITY_DN177529_c15_g1	0.000	0.000	0.000	0.000	0.000	0.000	0.000	0.000	0.000	0.000	0.000	0.000	0.000	0.000	2.161	0.000	0.000	0.000	0.000	0.000	0.000	0.000	0.000	0.000	0.000	0.000	0.000	0.000	0.000	0.000
TRINITY_DN177529_c15_g2	0.089	0.219	0.000	0.000	0.080	0.000	0.541	0.298	0.438	0.204	0.934	0.424	0.000	0.104	0.124	0.000	0.000	0.074	1.551	0.282	0.000	0.753	0.767	0.277	1.070	1.725	1.698	2.534	0.806	0.619
TRINITY_DN177529_c15_g3	0.349	0.000	0.000	0.000	0.000	0.956	0.000	0.000	0.000	0.000	0.000	0.000	0.000	0.000	0.000	0.000	0.000	0.000	0.000	0.000	0.000	0.000	0.000	0.000	0.000	0.000	0.000	0.000	0.000	0.000
TRINITY_DN177529_c16_g1	0.000	1.443	0.000	0.000	0.000	0.000	0.449	0.000	0.000	0.520	0.000	0.000	0.000	0.000	0.000	0.000	0.000	0.282	0.561	0.000	0.000	0.000	0.000	0.000	0.000	0.000	0.000	0.000	0.474	0.000
TRINITY_DN177529_c17_g1	0.000	0.000	0.000	0.440	0.449	0.000	1.208	0.000	0.000	0.000	0.000	0.000	0.000	0.000	0.000	0.000	0.000	0.000	0.000	0.000	0.000	0.000	0.000	0.000	0.000	0.000	0.000	0.000	0.000	0.000
TRINITY_DN177529_c18_g1	0.000	0.000	0.000	0.262	0.000	0.000	0.000	0.000	0.846	0.000	0.000	0.314	0.000	0.000	0.000	0.000	0.000	0.000	0.000	0.000	0.000	0.000	0.000	0.000	0.000	0.000	0.000	0.000	0.000	0.000
TRINITY_DN177529_c19_g1	0.000	0.000	0.000	0.000	0.000	0.000	0.000	0.550	0.000	0.578	0.000	0.000	0.000	0.000	0.000	0.000	0.000	0.000	0.000	0.000	0.000	0.000	0.000	0.000	0.000	0.000	0.000	0.000	0.000	0.000
TRINITY_DN177529_c20_g1	0.000	0.482	0.000	0.424	0.000	0.000	0.000	0.641	0.000	0.000	0.000	0.000	0.000	0.000	0.000	0.000	0.000	0.000	0.000	0.000	0.000	0.000	0.686	0.000	0.000	0.000	0.000	0.000	0.000	0.000
TRINITY_DN177529_c21_g1	0.000	0.000	0.000	0.252	0.000	0.000	0.000	0.000	0.000	0.000	0.000	0.000	0.000	0.000	0.000	0.000	0.000	0.224	0.000	0.000	0.000	0.000	0.000	0.000	0.000	0.000	0.000	0.000	0.000	0.000
TRINITY_DN177529_c2_g1	0.000	0.000	0.000	0.000	0.000	0.000	0.000	0.000	0.000	0.000	0.000	0.000	0.000	0.000	0.000	0.000	0.000	0.991	0.000	0.000	0.000	0.000	0.000	1.274	0.000	0.673	0.000	0.000	0.000	1.720
TRINITY_DN177529_c3_g1	0.000	0.000	0.000	0.000	0.000	0.323	0.000	0.000	0.000	0.000	0.000	0.000	0.776	0.000	0.000	0.000	2.526	0.000	0.000	0.000	0.000	0.000	0.000	0.000	0.000	0.000	0.000	0.000	0.000	1.100
TRINITY_DN177529_c5_g1	0.000	0.000	0.000	0.341	0.120	0.000	0.000	0.000	0.000	0.000	0.000	0.000	0.000	0.000	0.000	0.122	0.000	0.103	0.000	0.000	0.000	0.000	0.000	0.000	0.000	0.000	0.000	0.000	0.000	0.000
TRINITY_DN177529_c6_g1	0.000	0.992	0.000	0.000	0.445	0.000	0.000	0.000	0.000	0.000	0.000	0.000	0.000	0.000	0.000	0.451	0.000	0.000	0.000	0.000	0.000	0.000	0.000	0.000	0.000	0.000	0.000	0.000	0.000	0.000
TRINITY_DN177529_c7_g1	0.000	0.663	0.000	0.000	0.000	0.000	0.000	0.000	0.000	0.000	0.000	0.000	0.000	0.000	0.000	0.000	0.000	0.517	0.000	0.000	0.000	0.000	0.000	0.000	0.000	0.000	0.000	0.000	0.000	0.000
TRINITY_DN177529_c8_g1	0.000	0.000	0.000	0.000	0.901	0.000	0.000	0.731	0.000	0.000	0.000	0.000	0.000	0.000	0.000	0.000	0.914	0.775	0.000	0.000	0.000	0.000	0.000	0.000	0.000	0.000	0.000	0.000	0.000	0.000
TRINITY_DN177529_c9_g1	0.560	0.555	0.604	0.000	0.000	0.000	0.000	0.000	0.764	0.000	0.000	0.000	0.000	0.000	0.000	0.000	0.000	0.859	0.000	0.000	0.000	0.000	0.000	0.000	0.000	0.000	0.000	0.000	0.000	0.000
TRINITY_DN177530_c3_g1	0.504	5.159	1.744	1.508	1.097	0.841	0.025	0.937	0.000	1.633	0.375	0.000	1.257	0.942	0.606	0.000	0.460	1.231	0.000	1.152	0.000	0.000	0.000	0.000	0.000	0.000	0.000	0.000	0.960	0.299
TRINITY_DN177530_c3_g2	0.834	0.000	0.000	0.000	0.000	0.000	0.000	0.000	0.000	0.000	0.000	0.000	0.000	0.000	1.016	0.000	0.000	0.635	0.000	0.000	0.000	0.000	0.000	0.000	0.000	0.000	0.000	0.000	0.000	0.000
TRINITY_DN177530_c3_g3	0.000	0.000	0.000	0.000	0.000	0.459	0.000	0.000	0.000	0.000	0.000	0.000	0.000	0.000	0.000	0.000	0.000	0.894	0.000	1.508	0.000	0.000	0.000	0.000	0.000	0.000	0.000	0.000	0.000	0.000
TRINITY_DN177530_c4_g1	0.000	0.698	0.000	0.000	0.000	0.000	0.000	0.000	0.000	0.000	0.000	0.000	0.625	2.943	1.810	0.000	0.000	1.013	0.000	0.000	0.000	0.000	0.000	0.000	0.000	0.000	0.000	0.000	0.000	0.750
TRINITY_DN177530_c4_g2	0.000	0.000	0.000	0.241	0.000	0.000	0.000	0.378	0.000	0.000	0.000	0.000	0.000	0.000	0.000	0.509	0.567	0.430	0.000	0.000	0.000	0.000	0.000	0.000	0.000	0.000	0.000	0.000	0.000	0.000
TRINITY_DN177530_c4_g3	0.000	0.000	0.000	0.000	0.000	0.000	0.000	0.000	0.000	0.000	0.000	0.000	0.000	0.000	0.000	0.000	0.000	0.000	0.000	0.000	0.000	0.000	0.000	0.000	0.000	0.000	0.000	0.000	0.000	0.000
TRINITY_DN177530_c4_g4	0.000	0.000	0.000	0.000	0.000	0.000	0.000	0.000	0.000	0.509	0.000	0.000	0.000	0.853	0.000	0.000	0.000	0.000	0.000	0.000	0.000	0.000	0.000	0.699	0.000	0.000	0.000	0.000	0.000	0.000
TRINITY_DN177530_c4_g5	0.000	0.000	0.000	0.583	0.000	0.525	0.000	0.000	0.000	0.000	0.000	0.000	0.000	0.000	0.000	0.000	0.000	1.536	0.000	0.000	0.000	0.000	0.000	0.000	0.000	0.000	0.000	0.000	0.000	0.000
TRINITY_DN177531_c0_g1	0.000	0.000	0.000	0.000	0.000	0.000	0.000	0.789	0.000	0.000	0.000	0.000	0.000	0.000	0.000	0.000	0.000	0.000	0.906	0.871	1.169	0.000	0.000	0.000	0.000	0.000	0.000	0.000	0.000	0.000
TRINITY_DN177531_c0_g3	0.000	0.000	0.000	0.000	0.000	0.000	0.000	0.878	0.940	2.821	0.000	2.158	0.000	0.000	0.000	0.000	0.000	0.000	0.000	0.973	0.000	2.991	0.000	4.141	0.000	0.000	0.000	0.000	0.000	0.000
TRINITY_DN177531_c1_g1	0.000	0.000	0.000	0.000	0.000	0.000	0.000	0.527	5.751	0.916	0.000	9.263	0.000	0.000	0.000	0.000	0.000	0.192	0.000	0.000	0.000	1.321	0.000	10.202	0.000	0.000	0.000	0.000	0.000	1.417
TRINITY_DN177531_c1_g2	0.000	1.844	0.000	0.582	0.630	0.000	1.813	7.636	5.690	0.000	4.207	0.612	0.000	0.551	0.000	0.000	0.954	0.000	2.870	10.090	1.758	1.063	10.315	0.000	0.000	0.171	0.000	0.000	5.228	0.000
TRINITY_DN177531_c1_g3	0.000	0.000	0.000	0.000	0.000	0.000	0.199	0.659	0.000	0.000	0.788	1.008	0.000	0.000	0.000	0.000	0.000	0.000	0.000	0.249	0.000	0.000	0.000	0.000	0.000	0.147	0.000	0.000	0.679	0.653
TRINITY_DN177532_c0_g1	0.000	0.000	0.000	0.000	0.000	0.000	0.000	0.000	0.000	0.000	0.000	0.000	0.000	0.000	0.449	0.342	0.000	0.000	0.000	0.000	0.000	0.000	0.000	0.000	0.000	0.000	0.000	0.000	0.000	0.000
TRINITY_DN177532_c1_g1	0.000	0.735	0.000	0.000	0.000	0.000	0.674	0.000	0.000	0.388	0.000	0.000	0.261	0.000	0.000	0.000	0.000	0.792	0.000	0.000	0.000	0.000	0.000	0.000	0.000	0.000	0.000	0.000	0.000	0.000
TRINITY_DN177532_c3_g1	0.000	0.000	0.000	0.000	0.000	0.000	0.000	0.000	0.000	0.000	0.000	0.000	0.000	0.747	0.000	0.000	1.273	0.485	0.000	0.000	0.000	0.000	0.000	0.000	0.000	0.000	0.000	0.000	0.000	0.000
TRINITY_DN177532_c4_g1	0.661	0.000	0.000	0.000	0.586	0.000	0.335	0.000	0.385	1.412	0.000	0.000	0.000	0.000	0.668	0.000	0.559	0.506	0.000	0.000	0.000	0.000	0.000	0.000	0.000	0.000	0.000	0.000	0.000	0.000
TRINITY_DN177532_c4_g2	0.000	0.000	0.000	0.000	0.000	0.000	0.000	0.000	0.785	0.000	0.000	0.000	0.000	0.000	0.000	0.000	0.000	0.000	0.000	0.000	0.000	0.000	0.000	0.000	0.000	0.000	0.000	0.000	0.000	0.000
TRINITY_DN177532_c5_g1	0.000	0.000	0.000	0.090	0.000	0.083	0.220	0.000	0.000	0.000	0.000	0.000	0.098	0.000	0.000	0.000	0.000	0.000	0.000	0.000	0.000	0.000	0.000	0.000	0.000	0.000	0.000	0.000	0.000	0.000
TRINITY_DN177532_c5_g2	0.000	1.032	0.218	0.000	0.190	0.000	0.000	0.552	0.000	0.368	0.000	0.000	0.000	0.000	0.000	0.000	0.000	1.384	0.000	0.000	0.000	0.000	0.000	0.000	0.000	0.000	0.000	0.000	0.000	0.000
TRINITY_DN177532_c5_g3	0.000	0.000	0.000	0.000	0.000	0.000	0.000	0.000	0.000	0.812	0.775	0.000	0.000	0.702	1.453	0.000	1.173	0.000	0.000	0.000	0.000	0.000	0.000	0.000	0.000	0.000	0.000	0.000	0.000	0.000
TRINITY_DN177532_c5_g4	0.000	0.000	0.000	0.000	0.000	0.000	0.000	0.000	0.000	0.000	0.000	0.000	0.000	0.291	0.000	0.000	0.000	0.189	0.000	0.000	0.000	0.000	0.000	0.000	0.000	0.000	0.000	0.000	0.000	0.000
TRINITY_DN177532_c5_g5	0.000	0.000	0.000	0.000	0.000	0.217	0.000	0.000	0.000	0.000	0.000	0.000	0.000	0.000	0.000	0.160	0.000	0.107	0.000	0.000	0.000	0.000	0.000	0.000	0.000	0.000	0.000	0.000	0.000	0.167
TRINITY_DN177532_c5_g6	0.000	0.000	0.000	0.509	0.518	0.459	0.000	0.000	0.000	0.797	0.000	0.000	0.000	0.000	0.000	0.000	0.000	0.447	0.000	0.000	0.000	0.000	0.000	0.000	0.000	0.000	0.000	0.000	0.000	0.000
TRINITY_DN177534_c0_g1	0.000	0.000	0.000	0.000	0.000	0.000	3.179	0.948	0.261	4.151	0.251	0.174	0.000	0.000	0.000	0.000	0.000	0.000	2.580	0.560	0.000	0.064	0.000	0.000	0.225	0.130	0.737	0.348	0.470	0.991
TRINITY_DN177535_c0_g1	0.000	0.000	0.000	0.000	0.000	0.000	0.000	0.000	0.000	0.000	0.000	0.031	0.000	0.000	0.000	0.000	0.000	0.000	0.000	0.000	0.000	0.000	0.000	0.000	0.058	0.591	0.724	3.263	7.813	2.542
TRINITY_DN177536_c0_g1	3.725	0.570	1.279	3.317	1.685	0.809	0.750	2.688	9.146	5.809	1.933	2.331	0.000	1.630	0.000	1.748	0.445	0.130	2.442	3.795	5.804	7.565	1.597	2.649	0.000	0.925	2.699	3.536	1.221	0.496
TRINITY_DN177536_c1_g1	0.000	0.000	0.000	0.000	0.000	0.000	0.420	0.347	0.000	0.000	0.045	0.000	0.068	0.000	0.000	0.000	0.500	0.000	1.461	0.682	0.000	0.536	0.707	0.000	11.323	22.450	0.000	0.000	15.355	0.000
TRINITY_DN177536_c1_g2	0.000	0.000	0.000	0.000	0.000	0.000	0.000	0.000	0.000	0.000	0.000	0.000	0.000	0.000	0.000	0.000	0.000	0.772	2.041	0.000	0.000	0.388	0.950	0.000	0.000	0.000	0.000	0.000	0.000	0.000
TRINITY_DN177536_c1_g3	0.000	0.000	0.000	0.000	0.000	0.000	0.000	0.000	0.000	0.000	0.000	0.000	0.000	0.000	0.000	0.000	0.000	0.000	0.000	0.000	0.000	0.000	0.000	0.000	0.836	0.000	0.000	0.000	0.000	0.308
TRINITY_DN177536_c2_g1	0.000	0.000	0.000	0.000	0.000	0.000	0.050	0.137	0.000	0.057	0.128	0.180	0.000	0.000	0.000	0.000	0.000	0.000	0.519	0.070	0.000	0.301	0.125	0.000	1.206	0.471	0.183	0.342	0.139	0.059
TRINITY_DN177536_c3_g1	3.753	3.805	1.595	4.887	3.928	4.398	2.757	6.194	7.030	4.907	3.198	6.749	0.098	0.272	0.777	0.146	0.774	0.208	6.646	9.110	4.888	6.953	5.333	8.015	1.947	3.072	4.213	1.214	1.746	4.086
TRINITY_DN177536_c4_g1	0.041	0.474	0.000	0.121	0.217	0.066	0.189	0.188	0.050	0.146	0.059	0.086	0.254	0.097	0.000	0.327	0.065	0.044	0.730	0.457	0.071	0.164	0.329	0.000	0.189	0.157	0.190	0.098	0.124	0.110
TRINITY_DN177536_c5_g1	0.000	0.237	0.000	0.216	0.000	0.000	0.000	0.337	0.000	0.000	0.000	0.000	0.000	0.000	0.000	0.000	0.000	0.000	0.375	0.000	0.000	0.000	0.000	0.465	0.000	0.000	0.000	0.000	0.000	0.000
TRINITY_DN177537_c0_g1	0.000	0.000	0.000	0.968	0.494	0.000	0.000	0.000	0.000	0.000	0.000	0.000	0.000	0.000	0.000	0.000	0.000	0.000	0.000	0.000	0.000	0.000	0.000	0.000	0.000	0.000	0.000	0.000	0.000	0.000
TRINITY_DN177537_c1_g1	0.000	0.000	0.000	0.000	0.000	0.936	0.514	0.000	0.589	1.419	0.000	0.445	0.000	0.000	0.000	0.000	0.000	1.161	0.000	0.000	0.000	0.000	1.179	0.000	0.000	0.000	0.000	0.000	0.000	0.000
TRINITY_DN177537_c1_g2	0.595	0.000	0.000	0.000	0.000	0.000	0.000	0.000	0.000	0.000	0.000	0.000	0.000	0.000	0.000	0.535	0.000	0.912	0.000	0.000	0.000	0.000	0.000	0.000	0.000	0.000	0.000	0.000	0.000	0.000
TRINITY_DN177537_c1_g3	0.000	0.000	0.000	0.000	0.000	0.158	0.000	0.260	0.000	0.267	0.000	0.000	0.000	0.000	0.000	0.000	0.000	0.000	0.000	0.000	0.000	0.000	0.000	0.000	0.000	0.000	0.000	0.000	0.000	0.000
TRINITY_DN177537_c2_g1	0.000	0.000	0.000	1.133	1.397	0.000	0.000	0.253	2.212	0.322	0.000	0.000	0.240	0.000	0.000	1.112	0.000	0.182	0.000	0.000	2.960	0.000	0.327	0.000	2.448	0.468	0.000	0.000	0.905	0.000
TRINITY_DN177537_c2_g2	0.000	0.000	0.000	0.286	0.000	0.393	0.403	0.000	0.000	0.467	0.000	0.000	0.000	0.000	0.000	0.000	0.000	0.000	0.503	0.000	0.616	0.382	0.000	0.000	0.000	0.000	0.000	0.000	0.000	0.000
TRINITY_DN177538_c0_g1	0.000	0.000	0.000	0.000	0.215	0.000	0.000	0.000	0.000	0.328	0.386	0.000	0.000	0.000	0.577	0.000	0.000	0.000	0.000	0.000	0.000	0.000	0.000	0.000	0.000	1.081	0.616	0.320	0.620	0.311
TRINITY_DN177538_c0_g2	0.000	0.137	0.000	0.000	0.139	0.000	0.000	0.000	0.000	0.195	0.000	0.586	0.000	0.000	0.000	0.000	0.000	0.120	0.000	0.000	0.000	0.000	0.000	0.000	0.000	0.127	0.000	0.409	0.403	1.336
TRINITY_DN177538_c0_g3	0.000	0.000	0.000	0.000	0.000	0.000	0.000	0.000	0.000	0.000	0.000	0.000	0.000	0.000	0.000	0.000	0.000	0.000	0.000	0.000	0.000	0.000	0.000	0.000	0.150	0.000	0.000	0.349	1.384	0.000
TRINITY_DN177539_c0_g1	0.130	0.000	0.000	0.111	0.000	0.000	0.000	0.000	0.000	0.000	0.000	0.000	0.000	0.000	0.000	0.000	0.000	0.000	0.000	0.000	0.000	0.000	0.000	0.000	0.149	0.517	0.000	0.340	0.337	0.156
TRINITY_DN177539_c0_g2	0.000	0.000	0.000	0.000	0.000	0.000	0.000	0.000	0.000	0.000	0.000	0.788	0.569	0.000	0.000	0.000	0.000	0.000	0.000	0.000	0.000	0.000	0.000	1.189	0.000	0.000	0.000	0.000	0.000	2.858
TRINITY_DN177539_c1_g1	0.000	0.000	0.000	0.000	0.000	0.000	0.000	0.000	0.000	0.000	0.000	0.106	0.217	0.000	0.000	0.000	0.000	0.000	0.000	0.161	0.000	0.000	0.000	0.000	2.183	2.564	1.682	3.048	1.311	1.339
TRINITY_DN177539_c1_g2	0.000	0.000	0.000	0.000	0.000	0.000	0.000	0.000	0.000	0.000	0.000	0.000	0.000	0.000	0.000	0.000	0.000	0.000	0.000	0.000	0.215	0.000	0.000	0.000	1.877	0.515	1.588	1.030	0.340	0.584
TRINITY_DN177539_c1_g3	0.000	0.000	0.000	0.000	0.000	0.000	0.000	0.000	0.000	0.000	0.000	0.000	0.000	0.000	0.000	0.000	0.000	0.000	0.000	0.000	0.309	0.000	0.000	0.000	0.215	0.453	0.646	0.000	0.000	0.307
TRINITY_DN177539_c2_g1	0.228	0.577	0.173	0.396	0.430	0.534	0.873	0.486	0.605	1.021	0.636	0.951	1.191	0.283	0.177	0.298	1.250	1.205	1.163	2.022	0.187	0.702	0.234	0.254	2.863	4.355	3.563	2.373	2.049	4.789
TRINITY_DN177539_c2_g2	0.199	0.158	0.098	0.126	0.346	0.153	0.096	0.053	0.060	0.055	0.000	0.042	0.046	0.057	0.000	0.000	0.255	0.000	0.353	0.000	0.000	0.035	0.000	0.000	0.325	0.108	0.050	0.000	0.435	0.472
TRINITY_DN17753_c0_g1	0.000	0.000	0.000	0.000	0.000	0.709	0.000	0.000	0.000	0.000	0.000	0.000	0.000	0.000	0.000	0.806	0.000	0.000	0.000	0.000	0.000	0.000	0.000	0.000	0.000	0.000	0.000	0.000	0.000	0.000
TRINITY_DN177540_c10_g1	0.000	0.000	0.000	0.000	0.000	0.000	0.000	0.000	0.000	0.000	0.000	0.000	0.000	0.000	0.000	0.000	0.000	0.000	0.000	0.000	0.000	0.000	1.582	0.000	0.000	0.000	0.000	0.000	0.000	0.246
TRINITY_DN177540_c11_g1	0.000	0.000	0.000	0.000	0.000	0.000	0.000	0.000	0.000	0.000	0.000	0.726	0.000	0.000	0.872	0.000	0.000	0.000	0.000	0.000	0.000	0.000	0.000	0.000	0.000	0.000	0.000	0.000	0.000	0.000
TRINITY_DN177540_c1_g1	0.564	0.539	0.000	0.000	0.000	0.000	0.000	0.000	0.000	0.000	0.000	0.000	0.000	1.666	0.000	0.000	0.000	0.216	0.000	0.414	0.000	0.000	0.000	0.000	0.000	0.000	0.000	0.000	0.000	0.000
TRINITY_DN177540_c3_g1	0.000	0.322	0.000	0.000	0.225	0.000	0.000	0.000	0.000	0.000	0.000	0.000	0.000	0.000	0.000	0.115	0.000	0.000	0.000	0.000	0.000	0.000	0.000	0.000	0.000	0.000	0.000	0.000	0.000	0.000
TRINITY_DN177540_c6_g1	0.000	0.238	0.000	0.117	0.000	0.000	0.000	0.000	0.000	0.752	0.000	0.000	0.000	0.000	0.000	0.125	0.000	0.106	0.406	0.000	0.000	0.000	0.000	0.000	0.000	0.000	0.000	0.000	0.000	0.000
TRINITY_DN177540_c7_g1	0.000	0.000	0.000	0.720	0.000	0.000	0.000	0.000	0.000	0.000	0.000	0.000	0.000	0.977	0.000	0.000	0.000	0.000	0.000	0.000	0.000	0.000	0.000	0.000	0.000	0.000	0.000	0.000	0.000	0.000
TRINITY_DN177540_c7_g2	0.860	0.162	0.000	0.375	0.384	0.000	0.000	0.000	0.000	0.000	0.000	0.000	0.297	0.000	0.000	0.206	0.000	0.381	0.000	0.927	0.000	0.000	0.000	0.000	0.000	0.000	0.000	0.424	0.000	0.000
TRINITY_DN177540_c7_g3	0.000	0.329	0.000	0.000	0.302	0.266	0.000	0.000	0.471	0.000	0.000	0.000	0.000	0.000	0.000	0.492	0.000	0.000	0.000	0.000	0.000	0.000	0.000	0.000	0.000	0.000	0.000	0.000	0.000	0.000
TRINITY_DN177540_c8_g1	0.265	0.000	0.000	0.000	0.000	0.000	0.319	0.000	0.000	0.000	0.000	0.000	0.000	0.312	0.000	0.000	0.000	0.000	0.000	0.000	0.000	0.000	0.000	0.000	0.000	0.000	0.346	0.000	0.000	0.000
TRINITY_DN177540_c8_g2	0.000	0.000	0.000	0.000	0.000	0.000	0.000	0.000	0.000	0.000	0.000	0.000	0.000	0.000	0.000	0.000	0.000	0.000	0.000	0.000	0.000	0.000	0.000	0.000	0.000	0.838	0.000	0.000	0.000	0.000
TRINITY_DN177540_c8_g3	0.000	0.000	0.000	0.000	0.000	0.000	0.566	0.000	0.000	0.000	0.000	0.000	0.000	0.000	0.571	0.000	0.000	1.079	0.000	0.680	0.000	0.536	0.000	0.000	0.000	0.000	0.000	0.000	0.000	0.000
TRINITY_DN177540_c8_g4	0.000	0.000	0.000	0.000	0.000	0.000	0.625	0.684	0.719	0.000	0.000	0.548	0.000	0.000	0.000	0.000	1.068	0.803	0.000	0.000	0.000	0.589	0.000	0.000	0.000	0.000	0.000	0.000	0.000	0.702
TRINITY_DN177540_c8_g5	0.000	0.419	0.000	0.000	0.000	0.000	1.543	0.000	0.000	0.000	0.000	0.000	0.000	1.505	0.515	0.000	0.000	0.000	0.644	0.000	0.000	0.000	0.000	0.000	0.000	0.000	0.000	0.000	0.546	0.000
TRINITY_DN177540_c9_g1	0.000	0.000	0.000	0.000	0.000	0.000	0.000	0.000	0.000	0.000	0.000	0.000	0.000	1.541	0.799	0.000	0.000	0.000	0.000	0.000	0.000	0.000	0.000	0.000	0.000	0.000	0.000	0.000	0.000	0.000
TRINITY_DN177540_c9_g2	0.000	0.000	0.000	0.424	0.434	0.383	0.000	0.000	0.000	0.000	0.000	0.000	0.000	0.000	0.000	0.000	0.000	0.000	0.000	0.000	0.000	0.000	0.000	0.000	0.000	0.000	0.000	0.000	0.000	0.000
TRINITY_DN177540_c9_g3	0.000	0.243	0.000	0.000	0.000	0.000	0.000	0.169	0.000	0.000	0.000	0.000	0.261	0.000	0.167	0.128	0.000	0.000	0.000	0.000	0.000	0.142	0.000	0.000	0.308	0.339	0.642	0.368	0.728	0.511
TRINITY_DN177540_c9_g4	0.000	0.270	0.000	0.000	0.000	0.000	0.000	0.000	0.000	0.000	0.225	0.000	0.286	0.360	0.000	0.140	0.000	0.237	0.211	0.000	0.000	0.000	0.202	0.000	0.179	0.252	0.000	0.000	0.000	0.000
TRINITY_DN177540_c9_g5	0.000	0.000	0.000	0.000	0.000	0.000	0.000	0.000	0.000	0.000	0.000	0.000	0.000	1.759	0.913	0.000	0.000	0.000	0.000	0.000	0.000	0.000	0.000	0.000	0.000	0.000	0.000	0.000	0.000	0.000
TRINITY_DN177540_c9_g6	0.000	0.083	0.000	0.084	0.000	0.000	0.000	0.225	0.000	0.000	0.000	0.000	0.000	0.000	0.000	0.091	0.000	1.797	0.000	0.000	0.000	0.000	0.000	0.000	0.000	0.152	0.000	0.000	0.000	0.000
TRINITY_DN177541_c10_g1	0.000	0.000	0.000	0.000	0.000	0.000	0.000	0.000	0.000	0.000	0.000	0.000	0.000	0.000	0.000	0.000	0.000	0.000	0.000	0.000	0.000	0.000	0.577	0.000	0.000	0.408	0.000	0.000	0.000	0.000
TRINITY_DN177541_c11_g1	0.000	0.000	0.000	0.000	0.000	0.224	0.000	0.000	0.000	0.000	0.375	0.000	0.000	0.000	0.000	0.213	0.000	0.540	0.000	0.000	0.000	0.000	0.000	0.000	0.373	0.000	0.000	0.000	0.000	0.000
TRINITY_DN177541_c11_g2	0.000	0.000	0.000	0.000	0.000	0.000	0.000	0.000	0.000	0.000	0.000	0.000	0.000	0.000	0.000	0.661	0.000	1.697	0.000	0.000	0.000	0.000	0.000	0.000	0.000	0.000	0.000	0.000	0.000	0.000
TRINITY_DN177541_c11_g3	0.000	0.000	0.000	0.000	0.000	0.279	0.000	0.000	0.000	0.000	0.000	0.000	0.000	0.420	0.000	0.000	0.000	0.272	0.000	0.000	0.000	0.000	0.000	0.000	0.000	0.000	0.000	0.000	0.000	0.000
TRINITY_DN177541_c12_g1	0.000	0.000	0.000	0.000	0.000	0.000	0.000	0.000	0.000	0.000	0.000	0.000	0.000	0.658	0.000	0.000	0.000	0.000	0.000	0.000	0.000	0.404	0.000	0.000	0.000	0.000	0.000	0.000	0.000	0.000
TRINITY_DN177541_c12_g2	0.000	0.000	0.000	0.000	0.334	0.000	0.000	0.000	0.000	0.000	0.000	0.000	0.000	0.000	0.000	0.338	0.000	0.000	0.000	0.000	0.000	0.000	0.530	0.000	0.000	0.000	0.000	0.000	0.000	0.000
TRINITY_DN177541_c13_g1	0.231	0.000	0.000	0.000	0.000	0.000	0.000	0.000	0.000	0.000	0.000	0.000	0.000	0.000	0.000	0.000	0.000	0.532	1.019	0.000	0.000	0.000	0.318	0.000	0.292	0.000	0.293	0.000	0.000	0.000
TRINITY_DN177541_c13_g2	0.000	0.000	0.000	0.000	0.000	0.000	0.000	0.000	0.000	0.826	0.000	0.000	0.575	0.000	0.000	0.000	0.000	0.000	0.000	0.000	0.000	0.000	0.000	0.000	0.000	0.000	0.000	0.000	0.000	0.000
TRINITY_DN177541_c13_g3	0.000	0.515	0.000	0.000	0.000	0.656	0.000	0.000	0.000	0.000	0.000	0.000	0.000	0.000	0.000	0.000	0.000	0.000	0.000	0.000	0.000	0.585	0.729	0.000	0.000	0.000	0.000	0.000	0.000	0.696
TRINITY_DN177541_c14_g2	0.281	0.057	0.247	0.210	0.063	0.055	0.083	0.076	0.087	0.094	0.216	0.060	0.077	0.000	0.000	0.244	0.000	0.691	0.102	0.094	0.000	0.000	0.000	0.000	0.072	0.052	0.000	0.000	0.000	0.080
TRINITY_DN177541_c14_g3	0.000	0.000	0.000	0.000	0.000	0.290	0.000	0.000	0.000	0.000	0.000	0.000	0.000	0.000	0.000	0.000	0.755	0.000	0.000	0.000	0.000	0.000	0.000	0.000	0.000	0.000	0.000	0.000	0.000	0.000
TRINITY_DN177541_c15_g1	0.000	0.000	0.000	0.000	0.000	0.000	0.000	0.000	0.000	0.284	0.000	0.211	0.000	0.000	0.000	0.193	0.000	0.000	0.309	0.615	0.000	0.000	0.000	0.000	0.265	0.000	0.000	0.000	0.000	0.000
TRINITY_DN177541_c16_g1	0.000	0.000	0.000	0.000	0.000	0.000	0.000	0.000	0.000	0.977	0.000	0.748	0.000	0.000	0.000	0.000	0.000	0.000	0.000	0.000	0.000	0.000	0.000	0.000	0.000	0.000	0.000	0.000	0.000	0.000
TRINITY_DN177541_c17_g1	0.000	0.000	0.000	0.000	0.000	0.000	0.000	0.000	0.000	0.000	0.000	0.000	0.000	0.000	0.000	0.000	0.000	0.000	0.000	0.000	0.000	0.000	0.000	0.000	0.000	0.000	1.134	0.000	0.000	1.050
TRINITY_DN177541_c1_g1	0.000	0.743	0.000	0.000	0.000	0.000	0.000	0.000	0.000	1.005	0.000	0.000	0.000	0.000	0.000	0.000	0.000	0.000	0.000	0.000	0.000	0.000	0.000	0.000	0.000	0.000	0.000	0.000	0.000	0.000
TRINITY_DN177541_c2_g1	0.000	0.000	0.000	0.000	0.000	0.000	0.000	1.323	0.000	0.000	0.000	0.000	0.000	0.000	0.000	0.000	0.000	0.000	0.000	0.883	0.000	0.000	0.000	0.000	0.895	0.000	0.000	0.000	0.000	0.000
TRINITY_DN177541_c4_g1	0.000	0.000	0.000	0.000	0.000	0.000	0.000	0.000	0.000	0.000	0.000	0.000	0.000	0.000	0.000	0.000	2.256	0.000	0.000	0.000	0.000	0.000	0.000	0.000	0.000	0.000	0.000	0.000	0.000	0.000
TRINITY_DN177541_c5_g1	0.000	0.594	0.000	0.000	0.000	0.000	0.000	0.000	0.000	0.000	0.000	0.000	0.000	0.000	0.000	0.000	0.000	0.000	0.000	0.000	0.000	0.000	0.000	0.000	0.000	0.000	0.000	0.000	0.000	0.000
TRINITY_DN177541_c6_g1	0.000	0.421	0.000	0.000	0.000	0.000	0.000	0.196	0.000	0.000	0.000	0.000	0.000	0.000	0.000	0.000	0.000	0.246	0.439	0.000	0.000	0.000	0.000	0.000	0.000	0.000	0.000	0.000	0.000	0.000
TRINITY_DN177541_c7_g1	0.000	0.000	0.000	0.000	0.000	0.000	0.000	0.000	0.000	0.000	0.000	0.000	0.000	0.000	0.000	0.000	1.361	0.000	0.000	0.000	0.000	0.000	0.000	0.000	0.000	0.709	0.000	0.000	0.000	0.000
TRINITY_DN177541_c8_g1	0.000	0.209	0.000	0.000	0.162	0.142	0.131	0.502	0.000	0.000	0.000	0.112	0.114	0.000	0.000	0.000	0.000	0.139	0.000	0.000	0.000	0.000	0.000	0.000	0.000	0.000	0.000	0.000	0.000	0.000
TRINITY_DN177541_c9_g1	0.000	0.000	0.000	0.000	0.265	0.233	0.360	0.000	0.000	0.000	0.000	0.305	0.000	0.000	0.000	0.537	0.000	0.000	0.000	0.000	0.000	0.000	0.000	0.561	0.000	0.000	0.000	0.000	0.000	0.000
TRINITY_DN177542_c0_g1	0.000	0.000	0.000	0.000	0.000	0.000	0.000	0.000	0.000	0.000	0.000	0.000	3.200	0.000	0.000	0.000	0.000	0.000	0.000	0.000	0.000	0.000	0.000	0.000	0.000	0.000	0.000	0.000	0.000	0.000
TRINITY_DN177542_c1_g1	0.000	0.000	0.000	0.000	0.000	0.000	0.000	1.665	0.892	0.888	1.150	0.000	0.000	0.000	0.000	0.000	0.000	0.000	0.000	1.832	2.805	0.000	0.000	0.000	1.648	0.000	0.000	0.000	0.783	0.000
TRINITY_DN177542_c2_g1	56.054	1.568	1.090	0.315	17.075	7.615	0.131	0.000	0.424	4.847	1.083	0.320	0.000	0.000	0.000	0.000	0.000	0.000	0.508	0.000	1.610	3.018	0.000	0.774	30.989	31.739	14.838	38.541	41.329	5.221
TRINITY_DN177542_c2_g2	0.000	0.000	0.000	0.871	0.000	0.000	2.194	6.448	1.691	3.424	0.996	3.885	0.000	0.000	0.000	0.000	0.000	0.000	14.679	3.538	1.190	9.647	0.000	1.247	7.028	3.990	8.128	5.196	13.889	7.509
TRINITY_DN177542_c2_g3	23.391	0.193	0.000	0.000	2.630	0.329	12.050	0.000	0.572	3.648	0.986	2.072	0.000	0.000	0.000	0.000	0.000	0.000	2.741	1.515	4.838	5.989	1.435	9.357	0.000	0.000	0.000	0.278	0.000	0.000
TRINITY_DN177542_c2_g4	192.815	4.788	14.156	2.582	17.457	5.968	0.960	1.061	3.293	7.085	1.325	0.000	0.373	0.000	0.956	0.000	0.000	0.000	1.476	1.731	5.933	2.279	2.237	0.000	91.914	293.371	109.010	134.807	23.860	2.113
TRINITY_DN177542_c2_g5	0.000	0.000	0.000	0.000	0.000	0.000	0.000	0.000	0.000	0.000	0.000	0.000	0.000	0.000	0.000	0.000	0.000	0.000	1.107	0.515	3.520	0.000	0.618	0.000	0.000	0.000	0.000	0.000	0.000	0.000
TRINITY_DN177542_c2_g6	0.000	0.000	0.000	0.000	0.000	0.000	0.000	0.000	0.000	0.000	0.000	0.000	0.000	0.000	0.000	0.000	0.000	0.000	1.118	0.000	0.000	0.000	0.000	0.000	0.000	0.000	0.000	0.000	0.000	0.000
TRINITY_DN177542_c2_g7	30.812	0.354	0.000	0.000	0.349	0.000	5.643	0.500	0.000	2.048	0.300	1.142	0.000	0.000	0.000	0.000	0.000	0.000	1.396	3.078	2.049	1.476	1.318	2.740	0.000	0.000	0.000	0.000	0.000	0.000
TRINITY_DN177543_c0_g1	0.000	0.000	0.000	0.000	0.000	0.000	0.000	0.000	0.000	0.000	0.000	0.000	0.000	0.000	0.000	0.000	0.000	0.000	0.000	1.828	0.000	0.000	0.000	0.000	0.000	0.000	0.000	0.000	0.000	0.000
TRINITY_DN177543_c1_g1	0.000	0.000	0.000	0.000	0.000	0.000	0.328	0.192	0.000	0.197	0.215	0.139	0.000	0.000	0.000	0.000	0.000	0.000	0.202	0.221	0.000	0.000	0.000	0.248	0.000	0.129	0.183	0.000	0.000	0.181
TRINITY_DN177543_c2_g1	1.470	0.000	0.000	0.000	0.000	0.000	0.000	0.000	1.026	0.000	0.618	0.000	0.000	0.000	0.000	0.000	0.000	0.000	0.000	0.000	0.000	0.000	0.000	0.000	0.000	0.000	0.000	0.000	0.000	0.000
TRINITY_DN177543_c2_g2	0.000	0.618	0.000	0.000	0.000	0.351	0.000	0.000	0.000	0.000	0.000	0.000	0.000	0.739	0.000	0.000	0.000	0.000	0.000	0.000	0.000	0.000	0.000	0.000	0.000	0.000	0.000	0.000	0.575	0.000
TRINITY_DN177543_c3_g1	0.000	0.000	0.000	0.000	0.782	0.000	0.000	0.000	0.000	0.000	0.733	0.000	0.000	0.000	0.000	0.000	0.000	0.672	0.000	0.000	0.000	0.000	0.000	0.000	0.000	0.000	0.000	0.000	0.000	0.000
TRINITY_DN177543_c3_g2	0.000	0.782	0.000	0.000	0.000	0.636	0.000	0.000	0.000	0.000	0.000	0.000	0.000	0.000	0.000	0.000	0.000	0.000	0.000	0.000	0.000	0.000	0.000	0.000	0.000	0.000	0.000	0.000	0.000	0.000
TRINITY_DN177543_c3_g3	0.000	0.218	0.242	0.000	0.000	0.000	0.000	0.310	0.000	0.000	0.000	0.000	0.000	1.338	0.844	0.341	0.465	1.046	0.000	0.000	0.000	0.000	0.000	0.000	0.000	0.000	0.299	0.000	0.000	0.000
TRINITY_DN177543_c3_g4	0.000	0.000	0.000	0.000	0.000	0.000	1.476	0.000	0.000	0.000	0.000	0.000	0.000	1.493	0.000	0.000	0.000	0.000	0.000	0.000	0.000	0.000	0.000	0.000	0.000	0.000	0.000	0.000	0.000	0.000
TRINITY_DN177543_c3_g5	0.000	0.890	0.000	0.000	0.000	0.000	0.000	0.598	0.000	0.000	0.751	0.472	0.000	0.000	1.639	0.000	0.000	0.344	0.000	0.000	0.000	0.000	0.000	0.000	0.000	0.000	0.000	0.000	0.000	0.000
TRINITY_DN177543_c4_g1	0.000	0.316	0.000	0.000	0.000	0.000	0.201	0.000	0.000	0.000	0.000	0.000	0.000	0.000	0.000	0.000	0.338	0.000	0.000	0.000	0.000	0.000	0.000	0.000	0.000	0.148	0.000	0.000	0.456	0.000
TRINITY_DN177543_c4_g2	0.000	0.000	0.000	0.000	0.000	0.000	0.350	0.000	0.000	0.000	0.000	0.584	0.000	0.352	0.719	0.000	0.000	0.000	0.000	0.000	2.117	0.000	0.000	0.000	0.000	0.000	0.385	0.000	0.000	0.000
TRINITY_DN177543_c4_g3	0.000	0.000	0.000	0.000	0.000	0.000	0.000	0.000	0.000	0.000	0.000	0.000	0.337	0.846	0.000	0.000	0.000	0.274	0.000	0.000	0.000	0.000	0.000	0.000	0.000	0.000	0.000	0.000	0.000	0.000
TRINITY_DN177543_c4_g4	0.000	0.000	0.000	0.000	0.000	0.000	0.000	2.106	0.000	0.000	0.881	0.000	0.000	0.000	0.000	0.000	0.000	0.442	0.000	0.000	1.018	0.000	0.000	0.000	0.000	0.793	0.000	0.000	0.000	0.000
TRINITY_DN177543_c4_g5	0.000	0.000	0.000	0.000	0.000	0.000	0.000	0.000	0.000	0.000	0.000	0.000	0.000	0.000	0.000	0.000	0.000	0.000	0.000	0.000	0.000	0.000	0.000	0.000	0.000	0.000	0.000	0.000	0.000	0.000
TRINITY_DN177543_c4_g6	0.000	0.000	0.000	0.000	0.000	0.000	0.000	0.000	0.000	0.000	0.000	0.000	0.000	0.000	0.000	0.000	0.000	0.000	0.000	0.000	0.000	0.000	0.000	0.000	0.000	0.000	0.000	0.000	0.000	0.000
TRINITY_DN177543_c4_g7	0.000	0.000	0.000	0.000	0.000	0.000	0.000	0.000	0.000	0.000	0.000	0.000	0.000	0.000	0.000	0.000	0.000	0.000	0.000	0.000	0.000	0.000	0.000	0.000	0.000	0.000	1.314	0.000	0.000	0.000
TRINITY_DN177543_c5_g1	0.000	0.000	0.000	0.000	0.000	0.000	0.000	0.000	0.000	0.000	0.000	0.000	0.000	0.000	0.000	0.000	0.000	0.000	0.000	0.000	0.000	0.553	0.686	0.000	0.000	0.000	0.000	0.000	0.000	0.000
TRINITY_DN177544_c0_g1	0.000	0.000	0.000	0.000	0.000	0.000	0.000	0.000	0.000	0.516	0.000	0.458	0.000	0.000	0.000	0.000	0.000	0.000	0.000	0.536	0.000	0.423	0.000	0.000	0.000	0.000	0.000	0.000	0.000	0.000
TRINITY_DN177544_c1_g1	0.000	0.281	0.000	0.000	0.000	0.000	0.355	0.395	0.000	0.409	1.453	0.000	0.275	0.000	0.000	0.000	0.000	0.449	0.000	0.000	0.000	0.000	0.412	0.000	0.000	0.000	0.000	0.000	0.000	0.771
TRINITY_DN177544_c2_g1	0.206	0.343	0.000	0.349	0.000	0.242	0.000	0.000	0.391	0.000	0.000	0.000	0.000	0.000	0.000	0.188	0.000	0.000	0.000	0.000	0.000	0.000	0.000	0.000	0.000	0.000	0.000	1.368	0.000	0.000
TRINITY_DN177544_c3_g1	0.000	0.038	0.000	0.000	0.000	0.038	0.093	0.051	0.234	0.316	0.682	0.121	0.089	0.166	0.000	0.529	0.157	0.000	0.170	0.064	0.000	0.043	0.000	0.000	0.000	0.000	0.000	0.000	0.000	0.000
TRINITY_DN177544_c3_g2	0.000	0.000	0.000	0.000	0.000	1.358	0.000	1.756	0.000	0.000	0.000	4.173	0.000	0.000	0.000	0.000	0.000	0.000	2.018	1.946	3.971	14.955	3.866	1.380	0.000	0.732	1.011	0.000	0.000	0.000
TRINITY_DN177544_c3_g3	0.000	0.000	0.000	0.065	0.000	0.416	0.153	1.485	0.000	0.000	0.000	1.265	0.000	0.000	0.000	0.000	0.000	0.000	0.188	1.257	6.269	1.157	4.855	0.000	0.000	0.000	1.869	0.000	0.000	0.000
TRINITY_DN177544_c3_g4	0.000	0.000	0.000	0.057	0.000	0.000	0.200	0.367	0.083	0.151	0.945	0.058	0.000	0.078	0.000	0.555	0.000	0.104	0.000	0.000	0.000	0.000	0.000	0.000	0.000	0.000	0.139	0.000	0.000	0.000
TRINITY_DN177544_c3_g5	0.000	0.000	0.000	0.000	0.000	0.000	0.262	0.000	0.000	0.000	0.000	0.000	0.000	0.000	0.000	0.000	0.000	0.000	0.000	0.643	0.000	0.737	0.000	0.000	0.000	0.000	0.000	0.000	0.000	0.000
TRINITY_DN177544_c4_g1	0.000	0.000	0.000	0.000	0.000	0.000	0.000	0.000	0.136	0.379	0.313	0.613	0.000	0.000	0.253	0.000	0.000	1.350	0.000	1.155	0.000	0.993	0.548	1.740	0.115	0.000	1.232	0.000	0.138	0.000
TRINITY_DN177544_c4_g2	0.000	0.000	0.000	0.000	0.000	0.000	0.000	0.000	0.000	0.000	0.000	3.181	0.000	0.000	0.000	0.000	0.000	0.000	0.000	0.000	0.000	0.000	0.000	0.000	0.000	0.000	0.000	0.000	0.000	0.000
TRINITY_DN177544_c5_g1	0.000	0.174	0.395	0.000	0.345	0.000	0.000	0.000	0.000	0.000	0.000	0.188	0.000	0.000	0.000	0.000	0.000	0.000	0.000	0.000	0.000	0.000	0.000	0.000	0.000	0.000	0.000	0.000	0.000	0.000
TRINITY_DN177545_c1_g1	4.843	1.331	1.714	0.948	0.772	0.846	1.299	3.619	3.407	0.374	0.441	1.922	0.000	0.000	0.000	0.244	0.000	0.000	0.000	0.000	0.000	0.000	0.000	0.000	0.000	0.000	0.000	0.000	0.000	0.000
TRINITY_DN177545_c2_g1	40.653	71.364	40.062	27.131	24.244	27.888	26.366	59.938	33.680	15.633	33.554	28.868	3.448	2.164	0.919	1.446	1.233	0.198	0.000	0.000	0.000	0.000	0.000	0.000	0.000	0.000	0.000	0.000	0.000	0.000
TRINITY_DN177545_c2_g2	0.000	0.000	0.000	0.000	0.335	0.000	0.000	0.000	0.000	0.000	0.000	0.363	0.000	0.000	0.000	0.000	0.000	0.000	0.000	0.000	0.000	0.000	0.000	0.000	0.000	0.000	0.000	0.000	0.000	0.000
TRINITY_DN177545_c3_g1	0.000	0.000	0.000	0.000	0.000	0.000	0.000	0.000	0.000	0.000	0.000	0.000	0.000	0.000	0.000	0.000	0.000	0.000	0.000	0.000	0.000	0.000	0.000	0.000	0.000	0.000	0.000	0.000	0.000	0.000
TRINITY_DN177546_c0_g1	0.000	0.000	0.000	0.000	0.000	0.000	0.000	0.000	0.000	0.000	0.000	0.000	0.000	0.000	0.000	0.000	0.000	0.000	0.000	0.000	0.000	1.483	0.000	0.000	0.000	0.000	0.000	0.000	0.000	0.000
TRINITY_DN177546_c1_g1	0.000	0.000	0.000	0.000	0.000	0.000	0.000	0.678	0.000	0.000	0.000	0.000	0.000	0.000	0.000	0.000	0.000	0.000	0.000	0.745	0.000	0.000	0.000	0.000	0.000	0.536	0.000	0.000	0.000	0.000
TRINITY_DN177546_c1_g2	0.886	1.251	2.047	1.639	3.530	1.500	1.283	1.350	0.848	0.868	0.616	1.185	2.189	1.082	1.387	0.742	0.827	1.727	0.903	0.663	0.791	0.347	1.100	1.434	3.167	1.657	2.948	11.433	3.029	2.127
TRINITY_DN177546_c1_g3	0.104	0.278	0.104	0.000	0.000	0.000	0.000	0.195	0.000	0.000	0.141	0.150	0.000	0.863	0.247	0.000	0.300	0.081	0.133	0.286	0.000	0.000	0.131	0.000	0.000	0.131	0.113	0.136	0.000	0.123
TRINITY_DN177546_c2_g1	0.000	0.000	0.000	0.000	0.000	0.000	0.000	0.000	0.000	0.000	0.000	0.000	0.000	0.000	0.000	0.000	0.000	0.000	0.000	0.000	0.000	0.000	0.859	0.000	0.000	0.000	0.000	0.000	1.616	0.000
TRINITY_DN177546_c3_g1	0.000	0.000	0.000	0.000	0.000	0.000	0.000	0.531	0.000	0.000	0.000	0.414	0.000	0.000	0.000	0.000	0.000	0.302	0.000	0.577	0.000	0.000	1.678	0.000	0.000	0.000	0.000	0.000	0.508	0.000
TRINITY_DN177547_c0_g1	1.323	0.759	0.000	0.000	1.503	0.000	0.271	0.381	0.495	0.314	0.177	0.347	0.129	0.000	0.220	0.000	0.355	0.000	0.000	0.263	0.000	0.000	0.000	0.000	110.330	118.213	145.536	176.603	87.539	191.342
TRINITY_DN177548_c1_g1	0.000	0.751	0.000	4.758	0.700	4.315	0.000	0.000	0.000	0.000	0.000	0.000	0.000	0.000	0.000	6.267	0.000	4.189	0.000	0.000	0.000	0.000	0.000	0.000	0.000	0.000	0.000	0.000	0.000	0.000
TRINITY_DN177549_c0_g1	0.000	0.026	0.000	0.000	0.000	0.027	0.174	0.017	0.000	0.036	0.061	0.014	0.000	0.000	0.000	0.000	0.000	0.000	0.116	0.134	0.049	0.132	0.139	0.148	0.179	0.156	0.166	0.022	0.022	0.056
TRINITY_DN17754_c0_g1	0.000	0.000	0.000	0.000	1.381	0.000	0.883	0.000	0.000	0.000	0.000	0.000	0.000	0.000	0.000	1.398	0.000	0.000	0.000	0.000	0.000	0.000	0.000	0.000	0.000	0.000	0.000	0.000	0.000	0.000
TRINITY_DN177550_c0_g1	0.000	0.039	0.000	0.000	0.000	0.156	0.144	0.053	0.000	0.109	0.062	0.167	0.046	0.000	0.000	0.045	0.000	0.077	0.000	0.000	0.000	0.000	0.000	0.000	0.000	0.000	0.000	0.064	0.000	0.000
TRINITY_DN177550_c1_g1	0.053	1.353	0.000	0.155	0.122	0.041	0.518	0.190	0.000	0.168	0.955	0.087	0.073	0.121	0.031	0.535	0.132	0.082	0.060	0.944	0.000	0.000	0.062	0.038	0.000	0.037	0.103	0.034	0.808	0.029
TRINITY_DN177550_c1_g2	0.588	0.000	0.000	0.000	0.819	0.000	0.000	0.000	0.000	0.849	0.000	0.000	0.000	0.739	0.000	0.000	1.261	0.480	0.000	0.000	0.000	0.000	0.000	0.000	0.000	0.000	0.000	0.000	0.000	0.834
TRINITY_DN177550_c2_g1	0.000	0.273	0.000	0.000	0.000	0.000	0.000	0.000	0.000	0.000	0.000	0.000	0.536	0.000	0.000	0.000	0.000	0.219	0.000	0.000	0.000	0.000	0.000	0.000	0.373	0.000	0.000	0.000	0.000	0.000
TRINITY_DN177551_c0_g1	0.362	0.000	0.000	0.000	0.000	0.571	0.000	0.491	0.000	0.000	0.000	0.000	0.000	0.000	0.000	0.000	0.000	0.000	0.000	0.000	0.000	0.000	0.514	0.000	0.000	0.000	0.304	0.000	0.000	0.000
TRINITY_DN177551_c1_g1	0.000	0.000	0.000	0.000	0.000	0.000	0.000	0.000	0.541	0.000	0.000	0.000	0.000	0.000	0.000	0.000	0.000	0.000	0.000	0.000	0.000	0.000	0.000	0.000	0.000	0.000	0.000	0.000	0.000	1.296
TRINITY_DN177551_c3_g1	0.000	0.000	0.000	0.000	0.000	0.000	0.000	0.000	0.000	0.000	0.000	0.301	0.000	0.000	0.000	0.000	0.000	0.000	0.000	0.000	0.000	0.000	0.000	0.000	0.000	1.101	0.000	0.000	0.000	2.698
TRINITY_DN177551_c4_g1	0.083	0.000	0.000	0.071	0.374	0.000	0.168	0.185	0.312	0.476	0.760	0.799	0.000	0.096	0.000	0.000	0.000	0.000	0.103	0.000	0.000	0.468	0.102	0.000	0.695	0.389	0.088	0.972	0.216	0.858
TRINITY_DN177551_c5_g1	0.106	0.168	0.131	0.102	0.286	0.166	0.718	0.605	6.323	0.588	0.716	0.595	0.335	0.061	0.030	0.239	0.000	0.030	0.251	1.683	0.307	0.586	0.354	0.278	0.800	1.538	1.230	0.430	0.404	0.285
TRINITY_DN177551_c5_g2	0.347	0.965	0.232	0.393	1.244	0.091	0.244	1.061	0.499	0.000	0.000	0.000	0.000	0.000	0.000	0.211	0.000	0.000	0.000	0.000	0.000	0.000	0.000	0.000	0.000	0.000	0.000	0.000	0.000	0.000
TRINITY_DN177551_c5_g3	0.000	0.000	0.000	0.000	0.000	0.000	0.190	0.210	0.000	0.000	0.000	0.322	0.000	0.000	0.000	0.000	0.000	0.000	0.000	0.239	0.000	0.354	0.000	0.865	0.598	0.281	0.800	0.000	0.000	0.418
TRINITY_DN177551_c5_g4	0.000	0.000	0.000	0.000	0.000	0.000	0.000	0.000	0.000	0.000	0.000	0.000	0.000	0.000	0.000	0.000	0.000	0.000	0.982	0.000	0.000	0.000	0.000	0.000	0.000	0.000	0.000	0.000	0.000	0.000
TRINITY_DN177551_c6_g1	0.000	0.000	0.000	0.168	0.000	0.000	0.000	0.000	0.000	0.000	0.000	0.000	0.000	0.000	0.000	0.000	0.000	0.756	0.000	0.000	0.000	0.000	0.000	0.000	0.000	0.000	0.000	0.000	0.000	0.000
TRINITY_DN177551_c7_g1	0.000	0.000	0.000	0.000	0.000	0.000	0.000	0.000	0.000	0.000	0.000	0.568	0.000	0.000	0.000	0.000	0.000	0.000	0.000	0.000	0.000	0.000	0.000	0.000	0.000	0.000	0.000	0.000	0.000	0.000
TRINITY_DN177553_c0_g1	0.000	0.000	0.000	0.000	0.000	0.586	0.000	0.000	0.000	0.000	0.000	0.000	0.000	0.000	0.000	0.000	0.000	0.000	0.000	0.000	0.000	0.000	0.000	0.000	0.000	0.000	0.000	0.000	0.000	0.000
TRINITY_DN177553_c10_g1	0.000	0.000	0.000	0.000	0.198	0.000	0.000	0.000	0.711	0.000	0.000	0.000	0.206	0.000	0.000	0.201	0.000	0.000	0.000	0.000	0.000	0.000	0.303	0.000	0.000	0.000	0.000	0.000	0.000	0.000
TRINITY_DN177553_c11_g1	0.000	0.000	0.000	0.000	0.318	0.093	0.125	0.000	0.000	0.141	0.163	0.000	0.110	0.000	0.000	0.108	0.000	0.091	0.000	0.000	0.000	0.000	0.000	0.000	0.000	0.093	0.000	0.000	0.000	0.000
TRINITY_DN177553_c12_g1	0.000	0.000	0.000	0.000	0.000	0.000	0.000	0.000	0.000	0.000	0.000	0.000	0.000	0.000	0.000	0.000	0.000	0.000	0.000	0.000	0.000	0.000	0.000	0.000	0.000	0.000	0.000	0.000	0.000	1.616
TRINITY_DN177553_c13_g1	0.000	0.000	0.779	0.000	0.000	0.000	0.000	0.000	0.513	0.000	0.000	0.000	0.000	0.000	0.000	0.000	0.000	0.000	0.000	0.000	0.000	0.000	0.000	0.000	0.000	0.000	0.000	0.000	0.000	0.000
TRINITY_DN177553_c14_g1	0.000	0.000	0.000	0.000	0.311	0.000	0.000	0.000	1.721	0.000	0.000	1.235	0.000	0.000	0.726	0.549	0.000	0.937	0.000	0.000	0.000	0.000	0.000	0.000	0.000	0.000	0.000	0.000	0.000	0.000
TRINITY_DN177553_c1_g1	0.000	0.000	0.000	0.000	0.000	0.000	0.000	0.000	0.000	0.000	0.000	0.000	0.000	0.000	0.000	0.000	0.000	0.000	0.000	0.000	0.000	0.000	0.000	0.000	0.000	0.000	0.000	0.000	0.000	0.000
TRINITY_DN177553_c2_g1	0.000	0.000	0.000	0.000	0.000	0.000	0.000	0.000	0.000	0.000	0.000	0.000	0.000	0.000	0.000	0.000	2.570	0.000	0.000	0.000	0.000	0.000	0.000	0.000	0.000	0.000	0.000	0.000	0.000	0.000
TRINITY_DN177553_c3_g1	0.000	0.000	0.000	0.724	0.000	0.000	0.000	0.559	0.580	0.000	0.000	0.000	0.000	0.000	0.000	0.000	0.000	0.000	0.000	0.000	0.000	0.000	0.000	0.000	0.000	0.000	0.000	0.000	0.000	0.000
TRINITY_DN177553_c4_g1	0.000	0.000	0.000	0.000	0.000	0.000	0.000	0.000	0.350	0.000	0.000	0.000	0.000	0.597	0.000	0.000	0.000	0.194	0.377	0.000	0.000	0.000	0.000	0.000	0.000	0.000	0.000	0.338	0.326	0.000
TRINITY_DN177553_c4_g2	0.000	0.000	0.000	0.000	0.000	0.000	0.000	0.000	8.546	0.000	1.083	0.000	0.528	3.139	0.000	0.000	0.000	0.373	0.000	0.000	0.000	0.582	0.000	0.000	0.847	0.000	0.000	0.000	0.628	1.604
TRINITY_DN177553_c5_g1	0.000	0.000	0.000	0.000	0.000	0.377	0.000	0.319	0.856	0.000	0.000	0.000	0.000	0.000	0.000	0.000	0.000	0.184	0.356	0.000	0.000	0.000	0.000	0.439	0.000	0.000	0.000	0.000	0.000	0.000
TRINITY_DN177553_c6_g1	0.000	0.079	0.000	0.000	0.000	0.300	0.172	0.000	0.000	0.000	0.225	0.000	0.000	0.000	0.000	0.087	0.000	0.074	0.212	0.000	0.000	0.000	0.000	0.000	0.000	0.000	0.000	0.000	0.000	0.000
TRINITY_DN177553_c6_g2	0.000	1.256	0.000	0.000	0.378	0.000	0.000	0.000	0.000	0.000	0.000	0.000	0.000	0.000	0.000	0.000	0.000	0.000	0.000	0.000	0.000	0.000	0.000	0.000	0.000	0.000	0.000	0.000	0.000	0.000
TRINITY_DN177553_c6_g3	0.000	0.000	0.000	0.000	0.000	0.000	0.000	0.000	0.000	0.000	0.000	0.000	0.000	0.000	0.000	0.000	0.000	0.000	0.000	0.000	0.000	0.000	0.000	0.000	0.500	0.000	0.524	0.000	0.000	0.000
TRINITY_DN177553_c6_g4	0.000	0.388	0.000	0.000	0.084	0.000	0.726	0.000	0.000	0.731	0.000	0.000	0.000	0.000	0.000	0.000	0.000	0.000	0.000	0.000	0.000	0.000	0.233	0.000	0.000	0.000	0.000	0.000	0.243	0.000
TRINITY_DN177553_c7_g1	0.706	0.158	0.000	0.150	0.094	0.000	0.270	0.054	0.000	0.000	0.691	0.191	0.048	0.000	0.000	0.184	0.176	0.136	0.000	0.000	0.000	0.000	0.123	0.000	0.000	0.000	0.000	0.000	0.068	0.000
TRINITY_DN177553_c7_g2	0.000	0.072	0.000	0.000	0.000	0.069	0.089	0.195	0.000	0.000	0.230	0.153	0.000	0.000	0.000	0.000	0.000	0.000	0.109	0.000	0.000	0.082	0.108	0.000	0.000	0.000	0.000	0.000	0.000	0.000
TRINITY_DN177553_c8_g1	0.023	0.142	0.045	0.174	0.103	0.090	0.043	0.047	0.464	0.097	0.164	0.300	0.042	0.026	0.027	0.042	0.230	0.178	0.026	0.120	0.100	0.059	0.267	0.033	0.022	0.000	0.022	0.029	0.119	0.101
TRINITY_DN177553_c9_g1	0.000	0.000	0.000	0.000	0.143	0.000	0.000	0.000	1.056	0.201	0.234	0.301	0.000	0.000	0.000	0.000	0.000	0.000	0.000	0.000	0.000	0.166	0.419	0.000	0.000	0.000	0.000	0.000	0.000	0.000
TRINITY_DN177554_c0_g1	0.000	0.000	0.000	0.000	0.000	0.000	0.000	0.000	0.000	0.000	0.000	0.000	0.000	0.000	0.000	0.000	0.000	0.659	0.000	0.000	0.000	0.000	0.000	0.000	0.000	0.000	0.000	0.000	0.000	0.000
TRINITY_DN177554_c1_g1	0.000	0.155	0.000	0.000	0.000	0.000	0.000	0.000	0.000	0.000	0.000	0.167	0.000	0.000	0.000	0.158	0.332	0.000	0.000	0.000	0.000	0.000	0.000	0.000	0.000	0.000	0.000	0.000	0.000	0.000
TRINITY_DN177554_c2_g1	0.000	0.093	0.000	0.000	0.100	0.174	0.000	0.000	0.283	0.000	0.000	0.000	0.000	0.000	0.131	0.000	0.201	0.086	0.000	0.000	0.000	0.000	0.000	0.000	0.000	0.086	0.000	0.000	0.144	0.000
TRINITY_DN177554_c3_g1	0.323	0.658	0.000	0.000	0.000	0.208	0.140	0.216	0.000	0.000	0.000	0.057	0.000	1.058	0.000	0.000	0.000	0.100	0.000	0.089	0.000	0.000	0.000	0.000	0.000	0.000	0.000	0.000	0.000	0.000
TRINITY_DN177554_c3_g2	0.000	0.000	0.000	0.000	0.000	0.424	0.000	0.000	0.000	0.000	0.000	0.000	0.000	0.000	0.000	0.485	0.000	0.413	0.000	0.000	0.000	0.000	0.000	0.000	0.000	0.000	0.000	0.000	0.000	0.000
TRINITY_DN177554_c3_g3	0.000	0.564	0.000	0.000	0.367	0.161	0.000	0.000	0.000	0.000	0.000	0.000	0.000	1.688	0.246	0.000	0.000	0.158	0.000	0.000	0.000	0.000	0.000	0.000	0.000	0.000	0.000	0.000	0.000	0.000
TRINITY_DN177554_c3_g4	0.000	0.000	0.000	0.000	0.000	0.000	0.000	0.566	0.000	0.000	0.000	0.000	0.000	0.000	0.000	0.196	0.424	0.333	0.000	0.000	0.000	0.000	0.000	0.000	0.000	0.000	0.000	0.000	0.000	0.000
TRINITY_DN177554_c4_g1	0.000	0.000	0.000	0.388	0.000	0.000	0.000	0.000	0.516	0.509	0.000	1.026	0.000	2.953	2.227	0.231	0.000	1.529	0.000	0.000	0.000	0.000	0.000	0.000	0.956	0.000	0.000	0.000	0.000	0.481
TRINITY_DN177554_c4_g2	0.000	0.000	0.000	0.519	0.000	0.000	0.248	0.000	0.000	0.000	0.000	0.000	1.691	0.000	0.000	0.000	0.000	0.000	0.000	0.000	0.000	0.000	0.000	0.000	0.000	0.000	0.000	0.000	0.000	0.000
TRINITY_DN177554_c4_g3	0.000	0.000	0.000	0.113	0.000	0.000	0.000	0.000	0.000	0.229	0.000	0.000	0.000	0.310	0.000	0.000	0.000	0.205	0.000	0.000	0.000	0.000	0.000	0.000	0.000	0.000	0.000	0.000	0.000	0.000
TRINITY_DN177554_c4_g4	0.333	0.324	0.000	0.288	0.000	0.000	0.000	0.185	0.000	0.958	0.000	0.000	0.000	0.000	3.528	0.918	0.000	0.898	0.000	0.000	0.000	0.000	0.000	0.000	0.000	0.000	0.000	0.000	0.000	0.000
TRINITY_DN177554_c4_g5	0.000	0.691	0.000	0.000	0.625	0.000	0.000	0.000	0.000	0.000	0.000	0.000	0.000	0.000	0.000	0.000	0.000	1.081	0.000	0.000	0.000	0.000	0.000	0.000	0.000	0.000	0.000	0.000	0.000	0.000
TRINITY_DN177554_c4_g6	1.227	0.606	0.000	0.000	0.000	0.432	0.000	0.000	0.830	0.000	0.000	0.177	0.000	0.000	0.621	1.103	0.000	1.164	0.000	0.000	0.000	0.000	0.000	0.000	0.000	0.000	0.000	0.000	0.000	0.000
TRINITY_DN177554_c4_g7	0.000	0.000	0.000	0.000	0.503	0.000	0.000	0.000	0.000	0.000	0.000	0.000	0.000	0.000	0.000	0.000	0.000	0.000	0.000	0.000	0.000	0.000	0.000	0.000	0.000	0.000	0.000	0.000	0.000	0.000
TRINITY_DN177554_c4_g8	0.000	0.000	0.000	0.000	0.000	0.000	0.000	0.000	0.000	0.000	0.000	0.000	0.000	0.000	0.000	0.000	0.000	0.300	0.000	0.000	0.000	0.000	0.000	0.000	0.000	0.000	0.000	0.000	0.000	1.048
TRINITY_DN177554_c5_g1	0.000	0.379	0.000	0.000	0.000	0.000	0.000	1.038	0.000	0.000	0.000	0.000	0.000	0.000	0.000	0.000	0.000	0.295	0.000	0.000	0.000	0.000	0.000	0.000	0.000	0.000	0.000	0.000	0.000	0.000
TRINITY_DN177554_c6_g1	0.000	0.478	0.000	0.000	0.000	0.000	0.000	0.000	0.000	0.000	0.000	0.000	0.000	0.000	0.587	0.000	0.000	0.000	0.000	0.000	0.000	0.000	0.000	0.000	0.000	0.000	0.000	0.000	0.000	0.000
TRINITY_DN177555_c0_g1	0.000	0.000	0.000	0.000	0.000	0.000	0.000	0.000	0.000	0.000	0.000	0.000	0.000	0.000	0.000	0.179	0.000	0.000	0.000	0.000	0.000	0.213	0.532	0.000	0.962	0.000	0.241	0.000	0.000	0.000
TRINITY_DN177555_c1_g1	0.000	0.000	0.000	0.000	0.000	0.000	0.000	0.644	0.000	0.000	0.000	0.000	0.000	0.000	0.000	0.000	0.000	0.000	0.000	0.000	0.000	0.000	0.000	0.000	0.000	0.000	0.000	0.000	0.000	0.000
TRINITY_DN177555_c2_g1	0.000	0.000	0.000	0.000	0.000	0.000	0.000	0.000	0.000	0.000	0.000	0.000	0.000	0.000	0.000	0.000	0.000	0.000	0.000	0.000	0.000	0.000	0.000	0.000	0.097	0.139	0.196	0.953	0.000	0.534
TRINITY_DN177555_c3_g1	0.000	0.000	0.000	0.000	0.000	0.000	0.000	0.000	0.000	0.000	0.739	0.000	0.000	0.000	0.000	0.000	0.000	0.000	0.000	0.732	0.000	0.000	0.000	0.000	1.321	14.669	0.731	0.000	9.116	0.593
TRINITY_DN177555_c3_g2	0.000	0.000	0.000	0.224	0.000	0.000	0.000	0.000	0.000	0.000	0.848	0.139	0.000	0.000	0.313	0.000	0.000	0.115	0.000	0.000	0.000	0.000	0.000	0.000	2.087	0.444	1.095	11.327	0.000	2.561
TRINITY_DN177555_c3_g3	0.000	0.000	0.000	0.000	0.000	0.000	0.000	1.052	0.000	0.000	0.000	0.213	0.000	0.000	0.000	0.000	0.000	0.165	0.000	0.000	0.000	0.369	0.000	0.000	0.268	0.188	0.000	0.000	0.000	0.000
TRINITY_DN177555_c3_g4	0.000	0.000	0.000	0.000	0.000	0.000	0.000	0.000	0.000	0.000	0.000	0.000	0.000	0.000	0.000	0.000	0.000	0.000	1.351	0.000	0.000	0.000	0.630	0.000	0.000	0.000	0.000	0.000	0.000	0.000
TRINITY_DN177555_c4_g1	0.152	0.000	0.000	0.000	0.000	0.000	0.000	0.000	0.000	0.189	0.000	0.000	0.000	0.000	0.000	0.000	0.000	0.000	0.000	0.000	0.000	0.000	0.000	0.000	0.000	1.112	0.351	1.988	0.000	0.000
TRINITY_DN177555_c4_g2	0.000	0.000	0.000	0.000	0.000	0.000	0.000	0.000	0.000	0.000	0.000	0.000	0.000	0.000	0.000	0.000	0.000	0.000	0.000	0.000	0.000	0.000	0.000	0.000	0.000	11.043	0.000	1.412	0.000	0.211
TRINITY_DN177555_c4_g3	0.000	0.000	0.000	0.000	0.000	0.000	0.000	0.000	0.000	0.000	0.000	0.000	0.000	0.000	0.000	0.000	0.000	0.000	0.000	0.000	0.000	0.000	0.000	0.000	0.000	0.000	1.301	0.000	0.000	0.974
TRINITY_DN177555_c4_g4	0.000	0.000	0.000	0.000	0.000	0.000	0.000	0.000	0.000	0.000	0.000	0.000	0.000	0.000	0.000	0.000	0.000	0.000	2.093	0.000	0.000	0.000	0.000	0.000	20.593	17.899	0.000	1.887	2.381	17.959
TRINITY_DN177555_c4_g5	0.000	0.000	0.000	0.000	0.000	0.000	0.000	0.000	0.000	0.000	0.000	0.000	0.000	0.000	0.000	0.000	0.000	0.123	0.000	0.000	0.000	0.000	0.000	0.000	0.000	0.000	0.000	7.118	0.000	0.000
TRINITY_DN177555_c5_g1	0.000	0.000	0.000	0.000	0.000	0.000	0.000	0.000	0.000	0.000	0.000	0.000	0.000	3.156	0.000	0.000	0.000	0.000	0.000	0.000	0.000	0.000	0.000	0.000	0.000	0.000	0.000	0.000	0.000	0.000
TRINITY_DN177555_c6_g1	0.000	0.000	0.000	0.000	0.000	0.000	0.000	0.000	0.000	0.000	0.000	0.000	0.000	0.000	0.000	0.000	0.000	0.000	0.000	0.000	0.000	0.000	2.233	0.000	0.000	0.000	0.000	0.000	0.000	0.000
TRINITY_DN177556_c10_g1	0.000	0.369	0.000	0.000	0.000	0.000	0.000	0.000	0.000	0.000	0.000	0.000	0.000	0.000	0.000	0.341	0.000	0.000	0.000	0.000	0.000	0.000	0.000	0.000	0.000	0.000	0.000	0.000	0.000	0.000
TRINITY_DN177556_c1_g1	0.000	0.301	0.000	0.000	0.278	0.490	0.000	0.000	0.000	0.000	0.000	0.000	0.000	0.000	0.000	0.000	0.634	0.000	0.000	0.000	0.000	0.000	0.000	0.000	0.000	0.000	0.000	0.000	0.000	0.000
TRINITY_DN177556_c2_g1	0.000	0.000	0.000	0.000	0.000	0.000	0.000	0.000	0.000	0.000	0.955	0.000	0.000	0.000	0.000	0.000	0.000	0.456	0.000	0.000	0.000	0.000	0.000	0.000	0.000	0.000	0.000	0.000	0.000	0.000
TRINITY_DN177556_c2_g2	0.000	0.000	0.000	0.000	0.000	0.000	0.000	0.000	0.000	0.000	0.211	0.136	0.136	0.000	0.000	0.000	0.000	0.113	0.198	0.000	0.000	0.000	0.000	0.000	0.000	0.000	0.000	0.000	0.189	0.000
TRINITY_DN177556_c3_g1	0.000	0.000	0.000	0.000	0.000	0.000	0.901	0.000	0.000	0.000	1.030	0.000	0.000	0.000	0.000	0.000	0.000	1.226	0.000	0.000	0.000	0.000	0.000	0.000	0.000	0.000	0.000	0.000	0.000	0.000
TRINITY_DN177556_c5_g1	0.000	0.000	0.000	0.000	0.000	0.000	0.000	0.000	0.000	0.857	0.000	0.000	0.000	0.000	0.000	0.000	0.000	0.485	0.000	0.000	0.000	0.000	0.000	0.000	0.000	0.000	0.000	0.000	0.000	0.843
TRINITY_DN177556_c6_g1	0.834	0.000	0.000	0.720	0.000	1.302	0.000	0.000	0.000	0.000	0.000	0.000	0.000	0.000	0.000	2.222	1.612	2.542	0.000	0.000	0.000	0.000	0.000	0.000	0.000	0.000	0.000	0.000	0.000	0.000
TRINITY_DN177556_c6_g2	0.000	0.000	0.000	0.000	0.000	0.000	0.341	0.000	0.392	0.000	0.000	0.289	0.000	0.000	0.000	0.256	0.000	0.000	0.000	0.000	0.000	0.000	0.000	0.000	0.000	0.263	0.000	0.000	0.000	0.371
TRINITY_DN177556_c7_g1	0.174	0.914	0.000	0.000	0.124	0.406	0.216	0.321	1.979	0.101	0.278	0.265	0.107	0.211	0.104	0.106	1.333	0.354	0.069	0.183	0.104	0.231	0.236	0.705	1.372	0.000	0.000	0.000	0.000	0.117
TRINITY_DN177556_c7_g2	0.000	1.340	0.000	0.000	0.000	0.000	0.000	0.000	0.000	0.000	0.000	0.000	0.000	0.000	0.000	0.000	0.000	0.523	0.000	0.000	0.000	0.000	0.000	0.000	0.000	0.000	0.000	0.000	0.000	0.000
TRINITY_DN177556_c8_g1	0.000	0.000	0.000	0.000	0.000	0.542	0.212	0.000	0.000	0.000	0.000	0.000	0.225	0.000	0.000	0.000	0.000	0.000	0.000	0.238	0.000	0.000	0.000	0.000	0.000	0.000	0.447	0.000	0.239	0.000
TRINITY_DN177556_c8_g2	0.000	0.000	0.000	0.368	0.000	0.334	0.000	0.567	0.000	0.000	0.000	0.000	0.249	0.000	0.000	0.000	0.000	0.650	0.000	0.000	0.000	0.000	0.372	0.000	0.000	0.000	0.000	0.000	0.000	0.000
TRINITY_DN177556_c8_g3	0.626	0.618	0.000	0.000	0.000	0.000	0.000	0.000	0.000	0.000	0.000	0.000	0.000	0.000	0.000	0.000	1.517	0.000	0.000	0.000	0.000	0.000	0.000	0.000	0.000	0.000	0.000	0.000	0.000	0.000
TRINITY_DN177556_c8_g4	0.000	0.000	0.000	0.000	0.000	0.586	0.000	0.000	0.000	0.000	0.000	0.000	0.000	0.000	0.000	0.000	0.000	0.000	0.000	0.000	0.000	0.000	0.000	0.000	0.000	0.000	0.000	0.000	0.000	0.000
TRINITY_DN177556_c9_g1	0.000	0.000	0.000	0.000	0.000	0.000	0.000	0.000	0.000	0.000	0.000	0.000	0.000	0.000	0.000	0.000	0.000	0.344	0.000	0.000	0.000	0.515	0.000	0.000	0.000	0.000	0.000	0.000	0.000	0.000
TRINITY_DN177557_c0_g1	0.000	0.000	0.000	0.035	0.034	0.032	0.637	0.000	0.099	0.241	0.250	0.372	0.000	0.000	0.000	0.000	0.000	0.000	1.256	0.000	1.020	0.985	0.616	0.877	0.182	0.117	0.111	0.053	0.000	0.000
TRINITY_DN177558_c0_g1	0.253	0.000	0.000	0.000	0.000	0.000	0.000	0.000	0.000	0.000	0.000	0.000	0.237	0.000	0.609	0.000	0.000	0.389	0.000	0.000	0.000	0.000	0.000	0.000	0.000	0.000	0.000	0.000	0.000	0.000
TRINITY_DN177558_c0_g2	0.342	0.456	0.596	0.425	0.175	0.583	1.125	0.728	0.186	0.201	0.407	0.898	0.589	0.556	0.355	0.554	0.186	1.141	0.637	0.487	0.110	0.177	0.198	0.198	0.929	0.269	0.228	0.000	0.088	0.560
TRINITY_DN177558_c1_g1	0.000	0.000	0.000	0.000	0.000	0.000	0.000	0.000	0.000	0.000	0.000	0.000	0.000	1.885	0.000	0.000	0.000	0.613	1.118	0.000	0.000	0.000	0.000	1.543	0.000	0.000	0.000	0.000	0.000	0.000
TRINITY_DN177559_c0_g1	0.000	0.643	0.000	0.000	0.000	0.000	0.000	0.824	0.000	0.000	0.000	0.000	0.000	0.000	0.000	0.000	0.000	0.000	0.000	0.000	0.000	0.000	0.000	0.000	0.000	0.000	0.000	0.000	0.000	0.000
TRINITY_DN177559_c2_g1	0.000	0.000	0.000	0.000	0.498	0.000	0.000	0.000	0.764	0.000	0.000	0.000	0.000	0.000	0.000	0.504	0.000	0.000	0.000	0.000	0.000	0.000	0.000	0.000	0.000	0.000	0.000	0.000	0.000	0.750
TRINITY_DN177559_c3_g1	0.000	1.524	1.401	0.748	0.496	0.000	0.315	0.737	0.603	3.046	0.902	0.579	0.000	0.000	0.677	0.392	0.000	0.496	0.000	0.000	0.000	0.000	0.000	0.000	0.000	0.000	0.824	0.000	0.000	0.583
TRINITY_DN177559_c3_g2	3.460	0.000	0.000	0.000	0.594	0.000	0.000	1.486	0.000	0.000	0.000	0.000	1.844	0.000	1.409	0.000	0.000	0.259	0.000	0.000	0.000	0.000	0.000	0.000	0.000	0.000	0.000	0.000	0.000	0.000
TRINITY_DN177559_c3_g3	0.000	0.246	0.000	0.000	0.000	0.000	0.000	1.401	0.000	0.000	0.000	0.000	0.000	2.711	0.626	0.000	0.000	0.000	0.000	0.000	0.000	0.000	0.000	0.000	0.000	0.000	0.000	0.000	0.000	0.000
TRINITY_DN177559_c3_g4	0.000	0.000	0.000	0.643	0.653	0.000	0.000	0.000	0.000	0.000	0.000	0.000	0.000	0.000	0.000	0.000	0.000	0.000	0.000	0.000	0.000	0.000	0.000	0.000	0.000	0.000	0.000	0.000	0.000	0.000
TRINITY_DN177559_c3_g5	0.000	0.000	0.000	0.000	0.000	0.000	0.000	0.000	0.000	0.000	0.000	0.000	0.000	0.000	0.000	0.000	0.000	0.000	0.000	0.000	0.000	0.000	0.000	0.000	0.000	0.000	0.000	0.000	0.000	0.000
TRINITY_DN177559_c3_g6	0.000	0.000	0.000	0.000	0.000	0.000	0.000	0.000	0.000	0.000	0.000	0.000	0.000	0.000	0.000	0.000	0.000	0.000	0.000	0.000	0.000	0.000	0.000	0.000	0.000	0.000	0.000	0.000	0.000	0.000
TRINITY_DN177559_c5_g1	0.000	0.519	0.000	0.000	0.000	0.000	0.000	0.000	0.000	0.000	0.000	0.000	0.000	0.000	0.000	0.000	0.000	0.000	0.000	0.000	0.000	0.000	0.000	0.000	0.000	0.000	0.000	0.000	0.000	0.000
TRINITY_DN177559_c6_g1	0.000	0.618	0.000	0.547	0.000	0.000	0.731	0.000	0.000	0.000	0.000	0.000	0.000	0.000	0.000	0.000	0.000	0.000	0.000	0.000	0.000	0.000	0.000	0.000	0.000	0.000	0.000	0.000	0.000	0.000
TRINITY_DN177560_c10_g1	0.000	0.000	0.000	0.132	0.139	0.000	0.000	0.000	0.000	0.000	0.000	0.000	0.000	0.000	0.000	0.000	0.000	0.715	0.212	0.000	0.000	0.000	0.000	0.000	0.000	0.000	0.000	0.000	0.000	0.000
TRINITY_DN177560_c11_g1	0.000	0.000	0.000	0.133	0.139	0.000	0.000	0.191	0.206	0.000	0.000	0.147	0.145	0.000	0.000	0.000	0.000	0.120	0.000	0.000	0.000	0.000	0.000	0.262	0.000	0.000	0.000	0.000	0.000	0.000
TRINITY_DN177560_c12_g1	0.000	0.341	0.000	0.303	0.000	0.000	0.000	0.000	0.000	0.000	0.000	0.000	0.000	0.000	0.000	0.000	0.000	0.268	0.533	0.000	0.000	0.000	0.000	0.000	0.000	0.000	0.000	0.000	0.000	0.000
TRINITY_DN177560_c14_g1	0.000	0.437	0.000	0.384	0.000	0.000	0.000	0.000	0.000	0.000	0.000	0.000	0.418	0.000	0.000	0.000	0.000	0.000	0.000	0.000	0.000	0.000	0.000	0.000	0.583	0.000	0.000	0.000	0.000	0.000
TRINITY_DN177560_c15_g1	0.000	0.000	0.000	0.000	0.000	0.000	0.000	0.000	0.000	0.000	0.000	0.000	0.000	0.000	0.528	0.000	0.892	0.000	0.000	0.000	0.000	0.000	0.000	0.000	0.000	0.000	0.000	0.000	0.000	0.000
TRINITY_DN177560_c16_g1	0.000	0.000	0.000	0.000	0.258	0.000	0.000	0.000	0.000	0.000	0.000	0.297	0.000	0.000	0.000	0.000	0.000	0.000	0.000	0.000	0.000	0.000	0.000	0.000	0.000	0.000	0.000	0.000	0.000	0.000
TRINITY_DN177560_c1_g1	0.000	0.000	0.000	0.000	0.000	0.000	0.000	0.000	0.000	0.000	0.000	1.511	0.000	0.000	0.000	0.000	0.000	0.000	0.000	0.000	0.000	0.000	0.000	0.000	0.000	0.000	0.000	0.000	0.000	0.984
TRINITY_DN177560_c2_g1	0.000	0.000	0.000	0.000	0.000	0.000	0.499	0.000	0.000	0.000	0.000	0.861	0.000	0.000	0.000	0.000	0.000	0.000	0.000	0.000	0.000	0.000	0.000	0.806	0.000	0.000	0.000	0.000	0.000	0.550
TRINITY_DN177560_c2_g2	0.000	0.000	0.000	0.000	0.000	0.000	0.000	0.000	0.000	0.000	0.000	0.000	0.000	0.000	0.000	0.000	0.000	0.000	0.000	0.000	0.834	0.000	0.000	0.000	0.000	0.000	0.885	0.000	0.000	0.000
TRINITY_DN177560_c3_g1	0.000	0.000	0.000	0.000	0.000	0.000	1.604	0.000	0.000	0.000	0.000	0.000	0.659	0.000	0.000	0.000	0.000	0.000	0.000	0.000	0.000	0.000	0.000	0.000	2.542	0.000	0.000	0.000	0.000	0.000
TRINITY_DN177560_c5_g1	0.000	2.509	0.000	0.000	2.329	0.000	0.000	0.000	0.000	0.000	0.000	0.000	0.000	0.000	0.000	0.000	0.000	0.000	0.000	0.000	0.000	0.000	0.000	0.000	0.000	0.000	1.219	0.000	0.000	0.000
TRINITY_DN177560_c7_g1	0.000	0.364	0.000	0.000	0.000	0.000	0.452	0.000	0.000	0.000	0.623	0.000	0.000	0.000	0.000	0.000	0.000	0.000	0.000	0.000	0.000	0.000	0.000	0.000	0.000	0.000	0.000	0.000	0.477	0.000
TRINITY_DN177560_c7_g2	0.000	0.441	0.000	0.000	0.397	0.000	0.000	0.000	0.000	0.000	0.000	0.000	0.000	0.000	0.000	0.805	0.000	0.000	0.000	0.000	0.000	0.000	0.000	0.000	0.000	0.000	0.000	0.000	0.000	0.000
TRINITY_DN177560_c8_g1	0.000	0.000	0.000	0.000	0.000	0.000	0.000	0.000	0.000	0.000	0.000	0.000	0.000	0.000	0.000	0.000	0.000	0.644	0.000	0.000	0.000	0.000	0.000	0.000	0.000	0.000	0.000	0.000	0.000	0.000
TRINITY_DN177560_c8_g2	0.000	0.842	0.000	0.000	0.000	0.691	0.000	0.000	0.000	0.000	0.000	0.000	0.000	0.000	0.000	0.000	0.000	0.000	0.000	0.000	0.000	0.000	0.000	0.000	0.000	1.781	0.000	0.000	0.000	0.000
TRINITY_DN177560_c8_g3	0.000	0.245	0.000	0.000	0.000	0.222	0.154	0.000	0.000	0.000	0.000	0.525	0.000	0.000	0.000	0.129	0.000	0.068	0.190	0.791	0.000	0.430	0.183	0.000	0.000	0.114	0.000	0.000	0.000	0.000
TRINITY_DN177560_c8_g4	0.000	0.000	0.000	0.000	0.000	0.000	0.000	0.000	0.000	0.000	0.000	0.000	0.000	0.000	0.000	0.000	0.000	0.000	0.000	0.000	0.000	0.000	0.000	0.000	0.000	0.000	0.000	0.000	0.000	0.000
TRINITY_DN177560_c9_g1	0.000	0.743	0.000	0.000	0.000	0.600	0.000	0.000	0.000	0.000	0.000	0.000	0.000	0.000	0.000	0.000	0.000	0.000	0.000	0.000	0.000	0.000	0.000	0.000	0.000	0.000	1.087	0.000	0.000	0.000
TRINITY_DN177560_c9_g2	0.000	0.000	0.000	0.000	0.000	0.000	0.000	0.000	0.000	0.224	0.000	0.000	0.162	0.000	0.000	0.000	0.000	0.000	0.000	0.000	0.000	0.000	0.232	0.000	0.000	0.000	0.417	0.000	0.000	0.000
TRINITY_DN177560_c9_g3	0.000	0.109	0.000	0.000	0.000	0.233	0.305	0.000	0.000	0.000	0.000	0.000	1.281	0.114	0.000	1.353	0.530	1.095	0.000	0.000	0.000	0.094	0.000	0.000	0.000	0.000	0.000	0.000	0.000	0.000
TRINITY_DN177560_c9_g4	1.119	0.000	0.000	0.000	0.000	0.000	0.000	0.000	0.000	0.000	0.000	0.000	0.000	0.000	0.000	0.000	0.000	0.000	0.000	0.000	0.000	0.000	0.000	0.000	0.000	0.000	0.000	0.000	0.000	0.000
TRINITY_DN177560_c9_g5	0.000	0.000	0.000	1.094	0.556	0.000	0.000	0.000	0.000	0.000	0.000	0.648	0.000	0.000	0.000	0.000	0.000	0.678	0.000	0.000	0.000	0.000	0.000	0.000	0.000	0.000	0.000	0.000	0.000	0.000
TRINITY_DN177561_c0_g1	0.000	0.135	0.000	0.173	0.000	0.415	0.209	0.000	0.203	0.076	0.220	1.120	0.130	0.000	0.000	0.128	0.000	0.592	0.000	0.216	0.000	0.000	0.000	0.000	0.000	0.000	0.000	0.000	0.000	0.000
TRINITY_DN177561_c0_g2	0.000	0.169	0.000	0.000	0.000	0.147	0.000	0.000	0.000	0.244	0.000	0.726	0.000	0.000	0.000	0.170	0.000	0.000	0.000	0.000	0.000	0.000	0.000	0.000	0.000	0.000	0.000	0.000	0.000	0.000
TRINITY_DN177561_c0_g3	0.227	0.000	0.000	0.128	0.068	0.000	0.075	0.000	0.000	0.085	0.000	0.000	0.000	0.000	0.000	0.000	0.132	0.000	0.092	0.000	0.000	0.000	0.092	0.000	0.156	0.000	0.000	0.000	0.000	0.000
TRINITY_DN177562_c0_g1	0.000	0.087	0.000	0.024	0.000	0.000	0.105	0.106	0.034	0.000	0.159	0.155	0.000	0.000	0.000	0.000	0.000	0.000	0.000	0.000	0.000	0.000	0.051	0.000	0.541	0.640	0.689	0.489	0.122	0.757
TRINITY_DN177563_c0_g1	0.000	0.382	0.000	0.337	0.000	0.000	0.000	1.046	0.000	0.000	0.000	0.000	0.000	0.000	0.000	0.000	0.000	0.000	0.591	0.000	0.000	0.000	0.000	0.000	0.000	0.000	0.000	0.000	0.000	0.000
TRINITY_DN177563_c1_g1	0.000	0.000	0.000	0.000	0.000	0.000	0.000	0.000	3.547	0.000	0.000	0.000	0.000	0.000	0.000	0.000	0.000	0.000	0.000	0.000	0.000	0.000	0.000	0.000	0.000	0.000	0.000	0.000	0.000	0.000
TRINITY_DN177563_c2_g1	0.000	0.000	0.000	0.000	0.000	0.000	0.000	0.000	0.592	1.163	0.000	0.860	0.000	0.000	0.000	0.197	0.000	0.167	0.000	0.000	0.000	0.000	0.000	0.000	0.000	0.000	0.000	0.000	0.000	0.000
TRINITY_DN177563_c3_g1	0.000	0.000	0.000	0.215	0.000	0.000	0.000	0.214	1.038	0.000	0.000	0.000	0.000	0.000	0.000	0.000	0.000	0.192	0.000	0.366	0.000	0.000	0.000	0.462	0.000	0.000	0.000	0.000	0.000	0.000
TRINITY_DN177563_c4_g1	0.000	0.439	0.000	0.000	0.000	0.185	0.000	0.000	0.000	0.321	0.000	0.236	0.220	0.000	0.000	0.214	0.000	0.181	0.000	0.000	0.424	0.000	0.325	0.000	0.000	0.000	0.000	0.000	0.000	0.000
TRINITY_DN177563_c5_g1	0.509	0.236	0.000	0.645	0.000	0.197	0.176	0.861	1.038	0.000	2.083	0.402	0.234	0.000	1.241	0.266	0.000	0.000	0.000	0.890	0.000	0.000	0.348	0.000	0.000	0.000	0.000	0.000	0.000	0.519
TRINITY_DN177563_c5_g10	0.000	0.000	0.000	0.000	0.000	0.000	0.000	0.000	0.000	0.000	0.000	0.000	0.000	0.000	0.000	0.000	0.000	0.000	0.000	0.000	0.000	0.000	0.000	0.000	0.000	0.000	0.000	0.000	0.000	0.000
TRINITY_DN177563_c5_g11	0.000	0.000	0.000	0.000	0.000	0.000	0.266	0.000	3.394	0.000	0.358	0.225	0.000	0.000	0.000	0.000	3.560	0.865	0.000	0.327	0.000	0.000	0.000	0.407	0.000	0.000	0.000	0.000	0.000	0.000
TRINITY_DN177563_c5_g12	0.000	0.000	0.000	0.000	0.238	0.209	0.642	0.000	0.738	0.000	0.000	0.000	0.000	0.000	0.000	0.241	0.535	0.204	0.797	0.000	0.000	0.605	0.372	0.000	0.000	0.000	0.349	0.000	0.000	0.000
TRINITY_DN177563_c5_g13	0.000	0.000	0.000	0.000	0.000	0.000	0.000	0.000	0.959	0.000	0.000	0.000	0.000	0.000	0.000	0.000	0.000	0.000	0.000	0.000	0.000	0.000	0.000	2.817	0.000	0.000	0.000	0.000	0.000	0.000
TRINITY_DN177563_c5_g14	0.000	0.000	0.000	0.000	0.000	0.000	0.000	0.000	0.000	0.000	0.000	0.000	0.000	0.000	0.000	0.000	0.000	0.000	0.000	0.000	0.000	0.000	0.000	0.000	0.000	0.000	0.000	0.000	0.000	0.000
TRINITY_DN177563_c5_g2	0.000	0.238	0.556	0.000	0.617	0.756	0.150	1.254	5.760	1.010	0.000	1.381	0.000	0.000	0.000	0.535	1.107	0.562	1.729	1.033	0.000	0.368	0.636	0.000	0.156	0.110	0.000	0.000	0.000	0.000
TRINITY_DN177563_c5_g3	0.000	0.000	0.000	0.000	0.000	0.000	0.000	1.807	4.309	0.000	0.000	0.245	0.000	0.000	0.000	0.000	0.000	0.000	0.000	0.707	0.439	0.273	3.366	1.335	0.000	0.000	0.000	0.000	0.000	0.000
TRINITY_DN177563_c5_g4	0.000	0.000	0.000	0.000	0.000	0.000	0.000	0.000	0.000	0.000	0.941	0.000	0.000	0.000	0.000	0.000	0.000	0.000	0.000	0.000	0.000	0.000	1.201	0.000	0.000	0.000	0.000	0.000	0.000	0.000
TRINITY_DN177563_c5_g5	0.000	0.000	0.000	0.000	0.715	0.000	0.000	0.983	0.584	0.441	2.255	0.325	0.000	0.000	0.000	0.000	0.000	0.000	0.000	1.092	0.000	0.000	0.000	0.000	0.000	0.599	1.271	0.421	0.807	1.531
TRINITY_DN177563_c5_g6	0.000	0.000	0.000	0.000	0.000	0.000	0.000	0.000	0.000	0.000	0.000	0.000	0.375	0.000	0.000	0.000	0.000	0.000	0.000	0.000	0.000	0.000	0.000	0.000	5.799	0.000	0.557	0.000	0.512	3.194
TRINITY_DN177563_c5_g7	1.267	0.000	0.000	0.000	0.245	0.346	0.000	0.684	0.000	0.000	0.000	0.099	0.141	0.000	0.131	0.248	0.000	0.000	0.000	0.000	0.000	0.000	0.000	0.000	0.000	0.000	0.000	0.000	0.286	0.000
TRINITY_DN177563_c5_g8	0.000	0.000	0.000	0.000	0.000	0.000	0.000	0.000	0.000	0.000	0.000	0.000	0.000	0.000	0.000	0.000	0.000	0.000	0.000	0.000	0.000	0.000	0.000	0.000	0.000	0.000	0.000	0.000	0.000	0.000
TRINITY_DN177563_c5_g9	0.000	0.000	0.000	0.000	0.000	0.000	0.000	0.000	3.386	0.000	0.000	0.000	0.000	0.000	0.000	0.000	0.000	0.000	0.000	0.000	0.000	0.000	0.000	0.000	0.000	0.000	0.000	0.000	0.000	0.000
TRINITY_DN177563_c6_g1	0.000	0.000	0.000	0.000	0.000	0.000	0.000	0.000	0.000	0.000	0.000	0.301	0.000	0.000	0.000	0.000	0.000	0.000	0.000	0.429	0.000	0.336	0.000	0.000	0.000	0.000	0.000	0.000	1.130	0.000
TRINITY_DN177564_c12_g1	0.000	0.000	0.000	0.000	0.000	0.000	0.000	0.000	0.289	0.000	0.000	0.000	0.000	0.000	0.000	0.000	0.000	0.000	0.000	0.000	0.000	0.000	0.000	0.000	0.000	0.000	0.000	0.000	0.000	0.000
TRINITY_DN177564_c2_g1	0.000	0.000	0.000	0.000	0.000	0.000	0.000	0.358	0.000	0.000	0.000	0.271	0.000	0.000	0.000	0.000	0.000	0.000	0.000	0.000	0.000	0.915	0.000	0.000	0.000	0.000	0.000	0.000	0.000	0.000
TRINITY_DN177564_c2_g2	0.000	0.000	0.000	0.000	0.000	0.054	0.000	0.120	0.000	0.185	0.000	0.047	0.000	0.000	0.000	0.051	0.000	0.046	0.000	0.149	0.000	0.252	0.000	0.000	0.000	0.000	0.057	0.072	0.000	0.000
TRINITY_DN177564_c3_g1	0.000	0.280	0.000	0.082	0.087	0.550	0.100	0.719	0.000	0.250	0.388	0.472	0.201	0.000	0.115	0.101	0.174	0.000	0.123	0.398	0.000	0.608	0.121	0.153	0.310	0.149	0.000	0.505	0.000	0.114
TRINITY_DN177564_c4_g1	5.396	3.363	4.488	7.207	4.416	18.343	0.986	2.127	4.610	4.584	1.791	1.193	1.109	1.052	0.000	0.000	0.000	0.000	1.220	0.000	0.000	0.888	0.000	0.000	1.011	0.000	0.000	0.000	0.000	1.160
TRINITY_DN177564_c5_g1	56.413	18.974	66.149	40.538	36.822	38.986	8.824	14.664	16.818	9.064	7.440	14.150	24.520	29.220	58.973	14.706	26.657	30.823	6.131	10.052	4.569	5.564	3.645	8.702	3.567	3.926	4.314	3.560	1.630	3.718
TRINITY_DN177564_c5_g2	0.000	0.000	0.000	0.163	0.087	0.154	0.000	0.000	0.000	0.000	0.000	0.000	0.100	0.000	0.000	0.000	0.000	0.072	0.000	0.000	0.000	0.000	0.000	0.000	0.000	0.000	0.000	0.000	0.000	0.000
TRINITY_DN177564_c6_g1	0.000	0.000	0.000	0.000	0.000	0.000	0.000	0.000	0.000	0.000	0.000	0.000	0.000	0.000	0.000	0.000	0.000	0.314	0.000	0.000	0.000	0.000	0.000	0.000	0.000	0.000	0.000	0.000	0.000	0.000
TRINITY_DN177564_c8_g1	0.000	0.000	0.000	0.000	0.000	0.000	0.000	0.000	0.000	0.000	0.000	0.000	0.000	0.000	0.000	0.000	0.000	0.000	0.000	0.000	0.000	0.000	0.000	0.000	1.011	0.000	0.000	0.000	0.000	0.000
TRINITY_DN177565_c0_g1	0.000	0.000	0.000	0.000	0.000	0.000	0.211	0.000	0.000	0.000	0.000	0.000	0.000	0.000	0.000	0.000	0.000	0.000	0.000	0.000	0.000	0.000	0.000	0.000	0.000	0.156	0.000	0.000	0.238	0.461
TRINITY_DN177565_c2_g1	0.000	0.000	0.000	0.000	0.000	0.000	0.674	0.000	1.804	0.190	0.000	0.571	0.000	0.000	0.000	0.000	0.000	0.000	0.000	0.856	0.000	0.156	0.000	0.000	0.000	0.000	0.000	0.000	0.000	0.000
TRINITY_DN177565_c2_g2	0.000	0.000	0.000	0.000	0.000	0.000	0.000	0.000	0.988	0.000	2.278	0.756	0.000	0.000	0.000	0.000	0.000	0.000	0.000	0.000	0.000	0.000	3.049	0.000	0.000	0.000	0.000	0.000	0.000	0.000
TRINITY_DN177565_c2_g3	0.000	0.000	0.000	0.000	0.000	0.084	0.000	0.000	1.093	0.253	0.000	0.192	0.000	0.000	0.000	0.000	0.000	0.000	0.000	0.000	0.000	0.000	0.000	0.000	0.000	0.000	0.000	0.000	0.000	0.000
TRINITY_DN177565_c3_g1	0.000	0.053	0.000	0.000	0.550	0.000	0.000	0.000	3.092	0.147	0.805	0.554	0.587	0.000	0.310	0.427	1.249	6.402	0.159	0.088	0.400	0.120	0.770	0.100	0.067	0.049	0.676	0.000	0.000	0.075
TRINITY_DN177565_c3_g2	0.027	0.187	0.026	0.150	0.080	0.534	0.172	0.165	1.327	0.171	0.160	0.086	0.246	0.153	0.373	0.277	0.224	0.205	0.120	0.244	0.346	0.000	0.327	0.000	0.026	0.067	0.052	0.000	0.000	0.103
TRINITY_DN177565_c3_g3	0.000	0.283	0.000	0.254	0.000	0.231	0.000	0.000	0.000	0.000	0.000	0.000	0.000	0.000	0.355	0.000	0.000	0.000	0.000	0.000	0.000	0.000	0.000	0.000	0.000	0.000	0.000	0.000	0.000	0.388
TRINITY_DN177565_c3_g4	0.000	0.000	0.000	0.044	0.032	0.056	0.234	0.268	0.000	0.054	0.041	0.062	0.476	0.000	0.148	0.194	0.117	0.190	0.087	0.033	0.147	0.022	0.082	0.000	0.073	0.054	0.136	0.032	0.000	0.028
TRINITY_DN177565_c3_g5	0.000	0.000	0.000	0.000	0.830	0.000	0.000	0.000	0.000	0.000	0.000	0.000	0.881	0.000	0.000	0.000	0.000	0.357	0.703	0.000	0.000	0.000	0.000	0.000	0.000	0.000	0.000	0.000	0.000	0.000
TRINITY_DN177565_c3_g6	0.000	0.474	0.000	0.000	0.000	0.000	0.000	0.000	0.000	0.000	0.000	0.502	0.000	0.000	0.000	1.724	0.000	0.000	0.000	0.000	0.000	0.000	0.000	0.000	0.000	0.000	0.000	0.000	0.000	0.000
TRINITY_DN177565_c4_g1	0.000	0.000	0.000	0.000	0.000	0.000	0.000	0.000	0.000	0.000	0.000	0.000	0.000	0.000	0.000	0.239	1.586	0.000	0.000	0.000	0.000	0.000	0.000	0.000	0.000	0.000	0.000	0.000	0.000	0.000
TRINITY_DN177566_c0_g1	0.000	0.643	0.000	0.000	0.000	0.000	0.000	0.000	0.000	0.000	0.000	0.673	0.000	0.000	0.000	0.587	2.620	0.000	0.000	0.000	0.000	0.000	0.000	0.000	0.000	0.000	0.000	0.000	0.000	0.000
TRINITY_DN177566_c1_g1	0.000	0.845	0.000	0.000	0.000	0.000	0.000	0.000	0.000	0.000	0.000	0.000	0.404	0.000	0.000	0.000	0.000	0.000	0.000	0.000	0.000	0.000	0.000	0.000	0.000	0.432	0.000	0.000	0.000	0.000
TRINITY_DN177566_c1_g2	0.000	0.000	0.000	0.000	0.000	0.000	0.000	0.000	0.000	0.000	0.000	0.000	0.000	0.000	0.000	0.000	0.000	0.894	0.000	0.000	0.000	0.645	0.000	0.000	0.000	0.000	0.000	0.000	0.000	2.337
TRINITY_DN177566_c2_g1	0.000	0.796	0.000	0.000	0.000	0.000	0.000	0.000	0.000	0.000	0.000	0.000	0.000	0.000	0.000	0.000	0.000	0.000	0.000	0.000	0.000	0.000	0.000	0.000	0.000	0.000	0.000	0.000	0.000	0.000
TRINITY_DN177566_c2_g2	0.000	0.295	0.000	0.264	0.546	0.000	0.372	0.000	0.000	1.046	0.508	0.000	0.000	0.000	0.000	0.000	0.621	0.000	0.000	0.000	0.000	0.000	0.000	0.000	0.000	0.000	0.000	0.000	0.000	0.000
TRINITY_DN177566_c2_g3	0.000	0.000	0.000	0.000	0.000	0.000	0.000	0.000	0.000	0.000	0.000	0.000	0.000	0.000	0.000	0.000	0.000	0.000	0.000	0.000	0.000	0.000	0.000	0.000	0.000	0.000	0.000	0.000	0.000	0.000
TRINITY_DN177566_c2_g4	0.000	0.000	0.000	0.000	0.000	0.000	0.748	0.000	0.000	0.000	0.000	0.000	0.000	0.000	0.000	0.000	0.000	0.000	0.000	0.000	0.000	0.000	0.000	0.000	0.000	0.000	0.000	0.000	0.000	0.000
TRINITY_DN177566_c2_g5	0.000	0.000	0.132	0.112	0.236	0.309	0.000	0.000	0.511	0.000	0.000	0.000	0.000	0.000	0.000	0.479	1.211	0.101	0.000	0.000	0.000	0.000	0.000	0.000	0.147	0.000	0.000	0.000	0.000	0.000
TRINITY_DN177566_c2_g6	0.000	1.707	0.000	0.000	0.000	0.000	0.000	0.000	0.000	0.000	0.000	0.000	0.000	0.433	0.000	0.000	0.000	0.289	0.479	0.000	0.000	0.000	0.000	0.000	0.000	0.000	0.000	0.311	0.302	0.000
TRINITY_DN177566_c2_g7	0.000	0.000	0.000	0.000	0.000	0.000	0.000	0.000	0.000	0.000	1.625	0.000	0.465	0.000	0.000	0.000	0.000	0.376	1.478	0.000	0.000	0.000	0.692	0.000	0.000	0.000	0.000	0.000	0.000	0.000
TRINITY_DN177566_c2_g8	0.000	0.441	0.000	0.000	0.000	0.000	0.000	0.000	0.000	0.000	0.000	0.000	0.000	0.000	0.000	0.000	0.000	0.000	0.000	0.000	0.000	0.000	0.000	0.000	0.000	0.000	0.000	0.000	0.000	0.000
TRINITY_DN177566_c3_g1	0.000	0.932	0.000	0.298	0.443	0.000	0.000	0.000	0.000	0.403	0.401	0.501	0.000	0.000	0.000	0.000	0.000	0.000	0.000	0.000	0.000	0.000	0.000	0.000	0.000	0.000	0.320	0.000	0.000	0.000
TRINITY_DN177566_c4_g1	0.000	0.000	0.000	0.000	0.000	0.000	0.000	0.000	0.000	0.000	0.000	0.000	0.000	0.000	2.108	0.000	0.000	0.000	0.000	0.000	0.000	0.000	0.000	0.000	0.000	0.000	0.000	0.000	0.000	0.000
TRINITY_DN177566_c5_g1	0.000	0.000	0.000	0.000	0.000	0.000	0.000	0.000	0.000	0.000	0.000	0.000	0.000	0.000	0.000	0.639	0.000	0.000	0.000	0.000	0.000	0.000	0.000	0.000	0.000	0.739	0.000	0.000	0.937	0.000
TRINITY_DN177566_c6_g1	0.000	0.000	0.000	0.000	0.000	0.000	2.255	0.000	0.000	0.000	0.000	0.000	0.000	0.000	0.000	0.000	0.000	0.000	0.000	0.000	0.000	0.000	0.000	0.000	0.000	0.000	0.000	0.000	0.000	0.000
TRINITY_DN177567_c0_g1	0.368	0.104	0.123	0.521	0.000	0.096	0.000	0.144	1.580	0.000	0.851	0.223	0.000	0.285	0.291	0.559	0.433	0.000	0.000	0.339	0.199	0.485	0.000	0.000	0.136	0.000	0.410	0.000	0.000	0.000
TRINITY_DN177567_c1_g1	0.098	0.081	0.000	0.248	0.000	0.230	0.000	0.000	0.864	0.227	0.000	0.519	0.090	0.000	0.000	0.446	0.000	0.076	0.000	0.000	0.000	0.000	0.000	0.000	0.000	0.075	0.000	0.000	0.000	0.114
TRINITY_DN177567_c1_g2	0.000	0.000	0.000	0.095	0.101	0.177	0.300	0.130	2.267	0.000	0.392	0.000	0.000	0.000	0.266	0.126	1.020	0.000	0.185	0.000	0.000	0.139	0.498	0.228	0.000	0.000	0.157	0.000	0.000	0.000
TRINITY_DN177567_c1_g3	0.685	0.000	0.000	0.143	0.000	0.131	0.271	0.603	0.000	0.000	0.000	0.000	0.000	0.269	1.097	0.000	0.000	0.129	0.336	0.000	0.000	0.000	0.315	0.000	0.288	0.000	0.000	0.000	0.000	0.000
TRINITY_DN177567_c1_g4	0.714	0.000	0.000	0.000	0.000	0.000	0.000	0.000	0.000	0.000	0.000	1.158	0.000	0.000	0.000	0.000	0.000	0.000	0.000	0.000	0.000	0.000	0.000	0.000	0.000	0.000	0.000	0.000	0.000	0.000
TRINITY_DN177567_c1_g5	0.000	0.087	0.000	1.438	0.000	1.226	0.109	0.000	0.000	0.000	0.000	0.280	0.194	0.000	0.000	0.000	1.118	0.808	0.000	0.000	0.000	0.000	0.000	0.166	0.000	0.081	0.000	0.000	0.000	0.123
TRINITY_DN177567_c1_g6	0.000	0.000	1.062	0.252	0.000	0.000	0.000	0.000	0.682	0.000	0.000	0.000	0.000	0.000	1.207	0.000	0.000	0.000	0.000	0.000	0.000	0.000	0.000	0.000	0.000	0.000	0.000	0.000	0.000	0.000
TRINITY_DN177567_c1_g7	1.183	1.138	0.310	0.766	1.058	0.000	0.000	0.801	7.417	1.660	0.491	0.915	0.278	3.851	0.000	0.537	1.023	0.227	0.000	1.304	0.000	0.000	2.085	0.000	1.166	0.559	0.792	0.000	1.906	0.000
TRINITY_DN177567_c2_g1	0.000	0.000	0.000	0.276	0.000	0.000	0.779	0.000	0.000	0.000	0.000	0.000	0.000	0.000	0.000	0.000	0.000	0.000	0.000	0.470	0.000	0.000	0.000	0.000	0.000	0.000	0.000	0.000	0.000	0.000
TRINITY_DN177568_c0_g1	0.000	0.000	0.000	0.000	0.000	0.104	0.000	0.000	0.000	0.213	0.186	0.121	0.000	0.000	0.000	0.000	0.244	0.000	0.000	0.000	0.000	0.000	0.000	0.000	0.000	0.000	0.000	0.000	0.000	0.000
TRINITY_DN177568_c3_g1	0.904	0.000	0.000	0.000	0.000	0.000	0.367	0.408	0.000	0.000	0.000	0.000	0.000	0.000	0.000	0.000	0.000	0.000	0.457	1.329	0.000	0.000	0.000	0.000	0.000	0.000	0.000	0.000	0.000	0.000
TRINITY_DN177568_c4_g1	1.132	0.529	0.000	0.000	0.804	0.000	0.000	0.000	0.000	0.000	0.000	0.000	0.000	0.000	0.000	0.000	1.827	1.315	0.000	0.000	1.069	0.000	0.000	0.000	0.000	0.000	0.000	0.000	1.158	0.000
TRINITY_DN177568_c4_g2	0.000	0.577	0.000	0.000	0.000	0.000	0.000	0.000	0.000	0.000	0.000	0.000	0.000	0.000	0.000	0.000	0.000	0.000	0.000	0.000	0.000	0.000	0.000	0.000	0.000	0.000	0.000	0.000	0.000	0.000
TRINITY_DN177568_c5_g1	0.000	0.341	0.000	0.000	0.000	0.275	0.000	0.000	0.000	0.000	0.000	0.000	0.000	0.000	0.000	0.000	0.000	0.268	0.000	0.000	0.000	0.000	0.000	0.000	0.000	0.000	0.481	0.000	0.000	0.000
TRINITY_DN177568_c5_g2	0.740	0.720	0.000	1.286	0.653	0.000	1.683	0.718	0.000	1.739	0.000	0.748	0.000	0.000	1.218	0.000	1.458	0.566	0.000	0.000	0.000	0.000	0.000	0.000	0.000	0.000	0.000	0.000	0.000	0.000
TRINITY_DN177568_c5_g3	0.000	0.000	0.000	0.000	0.000	0.000	0.614	0.000	0.000	0.000	0.000	0.000	0.487	0.000	0.000	0.926	1.049	0.000	0.000	0.000	0.000	0.000	0.000	0.000	0.000	0.000	0.000	0.000	0.000	0.000
TRINITY_DN177568_c6_g1	0.853	0.378	0.000	0.000	0.000	0.000	0.000	0.000	0.000	0.000	0.000	0.449	0.404	0.000	0.247	0.000	1.613	0.321	0.649	0.000	0.000	0.492	0.281	0.000	0.000	0.000	0.256	2.382	0.000	0.262
TRINITY_DN177568_c7_g1	1.821	1.200	0.000	0.000	0.000	0.000	0.712	0.000	0.000	0.000	0.000	0.000	0.000	1.433	0.000	0.000	0.000	0.931	0.000	0.000	0.000	0.000	0.000	0.000	0.000	0.000	0.000	0.000	0.000	0.000
TRINITY_DN177568_c9_g1	0.000	0.000	0.000	0.000	0.000	0.000	0.000	0.000	0.000	0.000	0.000	0.000	0.000	0.000	0.000	0.000	0.000	0.579	0.000	0.000	0.000	0.000	0.000	0.000	0.000	0.000	0.000	0.000	0.000	0.000
TRINITY_DN177569_c0_g1	0.000	0.000	0.000	0.000	0.667	0.000	0.000	0.000	0.998	0.000	1.148	0.000	1.257	0.000	0.000	0.000	0.000	0.000	0.000	0.000	0.000	0.000	0.000	0.000	0.000	0.000	0.000	0.000	0.000	0.000
TRINITY_DN177569_c10_g1	0.000	0.000	0.000	0.000	0.000	0.000	0.321	0.000	0.000	0.000	0.000	0.271	0.000	0.000	0.000	0.000	0.000	0.204	0.399	0.000	0.486	0.000	0.000	0.000	0.345	0.000	0.000	0.000	0.000	0.000
TRINITY_DN177569_c11_g1	0.000	0.560	0.000	0.000	0.000	0.000	0.000	0.000	0.000	0.000	0.000	0.000	0.000	0.000	0.000	0.000	0.000	1.302	0.000	0.805	0.000	0.000	0.000	0.000	0.000	0.000	0.000	0.000	0.000	0.000
TRINITY_DN177569_c1_g1	0.000	0.000	0.000	0.000	0.000	0.000	0.000	0.000	0.000	0.000	0.000	0.000	0.000	1.930	0.000	0.000	0.000	0.000	0.810	0.000	0.000	0.000	0.000	0.000	0.000	0.000	0.000	0.000	0.000	0.000
TRINITY_DN177569_c2_g1	0.373	0.000	0.000	0.324	0.000	0.000	0.000	0.000	0.000	0.000	0.000	0.391	0.000	0.000	0.000	0.000	0.000	0.000	0.000	0.000	0.000	0.433	0.000	0.729	0.000	0.000	0.000	0.000	0.000	0.000
TRINITY_DN177569_c3_g1	0.000	0.000	0.000	0.000	0.000	0.000	0.000	0.000	1.039	0.000	0.000	0.000	0.000	2.794	0.000	0.000	1.548	0.000	0.000	0.000	0.000	0.000	2.141	0.000	0.000	0.000	0.000	0.000	0.000	0.000
TRINITY_DN177569_c4_g1	0.000	0.000	0.894	0.000	0.000	0.000	0.000	0.000	0.000	0.000	0.000	0.000	0.000	1.930	0.000	0.000	0.000	0.628	0.000	0.000	0.000	0.000	0.000	0.000	0.000	0.000	0.000	0.000	0.000	0.000
TRINITY_DN177569_c4_g2	1.569	0.000	0.000	0.000	0.000	0.000	0.000	0.000	0.000	0.000	0.000	0.786	0.000	0.000	0.000	0.000	0.000	0.000	0.000	0.000	0.000	0.000	0.000	0.000	0.000	0.000	0.000	0.000	0.000	0.000
TRINITY_DN177569_c5_g1	0.000	0.000	0.000	0.345	0.000	0.000	0.476	0.000	0.000	0.000	0.000	0.000	0.000	0.000	0.000	0.000	0.000	0.000	1.192	0.000	0.000	0.000	0.555	0.000	0.000	0.000	0.000	0.000	0.000	0.532
TRINITY_DN177569_c5_g2	0.453	0.000	0.000	0.000	0.000	0.000	0.000	0.000	0.000	0.000	0.000	0.000	0.000	0.000	0.000	0.000	0.000	0.000	0.000	0.000	0.000	0.000	0.000	0.000	0.000	0.000	0.000	3.088	0.000	0.000
TRINITY_DN177569_c6_g1	1.668	0.000	0.000	0.000	1.430	0.000	0.000	0.000	1.083	0.000	0.000	0.794	0.000	0.000	0.000	1.321	1.548	0.000	0.000	0.000	0.000	0.000	0.000	0.000	0.000	0.000	1.122	0.000	0.000	0.000
TRINITY_DN177569_c6_g2	0.000	0.049	0.000	0.205	0.000	0.095	0.416	0.327	0.447	0.337	0.459	0.258	0.168	0.000	0.143	0.000	0.105	0.094	0.150	0.000	0.000	0.055	0.000	0.000	0.123	0.045	0.000	0.000	0.079	0.207
TRINITY_DN177569_c7_g1	0.225	0.000	0.000	0.191	0.280	0.000	0.000	0.000	0.000	0.000	0.647	0.000	0.000	0.000	0.000	0.203	0.000	0.173	0.000	0.000	0.000	0.000	0.000	0.000	0.000	0.000	0.000	0.000	0.000	0.000
TRINITY_DN177569_c7_g2	0.000	0.291	0.000	0.000	0.147	0.000	0.000	0.000	0.000	0.000	0.000	0.000	0.306	0.000	0.000	0.000	0.312	0.380	0.000	0.000	0.000	0.000	0.000	0.000	0.000	0.000	0.000	0.000	0.000	0.000
TRINITY_DN177569_c8_g1	0.000	0.606	0.000	0.000	0.000	0.000	0.000	0.782	0.000	0.000	0.979	0.000	0.000	0.000	0.000	0.000	0.000	0.470	0.000	0.000	0.000	0.000	0.000	0.000	0.000	0.000	0.000	0.000	0.000	0.000
TRINITY_DN177569_c8_g2	0.384	0.845	0.000	0.155	0.637	0.263	0.092	0.000	0.000	0.000	0.000	0.541	0.000	1.058	0.652	0.278	0.000	0.140	0.000	0.393	0.000	0.183	0.127	0.000	0.000	0.000	0.227	0.000	1.183	0.543
TRINITY_DN177569_c8_g3	0.000	0.000	0.000	0.000	0.000	0.000	0.000	0.000	1.061	0.000	0.000	2.431	0.000	0.000	0.000	0.724	0.000	0.000	1.128	0.000	0.000	0.000	0.000	0.000	0.000	0.000	0.000	0.000	0.000	0.000
TRINITY_DN177569_c8_g4	0.140	0.242	0.000	0.000	0.250	0.110	0.152	0.000	0.365	0.000	0.000	0.268	0.130	0.163	0.000	0.000	0.000	0.108	0.000	0.000	0.000	0.000	0.000	0.000	0.000	0.000	0.000	0.000	0.181	0.000
TRINITY_DN177569_c9_g1	0.000	0.000	0.000	0.285	0.000	0.000	0.189	0.000	0.000	0.000	0.000	0.160	0.000	0.392	0.000	0.000	0.319	0.168	0.000	0.000	0.000	0.000	0.000	0.286	0.000	0.278	0.000	0.000	0.000	0.207
TRINITY_DN17756_c0_g1	0.000	0.000	0.000	0.000	0.000	0.401	0.000	0.000	0.700	0.000	0.000	0.000	0.000	0.000	0.000	0.000	1.040	0.000	0.000	0.000	0.000	0.000	0.000	0.000	0.000	0.000	0.000	0.000	0.000	0.000
TRINITY_DN177570_c10_g1	0.000	0.000	0.000	0.000	0.101	0.089	0.000	0.000	0.000	0.000	0.000	0.000	0.210	0.000	0.000	0.206	0.000	0.262	0.146	0.000	0.000	0.110	0.000	0.000	0.000	0.000	0.000	0.000	0.000	0.134
TRINITY_DN177570_c10_g2	4.942	1.091	1.781	0.529	0.731	0.000	1.480	1.002	0.000	0.524	0.000	1.309	0.350	2.931	0.898	0.000	0.000	1.891	0.000	0.000	0.000	0.000	0.000	0.000	0.000	0.000	0.621	0.000	0.000	0.588
TRINITY_DN177570_c10_g3	0.000	0.000	0.000	0.000	0.000	0.323	0.000	0.000	0.000	0.578	0.000	0.000	0.000	0.000	0.000	0.371	0.842	0.000	0.000	0.000	0.000	0.000	0.000	0.000	0.000	0.000	0.000	0.000	0.000	0.000
TRINITY_DN177570_c10_g4	0.000	0.802	0.000	0.000	0.363	0.000	0.000	0.000	0.000	0.000	0.000	0.000	0.000	0.000	0.000	0.000	0.000	0.312	0.000	0.000	0.000	0.000	0.000	0.000	0.000	0.000	0.000	0.000	0.000	0.000
TRINITY_DN177570_c11_g1	0.000	0.000	0.000	0.000	0.000	0.478	0.712	0.000	0.000	0.000	0.000	0.000	0.000	1.433	0.000	0.000	0.000	0.000	0.000	0.000	0.000	0.000	0.000	0.000	0.000	0.000	0.000	0.000	0.000	0.000
TRINITY_DN177570_c11_g10	0.000	0.766	0.000	0.000	0.000	0.000	0.000	0.000	0.000	0.000	0.000	0.000	0.000	0.000	0.000	0.000	0.000	0.000	0.000	0.000	0.000	0.000	0.000	0.000	0.000	0.000	0.000	0.000	2.093	0.000
TRINITY_DN177570_c11_g11	0.000	0.890	0.960	0.000	0.000	0.000	0.000	0.000	0.000	0.000	0.000	0.000	0.000	0.000	0.000	0.406	0.000	0.394	0.000	0.000	0.000	0.000	0.000	0.000	0.000	0.000	0.000	0.000	0.000	0.000
TRINITY_DN177570_c11_g12	0.000	0.000	0.000	0.000	0.000	0.000	0.000	0.000	0.000	0.000	0.000	0.000	0.736	0.000	0.000	0.000	0.000	0.599	0.000	0.000	0.000	0.000	0.000	0.000	0.000	0.000	0.000	0.000	0.000	0.000
TRINITY_DN177570_c11_g2	0.000	0.000	0.000	0.000	2.492	0.000	0.000	0.000	0.000	0.000	0.000	0.000	0.000	0.000	0.000	0.000	1.138	0.000	0.000	0.000	0.000	0.000	0.000	0.000	0.000	0.000	0.000	0.000	0.000	0.000
TRINITY_DN177570_c11_g3	0.000	1.575	0.000	0.643	0.000	0.483	0.841	0.000	0.000	0.834	0.000	0.635	0.000	0.000	0.902	0.661	0.000	0.741	0.000	0.000	0.000	0.000	0.000	0.000	0.000	0.000	0.000	0.000	0.000	0.000
TRINITY_DN177570_c11_g4	0.000	3.154	0.000	0.000	2.373	0.311	0.000	0.000	0.000	0.000	0.000	0.000	0.000	0.000	0.734	1.151	0.000	1.274	0.000	0.000	0.000	0.000	0.000	0.000	0.000	0.000	0.000	0.000	0.000	0.000
TRINITY_DN177570_c11_g5	0.000	0.000	0.000	0.000	0.000	0.000	0.000	0.000	0.000	0.977	0.000	0.000	0.000	0.000	0.000	0.000	0.000	0.000	0.000	0.000	0.000	0.000	0.000	1.437	0.000	0.000	0.000	0.000	0.000	0.000
TRINITY_DN177570_c11_g6	2.021	0.000	0.000	0.000	0.000	0.657	2.391	0.000	0.000	1.100	0.000	0.000	0.000	1.001	1.453	0.909	2.818	0.000	0.000	0.000	0.000	0.000	0.000	0.000	0.000	0.000	0.000	0.000	0.000	0.000
TRINITY_DN177570_c11_g7	0.000	0.000	0.000	0.000	0.000	0.000	0.000	0.000	0.000	0.000	0.000	0.000	0.000	0.000	0.000	0.000	0.000	0.643	0.000	0.000	0.000	0.000	0.000	0.000	0.000	0.000	0.000	0.000	0.000	0.000
TRINITY_DN177570_c11_g8	0.000	0.000	0.000	0.000	0.000	0.000	0.000	0.000	0.000	0.000	0.000	0.000	0.000	0.000	0.000	0.000	0.000	0.000	0.000	0.000	0.000	0.000	0.000	0.000	0.000	0.000	0.000	0.000	0.000	0.000
TRINITY_DN177570_c11_g9	0.000	0.000	0.000	0.000	0.000	0.000	0.000	0.000	0.000	0.000	0.000	0.000	0.000	0.000	1.959	0.000	0.000	0.613	0.000	0.000	0.000	0.000	0.000	0.000	0.000	0.000	0.000	0.000	0.000	0.000
TRINITY_DN177570_c12_g1	0.000	0.382	0.000	0.178	0.000	0.163	0.000	0.000	0.000	0.000	0.000	0.000	0.194	0.000	0.000	0.000	0.000	0.480	0.000	0.000	0.000	0.000	0.000	0.000	0.000	0.000	0.000	0.000	0.000	0.000
TRINITY_DN177570_c13_g1	0.000	0.782	0.000	0.000	0.000	0.000	0.000	0.000	0.000	0.000	0.000	0.000	0.000	0.000	0.000	0.000	0.000	0.000	0.000	0.000	0.000	0.000	0.000	0.000	0.000	0.000	0.000	0.000	0.000	0.000
TRINITY_DN177570_c14_g1	0.000	0.000	0.000	0.000	0.434	0.000	0.000	0.000	0.000	0.000	0.000	0.000	0.000	0.000	0.000	0.000	0.000	0.000	0.000	0.000	0.000	0.000	0.686	0.000	0.635	0.000	0.000	0.000	0.000	0.000
TRINITY_DN177570_c15_g1	0.000	0.842	0.000	0.764	1.553	0.000	0.976	0.000	0.000	0.000	0.000	0.000	0.000	0.000	0.000	0.000	0.000	0.000	0.000	0.000	0.000	0.000	0.000	0.000	0.000	0.000	0.000	0.000	0.000	0.000
TRINITY_DN177570_c16_g1	0.000	0.000	0.000	0.000	0.000	0.000	0.000	0.000	0.000	0.000	0.000	0.000	0.000	0.000	0.000	0.380	0.000	0.000	0.000	0.000	0.000	0.000	0.000	0.000	0.000	0.000	0.000	0.000	0.000	0.000
TRINITY_DN177570_c1_g1	0.000	0.825	0.000	0.000	0.000	0.000	0.000	0.000	0.000	0.705	0.000	0.000	0.000	0.000	0.000	0.000	0.000	0.659	0.000	0.000	0.000	0.000	0.000	0.000	0.000	0.000	0.000	0.000	0.000	0.000
TRINITY_DN177570_c4_g1	0.204	0.374	0.000	0.000	0.000	0.000	0.000	0.265	0.000	0.000	0.000	0.000	0.000	0.000	0.542	0.000	0.000	1.328	0.000	0.000	0.000	0.000	0.000	0.000	0.000	0.000	0.000	0.000	0.000	0.000
TRINITY_DN177570_c5_g1	0.000	0.000	0.000	0.000	0.000	0.000	0.594	0.000	0.000	0.000	0.819	0.000	0.000	0.000	0.603	0.000	0.000	0.000	0.000	0.000	0.000	0.000	0.000	0.000	0.000	0.000	0.000	0.000	0.000	0.000
TRINITY_DN177570_c6_g1	0.000	1.474	0.531	0.000	0.000	0.000	0.000	0.651	0.000	0.000	0.000	0.000	0.000	0.000	0.000	0.000	0.000	0.000	0.000	0.000	0.000	0.000	0.000	0.000	0.000	0.000	0.000	0.000	0.000	0.000
TRINITY_DN177570_c8_g1	0.000	0.774	0.000	0.000	0.706	0.000	0.000	0.000	0.000	0.000	0.000	0.000	0.000	0.000	0.979	0.000	0.000	0.613	0.000	0.000	0.000	0.000	0.000	0.000	0.000	0.000	0.000	0.000	0.000	0.000
TRINITY_DN177571_c0_g1	0.000	0.000	0.000	0.000	0.000	0.000	0.000	0.000	0.000	0.000	0.000	0.000	0.000	0.000	0.000	0.000	0.000	0.000	0.000	0.000	0.000	0.000	0.000	0.000	0.000	0.000	0.000	0.000	0.000	0.000
TRINITY_DN177571_c10_g1	0.000	0.000	0.000	0.000	0.000	0.000	0.738	0.000	0.000	0.857	0.000	0.000	0.000	0.000	0.000	0.000	1.273	0.000	0.000	0.000	0.000	0.000	0.876	0.000	0.000	0.000	0.912	2.627	0.000	0.000
TRINITY_DN177571_c11_g1	0.000	0.344	0.000	0.305	0.000	0.000	0.000	0.000	0.000	0.000	0.000	0.000	0.332	0.000	0.000	0.000	0.000	0.540	0.000	0.000	0.000	0.000	0.000	0.000	0.000	0.000	0.000	0.000	0.000	0.000
TRINITY_DN177571_c12_g1	0.373	0.000	0.000	0.000	0.000	0.000	0.000	0.000	0.000	0.000	0.000	0.000	0.000	0.000	0.000	0.000	0.000	1.146	0.000	0.000	0.000	0.000	0.000	0.000	0.496	0.000	0.000	0.000	0.000	0.000
TRINITY_DN177571_c13_g1	0.000	0.505	0.000	0.000	0.000	0.000	0.000	0.000	0.000	0.000	0.000	0.000	0.000	0.000	0.000	0.000	0.000	0.390	0.000	0.000	0.000	0.000	0.000	0.000	0.000	0.000	0.000	0.000	0.000	0.000
TRINITY_DN177571_c14_g1	0.000	0.230	0.000	0.000	0.000	0.000	0.293	0.000	0.000	0.000	0.000	0.000	0.000	0.000	0.000	0.000	0.000	0.000	0.000	0.000	0.000	0.276	0.000	0.000	0.000	0.000	0.000	0.000	0.000	0.000
TRINITY_DN177571_c15_g1	0.000	0.430	0.000	0.000	0.000	0.000	0.527	0.000	0.000	0.000	0.000	0.457	0.000	0.000	0.000	0.000	0.000	0.000	0.000	0.000	0.000	0.000	0.000	0.000	0.000	0.000	0.000	0.000	0.000	0.000
TRINITY_DN177571_c1_g1	0.000	0.000	0.276	0.000	0.237	0.000	0.000	0.000	0.000	0.000	0.000	0.000	0.000	0.312	0.000	0.000	0.000	0.000	0.000	0.000	0.000	0.000	0.000	0.000	0.000	0.000	0.000	0.000	0.000	0.000
TRINITY_DN177571_c2_g1	0.000	0.000	0.000	0.000	0.000	0.454	0.000	0.000	0.000	0.000	0.932	0.000	0.000	0.000	0.000	0.000	0.000	0.885	0.000	0.000	0.000	0.000	0.000	0.000	0.000	0.000	0.000	0.000	0.000	0.000
TRINITY_DN177571_c4_g1	0.000	0.000	0.000	0.000	0.000	0.000	0.875	0.000	0.000	0.000	0.000	0.000	0.000	0.000	0.000	0.000	0.000	0.448	0.000	0.000	0.000	0.000	0.000	0.000	0.000	0.000	0.000	0.000	0.000	0.000
TRINITY_DN177571_c5_g1	0.437	0.433	0.610	0.528	0.391	0.000	0.195	0.000	0.000	0.000	0.000	0.164	0.160	3.112	0.000	0.080	0.000	0.000	0.000	0.000	0.000	0.000	0.228	0.000	0.000	0.444	0.279	0.000	0.000	0.000
TRINITY_DN177571_c6_g1	0.000	0.240	0.000	0.118	0.065	0.000	1.058	0.166	0.000	0.511	0.198	0.128	0.000	0.000	0.000	0.127	0.000	0.107	0.186	0.000	0.000	0.000	0.000	0.000	0.157	0.000	0.000	0.000	0.000	0.504
TRINITY_DN177571_c7_g1	0.000	0.000	0.000	0.000	0.000	0.000	0.000	0.000	1.288	0.000	0.000	0.000	0.210	0.000	0.270	0.000	0.000	1.243	0.000	0.980	0.000	0.250	0.000	0.000	0.000	0.599	0.000	0.598	4.068	0.000
TRINITY_DN177571_c7_g2	0.000	0.000	0.000	0.000	0.000	0.000	0.000	0.000	0.000	0.000	0.000	0.000	0.000	0.000	0.000	0.499	0.000	0.000	0.000	0.000	0.000	0.000	0.000	0.000	0.000	0.000	0.000	0.000	0.000	0.000
TRINITY_DN177571_c8_g1	0.559	0.782	0.206	1.592	0.574	0.000	0.000	0.000	1.095	1.203	0.000	0.000	0.000	0.954	0.000	0.724	2.595	4.250	0.000	0.432	0.000	0.000	1.634	0.000	0.000	0.000	0.000	0.433	0.000	0.309
TRINITY_DN177571_c9_g1	1.049	0.424	0.807	0.667	1.214	0.897	0.866	0.674	1.565	2.748	1.875	2.658	0.000	0.000	0.086	0.000	0.061	0.000	2.279	1.755	1.296	4.003	1.428	1.535	2.132	1.298	2.854	2.383	1.217	1.368
TRINITY_DN177572_c0_g1	0.000	0.276	0.000	0.680	1.168	0.300	0.570	0.000	1.156	1.291	1.460	1.058	0.000	0.000	0.000	0.000	1.869	1.776	0.000	0.408	0.000	0.000	0.669	0.000	0.000	0.000	0.000	0.000	0.000	0.000
TRINITY_DN177572_c0_g2	0.000	0.625	0.000	0.509	2.465	0.519	0.000	0.000	0.123	0.000	0.000	0.000	0.000	0.000	0.000	0.000	0.000	0.447	0.000	0.000	0.000	0.000	0.000	0.000	0.000	0.000	0.000	0.000	0.000	0.000
TRINITY_DN177572_c0_g3	0.000	0.650	0.000	0.000	0.000	0.000	0.000	0.000	0.000	0.000	0.000	0.000	0.000	0.000	0.000	0.000	0.000	0.000	0.000	0.000	0.000	0.000	0.000	0.000	0.000	0.000	0.000	0.000	0.000	0.000
TRINITY_DN177572_c0_g5	0.000	0.587	0.000	0.000	0.000	0.561	0.250	0.197	0.000	0.000	0.000	0.000	0.000	0.000	0.255	0.193	0.418	0.000	0.000	0.000	0.000	0.000	0.000	0.000	0.000	0.000	0.000	0.000	0.000	0.000
TRINITY_DN177572_c0_g6	0.000	0.388	0.000	0.280	0.290	0.310	0.000	0.000	0.000	0.457	0.000	0.000	0.000	0.000	0.000	0.000	0.000	0.038	0.000	0.000	0.000	0.000	0.000	0.000	0.523	0.000	0.000	0.000	0.000	0.000
TRINITY_DN177572_c0_g7	0.000	0.787	0.000	0.000	0.000	0.000	0.000	0.000	0.000	0.000	0.000	0.000	0.199	0.000	0.000	0.000	0.000	0.000	0.000	0.618	0.000	0.000	0.000	0.000	0.000	0.000	0.000	0.000	0.000	0.000
TRINITY_DN177572_c0_g8	0.000	0.181	0.000	0.000	0.000	0.312	0.000	0.000	0.000	0.263	0.000	0.000	0.000	0.000	0.000	0.181	0.000	0.153	0.000	0.000	0.000	0.000	0.000	0.000	0.000	0.000	0.000	0.000	0.000	0.000
TRINITY_DN177572_c1_g1	0.000	0.637	0.000	0.564	0.574	0.508	0.000	0.817	0.000	0.000	0.000	0.000	0.000	0.000	0.000	0.000	0.000	0.000	0.000	0.000	0.000	0.000	0.000	0.000	0.000	0.000	0.000	0.000	0.000	0.000
TRINITY_DN177572_c2_g1	0.000	0.000	0.000	0.000	0.834	0.000	0.000	0.308	0.000	0.000	0.000	0.000	0.000	0.000	0.000	0.000	0.000	0.000	0.000	0.000	0.000	0.000	0.000	0.000	0.000	0.000	0.000	0.000	0.000	0.000
TRINITY_DN177573_c0_g1	0.000	0.000	0.000	0.000	0.000	0.000	0.677	0.137	0.159	2.405	0.257	0.326	0.000	0.106	0.000	0.000	0.000	0.000	1.332	2.777	0.426	1.075	0.235	0.000	1.130	0.432	0.176	0.119	0.168	1.955
TRINITY_DN177573_c0_g2	0.000	0.000	0.000	0.000	0.000	0.000	0.244	0.000	0.000	0.092	0.000	0.070	0.000	0.000	0.000	0.000	0.000	0.000	0.488	0.312	0.000	0.444	0.000	0.125	0.084	5.084	0.255	0.000	0.000	0.093
TRINITY_DN177573_c0_g3	0.000	0.000	0.000	0.000	0.000	0.000	0.364	0.200	0.000	0.000	0.478	0.000	0.000	0.000	0.000	0.000	0.000	0.000	0.224	0.000	0.000	0.000	0.000	0.000	0.000	0.000	0.191	0.000	0.000	0.000
TRINITY_DN177573_c0_g4	0.000	0.000	0.000	0.000	0.000	0.000	0.000	0.000	0.000	0.000	0.000	0.000	0.000	0.000	0.000	0.000	0.000	0.000	0.000	0.000	0.000	0.000	0.000	0.000	0.000	0.569	0.000	0.000	0.000	0.000
TRINITY_DN177574_c0_g1	0.000	0.000	0.000	0.000	0.000	0.049	0.062	0.000	3.255	0.077	0.513	0.637	0.022	0.000	0.000	0.000	0.109	0.000	0.055	0.000	0.000	2.166	0.870	0.035	0.000	0.000	0.000	0.406	0.000	0.211
TRINITY_DN177575_c2_g1	0.200	0.083	0.000	0.000	0.000	0.079	2.588	0.845	3.167	14.388	6.877	9.965	0.000	0.000	0.000	0.000	0.000	0.000	2.950	19.082	6.509	2.784	16.621	15.420	26.419	47.592	26.091	106.659	66.300	16.431
TRINITY_DN177575_c2_g2	0.000	0.000	0.000	0.000	0.000	0.000	36.709	12.822	18.173	29.850	26.461	41.838	0.000	0.000	0.000	0.000	0.000	0.000	125.162	106.066	202.390	104.379	449.596	568.040	31.684	38.006	36.089	18.247	15.732	17.690
TRINITY_DN177575_c2_g3	0.000	0.000	0.000	0.000	0.000	0.000	96.355	17.390	12.462	48.878	69.718	67.518	0.000	0.000	0.000	0.000	0.000	0.000	217.299	191.545	428.477	157.090	914.070	894.794	57.795	76.052	100.918	11.955	13.364	30.564
TRINITY_DN177576_c0_g1	0.196	0.178	0.000	0.000	0.000	0.000	0.000	0.251	0.000	0.000	0.000	0.191	0.000	0.000	0.000	0.000	0.760	0.000	0.000	0.000	0.000	0.212	0.000	0.000	0.000	0.000	0.000	0.000	0.000	0.000
TRINITY_DN177576_c10_g1	0.000	0.000	0.000	0.000	0.000	0.000	0.000	0.000	0.000	0.000	0.000	0.000	0.000	0.000	0.000	0.000	0.000	1.109	0.000	0.000	0.000	0.000	0.000	0.000	0.000	0.000	0.000	0.000	0.000	0.647
TRINITY_DN177576_c10_g2	0.379	0.084	0.000	0.000	0.000	0.000	0.000	0.000	0.000	0.117	0.000	0.000	0.000	0.000	0.119	0.092	0.180	0.291	0.000	0.000	0.000	0.000	0.000	0.158	0.000	0.000	0.000	0.000	0.000	0.000
TRINITY_DN177576_c10_g3	0.156	0.000	0.000	0.000	0.000	0.000	0.000	0.000	0.000	0.000	0.000	0.000	0.000	0.000	0.372	0.000	0.000	0.000	0.000	0.000	0.000	0.000	0.000	0.000	0.000	0.035	0.000	0.000	0.000	0.192
TRINITY_DN177576_c10_g4	0.000	0.000	0.000	0.000	0.000	0.000	0.000	0.997	0.000	0.176	0.000	0.000	0.000	0.240	0.000	0.000	0.000	0.501	0.000	0.000	0.000	1.056	0.000	0.363	0.000	0.000	0.000	0.000	0.000	0.000
TRINITY_DN177576_c10_g5	0.106	0.000	0.000	0.000	0.000	0.000	0.000	0.000	0.000	0.249	0.143	0.000	0.000	0.000	0.125	0.000	0.000	0.000	0.000	0.000	0.168	0.204	0.000	0.000	0.000	0.000	0.115	0.000	0.274	0.000
TRINITY_DN177576_c10_g6	0.073	0.530	0.000	0.061	0.167	0.000	0.072	0.000	0.000	0.000	0.093	0.063	0.067	0.419	0.086	0.000	0.000	0.096	0.074	0.083	0.000	0.000	0.000	0.000	0.000	0.093	0.063	0.000	0.000	0.000
TRINITY_DN177576_c11_g1	0.000	0.000	0.000	0.000	0.000	0.000	0.000	0.000	0.000	1.015	0.000	0.000	0.000	0.000	0.000	0.000	0.000	0.000	0.000	0.000	0.000	2.400	0.000	0.000	0.000	0.000	0.000	0.000	0.000	0.000
TRINITY_DN177576_c1_g1	0.000	0.000	0.000	0.257	0.000	0.000	0.000	0.000	0.000	0.000	0.989	0.000	0.000	0.352	0.000	0.000	0.000	0.000	0.000	0.000	0.000	0.000	0.000	0.000	0.000	0.000	0.000	0.000	0.000	0.000
TRINITY_DN177576_c4_g1	0.000	0.000	0.000	0.000	0.000	0.000	0.000	0.000	0.000	0.000	0.000	0.000	0.000	0.000	0.000	0.000	0.000	0.000	0.000	0.000	0.000	0.000	0.000	0.000	0.000	0.000	0.000	0.000	0.000	0.000
TRINITY_DN177576_c5_g1	0.000	0.321	1.016	0.000	0.295	0.000	0.403	0.000	0.000	0.000	0.000	0.000	0.000	0.000	0.000	0.000	0.000	0.254	0.000	0.000	0.000	0.000	0.000	0.000	0.000	0.000	0.000	0.000	0.000	0.000
TRINITY_DN177576_c6_g1	0.000	0.000	0.000	0.000	0.000	0.000	0.000	0.000	0.000	0.000	0.000	0.000	0.000	0.000	0.000	0.000	0.000	0.000	0.676	0.000	0.000	0.000	0.000	0.000	0.000	0.000	0.000	0.000	0.000	0.000
TRINITY_DN177576_c6_g2	0.374	0.000	0.000	0.000	0.000	0.000	0.000	0.000	0.000	0.000	0.285	0.000	0.000	0.000	0.000	0.170	0.361	0.000	0.000	0.000	0.000	0.000	0.000	0.000	0.000	0.000	0.000	0.000	0.000	0.000
TRINITY_DN177576_c7_g1	0.620	0.000	0.000	0.000	0.000	0.000	0.000	0.789	0.000	0.000	0.000	0.000	0.000	0.731	0.000	0.000	0.000	0.000	0.000	0.000	0.000	0.000	0.000	0.000	0.000	0.000	0.000	0.000	0.000	0.826
TRINITY_DN177576_c8_g1	0.000	0.000	0.000	0.000	0.000	0.000	0.000	0.000	0.000	0.000	0.000	0.000	0.000	0.000	0.000	0.000	0.000	0.000	0.000	0.000	0.000	0.000	0.000	0.000	0.000	0.000	0.000	0.820	3.096	0.000
TRINITY_DN177576_c9_g1	0.000	0.000	0.000	0.000	0.000	0.000	0.000	0.000	0.000	0.000	0.000	0.000	0.000	0.000	1.615	0.000	0.000	0.000	0.000	0.000	0.000	0.000	0.000	0.000	0.000	0.000	0.000	0.000	0.000	0.000
TRINITY_DN177576_c9_g2	0.296	0.204	0.000	0.000	0.000	0.000	0.701	0.000	0.000	0.699	0.614	0.000	0.271	0.861	0.000	0.000	0.000	0.000	0.000	0.000	0.000	0.078	0.000	0.000	0.000	0.125	0.000	0.000	0.000	0.000
TRINITY_DN177576_c9_g3	0.000	0.340	0.000	0.000	0.000	0.000	0.000	0.000	0.000	0.161	0.000	0.000	0.000	0.000	0.000	0.120	0.000	0.204	0.176	0.000	0.000	0.000	0.000	0.000	0.000	0.000	0.000	0.000	0.000	0.000
TRINITY_DN177576_c9_g4	0.544	0.163	0.000	0.000	0.000	0.000	0.000	0.000	0.000	0.234	0.000	0.000	0.000	0.212	0.000	0.000	0.000	0.139	0.000	0.000	0.000	0.000	0.000	0.000	0.000	0.000	0.000	0.000	0.469	0.000
TRINITY_DN177576_c9_g5	0.509	0.000	0.000	0.000	0.000	0.000	0.000	0.000	0.000	0.000	0.000	0.000	0.483	1.205	0.621	0.000	0.000	0.000	0.000	0.000	0.000	0.000	0.000	0.000	0.000	0.000	0.000	0.000	0.000	0.000
TRINITY_DN177577_c0_g1	0.000	0.000	0.000	0.000	0.000	0.000	0.000	0.000	0.000	0.000	0.146	0.000	0.100	0.000	0.200	0.000	0.000	0.000	0.000	0.000	0.000	0.000	0.000	0.000	0.000	0.279	0.118	0.000	0.000	0.000
TRINITY_DN177577_c1_g1	0.000	0.000	0.000	0.000	0.000	0.000	0.462	0.000	0.000	0.000	0.000	0.000	0.000	0.000	0.000	1.029	0.778	0.291	0.000	0.000	0.000	0.000	0.000	0.000	0.000	0.000	0.000	0.000	0.488	0.000
TRINITY_DN177577_c2_g1	0.000	0.000	0.000	0.000	0.050	0.000	0.000	0.000	0.169	0.066	0.000	0.000	0.000	0.000	0.000	0.000	0.000	0.000	0.000	0.000	0.000	0.000	0.623	0.000	0.160	2.436	15.644	6.404	7.597	4.367
TRINITY_DN177577_c2_g2	0.000	0.000	0.000	0.000	0.000	0.000	0.000	0.000	0.000	0.000	0.000	0.000	0.000	0.000	0.000	0.000	0.000	0.000	0.000	0.000	0.000	0.000	0.000	0.000	0.000	0.000	0.000	1.256	19.079	0.000
TRINITY_DN177577_c2_g3	0.000	0.000	0.000	0.000	0.000	0.000	0.000	0.000	0.940	0.000	0.000	0.000	0.000	0.000	0.000	0.000	0.000	0.000	0.000	0.000	0.000	0.748	0.000	0.000	0.000	0.000	0.000	0.000	0.000	0.000
TRINITY_DN177578_c1_g1	0.000	0.442	0.000	0.000	0.000	0.101	0.000	0.000	0.000	0.313	0.000	0.000	0.120	0.000	0.000	0.000	0.000	0.100	0.000	0.000	0.000	0.000	0.000	0.000	0.000	0.000	0.000	0.000	0.000	0.000
TRINITY_DN177578_c3_g1	0.775	0.000	0.000	0.000	0.000	0.000	0.977	0.000	0.000	0.000	0.000	0.000	0.000	0.000	0.000	1.724	0.000	5.469	0.000	0.000	0.000	0.000	0.000	0.000	0.000	0.000	0.000	0.000	0.000	0.000
TRINITY_DN177578_c4_g1	0.000	0.000	0.000	0.000	0.000	0.621	0.000	0.000	2.079	0.000	0.000	0.000	0.000	0.000	0.000	0.000	0.000	0.000	0.000	0.000	0.000	0.000	0.000	0.000	0.000	0.000	0.000	0.000	0.000	0.000
TRINITY_DN177578_c4_g2	0.000	0.000	0.000	0.530	0.000	0.000	0.000	0.000	0.000	0.000	0.000	0.000	0.000	0.000	0.000	0.000	0.000	0.466	0.000	0.000	0.000	0.000	0.000	0.000	0.000	0.000	0.000	0.000	0.000	0.000
TRINITY_DN177578_c5_g1	0.342	0.000	1.498	0.000	0.306	0.000	0.000	0.000	0.000	0.000	0.000	0.000	0.000	0.000	0.000	0.000	0.000	1.058	0.000	0.000	0.000	0.000	0.000	0.000	0.000	0.716	0.000	0.000	0.000	0.000
TRINITY_DN177578_c5_g2	0.000	0.233	0.213	0.061	0.129	0.169	0.214	0.235	0.355	0.000	0.276	0.309	0.066	0.000	0.254	0.216	0.502	0.000	0.000	0.290	0.000	0.132	0.349	0.220	0.000	0.107	0.000	0.093	0.000	0.082
TRINITY_DN177578_c5_g3	0.000	0.298	0.000	0.000	0.000	0.208	0.319	0.000	0.000	0.000	0.000	0.000	0.000	0.000	0.000	0.000	0.000	0.000	0.000	0.000	0.000	0.000	0.000	0.000	0.000	0.000	0.000	0.353	0.000	0.346
TRINITY_DN177578_c5_g4	0.069	0.071	0.089	0.231	0.144	0.144	0.425	0.187	0.136	0.048	0.381	0.336	0.231	0.235	0.053	0.351	0.229	0.265	0.260	0.299	0.099	0.237	0.213	0.198	0.175	0.032	0.044	0.059	0.089	0.101
TRINITY_DN177578_c5_g5	0.000	0.854	0.000	0.000	0.000	0.662	0.510	0.000	0.000	0.592	0.000	0.000	0.398	0.000	0.000	0.000	0.000	0.322	0.000	0.000	0.000	0.000	0.000	0.000	0.000	0.000	0.000	0.000	0.000	0.000
TRINITY_DN177578_c5_g6	0.000	0.000	0.000	0.000	0.000	0.386	0.000	0.000	0.000	0.000	0.812	0.000	0.000	0.000	0.000	0.000	0.000	0.000	0.000	0.000	0.000	0.000	0.000	0.000	0.000	0.000	0.000	0.000	0.000	0.000
TRINITY_DN177578_c6_g1	0.000	0.000	0.000	0.000	0.000	0.302	0.000	0.000	0.000	0.000	0.000	0.000	0.000	0.000	0.000	0.000	0.000	0.000	0.000	0.000	0.000	0.000	0.000	0.000	0.000	0.000	0.000	0.000	0.000	0.000
TRINITY_DN177579_c0_g1	0.000	0.000	0.000	0.000	0.122	0.107	0.000	0.000	0.178	0.000	0.000	0.252	0.000	0.000	0.000	0.000	0.000	0.000	0.000	0.000	0.000	0.000	0.000	0.000	0.000	0.000	0.000	0.000	0.000	0.000
TRINITY_DN177579_c0_g2	0.340	0.000	0.000	0.000	0.000	0.000	0.000	0.000	2.371	0.000	0.000	0.000	0.000	0.000	0.000	0.308	0.000	0.000	0.000	0.000	0.000	0.000	0.482	0.000	0.000	0.000	0.000	0.000	0.875	0.453
TRINITY_DN177579_c1_g1	0.000	0.000	0.000	0.109	0.000	0.100	0.137	0.000	1.160	0.155	0.000	0.234	0.000	0.000	0.000	0.584	0.000	0.000	0.000	0.711	0.000	0.383	0.164	0.000	0.000	0.102	0.000	0.000	0.000	0.307
TRINITY_DN177579_c1_g2	0.000	0.281	0.000	0.000	0.000	0.000	0.000	0.000	0.000	0.000	0.000	0.000	0.000	0.000	0.000	0.000	0.000	0.000	0.000	0.000	0.000	0.000	0.000	0.000	0.000	0.000	0.000	0.000	0.000	0.000
TRINITY_DN177579_c2_g1	0.000	0.089	0.000	0.271	0.382	0.122	0.000	0.243	3.777	0.125	0.575	0.095	0.098	0.000	0.000	0.097	2.554	0.082	0.136	0.146	0.000	0.411	0.133	0.169	0.115	0.082	0.116	0.138	0.000	0.125
TRINITY_DN177579_c3_g1	0.000	0.000	0.000	0.000	0.000	0.000	0.000	0.000	0.000	0.000	0.401	0.511	0.000	0.000	0.000	0.000	0.000	0.000	0.000	0.000	0.000	0.000	0.000	0.964	1.587	2.726	0.000	0.660	16.356	2.602
TRINITY_DN17757_c0_g1	0.000	0.000	0.000	0.000	0.000	0.000	0.000	0.000	0.000	0.000	0.000	0.000	0.000	1.055	0.000	0.000	0.000	0.000	0.000	0.000	0.000	0.000	0.000	0.000	0.000	0.000	0.000	0.000	0.000	0.000
TRINITY_DN177580_c1_g1	0.000	0.000	0.000	0.000	0.000	0.000	0.000	0.000	0.000	0.000	0.000	0.000	0.000	0.000	0.000	0.000	0.000	0.000	0.000	0.000	0.000	0.000	0.000	0.000	0.000	0.000	0.000	0.000	0.000	0.000
TRINITY_DN177580_c2_g1	0.000	0.000	0.000	0.000	0.000	0.000	0.000	0.000	0.000	0.000	0.000	0.623	0.000	0.000	0.000	0.000	0.000	0.000	0.000	0.000	0.000	0.000	0.000	0.000	0.000	0.000	0.000	0.000	0.000	0.000
TRINITY_DN177580_c4_g1	3.378	0.000	0.000	9.473	8.880	5.269	6.557	8.101	33.083	2.247	14.889	6.685	0.000	0.000	0.000	0.000	0.000	0.000	0.000	1.125	1.560	5.102	0.000	0.000	0.000	0.000	0.000	0.000	0.000	0.000
TRINITY_DN177580_c4_g2	4.652	0.000	0.841	39.741	13.801	11.699	8.528	13.210	100.903	33.103	39.964	0.830	0.000	0.000	0.000	0.000	0.000	0.000	1.087	0.000	54.537	5.600	3.145	0.000	0.000	0.000	3.295	0.000	3.062	0.000
TRINITY_DN177580_c4_g3	0.607	0.000	1.969	2.650	3.236	4.778	0.000	1.551	16.443	5.783	4.856	6.294	0.000	0.000	0.000	0.000	0.000	0.000	0.891	0.856	1.146	0.000	1.686	0.000	0.000	0.000	0.000	0.000	0.000	0.000
TRINITY_DN177580_c5_g1	16.463	0.656	6.828	11.087	1.974	7.427	5.240	4.460	28.591	16.528	15.267	47.002	0.000	0.000	0.670	0.000	0.000	0.000	2.113	0.000	7.694	2.194	1.702	5.444	0.000	0.000	0.000	3.073	3.326	0.000
TRINITY_DN177580_c6_g1	165.112	9.644	82.744	192.035	198.491	180.451	192.279	148.529	436.065	193.774	302.624	244.842	0.000	0.000	7.138	0.000	3.318	0.000	23.356	7.028	154.625	48.442	27.875	17.396	4.848	0.000	3.337	0.000	0.000	3.854
TRINITY_DN177580_c6_g2	21.641	1.649	4.693	40.468	16.804	30.183	10.995	15.006	13.164	35.601	23.107	34.967	0.000	0.000	2.108	0.000	0.000	0.000	2.369	1.147	20.120	12.976	2.306	0.000	0.000	0.000	0.000	0.000	0.000	0.000
TRINITY_DN177581_c0_g1	0.000	0.822	0.000	0.888	0.000	0.415	5.102	1.166	0.376	0.000	1.406	0.944	0.254	0.000	0.000	0.000	0.000	0.000	1.543	0.718	0.396	0.000	0.000	0.000	2.388	0.000	0.000	0.000	0.000	0.000
TRINITY_DN177581_c0_g2	0.160	0.000	0.000	0.000	0.768	1.981	7.332	3.166	1.346	1.151	4.913	3.427	0.866	0.000	0.000	0.000	0.000	0.000	0.155	7.538	5.214	1.200	4.461	2.933	4.957	0.623	1.527	0.000	1.768	2.809
TRINITY_DN177581_c0_g3	0.000	0.000	0.000	0.000	0.924	0.000	0.000	0.000	0.000	0.000	0.000	0.000	0.000	0.000	0.000	0.000	0.000	0.000	0.000	0.000	0.000	0.000	0.000	0.000	0.000	0.000	0.000	0.000	0.000	0.000
TRINITY_DN177581_c0_g4	0.000	0.164	0.000	0.000	0.164	0.000	0.000	0.000	0.000	0.000	0.277	0.000	0.000	0.000	0.000	0.000	0.351	0.000	0.000	0.000	0.000	0.000	0.245	0.000	0.000	0.000	0.000	0.000	0.236	0.000
TRINITY_DN177581_c0_g5	0.000	0.000	0.000	0.409	0.837	0.000	0.566	0.000	0.000	0.000	0.781	0.493	0.000	0.000	0.000	0.424	0.962	0.000	0.000	0.000	0.000	0.000	0.000	0.000	0.000	0.000	0.000	0.000	0.000	0.000
TRINITY_DN177582_c0_g1	0.077	0.151	0.000	0.098	0.070	0.121	0.183	0.121	0.093	0.292	0.470	0.321	0.036	0.000	0.000	0.000	0.000	0.030	0.269	0.051	0.000	0.442	0.137	0.057	0.113	0.110	0.115	0.050	0.000	0.258
TRINITY_DN177582_c1_g1	0.000	2.377	1.287	1.060	0.391	2.211	0.000	0.667	20.129	0.000	0.000	1.049	0.000	0.000	0.822	0.275	5.605	2.523	0.460	2.284	0.000	0.626	2.992	6.261	0.000	0.000	1.716	0.697	0.894	1.181
TRINITY_DN177582_c1_g2	0.000	0.000	0.000	0.000	0.000	0.000	0.000	0.000	1.774	0.872	0.000	0.679	0.000	0.779	0.000	0.593	1.322	0.519	0.000	0.000	0.000	0.000	0.000	0.000	0.000	0.000	0.000	0.000	0.845	0.000
TRINITY_DN177582_c1_g3	0.000	0.000	0.000	0.000	0.000	0.000	0.000	0.000	0.000	0.000	0.000	0.000	0.000	0.000	0.000	0.485	0.000	0.000	0.000	0.000	0.000	0.000	0.755	0.000	1.385	0.000	0.000	0.000	0.000	0.722
TRINITY_DN177582_c1_g4	0.000	0.000	0.000	0.615	0.000	0.554	0.000	0.000	4.362	0.000	0.000	0.000	0.000	0.000	0.000	0.000	0.000	0.000	0.000	2.919	0.000	0.000	0.000	0.000	0.000	0.732	0.000	0.000	0.000	0.934
TRINITY_DN177582_c1_g5	0.000	0.000	0.000	0.000	0.000	0.000	0.000	0.000	0.807	1.428	3.822	0.000	0.564	0.000	0.000	0.000	0.000	0.000	0.000	3.363	0.000	0.655	0.827	0.000	0.000	0.000	0.000	0.000	0.000	0.000
TRINITY_DN177583_c0_g1	1.443	4.895	0.412	2.596	5.791	1.708	1.708	1.407	5.879	0.603	0.415	2.843	0.000	0.000	0.000	0.000	0.000	0.000	24.787	46.226	100.102	77.050	136.887	62.686	0.111	0.079	0.112	0.000	0.668	0.000
TRINITY_DN177583_c0_g2	8.702	11.863	5.970	10.783	16.059	7.493	25.225	57.632	46.919	23.169	46.002	32.029	0.000	0.000	0.390	0.000	0.000	0.000	80.968	67.803	56.309	45.016	60.013	38.410	1.935	6.299	4.785	0.000	0.296	0.000
TRINITY_DN177583_c0_g3	0.000	0.000	0.000	0.000	0.000	0.000	4.417	17.191	2.058	9.229	4.713	3.932	0.000	0.000	0.000	0.000	0.000	0.000	32.903	24.385	45.243	20.984	38.137	18.141	0.000	1.607	0.000	0.000	1.034	1.027
TRINITY_DN177583_c0_g4	0.000	0.648	0.000	0.000	0.323	0.000	0.000	0.000	0.242	0.000	0.000	0.000	0.000	0.000	0.000	0.000	0.000	0.000	0.000	0.515	0.312	0.961	1.208	0.313	0.000	0.000	0.000	0.000	0.000	0.000
TRINITY_DN177583_c0_g5	0.000	0.000	0.000	0.000	0.000	0.000	0.000	0.000	0.000	0.000	0.000	0.000	0.000	0.000	0.000	0.000	0.000	0.000	0.000	0.964	0.000	0.000	0.000	0.000	0.000	0.000	0.000	0.000	0.000	0.000
TRINITY_DN177583_c0_g6	0.000	0.000	0.000	0.000	0.000	0.000	0.282	0.000	0.000	0.000	0.000	0.000	0.000	0.000	0.000	0.000	0.000	0.000	3.843	0.688	8.102	2.382	6.545	5.179	0.000	0.000	0.000	0.000	0.000	0.000
TRINITY_DN177583_c0_g7	0.000	0.000	0.000	0.000	0.000	0.000	0.000	0.000	1.388	0.000	0.000	0.000	0.000	0.000	0.000	0.000	0.000	0.000	2.272	2.905	3.814	0.000	5.679	0.000	0.000	0.000	0.000	0.000	0.000	0.000
TRINITY_DN177584_c0_g1	0.000	0.000	0.000	0.000	0.000	0.432	0.000	0.000	0.000	0.000	0.000	0.000	0.375	0.000	0.000	0.000	0.000	0.000	0.000	0.000	0.000	0.000	0.769	0.000	0.000	0.000	0.000	0.000	0.000	0.000
TRINITY_DN177584_c1_g1	0.000	0.000	0.000	0.657	0.000	0.593	0.000	0.000	0.000	0.000	0.000	0.763	0.712	0.000	0.000	0.000	0.000	0.579	0.000	0.000	0.000	0.000	0.000	0.000	0.000	0.000	0.000	0.000	0.000	0.000
TRINITY_DN177584_c2_g1	0.000	0.354	0.000	0.000	0.000	0.000	0.875	0.000	0.000	0.289	0.300	0.000	0.000	0.000	0.000	0.000	0.000	0.000	0.000	0.000	0.000	0.000	0.000	0.000	0.000	0.000	0.000	0.000	0.000	0.000
TRINITY_DN177584_c3_g1	0.000	0.539	0.000	0.000	0.000	0.000	0.000	0.000	0.000	0.000	0.000	0.000	0.000	0.000	0.000	0.000	0.000	0.000	0.000	0.000	0.000	0.000	0.000	0.000	0.000	0.000	0.000	0.000	0.000	0.000
TRINITY_DN177584_c3_g2	0.000	0.000	0.000	0.000	0.000	0.726	0.557	0.612	0.000	0.000	0.000	0.000	1.310	0.000	0.000	0.000	0.000	0.000	0.000	0.000	0.000	0.000	0.000	0.000	0.000	0.000	0.000	0.000	0.000	0.000
TRINITY_DN177584_c3_g3	0.000	0.434	0.000	0.450	0.147	0.151	0.847	0.058	0.846	0.120	0.068	0.092	0.000	0.000	0.000	0.000	0.000	0.571	0.838	0.805	0.000	0.343	0.000	0.000	0.000	0.000	0.111	0.000	0.000	0.000
TRINITY_DN177584_c3_g4	0.248	0.000	0.000	0.000	0.000	0.573	0.297	0.000	0.000	0.000	0.401	0.000	0.000	0.000	0.000	0.675	0.000	1.677	0.000	0.000	0.000	0.000	0.000	0.000	0.000	0.000	0.000	0.000	0.000	0.000
TRINITY_DN177584_c3_g5	0.156	0.064	0.000	0.132	0.000	0.000	0.000	0.000	0.000	0.177	0.101	0.000	0.144	0.180	0.184	0.071	0.137	0.241	0.000	0.000	0.000	0.145	0.191	0.000	0.081	0.058	0.000	0.101	0.304	0.000
TRINITY_DN177584_c3_g6	0.000	0.226	0.000	0.000	0.080	0.103	0.182	0.000	0.000	0.000	0.000	0.000	0.000	0.000	0.000	0.120	0.000	0.000	0.223	0.000	0.000	0.000	0.000	0.000	0.000	0.000	0.149	0.517	0.000	0.000
TRINITY_DN177584_c3_g7	0.000	0.681	0.000	0.000	0.337	0.367	0.217	0.240	0.000	0.246	0.288	0.000	0.351	0.000	0.000	0.514	0.000	0.435	0.000	0.000	0.000	0.607	0.000	0.000	0.000	0.000	0.000	0.000	0.000	0.237
TRINITY_DN177585_c0_g1	0.000	0.000	0.000	0.000	0.000	0.000	0.499	0.000	0.000	0.000	0.000	0.000	0.000	0.000	0.000	0.000	0.000	0.000	0.624	0.000	0.000	0.000	0.000	0.000	0.000	0.000	0.000	0.000	0.000	0.000
TRINITY_DN177585_c10_g1	0.595	0.000	0.000	0.000	0.000	0.936	0.000	0.000	0.000	0.000	0.000	0.000	0.000	0.000	0.000	0.000	0.000	0.000	0.000	0.000	0.000	0.000	0.000	0.000	0.000	0.000	0.000	0.000	0.000	0.000
TRINITY_DN177585_c11_g1	0.000	0.000	0.000	0.000	0.000	0.000	0.000	0.000	0.000	0.000	0.000	0.000	0.492	0.000	0.000	0.000	0.000	0.000	0.000	0.000	0.000	0.000	0.000	0.000	0.000	0.000	0.000	0.000	0.000	0.000
TRINITY_DN177585_c3_g1	0.000	0.808	0.000	0.000	0.000	0.000	0.000	0.000	0.000	0.000	0.000	0.000	0.000	0.000	0.000	0.000	0.000	0.000	0.000	0.000	0.000	0.000	0.000	0.000	0.000	0.000	0.000	0.000	0.000	0.000
TRINITY_DN177585_c5_g1	0.000	0.372	0.000	0.000	0.381	0.000	0.000	0.000	0.000	0.000	0.000	0.000	0.000	0.000	0.000	0.000	0.000	0.000	0.000	0.000	0.000	0.000	0.000	0.000	0.000	0.000	0.604	0.000	0.000	0.000
TRINITY_DN177585_c6_g1	0.000	0.000	0.000	0.000	0.000	0.000	0.000	0.000	0.000	0.000	0.000	0.000	0.000	0.000	0.000	0.000	0.000	0.000	0.000	0.000	0.000	0.000	0.000	0.000	0.000	0.821	0.000	0.000	0.000	0.000
TRINITY_DN177585_c6_g2	0.000	0.000	0.000	0.000	0.000	0.000	0.000	0.000	0.540	0.000	0.000	0.000	0.000	0.000	0.000	0.000	0.000	0.153	0.000	0.000	0.000	0.000	0.000	0.000	0.085	0.405	1.207	1.061	0.212	0.441
TRINITY_DN177585_c6_g3	0.000	0.081	0.000	0.000	0.087	0.000	0.399	0.659	0.000	0.000	0.129	0.000	0.270	0.788	0.000	0.089	0.193	0.000	0.000	0.000	0.000	0.000	0.121	0.000	0.103	0.223	0.000	0.252	0.882	0.000
TRINITY_DN177585_c7_g1	0.000	1.398	0.000	0.292	0.867	0.000	0.000	0.000	0.000	0.000	0.000	0.828	0.000	0.000	0.000	0.612	0.000	0.000	0.000	0.000	0.630	0.000	0.000	0.000	0.000	0.000	0.000	0.000	0.000	0.000
TRINITY_DN177585_c7_g2	0.000	0.000	0.000	0.000	0.000	0.000	0.000	0.000	0.000	0.725	0.000	0.000	0.000	0.000	0.639	0.000	0.000	0.000	0.000	0.000	0.000	0.000	0.000	0.000	0.000	0.000	0.000	0.000	0.000	0.000
TRINITY_DN177585_c8_g1	1.824	0.000	0.000	0.000	0.000	0.840	0.000	0.000	0.000	0.000	0.000	0.000	0.000	0.631	0.000	0.606	0.000	1.243	0.000	0.000	0.000	1.080	0.000	0.000	0.000	0.000	0.000	3.879	0.611	0.000
TRINITY_DN177585_c8_g10	0.000	0.000	0.000	0.000	0.556	0.000	0.000	0.000	0.000	0.000	0.000	0.000	0.346	0.000	0.000	0.000	0.000	0.000	0.000	0.000	0.000	0.000	0.000	0.000	0.000	0.000	0.000	1.764	1.634	0.834
TRINITY_DN177585_c8_g2	0.000	0.560	0.000	0.000	0.503	0.000	0.000	0.000	0.000	0.000	0.000	0.000	0.000	0.000	0.000	0.000	1.149	0.000	0.838	0.000	0.000	0.000	0.000	0.000	0.000	0.000	0.000	0.000	0.000	0.000
TRINITY_DN177585_c8_g3	0.000	0.000	0.000	0.000	0.238	0.000	0.000	0.000	0.369	0.000	0.000	0.000	0.000	0.000	0.000	0.000	0.000	0.000	0.399	0.000	0.000	0.000	0.000	0.000	0.000	0.000	0.000	0.000	0.000	0.000
TRINITY_DN177585_c8_g4	2.502	0.799	0.000	0.000	0.000	0.000	0.000	0.355	0.000	0.367	0.000	0.000	0.000	0.000	0.000	0.000	0.000	0.203	0.000	0.000	0.000	0.000	0.000	0.000	0.000	0.000	0.000	0.000	0.000	0.000
TRINITY_DN177585_c8_g5	0.000	0.000	0.000	0.000	0.000	0.000	0.946	0.000	0.000	0.000	0.000	0.000	0.000	0.000	0.000	0.000	0.000	0.000	0.000	0.000	0.000	0.000	0.000	0.000	0.000	0.000	0.000	0.000	0.000	0.000
TRINITY_DN177585_c8_g6	0.000	0.000	0.000	0.000	0.000	0.000	0.000	0.000	0.000	0.000	0.000	0.000	0.000	0.000	0.000	0.000	0.000	0.000	0.000	0.000	0.000	0.000	0.000	1.249	0.000	0.000	0.000	0.000	0.000	0.000
TRINITY_DN177585_c8_g7	0.000	0.000	0.000	0.000	0.000	0.250	0.000	0.000	0.000	0.447	0.000	0.000	0.000	0.000	0.000	0.000	0.000	0.000	0.000	0.000	0.000	0.000	0.000	0.000	0.000	0.000	0.000	0.000	0.000	0.000
TRINITY_DN177585_c8_g8	0.000	0.000	0.000	0.000	0.000	0.450	0.000	0.000	0.000	0.000	0.000	0.595	0.000	0.000	0.000	0.514	0.000	0.438	0.000	0.000	0.000	0.000	0.000	0.000	0.000	0.000	0.824	0.000	0.000	0.000
TRINITY_DN177585_c8_g9	0.000	0.000	0.000	0.000	0.347	0.000	0.000	0.000	0.000	0.000	0.000	0.000	0.000	0.000	4.164	0.000	0.000	0.000	0.000	0.000	0.000	0.000	0.000	0.000	0.000	0.000	0.000	0.000	0.000	0.000
TRINITY_DN177585_c9_g1	0.000	0.000	0.000	0.000	0.000	0.000	0.000	0.000	0.000	0.000	0.000	0.000	1.066	0.000	0.000	0.000	0.000	0.000	0.000	0.000	0.000	0.000	0.000	0.000	0.000	0.000	0.000	0.000	0.000	0.000
TRINITY_DN177586_c0_g1	0.000	0.000	0.000	0.000	0.000	0.000	0.000	1.033	0.000	0.000	0.000	0.000	0.000	0.000	0.000	0.000	0.000	0.000	0.000	2.295	0.000	0.000	0.000	0.000	0.000	0.000	0.000	0.000	0.000	0.000
TRINITY_DN177586_c0_g2	0.000	0.000	0.000	0.000	0.000	0.102	0.000	0.452	0.000	0.157	0.000	0.000	0.000	0.000	0.000	0.000	0.000	0.000	0.000	2.482	0.000	0.519	0.947	0.000	0.000	0.000	0.000	0.000	0.000	0.000
TRINITY_DN177586_c0_g3	0.871	0.000	0.674	0.186	0.000	0.108	0.853	0.000	0.000	0.000	0.473	0.216	0.000	0.000	0.522	0.000	0.000	0.167	0.401	0.000	0.000	0.000	0.382	0.000	0.272	0.000	0.273	0.000	0.843	0.000
TRINITY_DN177586_c0_g4	0.000	0.000	0.000	0.000	0.293	0.000	0.000	0.000	0.000	0.000	0.000	0.000	0.000	0.000	0.000	0.000	0.000	0.000	0.000	0.000	1.836	0.000	0.000	0.000	0.000	0.317	0.000	0.000	0.000	0.000
TRINITY_DN177586_c0_g5	0.000	0.000	0.000	0.000	0.000	0.778	2.905	0.323	0.911	0.171	1.917	0.093	0.000	0.000	0.000	0.000	0.000	0.000	3.237	0.195	3.140	0.373	1.987	0.000	0.115	0.000	0.464	0.000	0.000	0.000
TRINITY_DN177586_c1_g1	0.000	0.000	0.000	0.000	0.000	0.000	0.000	0.000	0.000	0.000	0.000	0.000	0.000	0.000	0.000	0.000	0.000	0.000	0.000	0.000	0.000	2.496	0.000	1.110	0.000	0.000	0.000	0.000	0.000	0.750
TRINITY_DN177586_c1_g2	0.000	0.000	0.000	0.000	0.000	0.154	0.000	0.934	10.799	0.000	0.000	2.267	0.000	0.000	0.000	0.000	0.000	0.000	0.000	2.457	5.004	0.218	0.000	0.000	0.000	0.075	0.000	0.000	0.000	0.000
TRINITY_DN177587_c0_g1	0.000	0.480	0.000	0.000	1.074	0.189	0.000	0.000	0.000	0.000	0.000	0.000	0.000	0.000	0.000	0.000	0.000	0.000	0.000	0.000	0.000	0.000	0.000	0.000	0.000	0.000	0.000	0.000	0.000	0.000
TRINITY_DN177587_c1_g1	0.000	0.158	0.000	0.000	0.000	0.000	0.000	0.107	0.000	0.000	0.000	0.000	0.000	0.000	0.225	0.000	0.170	0.000	0.120	0.000	0.000	0.000	0.000	0.000	0.000	0.871	0.000	0.000	0.000	0.111
TRINITY_DN177587_c2_g1	0.430	0.426	0.000	0.000	0.000	0.000	0.883	0.000	0.000	0.000	0.000	0.000	0.000	0.000	0.000	0.389	0.000	0.991	0.000	0.628	0.000	0.000	0.000	0.000	0.000	0.000	0.000	0.000	0.000	1.027
TRINITY_DN177587_c3_g1	0.111	0.093	0.000	0.000	0.000	0.000	0.000	0.000	0.000	0.131	0.000	0.000	0.000	0.000	0.131	0.101	0.000	0.000	0.000	0.000	0.000	0.000	0.000	0.000	0.000	0.000	0.000	0.000	0.000	0.131
TRINITY_DN177587_c4_g1	0.000	0.000	0.436	0.000	0.239	0.210	0.000	0.000	0.000	0.000	0.000	0.000	0.776	0.000	0.000	0.000	0.000	0.314	0.000	0.000	0.000	0.000	0.000	0.000	0.000	0.000	0.000	0.000	0.000	0.000
TRINITY_DN177587_c4_g2	0.000	0.426	0.000	0.000	0.384	0.000	0.000	0.000	0.000	0.000	0.000	0.000	0.408	0.000	0.000	0.000	0.000	0.330	0.000	0.000	0.000	0.000	0.000	0.000	0.000	0.000	0.000	0.000	0.000	0.000
TRINITY_DN177587_c5_g1	0.243	0.314	0.742	1.144	0.479	1.990	1.972	2.086	0.853	1.834	0.945	2.610	5.341	0.093	2.842	2.378	1.449	4.344	0.992	0.548	0.000	0.820	0.126	0.401	0.767	0.541	0.313	0.811	0.000	0.994
TRINITY_DN177587_c6_g1	0.032	0.731	0.000	0.000	0.199	0.050	0.060	0.979	0.076	0.102	0.000	0.078	0.058	2.730	0.037	0.058	0.107	0.025	0.000	0.125	0.000	0.083	0.074	0.046	0.000	0.045	0.000	0.000	0.000	0.000
TRINITY_DN177587_c6_g2	0.000	0.705	0.000	0.000	0.000	0.000	0.000	0.000	1.918	2.329	0.000	0.734	0.000	0.000	0.000	0.000	0.000	0.553	0.000	0.000	0.000	0.761	0.000	0.000	0.000	0.000	0.000	0.000	0.000	0.000
TRINITY_DN177587_c6_g3	0.000	0.000	0.000	0.000	0.000	0.000	0.000	0.000	0.000	0.000	0.000	1.147	0.000	0.000	0.000	0.000	0.000	0.000	0.000	0.000	0.000	0.000	0.000	0.000	0.000	0.000	0.000	0.000	0.000	0.000
TRINITY_DN177587_c6_g4	0.000	0.191	0.000	0.068	0.107	0.315	0.000	0.000	0.000	0.541	0.000	0.070	0.055	0.000	0.095	0.109	0.309	0.414	0.000	0.000	0.124	0.000	0.000	0.000	0.000	0.000	0.000	0.000	0.155	0.000
TRINITY_DN177587_c6_g5	0.000	0.808	0.000	0.000	0.000	0.000	0.000	1.013	0.000	0.000	0.000	0.000	0.000	0.000	0.000	0.750	0.000	1.286	0.000	0.000	0.000	0.000	0.000	0.000	0.000	0.000	0.000	0.000	0.000	0.000
TRINITY_DN177587_c6_g6	0.000	0.000	0.000	0.000	0.550	0.488	0.000	0.789	0.000	0.000	0.000	0.000	0.000	0.000	0.000	0.557	0.000	0.475	0.000	0.000	0.000	0.000	0.859	0.000	0.000	0.000	0.000	0.000	0.000	0.000
TRINITY_DN177587_c6_g7	0.000	0.000	0.628	0.000	0.000	0.000	0.000	0.000	0.000	0.421	0.000	0.000	0.000	0.000	0.000	0.000	0.000	0.000	0.000	0.000	0.000	0.000	0.000	0.000	0.000	0.000	0.000	0.000	0.386	0.000
TRINITY_DN177587_c7_g1	0.000	0.000	0.000	0.000	0.000	0.000	0.000	0.000	0.000	0.438	0.000	0.000	0.000	0.000	0.000	0.000	0.000	0.000	0.000	0.000	0.000	0.000	0.000	0.000	0.000	0.000	0.000	0.000	0.000	0.000
TRINITY_DN177588_c2_g1	0.000	0.000	0.000	0.197	0.000	0.360	0.000	0.000	0.315	0.311	0.000	0.230	1.501	0.000	0.000	0.417	0.000	0.000	0.000	0.000	0.000	0.000	0.000	0.000	0.000	0.204	0.000	0.000	0.000	0.295
TRINITY_DN177588_c3_g1	0.000	0.000	0.000	0.000	0.000	0.000	0.000	0.000	0.000	0.000	0.000	0.756	0.000	0.000	0.000	0.000	1.472	0.000	0.000	0.000	0.000	0.000	0.000	0.000	0.000	0.000	0.000	0.000	0.000	0.000
TRINITY_DN177588_c4_g1	0.000	0.000	0.000	0.000	0.000	0.000	0.000	0.000	0.000	0.000	0.000	0.000	0.625	0.000	0.499	0.000	0.000	0.000	0.000	0.000	0.000	0.000	0.000	0.000	0.000	0.000	0.000	0.000	0.000	0.000
TRINITY_DN177588_c4_g2	0.000	0.531	0.000	0.108	0.212	0.278	0.252	0.208	0.304	0.141	0.081	0.107	0.264	0.000	0.194	0.351	0.000	0.143	0.309	0.343	0.000	0.234	0.077	0.000	0.065	0.094	0.131	0.000	0.000	0.000
TRINITY_DN177588_c4_g3	0.000	0.155	0.000	0.305	0.349	0.000	0.000	0.000	0.000	0.498	0.000	0.000	0.000	0.000	0.682	0.000	0.000	0.878	0.000	0.000	0.000	0.000	0.000	0.000	0.000	0.000	0.000	0.000	0.000	0.000
TRINITY_DN177588_c4_g4	0.000	0.000	0.000	0.000	0.000	0.000	0.000	0.000	0.000	0.000	0.000	0.000	0.000	0.000	0.000	0.000	0.000	0.613	0.000	0.000	0.000	0.000	0.000	0.000	0.000	0.000	0.000	0.000	0.000	0.000
TRINITY_DN177588_c5_g1	0.000	0.000	0.000	0.000	0.000	0.000	0.000	0.000	0.000	0.000	0.000	0.000	0.000	2.638	0.000	0.000	0.000	0.000	0.000	0.000	0.000	0.000	0.000	0.000	0.000	0.000	0.000	0.000	0.000	0.000
TRINITY_DN177588_c5_g2	0.084	0.145	0.084	0.323	0.353	0.396	0.085	0.187	0.211	0.096	0.440	0.393	0.000	0.000	0.000	0.232	0.166	0.461	0.209	0.420	0.000	0.395	0.000	0.131	0.000	0.127	0.178	0.000	0.000	0.682
TRINITY_DN177588_c5_g3	0.000	0.537	0.542	2.993	0.237	0.923	0.073	0.000	0.000	0.875	0.082	0.110	0.351	0.687	0.088	4.749	0.257	1.024	0.000	0.000	0.000	0.412	0.000	0.886	0.413	0.539	0.078	0.619	0.000	1.042
TRINITY_DN177588_c5_g4	0.000	0.000	0.000	0.000	0.000	0.000	0.000	0.000	0.000	0.000	0.000	0.000	0.000	0.000	0.000	0.000	0.000	0.233	0.000	1.683	0.000	0.000	0.000	0.000	0.459	0.001	0.000	0.000	0.000	0.000
TRINITY_DN177588_c6_g1	0.000	0.000	0.000	0.000	0.000	0.000	0.000	0.000	0.000	0.695	0.825	0.000	0.000	0.000	0.000	0.000	0.000	0.000	0.000	0.000	0.000	0.000	0.000	0.000	0.000	0.000	0.000	0.000	0.000	0.671
TRINITY_DN177588_c7_g1	0.000	0.000	0.000	0.000	0.146	0.000	0.183	0.000	0.000	0.000	0.000	0.000	0.000	0.000	0.195	0.000	0.000	0.126	0.000	0.000	0.000	0.000	0.000	0.000	0.192	0.000	0.000	0.000	0.000	0.000
TRINITY_DN177589_c0_g1	2.945	1.227	4.041	0.830	0.814	1.953	0.000	0.000	0.000	0.000	0.000	0.000	0.000	0.000	0.000	0.000	0.000	0.058	0.000	0.000	0.000	0.000	0.092	0.000	0.078	0.056	0.551	0.000	0.000	0.000
TRINITY_DN17758_c0_g1	0.000	0.000	0.000	0.000	0.000	0.000	0.000	0.000	0.000	0.000	0.000	0.000	0.000	0.000	0.000	0.000	0.000	0.000	0.000	0.000	0.000	0.000	0.000	0.000	0.000	0.000	0.000	0.639	1.239	0.311
TRINITY_DN177590_c1_g1	0.000	0.000	0.000	0.000	0.749	0.000	0.000	0.000	0.000	0.000	0.000	0.000	0.000	5.006	0.000	0.000	0.000	0.000	0.000	0.000	0.000	0.000	0.000	0.000	0.000	0.000	0.000	0.000	0.000	0.000
TRINITY_DN177590_c2_g1	0.000	0.000	0.000	0.000	0.000	0.000	0.000	0.000	0.000	0.000	0.000	0.000	0.000	0.000	0.000	0.000	0.000	0.000	0.751	0.000	0.000	0.000	0.000	0.000	0.000	0.000	0.000	0.000	0.000	0.000
TRINITY_DN177590_c3_g1	0.654	1.287	0.000	0.570	0.000	1.028	0.000	0.000	0.000	0.000	0.000	0.000	0.000	0.000	0.000	0.000	0.000	1.503	0.000	0.000	0.000	0.000	0.000	0.000	0.000	0.000	0.000	1.810	0.000	0.000
TRINITY_DN177590_c3_g2	0.000	4.488	0.000	1.206	0.000	0.628	0.738	0.000	0.367	0.857	2.008	0.827	0.816	4.159	1.381	2.147	0.000	1.738	0.000	0.000	0.000	0.000	0.000	0.000	0.000	0.000	0.000	0.000	3.483	1.685
TRINITY_DN177590_c3_g3	0.981	0.496	0.000	0.000	0.956	1.025	1.005	0.000	1.592	0.000	0.000	0.256	0.465	2.260	0.305	0.535	0.000	1.574	0.000	0.000	1.123	0.000	0.000	0.000	0.000	0.000	0.328	0.000	0.000	0.000
TRINITY_DN177590_c4_g1	0.000	0.735	0.000	0.000	0.000	0.000	0.000	0.000	0.000	0.000	0.000	0.000	0.000	0.000	0.000	0.000	1.487	1.736	0.000	0.000	0.000	0.000	0.000	0.000	0.000	0.000	0.000	0.000	0.000	0.000
TRINITY_DN177590_c5_g1	0.000	0.606	0.000	0.000	0.545	0.483	0.000	0.000	0.000	0.834	0.000	0.000	0.000	0.000	0.000	0.000	0.000	0.000	0.000	0.000	0.000	0.000	0.000	0.000	0.000	0.000	0.000	0.000	0.000	0.000
TRINITY_DN177591_c0_g1	0.000	0.084	0.000	0.256	0.000	0.000	0.312	0.000	0.000	0.000	0.135	0.000	0.000	0.350	0.000	0.184	0.000	0.000	0.000	0.000	0.000	0.000	0.000	0.000	0.000	0.000	0.000	0.000	0.000	0.000
TRINITY_DN177591_c1_g1	0.000	0.163	0.000	0.000	0.000	0.000	0.207	0.000	0.000	0.000	0.274	0.175	0.000	0.000	0.000	0.000	0.000	0.000	0.000	0.000	0.000	0.000	0.000	0.000	0.000	0.000	0.000	0.000	0.703	0.000
TRINITY_DN177591_c2_g1	0.000	0.426	0.000	0.063	0.000	0.012	0.153	0.092	0.000	0.268	0.053	0.049	0.463	0.000	0.000	0.124	0.299	0.070	0.051	0.020	0.000	0.000	0.070	0.000	0.000	0.000	0.015	0.000	0.000	0.000
TRINITY_DN177591_c2_g2	0.000	0.000	0.000	0.000	0.000	1.260	0.635	0.000	0.000	0.000	0.000	0.000	0.506	0.000	0.000	0.000	1.088	0.000	0.000	0.000	0.000	0.000	0.000	0.000	0.000	0.000	0.000	0.000	0.000	0.000
TRINITY_DN177591_c2_g3	0.000	0.190	0.000	0.000	0.185	0.000	0.000	0.538	0.000	0.000	0.000	0.000	0.000	0.487	0.000	0.000	0.000	0.159	0.000	0.000	0.000	0.000	0.000	0.000	0.000	0.000	0.000	0.000	0.000	0.000
TRINITY_DN177591_c2_g4	0.121	0.079	0.159	0.273	0.126	0.427	0.161	0.217	0.400	0.385	0.592	0.471	0.000	0.093	0.000	0.185	0.343	0.232	0.082	0.190	0.000	0.143	0.118	0.175	0.014	0.021	0.000	0.057	0.000	0.045
TRINITY_DN177591_c2_g5	0.000	0.036	0.000	0.000	0.042	0.054	0.279	0.213	0.000	0.049	0.028	0.057	0.000	0.000	0.000	0.042	0.039	0.089	0.026	0.000	0.000	0.000	0.000	0.000	0.000	0.000	0.000	0.000	0.000	0.000
TRINITY_DN177591_c3_g1	0.000	0.000	0.000	0.000	0.000	0.000	0.000	0.000	0.000	1.046	0.000	0.802	0.000	0.000	0.000	0.000	0.000	0.000	0.000	0.000	0.000	0.000	0.000	0.000	0.000	0.000	0.000	0.000	0.000	3.151
TRINITY_DN177591_c4_g1	0.000	0.000	0.000	0.000	0.000	0.000	0.841	0.000	0.000	0.000	0.000	0.000	0.000	0.000	0.000	0.000	0.000	0.000	0.000	1.010	0.000	0.000	0.000	0.000	0.000	0.000	0.000	0.000	0.000	0.000
TRINITY_DN177592_c0_g1	0.000	0.000	0.000	0.000	0.048	0.000	8.212	8.528	0.727	1.022	1.826	1.532	0.000	0.000	0.000	0.000	0.000	0.000	0.000	0.000	0.000	0.000	0.000	0.000	0.106	1.654	0.108	0.069	1.312	2.808
TRINITY_DN177592_c0_g2	0.000	0.000	0.000	0.000	0.000	0.000	0.604	0.662	0.000	0.000	0.832	0.000	0.000	0.000	0.000	0.000	0.000	0.000	0.000	0.000	0.000	0.000	0.000	0.000	0.000	0.520	0.000	0.000	0.000	0.677
TRINITY_DN177592_c0_g3	0.000	0.000	0.000	0.000	0.000	0.000	3.219	3.347	0.694	1.379	3.919	1.052	0.000	0.000	0.000	0.000	0.000	0.000	0.000	0.000	0.000	0.000	0.000	0.000	0.097	0.388	0.000	0.000	1.125	2.248
TRINITY_DN177592_c0_g4	0.000	0.000	0.000	0.000	0.000	0.000	2.090	3.655	0.000	1.092	1.083	0.232	0.000	0.000	0.000	0.000	0.000	0.000	0.000	0.000	0.000	0.000	0.000	0.000	0.000	0.000	0.000	0.000	0.000	0.000
TRINITY_DN177592_c0_g5	0.000	0.000	0.000	0.000	0.000	0.000	15.875	13.060	1.340	3.674	7.420	3.453	0.076	0.095	0.000	0.000	0.000	0.000	0.000	0.000	0.000	0.000	0.000	0.000	0.000	0.973	0.522	0.214	4.715	7.254
TRINITY_DN177594_c0_g1	0.000	0.000	0.000	0.000	0.000	0.108	0.000	0.000	0.000	0.000	0.000	0.000	0.000	0.000	0.164	0.000	0.000	0.000	0.000	0.000	0.000	0.000	0.000	0.000	0.000	0.553	0.785	0.000	0.000	0.167
TRINITY_DN177594_c3_g1	0.000	0.000	0.000	0.000	0.000	0.000	0.000	0.000	0.000	0.000	0.344	0.216	0.203	0.000	0.000	0.000	0.000	0.000	0.000	0.315	0.000	0.000	0.000	0.000	0.000	0.000	0.000	0.000	0.000	0.000
TRINITY_DN177594_c3_g2	0.000	0.000	0.000	0.000	0.000	0.000	0.000	0.000	0.000	0.000	0.000	0.000	0.000	0.000	0.000	0.000	0.000	0.000	0.000	0.000	0.000	0.000	0.000	0.000	0.000	0.383	0.000	0.000	0.000	0.000
TRINITY_DN177594_c3_g3	0.000	0.545	0.000	0.000	0.000	0.000	0.000	0.000	0.000	0.000	0.000	0.000	0.000	0.000	0.000	0.000	0.000	0.000	0.000	0.000	2.076	0.000	0.000	0.000	0.000	0.000	0.000	0.000	0.000	0.000
TRINITY_DN177594_c3_g4	0.000	0.000	0.000	0.000	0.388	0.000	0.255	0.284	0.000	0.582	0.000	0.000	0.000	0.000	0.260	0.197	0.000	0.000	0.316	0.000	0.000	0.000	0.000	0.000	0.000	0.000	0.000	0.000	0.000	0.000
TRINITY_DN177594_c4_g1	1.731	0.000	0.000	0.000	0.000	0.000	0.000	0.000	0.000	0.000	0.000	0.000	0.000	0.000	0.000	0.000	0.000	0.000	0.000	0.000	0.000	0.000	0.000	0.000	0.000	0.000	0.000	0.000	0.000	0.000
TRINITY_DN177594_c4_g2	0.000	0.245	0.000	0.000	0.231	0.000	0.622	0.000	0.000	0.358	0.000	0.000	0.000	0.000	0.000	0.000	0.000	0.000	0.386	0.000	0.000	0.000	0.000	0.000	0.000	0.000	0.000	0.000	0.000	0.000
TRINITY_DN177594_c5_g1	0.000	0.000	0.000	0.000	0.000	0.000	0.000	0.451	0.000	0.000	0.000	0.000	0.000	0.000	0.000	0.000	0.000	0.000	0.000	0.000	0.000	0.000	0.943	0.000	2.205	0.967	3.637	2.691	0.429	0.443
TRINITY_DN177594_c5_g2	0.000	0.208	0.000	0.000	0.000	0.000	0.000	0.000	0.307	0.000	0.000	0.223	0.000	0.000	0.000	0.000	0.000	0.344	0.000	0.000	0.000	0.000	0.000	0.000	0.325	0.429	0.000	0.000	0.000	0.000
TRINITY_DN177594_c5_g3	0.000	0.000	0.000	0.000	0.079	0.084	0.000	0.122	0.000	0.487	0.000	0.000	0.000	0.000	0.207	0.372	0.000	0.203	0.525	0.000	0.000	0.103	0.267	0.000	0.000	0.336	0.000	0.000	0.000	0.000
TRINITY_DN177594_c5_g4	0.000	0.000	0.364	0.000	0.000	0.000	0.000	0.000	0.000	0.000	0.000	0.000	0.000	0.000	0.835	0.000	1.202	0.000	0.448	0.000	0.000	0.000	0.000	0.000	0.000	0.000	0.000	0.000	0.000	0.000
TRINITY_DN177594_c5_g5	0.000	1.460	0.000	0.000	0.000	0.611	0.000	0.000	0.000	0.000	0.000	0.000	0.000	0.000	0.000	0.000	0.000	0.000	0.000	0.000	0.000	0.000	0.000	0.000	0.000	0.000	0.000	0.000	0.000	0.000
TRINITY_DN177594_c5_g6	0.000	1.535	0.000	0.114	0.000	0.000	0.000	0.000	0.000	0.000	0.000	0.000	0.000	0.000	0.000	0.000	0.000	0.000	1.139	0.187	0.000	0.000	0.000	0.000	0.000	0.107	1.157	0.000	0.000	0.000
TRINITY_DN177594_c5_g7	0.434	0.000	0.000	0.000	0.000	0.000	0.000	0.000	0.000	0.610	0.000	0.000	0.000	0.000	0.000	0.000	0.000	0.333	0.000	1.265	0.820	0.499	0.000	0.000	0.000	0.000	0.000	0.000	0.000	0.000
TRINITY_DN177594_c5_g8	0.000	0.000	0.000	0.000	0.000	0.000	0.000	0.000	0.000	0.000	0.000	0.000	0.000	0.000	2.272	0.000	0.000	0.000	0.000	0.000	0.000	0.000	0.000	0.000	0.000	0.000	0.000	0.000	0.000	0.000
TRINITY_DN177594_c6_g1	0.000	0.112	0.000	0.086	0.000	0.000	0.045	2.418	0.029	0.215	0.000	0.020	2.736	0.000	0.275	0.788	0.000	0.000	0.027	0.000	0.000	0.000	0.000	0.000	0.000	3.779	0.023	0.000	0.000	0.053
TRINITY_DN177594_c7_g1	0.000	0.246	0.000	0.000	0.000	0.000	0.000	0.000	0.000	0.720	0.000	0.264	0.244	0.000	0.000	0.000	0.000	0.000	0.000	0.000	0.000	0.000	0.000	0.000	0.000	0.000	0.000	0.000	0.000	0.000
TRINITY_DN177594_c8_g1	0.000	0.000	0.000	0.000	0.000	0.636	0.000	0.000	0.000	0.000	0.000	0.810	0.000	0.000	0.000	0.000	0.000	0.000	0.000	0.000	0.000	0.000	0.000	0.000	0.000	0.000	0.000	0.000	0.000	0.000
TRINITY_DN177594_c9_g1	0.000	0.000	0.000	0.000	0.000	0.000	0.000	0.000	0.000	0.000	0.000	0.000	0.000	0.669	0.000	0.000	0.000	0.000	0.000	0.000	0.000	0.000	0.000	0.000	0.000	0.000	0.000	0.000	0.000	0.000
TRINITY_DN177595_c0_g1	0.000	0.000	0.000	0.000	0.000	0.000	0.000	0.000	0.000	0.000	0.000	0.000	0.000	0.000	0.000	0.000	0.000	0.000	0.000	0.000	0.000	0.000	0.000	0.000	1.570	0.000	0.000	0.476	0.000	0.940
TRINITY_DN177595_c0_g2	0.000	0.000	0.000	0.000	0.000	0.000	3.265	0.000	0.000	0.170	0.175	0.128	1.334	0.162	0.000	0.000	0.773	0.199	0.000	0.000	0.000	0.000	0.000	0.000	65.591	14.026	31.218	19.784	22.190	43.043
TRINITY_DN177596_c0_g1	0.000	0.000	0.000	0.000	0.000	0.000	0.000	0.689	0.000	0.731	0.000	0.553	0.501	0.000	0.000	0.000	1.078	0.000	0.000	0.000	0.000	0.000	0.000	0.000	0.000	0.000	0.000	0.000	0.000	0.000
TRINITY_DN177596_c1_g1	0.000	0.000	0.000	0.000	0.000	0.000	0.000	0.000	0.000	0.000	0.000	0.000	0.355	0.000	0.000	0.341	0.000	0.000	0.574	0.000	0.707	0.436	0.000	0.000	0.000	0.000	0.000	0.000	0.000	1.007
TRINITY_DN177596_c2_g1	0.063	0.050	0.186	0.848	0.113	0.586	0.000	0.000	0.077	0.070	0.000	0.053	0.174	0.000	0.000	0.858	0.000	0.145	0.000	0.000	0.000	0.000	0.000	0.000	0.000	0.000	0.000	0.000	0.000	0.000
TRINITY_DN177596_c2_g2	0.000	0.000	0.000	0.000	0.000	0.000	0.000	0.000	0.830	0.000	0.000	0.000	0.000	0.000	0.000	0.000	0.000	0.000	0.000	0.000	0.000	0.000	0.000	0.000	0.768	0.979	0.000	0.000	0.000	0.000
TRINITY_DN177596_c2_g3	0.000	0.112	0.000	0.444	0.000	0.922	0.000	0.000	0.169	0.000	0.000	0.120	0.000	0.000	0.000	0.238	0.000	0.101	0.000	0.000	0.000	0.000	0.000	0.000	0.000	0.000	0.000	0.000	0.000	0.000
TRINITY_DN177596_c2_g4	0.000	0.000	0.000	0.000	0.000	0.000	0.000	1.788	0.000	0.000	0.000	0.000	2.043	0.000	0.000	0.000	0.000	0.000	0.000	0.000	0.000	0.000	0.000	0.000	0.868	0.000	0.000	0.000	0.000	1.035
TRINITY_DN177596_c3_g1	1.996	1.013	1.690	1.366	1.676	0.428	110.032	7.384	1.758	1.586	3.786	2.142	0.285	0.959	0.415	0.504	0.312	0.109	1.644	3.926	2.404	4.943	6.599	3.057	1.357	14.233	0.979	2.063	36.099	13.440
TRINITY_DN177596_c3_g2	0.000	0.061	0.000	0.000	0.000	0.000	0.000	0.164	1.114	0.169	0.096	0.129	0.162	0.407	0.000	0.000	0.131	0.058	0.183	0.000	0.115	0.139	0.463	0.000	0.077	0.056	0.000	0.000	0.000	0.086
TRINITY_DN177596_c3_g3	0.000	0.049	0.061	0.104	0.000	0.000	0.120	0.000	0.151	0.068	0.000	0.000	0.000	0.000	0.000	0.169	0.000	0.095	0.074	0.000	0.000	0.000	0.000	0.000	0.000	0.045	0.000	0.000	0.000	0.000
TRINITY_DN177596_c4_g1	0.000	0.171	0.000	0.000	0.000	0.000	0.000	0.242	0.000	0.000	0.000	0.000	0.000	0.000	0.000	0.172	0.000	0.291	0.000	0.000	0.000	0.000	0.255	0.000	0.000	0.000	0.230	0.000	0.000	0.000
TRINITY_DN177597_c10_g1	0.000	0.000	0.000	0.000	0.000	0.000	0.000	0.000	0.000	0.000	0.000	0.000	0.000	0.000	0.000	0.000	0.000	1.029	0.000	0.000	0.000	0.000	0.000	0.000	0.000	0.000	0.000	0.000	0.000	0.000
TRINITY_DN177597_c11_g1	0.000	0.973	0.000	0.000	0.000	0.000	0.000	0.000	0.000	0.000	0.000	0.000	0.000	0.000	0.000	0.443	0.000	0.000	0.000	0.000	0.000	0.000	0.000	0.000	0.000	0.000	0.000	0.000	0.000	0.000
TRINITY_DN177597_c12_g1	0.000	0.529	0.000	0.000	0.000	0.000	0.000	0.695	0.000	0.000	0.000	0.558	0.000	0.000	0.000	0.000	0.000	0.000	0.000	0.000	0.000	0.000	0.000	0.000	0.000	0.000	0.000	0.000	0.000	0.000
TRINITY_DN177597_c13_g1	0.000	0.000	0.000	0.000	0.000	0.000	0.000	0.208	0.000	0.213	0.000	0.000	0.000	0.000	0.000	0.152	0.000	0.129	0.000	0.000	0.000	0.000	0.000	0.000	0.000	0.000	0.000	0.000	0.000	0.000
TRINITY_DN177597_c14_g1	0.232	0.000	0.000	0.000	0.000	0.000	0.000	0.000	0.000	0.000	0.000	0.000	0.000	0.000	0.000	0.211	0.000	0.000	0.000	0.000	0.000	0.000	0.000	0.000	0.000	0.000	0.000	0.000	0.000	0.000
TRINITY_DN177597_c1_g1	0.000	0.115	0.000	0.115	0.122	0.000	0.000	0.162	0.000	0.000	0.000	0.125	0.000	0.000	0.000	0.000	0.000	0.103	0.000	0.000	0.000	0.000	0.000	0.000	0.000	0.000	0.000	0.000	0.000	0.000
TRINITY_DN177597_c3_g1	0.000	0.000	0.000	0.000	0.000	0.000	0.000	0.000	0.000	0.000	0.000	0.000	0.000	0.000	0.000	0.000	0.000	0.452	0.000	0.000	0.000	0.000	0.000	0.000	0.000	0.000	0.000	0.000	0.000	0.000
TRINITY_DN177597_c4_g1	0.000	0.000	0.306	0.000	0.000	0.230	0.000	0.000	0.407	0.000	0.000	0.000	0.000	0.000	0.000	0.000	0.000	0.000	0.000	0.000	0.000	0.000	0.000	0.000	0.000	0.000	0.000	0.000	0.000	0.000
TRINITY_DN177597_c4_g2	0.000	0.000	0.000	0.000	0.000	0.000	0.000	0.000	0.000	0.819	0.000	0.539	0.000	0.000	0.000	0.000	0.000	0.788	0.000	0.000	0.000	0.000	0.000	0.000	0.000	0.000	0.000	0.000	0.000	0.000
TRINITY_DN177597_c4_g3	0.000	0.713	0.000	0.000	0.000	0.000	0.000	0.000	0.000	0.000	0.000	0.000	0.689	0.000	0.000	0.000	0.000	0.000	0.000	0.000	0.000	0.000	0.000	0.000	0.000	0.000	0.000	0.000	0.000	0.000
TRINITY_DN177597_c5_g1	0.000	0.000	0.000	0.000	0.000	0.000	0.000	0.000	0.000	0.000	0.000	0.000	0.000	0.000	0.000	0.000	0.000	0.000	0.000	0.000	0.000	1.411	0.000	0.000	0.000	0.000	0.000	0.000	0.000	0.000
TRINITY_DN177597_c6_g1	0.145	0.000	0.000	0.098	0.000	0.091	0.170	0.000	0.358	0.193	0.000	0.208	0.054	0.403	0.000	0.091	0.000	0.499	0.000	0.000	0.111	0.133	0.482	0.175	0.058	0.000	0.000	0.000	0.226	0.817
TRINITY_DN177597_c6_g2	0.148	0.000	0.000	0.000	0.000	0.116	0.000	0.000	0.000	0.000	0.000	0.000	0.000	1.216	0.000	0.000	0.000	0.409	0.000	0.000	0.000	0.000	0.000	0.000	0.000	0.000	0.000	0.000	0.191	0.000
TRINITY_DN177597_c6_g3	0.473	0.303	0.000	0.071	0.076	0.016	0.059	0.026	0.000	0.114	0.131	0.193	0.182	0.260	0.349	0.379	0.000	0.229	0.299	0.000	0.036	0.018	0.100	0.072	0.042	0.136	0.196	0.529	0.302	0.142
TRINITY_DN177597_c6_g4	0.000	0.310	0.000	0.148	0.000	0.000	0.000	0.000	0.000	0.000	0.000	0.000	0.000	0.000	0.000	0.587	0.000	0.267	0.000	0.000	0.000	0.000	0.000	0.000	0.000	0.000	0.207	0.000	0.000	0.000
TRINITY_DN177597_c6_g5	0.000	0.000	0.000	0.181	0.000	0.098	0.000	0.000	0.161	0.251	0.000	0.000	0.000	0.000	0.552	0.228	0.229	0.165	0.000	0.000	0.170	0.000	0.000	0.000	0.000	0.000	0.140	0.000	0.000	0.000
TRINITY_DN177597_c6_g6	0.485	0.227	0.000	0.000	0.000	0.000	0.000	0.000	0.000	0.000	0.000	0.000	0.000	0.000	0.000	0.441	0.000	0.000	0.000	0.000	0.000	0.000	0.000	0.000	0.000	0.000	0.000	0.000	0.000	0.000
TRINITY_DN177597_c6_g7	0.000	0.369	0.000	0.000	0.000	0.000	0.000	0.508	0.000	0.000	0.000	0.000	0.711	0.000	0.000	0.000	0.772	0.000	0.000	0.000	0.000	0.000	0.000	0.000	0.000	0.000	0.000	0.000	0.000	0.000
TRINITY_DN177597_c6_g8	0.000	0.000	0.000	0.000	0.000	0.000	0.179	0.000	0.000	0.403	0.000	0.303	0.000	0.000	0.000	0.000	0.000	0.000	0.000	0.000	0.000	0.000	0.000	0.000	0.000	0.132	0.000	0.000	0.000	0.000
TRINITY_DN177597_c6_g9	0.000	0.619	0.000	0.000	0.286	0.251	0.390	0.000	0.000	0.000	0.000	0.332	0.000	0.000	0.000	0.000	0.000	0.000	0.000	0.000	0.000	0.000	0.000	0.000	0.000	0.000	0.000	0.000	0.000	0.000
TRINITY_DN177597_c7_g1	0.000	0.135	0.000	0.000	0.276	0.121	0.000	0.000	0.203	0.193	0.000	0.000	0.143	0.000	0.000	0.281	0.870	0.183	0.000	0.000	0.000	0.000	0.202	0.000	0.000	0.378	0.000	0.000	0.000	0.000
TRINITY_DN177597_c8_g1	0.000	0.000	0.000	0.000	0.000	0.000	0.000	0.000	0.000	0.000	0.000	0.160	0.313	0.000	0.000	0.000	0.320	0.000	0.000	0.000	0.000	0.000	0.000	0.000	0.000	0.000	0.000	0.000	0.000	0.000
TRINITY_DN177597_c9_g1	0.000	0.000	0.000	0.000	0.000	0.269	0.000	0.000	0.000	0.000	0.000	0.000	0.323	0.000	0.000	0.000	0.000	0.000	0.000	0.000	0.000	0.000	0.970	0.000	0.000	0.000	0.000	0.000	0.000	0.000
TRINITY_DN177598_c0_g1	0.000	0.000	0.000	0.000	0.000	0.000	0.000	0.195	0.095	0.000	0.000	0.465	0.000	0.000	0.000	0.000	0.000	0.000	0.218	0.000	0.000	1.252	0.000	0.118	0.000	0.912	0.809	0.965	1.615	0.088
TRINITY_DN177598_c0_g2	0.000	0.000	0.000	0.000	0.000	0.000	0.000	0.000	0.000	0.000	0.000	0.000	0.000	0.000	0.000	0.000	0.000	0.000	0.000	0.000	0.000	0.000	0.000	0.000	1.011	0.900	1.245	0.000	0.000	1.160
TRINITY_DN177598_c0_g3	0.191	0.000	0.000	0.000	0.277	0.000	0.000	0.709	0.724	0.000	0.000	0.533	0.401	0.000	0.000	0.000	0.000	0.237	0.000	0.000	0.000	0.709	0.000	0.502	1.825	1.048	1.408	0.285	0.347	0.274
TRINITY_DN177599_c1_g1	0.333	0.000	0.000	0.000	0.000	0.000	0.000	0.000	0.000	0.000	0.000	0.000	0.000	0.000	0.000	0.603	0.000	0.000	0.506	0.489	0.000	0.000	0.000	0.000	0.000	0.000	0.000	0.000	2.144	0.000
TRINITY_DN177599_c2_g1	0.000	0.000	0.000	0.000	0.000	0.000	0.000	0.000	1.365	0.000	0.000	0.000	1.408	0.000	0.000	0.447	0.000	0.000	0.000	0.000	0.000	0.562	0.000	0.000	0.000	0.000	8.542	6.220	5.643	1.973
TRINITY_DN177599_c2_g2	0.000	0.000	0.000	0.000	0.000	0.000	0.000	0.000	0.000	0.000	0.000	0.000	0.000	0.000	0.000	0.000	0.000	0.132	0.000	0.000	0.000	0.000	0.000	0.000	0.000	0.000	0.205	0.226	0.000	0.640
TRINITY_DN177599_c2_g3	0.000	0.000	0.000	0.595	0.000	0.000	0.000	0.000	0.000	0.000	0.000	0.699	0.000	1.609	0.834	0.000	0.000	1.046	0.000	0.000	0.000	0.000	0.000	0.000	0.000	0.000	0.000	0.000	0.000	0.000
TRINITY_DN177599_c3_g1	1.397	0.000	0.000	0.608	0.618	0.000	0.000	0.000	0.000	0.000	0.000	0.000	0.000	0.000	0.000	0.000	0.000	0.000	0.000	0.000	0.000	0.000	0.000	0.000	0.000	0.000	1.001	0.000	0.000	0.924
TRINITY_DN177599_c3_g2	0.000	0.186	0.000	0.000	0.000	0.477	0.236	0.951	0.000	0.000	0.315	0.000	0.000	0.000	0.000	0.000	0.000	0.000	0.881	0.879	0.000	0.000	0.742	1.082	0.502	0.000	0.252	0.268	0.000	0.258
TRINITY_DN177599_c3_g3	0.099	0.363	0.000	0.084	0.067	0.117	1.618	2.313	0.781	0.813	1.027	1.054	0.474	0.227	0.116	0.268	0.000	0.124	0.198	0.062	0.124	0.124	0.087	0.138	0.369	0.747	0.423	0.342	0.129	0.234
TRINITY_DN177599_c3_g4	0.000	0.000	0.000	0.092	0.292	0.609	0.000	0.000	0.104	0.000	0.159	0.216	0.000	0.000	0.051	0.000	0.000	0.334	0.000	0.000	0.000	0.000	0.153	0.000	0.000	0.000	0.236	0.000	0.926	0.145
TRINITY_DN177599_c4_g1	0.000	0.000	0.000	0.000	0.000	0.000	0.000	3.382	0.000	0.834	0.000	0.000	0.000	0.000	0.000	0.000	0.000	0.000	0.000	6.877	0.000	0.000	0.000	0.000	0.000	0.000	0.000	0.000	0.000	0.000
TRINITY_DN177599_c5_g1	0.000	0.000	0.000	0.000	0.000	0.000	0.000	0.000	0.000	0.000	0.000	0.788	0.000	0.000	0.000	0.000	0.000	0.289	0.000	0.000	0.000	0.000	0.000	0.000	0.000	0.000	0.000	0.000	0.000	0.000
TRINITY_DN177600_c0_g1	1.483	7.578	0.375	0.197	9.064	0.119	0.151	0.000	0.219	0.000	0.000	0.000	2.131	0.087	0.000	0.138	1.636	0.452	0.000	0.879	0.265	0.000	0.000	0.000	0.000	0.136	0.194	0.000	0.000	0.000
TRINITY_DN177600_c0_g2	0.197	0.000	0.000	0.000	0.000	0.000	0.000	0.000	0.000	0.000	0.000	0.000	1.282	0.000	0.000	0.000	0.000	0.000	0.000	0.000	0.000	0.000	0.000	0.000	0.000	0.000	0.000	0.000	0.000	0.000
TRINITY_DN177600_c0_g3	0.000	7.041	0.507	0.413	3.875	0.000	0.000	0.000	0.000	0.000	0.000	0.000	0.000	0.000	0.000	0.000	0.000	0.000	0.000	0.000	0.000	0.000	0.000	0.000	0.000	0.000	0.000	0.000	0.000	0.000
TRINITY_DN177600_c0_g4	0.000	0.361	0.000	0.000	0.657	0.000	0.000	0.000	0.000	0.000	0.000	0.000	1.877	0.000	0.000	0.000	0.000	0.000	0.000	0.000	0.000	0.000	0.000	0.000	0.000	0.000	0.000	0.000	0.000	0.000
TRINITY_DN177600_c0_g5	1.529	0.000	0.000	0.764	0.399	0.000	0.000	0.000	0.000	0.000	0.000	0.000	0.000	0.000	0.000	0.000	0.000	0.000	0.000	0.000	0.000	0.000	0.000	0.000	0.000	0.000	0.000	0.000	0.000	0.000
TRINITY_DN177600_c0_g6	0.000	0.430	0.225	0.000	0.136	0.000	0.000	0.000	0.094	0.000	0.000	0.000	0.000	0.000	0.000	0.000	0.000	0.000	0.000	0.000	0.000	0.000	0.000	0.000	0.000	0.000	0.000	0.000	0.000	0.000
TRINITY_DN177600_c0_g7	0.000	2.733	0.000	0.000	6.230	0.000	0.000	0.402	0.000	0.000	0.000	0.000	0.000	0.000	0.000	0.000	0.000	0.376	0.000	0.000	0.000	0.000	0.000	0.000	0.000	0.000	0.000	0.000	0.000	0.000
TRINITY_DN177601_c0_g1	0.120	0.208	0.000	0.350	0.118	0.099	0.142	0.000	0.000	0.144	0.000	0.000	0.335	0.000	0.000	0.258	0.000	0.000	0.315	0.000	0.000	0.475	0.000	0.000	0.133	0.000	0.000	0.000	0.000	0.000
TRINITY_DN177601_c2_g1	0.654	0.000	0.000	0.000	0.580	0.000	0.000	0.000	0.000	0.000	1.030	0.000	0.000	0.000	0.000	0.000	0.000	0.501	0.000	0.000	0.000	0.000	0.000	0.000	0.000	0.000	0.000	0.000	0.000	0.000
TRINITY_DN177601_c2_g2	0.151	0.000	0.000	0.213	0.392	0.118	0.157	0.413	0.342	0.221	0.049	0.130	0.000	0.189	0.047	0.038	0.132	0.221	0.288	0.109	0.000	0.109	0.662	0.000	0.311	0.177	0.079	0.391	1.208	0.658
TRINITY_DN177601_c2_g3	0.192	0.108	0.340	0.055	0.128	0.000	0.000	0.000	0.000	0.000	0.000	0.056	0.000	0.417	0.414	0.720	0.532	0.152	0.000	0.000	0.000	0.000	0.370	0.000	0.000	0.000	0.346	0.000	0.341	0.346
TRINITY_DN177601_c2_g4	0.000	0.000	0.000	0.000	0.000	0.000	0.000	0.000	0.000	0.000	0.000	0.397	0.000	0.000	0.460	0.000	0.000	0.490	0.578	0.000	0.000	0.000	0.000	0.000	0.000	0.000	0.000	0.000	0.000	0.000
TRINITY_DN177601_c2_g5	0.000	0.000	0.000	0.292	0.706	0.105	0.000	0.000	0.000	0.000	0.000	0.000	0.000	0.000	0.000	0.000	0.000	0.000	0.000	0.000	0.000	0.000	0.000	0.000	0.000	0.000	0.000	0.000	0.000	0.000
TRINITY_DN177601_c2_g6	0.061	0.098	0.000	0.000	0.000	0.000	0.120	0.165	0.000	0.000	0.000	0.052	0.000	0.000	0.000	0.000	0.000	0.000	0.000	0.203	0.000	0.000	0.000	0.000	0.062	0.045	0.000	0.000	0.293	0.087
TRINITY_DN177601_c2_g7	0.000	0.000	0.000	0.000	0.000	0.000	0.000	0.000	1.073	0.000	0.000	0.000	0.000	0.000	1.401	0.000	0.000	0.295	0.000	0.000	0.000	0.000	0.000	0.000	0.000	0.000	0.000	0.000	0.000	0.371
TRINITY_DN177601_c2_g8	0.000	0.000	0.000	0.000	0.000	0.000	0.000	0.000	0.000	0.000	0.000	0.000	0.000	0.000	0.000	0.000	0.000	0.000	0.000	0.000	0.000	2.262	0.000	0.000	0.000	0.000	0.000	0.000	0.000	0.000
TRINITY_DN177601_c3_g1	0.000	0.000	0.000	0.000	0.000	0.000	0.000	0.403	0.000	0.000	0.000	0.000	0.000	0.000	0.000	0.000	0.000	0.000	0.000	0.000	0.000	0.000	0.000	0.000	0.000	0.000	0.000	0.000	0.000	0.000
TRINITY_DN177601_c4_g1	0.000	0.000	0.000	0.000	0.000	0.000	0.000	0.000	0.000	0.719	0.000	0.544	0.000	0.000	0.000	0.000	0.000	0.000	0.000	0.000	0.000	0.000	0.000	0.000	0.000	0.000	0.000	0.000	0.000	0.000
TRINITY_DN177602_c0_g1	0.000	0.000	0.341	0.000	0.000	0.000	0.000	0.000	0.000	0.000	0.000	0.000	0.000	0.000	0.000	0.000	0.661	0.000	0.000	0.000	0.000	0.000	0.000	0.000	0.000	0.000	0.440	0.000	0.000	0.000
TRINITY_DN177602_c1_g1	0.000	0.000	0.000	0.000	0.000	0.000	0.000	0.000	0.000	0.000	0.000	0.000	0.000	0.000	0.000	0.000	0.000	0.000	0.000	0.000	0.405	0.754	0.311	0.000	0.000	0.000	0.000	0.000	0.000	0.000
TRINITY_DN177602_c2_g1	0.000	0.000	0.000	0.369	0.000	0.000	0.000	0.000	1.004	0.000	0.000	0.000	0.000	0.000	0.000	0.000	0.359	0.143	0.000	0.000	0.000	0.000	0.250	0.000	0.000	0.158	0.226	0.000	0.000	0.000
TRINITY_DN177602_c3_g1	0.000	0.430	0.000	0.000	0.388	0.000	0.000	0.000	0.000	0.000	0.000	0.000	0.000	0.000	0.000	0.000	0.000	0.333	0.000	0.000	0.000	0.000	0.000	0.000	0.000	0.000	0.000	0.000	0.000	0.000
TRINITY_DN177602_c4_g1	0.000	0.000	0.000	0.000	0.415	0.000	0.000	0.000	0.000	1.202	0.000	0.489	0.000	0.000	0.000	0.000	1.754	0.983	0.000	0.000	0.000	0.000	0.000	0.000	0.000	0.000	0.000	0.000	0.000	0.000
TRINITY_DN177602_c5_g1	0.000	0.796	0.000	0.000	0.000	0.000	0.000	0.000	0.000	0.000	0.000	0.000	0.000	0.000	0.000	0.000	0.829	0.000	0.000	0.000	0.000	1.865	0.000	0.000	0.000	0.000	0.000	0.000	0.000	0.000
TRINITY_DN177602_c6_g1	0.000	0.000	0.000	0.000	0.000	0.000	0.000	0.000	0.000	1.003	0.000	0.000	0.000	0.000	0.000	0.000	0.000	0.000	0.000	0.000	0.000	0.000	0.000	0.000	0.000	0.000	0.000	0.000	0.000	0.000
TRINITY_DN177602_c6_g2	0.072	0.486	0.000	0.297	0.000	0.257	0.295	0.000	0.498	0.000	0.000	0.249	0.212	0.000	0.000	0.074	0.405	0.279	0.000	0.000	0.125	0.075	0.441	0.000	0.125	0.000	0.000	0.000	0.000	0.147
TRINITY_DN177602_c6_g3	0.000	0.000	0.000	0.272	0.000	0.000	0.000	0.000	0.000	0.000	0.000	0.000	1.187	0.000	0.000	0.000	0.000	0.000	0.479	0.000	0.000	0.000	0.446	0.000	0.000	0.000	0.000	0.000	0.000	0.000
TRINITY_DN177602_c7_g1	0.707	0.000	0.000	0.000	0.000	0.554	0.000	0.878	0.000	0.000	0.000	0.000	0.000	0.000	0.000	0.000	0.000	0.000	1.009	0.000	0.000	0.000	0.000	0.000	0.000	0.000	0.000	0.000	0.000	0.000
TRINITY_DN177602_c7_g2	0.000	0.000	0.000	0.000	0.000	0.000	0.000	0.000	0.000	0.000	0.000	0.000	0.000	0.000	0.000	0.000	0.000	0.000	0.999	0.000	0.000	0.000	0.465	0.000	0.000	0.000	0.447	0.000	0.000	0.000
TRINITY_DN177602_c7_g3	0.000	0.223	0.000	0.000	0.198	0.000	0.000	0.000	0.302	0.000	0.000	0.220	0.000	0.000	0.265	0.000	0.436	0.000	0.172	0.000	0.394	0.000	0.470	0.000	0.000	0.000	0.278	0.000	0.000	0.000
TRINITY_DN177602_c7_g4	0.000	0.000	0.000	0.000	0.357	0.000	0.000	0.000	0.557	0.000	1.346	0.000	0.000	0.000	0.000	0.000	0.000	0.614	0.000	0.000	0.000	0.000	0.000	0.000	0.000	0.000	0.562	0.000	0.000	0.537
TRINITY_DN177602_c8_g1	0.000	1.001	0.000	0.000	0.000	0.000	0.000	0.000	0.694	0.000	0.000	0.000	0.000	0.000	0.615	0.000	0.000	0.000	0.000	0.000	0.000	0.000	0.000	0.000	0.000	0.000	0.000	0.000	0.000	0.000
TRINITY_DN177603_c1_g1	0.091	0.508	0.000	0.077	0.081	0.207	0.409	0.095	0.000	0.313	0.359	0.000	0.336	0.850	0.000	0.000	0.529	1.176	0.000	0.000	0.000	0.000	0.112	0.000	0.000	0.000	0.097	0.000	0.118	0.000
TRINITY_DN177603_c1_g2	0.000	0.000	0.000	0.000	0.000	0.000	0.910	0.983	0.000	0.000	0.000	0.000	0.762	0.000	0.000	0.000	0.000	0.000	0.000	0.000	0.000	0.000	0.000	0.000	0.000	0.000	0.000	0.000	0.000	0.000
TRINITY_DN177603_c1_g3	0.000	0.000	0.000	0.000	0.176	0.000	0.000	0.000	0.000	0.000	0.303	0.000	0.000	0.000	0.000	0.000	0.000	0.000	0.282	0.000	0.345	0.000	0.266	0.000	0.000	0.000	0.000	0.000	0.000	0.000
TRINITY_DN177603_c2_g1	0.537	0.789	0.266	0.000	0.139	0.000	1.200	0.343	0.708	0.000	0.112	0.000	0.000	0.000	0.968	0.000	0.880	0.000	1.066	0.000	1.667	0.000	0.000	0.000	1.795	0.000	0.000	0.000	0.301	0.150
TRINITY_DN177603_c2_g2	0.252	0.475	0.847	0.168	0.139	0.308	0.000	1.184	0.976	0.259	0.000	0.255	0.236	0.000	0.000	0.179	0.000	0.000	0.000	0.000	0.000	0.000	0.000	0.000	0.000	0.000	0.000	0.000	0.649	0.379
TRINITY_DN177603_c3_g1	0.000	0.000	0.000	0.000	0.000	0.000	0.000	0.000	0.666	0.000	0.000	0.000	0.000	0.000	0.000	0.000	0.987	0.000	0.000	0.000	0.000	0.000	0.000	0.000	0.000	0.000	0.000	0.000	0.000	0.647
TRINITY_DN177604_c1_g1	0.000	0.000	0.476	0.000	0.397	0.000	0.000	0.000	0.000	0.000	0.000	0.000	0.000	0.000	0.000	0.402	0.000	0.000	0.000	0.000	0.000	0.000	0.630	0.000	0.000	0.000	0.000	0.000	0.000	0.000
TRINITY_DN177604_c1_g2	0.000	0.906	0.000	0.000	0.000	0.000	0.000	0.000	0.000	0.640	0.000	0.000	0.000	0.000	0.000	0.000	0.000	0.000	0.000	0.000	0.000	0.000	0.000	0.000	0.000	0.000	0.000	0.000	0.000	0.000
TRINITY_DN177604_c3_g1	1.094	0.677	0.351	0.271	0.838	0.493	0.000	0.353	0.000	0.364	0.000	0.283	0.875	0.000	0.000	0.540	0.000	0.729	0.000	0.576	0.000	0.362	0.368	0.000	0.000	0.242	0.000	0.000	0.000	0.000
TRINITY_DN177604_c3_g2	0.168	1.682	0.000	0.000	0.336	0.000	0.000	0.839	0.000	1.794	0.000	0.000	0.000	0.000	0.200	0.000	0.319	0.770	0.965	0.237	0.000	0.463	0.920	0.000	0.000	0.000	0.000	0.000	0.000	0.000
TRINITY_DN177604_c3_g3	0.000	0.408	0.000	0.000	0.000	0.000	0.000	0.000	0.000	0.000	0.000	0.000	0.000	1.959	0.000	0.374	0.000	0.284	0.000	0.000	0.000	0.000	0.000	0.000	0.000	0.000	0.000	0.000	0.000	0.000
TRINITY_DN177604_c3_g4	0.000	0.000	0.158	0.000	0.359	0.767	0.000	0.645	0.000	0.000	0.000	0.000	0.000	0.300	0.306	1.203	0.812	1.199	0.379	0.670	0.463	0.180	0.000	1.257	0.000	0.000	0.293	0.000	0.000	0.000
TRINITY_DN177604_c3_g5	0.237	0.000	0.000	0.226	0.000	0.000	0.000	0.000	0.000	0.000	0.000	0.268	0.221	0.000	0.601	0.239	0.000	0.000	0.000	0.000	0.000	0.000	0.000	0.000	0.000	0.000	0.000	0.000	0.000	0.000
TRINITY_DN177604_c3_g6	0.000	0.000	0.000	0.000	0.000	0.000	0.000	0.000	0.000	0.000	0.000	0.000	0.000	0.000	0.000	0.000	0.000	0.000	0.000	0.000	0.000	0.000	0.000	0.000	0.000	0.000	0.000	0.000	0.000	0.000
TRINITY_DN177604_c3_g7	0.000	0.000	0.000	0.000	0.000	0.000	0.469	0.000	0.537	0.000	0.000	0.000	0.222	0.000	0.000	0.551	0.000	1.359	0.000	0.000	0.000	0.000	0.546	0.000	0.000	0.000	0.000	0.000	0.000	0.000
TRINITY_DN177604_c4_g1	0.217	0.000	0.000	0.185	0.000	0.000	0.000	0.000	0.000	0.000	0.000	0.000	0.000	0.000	0.000	0.197	0.000	0.000	0.000	0.000	0.000	0.000	0.000	0.000	0.000	0.000	0.000	0.000	0.000	0.000
TRINITY_DN177605_c0_g1	0.560	0.555	0.000	0.000	0.000	0.000	0.000	0.000	0.000	0.000	0.000	0.584	0.000	0.000	0.000	0.000	0.000	0.000	0.000	0.000	0.000	0.000	0.783	0.000	0.715	0.000	0.000	0.000	0.000	0.000
TRINITY_DN177605_c2_g1	0.000	0.000	0.000	0.063	0.133	0.116	0.000	0.163	0.000	0.000	0.191	0.000	0.137	0.000	0.000	0.000	0.649	0.230	0.000	0.200	0.000	0.000	0.000	0.000	0.000	0.000	0.077	0.000	0.000	0.000
TRINITY_DN177605_c3_g1	1.214	0.000	0.000	0.530	0.000	0.000	2.135	0.000	1.644	0.000	0.000	1.259	1.150	0.000	0.742	1.092	0.000	0.000	0.000	0.544	0.000	0.000	0.000	0.000	0.000	0.000	0.000	4.191	0.000	0.810
TRINITY_DN177605_c3_g2	0.000	0.171	0.000	0.310	0.388	0.423	0.406	0.157	0.623	0.371	0.395	0.437	0.365	0.154	0.000	0.404	0.426	0.937	0.426	0.186	0.311	0.000	0.368	0.000	0.105	0.226	0.468	0.000	0.000	0.115
TRINITY_DN177605_c3_g3	0.048	0.226	0.140	0.000	0.000	0.187	0.458	0.202	0.463	0.052	0.059	0.320	0.425	0.164	0.168	0.044	0.000	0.037	0.281	0.000	0.000	0.127	0.000	0.000	0.094	0.103	0.048	0.245	0.309	0.374
TRINITY_DN177605_c3_g4	0.000	0.000	0.663	0.000	0.545	0.066	0.000	0.000	1.660	0.000	0.000	0.000	0.000	0.000	0.000	0.000	0.000	0.000	0.000	0.863	1.157	0.000	0.000	0.000	0.000	0.000	0.000	0.000	0.000	0.000
TRINITY_DN177605_c3_g5	0.000	0.000	0.000	0.376	0.000	0.173	0.519	0.000	0.301	0.296	0.347	0.219	0.000	0.517	0.000	0.799	1.300	0.000	0.000	0.000	0.000	0.000	0.302	0.000	0.000	0.000	0.000	0.000	0.000	0.000
TRINITY_DN177605_c4_g1	0.000	0.340	0.000	0.305	0.550	0.488	0.000	0.756	0.000	0.000	0.000	0.000	0.587	0.084	0.000	0.329	0.160	0.000	0.000	0.097	0.443	0.000	0.859	0.000	0.074	1.258	0.397	0.000	0.000	0.000
TRINITY_DN177605_c4_g2	0.000	0.000	0.000	0.000	0.000	0.000	0.499	0.000	0.000	0.000	0.000	0.000	0.000	0.000	0.000	0.000	0.000	0.000	0.624	0.000	0.000	0.000	0.000	0.000	0.000	0.000	0.000	0.000	0.000	0.000
TRINITY_DN177605_c4_g3	0.000	0.000	0.000	0.000	0.000	0.000	0.000	0.388	0.000	0.000	0.000	0.000	0.184	0.000	0.236	0.000	0.000	0.000	0.850	0.000	0.000	0.000	0.000	0.000	0.000	0.000	1.006	0.000	0.765	0.000
TRINITY_DN177605_c5_g1	0.000	0.000	0.000	0.000	0.000	0.000	0.000	0.000	0.000	0.000	0.000	0.000	0.705	0.000	0.000	0.000	1.098	0.000	0.000	0.000	0.000	0.000	0.000	0.000	0.000	0.000	0.000	0.000	0.000	0.000
TRINITY_DN177605_c6_g1	0.000	0.000	0.000	0.000	0.000	0.000	0.000	0.000	0.000	0.000	0.000	0.000	0.000	0.000	0.000	0.000	0.000	0.000	0.000	0.000	0.000	0.000	0.000	0.000	0.000	0.000	0.000	0.000	0.000	0.000
TRINITY_DN177606_c0_g1	1.227	0.606	0.000	0.000	0.000	0.000	0.000	0.000	0.000	0.000	0.000	0.000	0.000	0.000	0.000	0.000	0.000	0.000	0.000	0.000	0.000	0.000	0.000	0.000	0.000	0.000	0.000	0.000	0.000	0.000
TRINITY_DN177606_c1_g1	0.000	1.529	0.000	0.448	0.000	0.000	0.000	0.000	0.000	0.000	0.846	0.000	0.487	0.608	0.000	0.000	0.000	0.000	0.000	0.000	0.000	0.000	0.000	0.000	0.000	0.000	0.000	0.000	0.000	0.000
TRINITY_DN177606_c2_g1	0.000	0.000	0.000	0.000	0.000	0.000	0.000	0.000	0.000	0.000	0.000	0.000	0.000	0.000	0.000	0.000	0.000	0.988	0.000	0.000	0.000	0.000	0.000	0.000	0.000	0.000	0.000	0.000	0.000	0.000
TRINITY_DN177606_c2_g2	0.000	0.000	0.000	0.000	0.349	0.000	0.000	0.000	0.000	0.000	0.000	0.000	0.000	0.000	0.000	0.000	0.803	0.600	0.000	0.000	0.000	0.000	0.000	0.000	0.000	0.000	0.000	0.000	0.000	0.000
TRINITY_DN177606_c2_g3	0.108	0.000	0.108	0.092	0.000	0.085	0.225	0.000	0.413	0.255	0.293	0.149	0.244	0.000	0.000	0.181	1.365	0.334	0.000	0.445	0.345	0.000	0.136	0.172	0.000	0.000	0.000	0.141	0.000	0.255
TRINITY_DN177606_c3_g1	0.000	0.000	0.000	0.000	0.000	0.000	0.000	0.000	1.502	0.376	0.000	0.000	0.000	0.000	0.000	0.000	0.000	0.000	0.000	0.000	0.000	0.000	0.000	0.000	0.000	0.000	0.000	0.000	0.000	0.000
TRINITY_DN177606_c3_g2	0.190	0.313	0.000	0.161	0.899	0.296	0.000	0.425	0.118	0.216	0.249	0.000	0.263	0.000	0.000	0.171	0.166	0.217	0.358	0.000	0.147	0.000	0.000	0.000	0.000	0.000	0.000	0.123	0.000	0.000
TRINITY_DN177606_c3_g3	0.000	0.000	0.000	0.063	0.000	0.000	0.000	0.000	0.093	0.175	0.000	0.000	0.139	0.000	0.000	0.137	0.000	1.054	0.000	0.000	0.000	0.000	0.000	0.236	0.000	0.000	0.000	0.000	0.000	0.000
TRINITY_DN177606_c3_g4	0.000	0.469	0.000	0.116	0.000	0.105	0.000	0.000	0.177	0.000	0.000	0.000	0.000	0.000	0.323	0.439	0.000	0.277	0.000	0.000	0.000	0.000	0.000	0.000	0.000	0.000	0.000	0.000	0.000	0.000
TRINITY_DN177606_c3_g5	0.000	0.000	0.000	0.000	0.000	0.000	0.000	0.000	0.000	0.000	0.775	0.000	0.000	0.000	0.000	0.000	0.000	0.357	0.000	0.000	0.000	0.000	0.000	0.000	0.000	0.000	0.000	0.000	0.000	0.000
TRINITY_DN177606_c3_g6	0.000	0.000	0.000	0.000	0.702	0.000	0.652	0.000	0.000	0.756	0.000	0.000	0.000	0.000	0.000	0.000	0.000	0.627	0.817	0.000	0.000	1.228	0.000	0.000	0.000	0.000	0.000	0.000	0.000	0.000
TRINITY_DN177606_c4_g1	0.000	0.000	0.000	0.000	0.000	0.000	0.000	0.000	0.468	0.000	0.562	0.000	0.000	0.000	0.406	0.000	2.056	0.000	0.000	0.000	0.000	0.000	0.000	0.000	0.000	0.000	0.000	0.000	0.000	0.000
TRINITY_DN177606_c5_g1	0.000	0.000	0.000	0.000	0.580	0.000	0.000	0.000	0.000	0.000	0.000	0.000	0.000	0.000	0.000	0.000	0.000	0.000	0.000	0.000	0.000	0.000	0.000	0.000	0.807	0.000	0.000	1.810	0.000	0.000
TRINITY_DN177606_c6_g1	0.000	0.419	0.000	0.000	0.000	0.000	0.000	0.000	0.000	0.000	0.000	0.000	0.802	0.000	0.515	0.000	0.000	0.000	0.000	0.000	0.000	0.000	0.000	0.000	0.000	0.000	0.000	0.000	0.000	0.000
TRINITY_DN177607_c0_g1	0.000	0.000	0.000	0.622	1.263	0.561	0.000	0.000	0.000	0.000	0.000	0.000	0.000	0.000	0.000	0.000	1.415	0.000	0.000	0.000	0.000	0.000	0.000	0.000	0.000	0.000	0.000	0.000	0.000	0.000
TRINITY_DN177607_c10_g1	0.834	0.799	0.000	0.000	0.000	0.651	0.000	0.000	0.000	0.000	0.000	0.000	0.000	0.000	0.000	0.000	0.000	0.000	0.000	0.000	0.000	0.000	0.000	0.000	0.000	0.000	0.000	0.000	0.000	0.000
TRINITY_DN177607_c11_g1	1.269	1.327	0.000	0.368	0.000	0.667	0.000	0.000	0.000	0.000	0.000	0.000	0.000	0.000	0.000	0.000	0.000	0.650	0.000	0.000	0.000	0.000	0.000	0.000	0.000	0.000	0.000	0.000	0.000	0.000
TRINITY_DN177607_c12_g1	0.000	0.478	0.000	0.000	0.000	0.000	0.000	0.000	1.331	0.000	0.000	0.000	0.000	0.000	0.000	0.000	0.000	0.000	0.000	0.000	0.000	0.000	0.000	0.000	0.000	0.000	0.000	0.000	0.000	0.000
TRINITY_DN177607_c1_g1	0.000	0.415	0.000	0.000	0.000	0.331	0.510	0.000	0.000	0.000	0.000	0.000	0.000	0.000	0.000	0.000	0.000	0.000	0.000	0.000	0.000	0.000	0.000	0.000	0.000	0.000	0.000	0.000	0.000	0.000
TRINITY_DN177607_c2_g1	1.784	0.349	0.000	0.000	0.000	0.000	0.436	0.000	0.000	0.000	0.000	0.000	0.000	0.000	0.000	0.324	0.000	0.320	0.000	0.000	0.000	0.000	0.000	0.000	0.000	0.000	0.000	0.000	0.000	0.000
TRINITY_DN177607_c4_g1	0.000	0.545	0.000	0.959	0.000	0.000	0.000	0.712	0.000	0.000	0.000	0.000	0.000	2.065	0.000	0.000	0.000	0.000	0.000	0.000	0.000	0.000	0.000	0.000	0.000	0.000	0.000	0.000	0.000	0.000
TRINITY_DN177607_c5_g1	0.000	0.000	0.000	0.000	0.000	0.000	0.000	0.000	0.000	0.000	0.000	0.000	0.000	0.000	0.000	0.000	0.000	0.000	0.000	0.000	0.000	0.000	0.000	0.000	0.000	0.000	0.000	0.000	0.000	0.000
TRINITY_DN177607_c6_g1	0.000	0.361	0.000	0.000	0.000	0.290	0.000	0.000	0.000	0.596	0.000	0.000	0.000	0.000	0.000	0.707	1.335	2.120	0.557	0.000	0.000	0.000	0.000	0.000	0.000	0.000	0.000	0.000	0.000	0.000
TRINITY_DN177607_c6_g2	0.373	0.797	0.000	0.000	0.334	0.000	0.000	0.505	0.000	0.000	0.000	0.000	0.353	0.000	0.000	0.000	0.000	0.000	0.000	0.000	0.000	0.000	0.000	0.000	0.000	0.000	0.000	0.000	0.000	0.000
TRINITY_DN177607_c6_g3	0.620	0.000	0.671	1.082	0.000	0.000	0.000	0.000	0.000	0.000	0.000	0.000	0.000	0.731	0.757	0.000	0.000	0.000	0.000	0.000	0.000	0.000	0.000	0.000	0.000	0.000	0.000	0.000	0.000	0.000
TRINITY_DN177607_c6_g4	0.000	0.000	0.000	0.000	0.401	0.000	0.000	0.000	0.000	0.000	0.000	0.472	0.000	0.000	0.000	0.000	0.000	0.689	0.000	0.000	0.000	0.000	0.000	0.000	0.000	0.000	0.000	0.000	0.000	0.000
TRINITY_DN177607_c6_g5	0.000	0.000	0.000	0.000	0.000	0.000	0.858	0.000	0.000	0.996	0.000	0.000	0.000	0.000	0.000	0.000	0.000	0.000	0.000	0.000	0.000	0.000	0.000	0.000	0.000	0.000	0.000	0.000	0.000	0.000
TRINITY_DN177607_c7_g1	0.482	0.000	0.000	0.000	0.000	0.000	0.000	0.000	0.000	0.000	0.000	0.000	0.000	0.000	0.000	0.000	0.987	0.000	0.000	0.000	0.000	0.000	0.000	0.000	0.000	0.000	0.000	0.000	0.000	0.000
TRINITY_DN177607_c7_g2	0.157	0.689	0.318	0.000	0.000	0.000	0.000	0.000	0.000	0.000	0.000	0.000	0.000	0.366	0.000	0.000	0.000	0.362	0.000	0.000	0.000	0.000	0.000	0.000	0.000	0.000	0.000	0.000	0.000	0.000
TRINITY_DN177607_c7_g3	0.000	0.000	0.000	0.000	0.000	0.531	0.000	0.000	0.000	0.000	0.000	0.000	0.000	0.796	0.000	0.606	0.000	1.552	0.000	0.000	0.000	0.000	0.000	0.000	0.000	0.000	0.000	0.000	0.000	0.000
TRINITY_DN177607_c7_g4	0.336	0.000	0.000	0.000	0.000	0.000	0.000	0.000	0.000	0.000	0.000	0.000	0.000	0.000	0.297	0.153	0.000	0.343	0.000	0.000	0.000	0.000	0.160	0.000	0.000	0.000	0.000	0.000	0.000	0.000
TRINITY_DN177607_c8_g1	0.000	0.000	0.000	0.558	0.000	0.000	0.000	0.000	0.000	0.000	0.000	0.000	0.000	0.754	3.752	0.000	0.000	2.219	0.000	0.000	0.000	0.000	0.000	0.000	0.000	0.000	0.000	0.000	0.000	0.000
TRINITY_DN177607_c9_g1	0.000	0.000	0.000	0.000	0.000	0.000	0.000	0.000	0.000	0.000	0.000	0.225	0.210	0.000	0.000	0.000	0.000	0.519	0.000	0.000	0.000	0.000	0.000	0.000	0.000	0.000	0.000	0.000	0.000	0.000
TRINITY_DN177608_c0_g1	0.101	0.547	0.320	0.021	0.000	0.197	0.188	0.000	0.000	0.027	0.000	0.021	0.000	1.154	0.059	0.000	0.000	0.215	0.058	0.132	0.110	0.022	0.000	0.037	0.145	0.053	0.049	0.000	0.000	0.000
TRINITY_DN177609_c0_g1	0.000	0.000	0.000	0.000	0.000	0.000	0.000	0.433	0.000	0.000	0.000	0.000	0.000	0.757	0.000	0.290	0.000	0.000	0.000	0.000	0.000	0.000	0.000	0.000	0.000	0.000	0.000	0.000	0.000	0.424
TRINITY_DN177609_c10_g1	0.000	0.890	0.000	0.391	0.000	0.000	0.000	0.598	0.000	0.000	0.000	0.000	0.000	1.064	0.000	0.406	0.000	0.344	0.000	0.000	0.000	0.000	0.000	0.888	0.000	0.457	0.000	0.000	0.000	0.000
TRINITY_DN177609_c11_g1	0.234	0.218	0.000	0.000	0.000	0.000	0.000	0.000	0.000	0.000	0.000	0.000	0.000	0.000	0.000	0.213	0.000	0.000	0.000	0.000	0.000	0.000	0.000	0.000	0.000	0.000	0.000	0.000	0.000	0.000
TRINITY_DN177609_c12_g1	0.000	0.000	0.000	0.601	0.000	0.273	0.000	0.000	0.969	0.000	0.000	0.000	0.000	0.000	0.000	0.000	1.422	0.266	0.000	0.000	0.000	0.000	0.000	0.000	0.000	0.000	0.000	0.000	0.000	0.000
TRINITY_DN177609_c13_g1	0.000	1.020	0.000	0.448	0.000	0.000	0.000	0.673	0.000	0.000	0.000	0.000	0.487	0.000	1.253	0.000	0.000	0.000	0.000	0.000	0.000	0.000	0.000	0.000	0.000	0.000	0.000	0.000	0.000	0.000
TRINITY_DN177609_c14_g1	0.000	0.691	0.000	0.000	0.000	0.000	0.000	0.000	0.000	0.000	0.000	0.000	0.000	0.000	0.000	0.632	0.000	0.541	0.000	0.000	0.000	0.000	0.000	0.000	0.854	0.000	0.000	0.000	0.000	0.000
TRINITY_DN177609_c15_g1	0.000	0.000	0.000	0.000	0.000	0.000	0.000	0.000	0.000	0.000	0.222	0.000	0.000	0.356	0.000	0.139	0.000	0.000	0.000	0.000	0.000	0.157	0.000	0.000	0.000	0.000	0.000	0.000	0.000	0.000
TRINITY_DN177609_c16_g1	0.000	0.571	0.000	0.000	0.000	0.000	0.000	0.000	0.000	0.000	0.000	0.000	0.000	0.000	0.000	0.000	0.000	0.443	0.000	0.000	0.000	0.000	0.000	0.000	0.000	0.000	0.000	0.000	0.000	0.000
TRINITY_DN177609_c17_g1	0.000	0.000	0.000	0.000	0.319	0.000	0.000	0.000	0.000	0.000	0.000	0.000	0.000	0.000	0.000	0.324	0.000	0.000	0.000	0.000	0.000	0.000	0.507	0.000	0.000	0.000	0.000	0.000	0.000	0.000
TRINITY_DN177609_c1_g1	0.000	0.693	0.000	0.000	0.161	0.140	0.058	0.609	0.000	0.501	0.075	0.051	0.000	0.000	0.000	0.164	0.000	0.729	0.000	0.000	0.196	0.162	0.072	0.090	0.000	0.044	0.122	0.154	0.155	0.135
TRINITY_DN177609_c2_g1	0.000	0.000	0.000	0.000	0.000	0.000	0.000	0.000	0.000	0.000	0.000	0.000	0.000	0.000	0.000	0.000	0.000	0.000	0.000	0.000	0.000	0.624	0.783	0.000	0.000	0.000	0.000	0.000	0.000	0.000
TRINITY_DN177609_c3_g1	0.000	0.000	0.000	0.000	0.000	0.000	0.000	0.000	0.000	0.000	0.000	0.000	0.000	0.000	0.000	0.000	0.000	0.000	0.824	0.000	0.000	0.000	0.000	0.000	0.000	0.000	0.000	0.000	0.000	0.000
TRINITY_DN177609_c4_g1	0.000	0.867	0.000	0.000	0.000	0.345	0.000	0.000	0.608	0.000	0.000	0.000	0.000	0.000	0.000	0.480	0.000	0.000	0.000	0.000	0.000	0.000	0.000	0.000	0.000	0.000	0.000	0.000	0.000	0.000
TRINITY_DN177609_c4_g2	0.000	0.262	0.000	0.474	0.246	0.000	0.000	0.580	1.529	0.000	0.453	0.276	0.000	0.000	0.000	0.000	1.112	0.211	0.000	0.000	0.000	0.000	0.386	0.506	0.000	0.000	0.000	0.000	0.000	0.000
TRINITY_DN177609_c4_g3	0.000	0.000	0.000	0.000	0.000	0.000	0.000	0.000	2.640	0.000	0.000	0.000	0.000	0.000	0.000	0.000	0.000	0.366	0.000	0.000	1.806	0.000	0.000	0.000	0.000	0.000	0.000	0.000	0.000	0.641
TRINITY_DN177609_c5_g1	0.000	0.073	0.000	0.000	0.000	0.000	0.090	0.000	0.000	0.101	0.000	0.077	0.000	0.000	0.000	0.000	0.000	0.083	0.000	0.000	0.000	0.000	0.000	0.000	0.093	0.067	0.000	0.344	0.458	0.717
TRINITY_DN177609_c6_g1	0.000	1.434	0.000	0.564	0.000	1.146	1.123	0.000	0.000	0.000	0.000	1.004	0.000	3.050	0.000	0.744	2.803	0.629	0.000	0.000	0.000	0.000	0.000	1.274	0.000	0.673	0.000	2.685	0.000	0.000
TRINITY_DN177609_c7_g1	0.133	0.198	0.000	0.000	0.210	0.000	0.247	0.000	0.000	0.000	0.085	0.114	0.217	0.000	0.000	0.107	0.213	0.052	0.000	0.089	0.000	0.122	0.148	0.000	0.000	0.049	0.259	0.153	0.152	0.215
TRINITY_DN177609_c7_g2	0.000	0.000	0.000	0.000	0.000	0.000	0.424	0.000	0.000	0.000	0.000	0.000	0.000	0.000	0.000	0.629	0.000	0.000	0.000	0.000	0.000	0.000	0.000	0.000	0.000	0.339	0.000	0.000	0.000	0.000
TRINITY_DN177609_c8_g1	0.000	0.000	0.000	0.000	0.174	0.000	0.096	0.082	0.000	0.169	0.096	0.193	0.069	0.000	0.000	0.068	0.000	0.231	0.000	0.100	0.000	0.059	0.000	0.000	0.928	0.111	0.265	0.193	0.387	1.204
TRINITY_DN177609_c8_g2	0.078	0.000	0.000	0.000	0.000	0.184	0.078	0.086	0.291	0.040	0.101	0.068	0.072	0.000	0.000	0.000	0.137	0.362	0.000	0.000	0.000	0.000	0.095	0.000	0.000	0.000	0.000	0.000	0.101	0.180
TRINITY_DN177609_c8_g3	0.000	0.000	0.000	0.000	0.357	0.636	0.487	0.000	0.000	0.000	0.000	0.000	0.379	1.907	0.000	0.000	3.773	0.621	0.000	0.000	0.000	0.000	0.000	0.000	0.000	0.000	0.000	0.000	0.000	1.332
TRINITY_DN177609_c8_g4	0.000	0.000	2.379	0.000	0.000	0.000	0.000	0.000	0.000	0.000	0.000	0.000	0.689	0.000	0.000	0.653	0.000	1.067	0.000	0.000	0.000	0.000	0.000	0.000	0.000	0.000	0.000	0.000	0.000	0.000
TRINITY_DN177609_c8_g5	0.000	0.000	0.000	0.000	0.000	0.000	0.000	0.000	0.000	0.000	0.000	0.574	0.000	0.000	0.000	0.387	0.000	0.000	0.000	0.000	0.000	0.000	0.000	0.000	0.000	0.000	0.000	0.000	0.000	0.000
TRINITY_DN177609_c8_g6	0.000	0.000	0.000	0.000	0.000	0.000	0.000	0.000	0.000	0.000	0.000	0.000	0.000	0.000	0.609	0.000	0.000	0.000	0.000	0.000	0.000	0.000	0.000	0.000	0.000	0.000	0.000	0.000	0.000	0.000
TRINITY_DN177609_c9_g1	0.000	0.000	0.000	0.000	0.000	0.000	0.000	0.000	0.878	0.000	0.000	0.000	0.000	0.000	0.000	0.000	0.000	0.000	0.000	0.000	0.000	0.000	0.000	0.000	0.000	0.000	0.000	0.000	0.000	0.000
TRINITY_DN17760_c0_g2	0.000	0.000	0.000	0.000	0.000	0.000	0.000	0.000	0.000	0.000	0.000	0.000	0.000	2.041	0.000	0.000	0.000	0.000	0.000	0.000	0.000	0.000	0.000	0.000	0.000	0.000	0.000	0.000	0.000	0.000
TRINITY_DN177610_c1_g1	0.000	0.000	0.561	0.000	0.000	0.000	0.138	0.160	0.122	0.897	0.058	0.084	0.046	0.000	0.000	0.175	0.000	0.000	2.795	8.381	0.941	2.292	0.120	0.224	0.050	0.145	0.000	0.000	0.000	0.056
TRINITY_DN177610_c1_g2	0.000	0.084	0.000	0.086	0.091	0.000	1.484	0.696	2.627	1.664	0.678	1.438	0.000	0.000	0.000	0.000	0.000	0.000	0.649	0.553	0.000	0.000	0.249	0.643	0.875	3.034	1.233	0.658	0.394	1.163
TRINITY_DN177610_c1_g3	0.000	1.354	0.000	0.000	0.000	0.542	0.795	0.862	0.922	1.845	0.000	0.000	0.000	0.000	0.000	0.000	0.000	0.000	0.000	0.000	0.000	0.000	0.000	0.000	0.000	3.581	0.990	0.958	0.905	0.914
TRINITY_DN177611_c0_g1	2.380	0.000	0.000	0.000	0.000	0.000	0.334	0.147	0.715	0.397	0.000	7.851	0.491	0.000	0.000	1.123	0.000	0.000	0.184	0.113	1.256	0.903	0.000	2.507	0.000	0.730	2.501	0.110	0.000	0.000
TRINITY_DN177612_c0_g1	0.000	0.000	0.000	0.000	0.000	0.000	2.174	1.578	0.000	1.683	0.988	2.087	0.000	0.000	0.000	0.000	0.000	0.000	16.084	26.738	13.085	17.354	14.607	5.597	1.549	2.580	1.788	0.856	1.069	0.826
TRINITY_DN177612_c0_g2	0.000	0.000	0.000	0.000	0.000	0.000	3.313	0.000	0.000	0.000	2.112	1.548	0.000	0.000	0.000	0.000	0.000	0.000	8.446	8.768	5.957	14.655	34.341	17.260	7.195	8.181	4.021	2.809	12.404	4.904
TRINITY_DN177612_c0_g3	0.000	0.000	0.000	0.000	0.000	0.000	1.423	0.000	0.000	1.115	2.708	0.219	0.000	0.000	0.000	0.000	0.000	0.000	2.737	4.537	4.174	13.870	27.592	1.977	6.182	4.803	4.395	4.129	3.225	0.563
TRINITY_DN177613_c10_g1	0.143	0.718	0.144	0.000	0.000	0.000	0.000	0.742	0.000	0.000	0.000	0.000	0.000	0.000	0.000	0.130	0.000	0.083	0.000	1.198	0.000	0.000	0.000	0.000	0.000	1.001	0.163	0.000	0.000	0.000
TRINITY_DN177613_c10_g2	0.000	0.515	0.000	0.452	0.000	0.000	0.000	0.000	0.000	0.000	0.000	0.000	0.000	0.000	0.632	0.000	1.059	0.000	0.000	0.000	0.981	0.000	0.000	0.000	0.000	0.000	0.000	0.000	0.000	0.000
TRINITY_DN177613_c10_g3	0.000	0.000	0.000	0.267	0.000	0.000	0.000	0.000	0.000	0.000	0.914	0.000	0.000	0.000	0.000	0.000	0.000	0.643	0.000	0.000	0.000	0.000	0.000	0.000	0.000	0.807	0.000	0.000	0.000	0.000
TRINITY_DN177613_c10_g4	0.000	0.000	0.000	0.086	0.316	0.000	0.210	0.477	0.231	0.531	0.000	0.000	0.000	1.069	0.000	0.322	0.182	0.157	0.000	0.000	0.000	0.261	0.000	0.160	0.000	0.000	0.000	0.132	0.000	0.119
TRINITY_DN177613_c10_g5	0.000	0.110	0.000	0.109	0.000	0.000	0.000	0.000	0.000	0.000	0.000	0.000	0.119	0.150	0.000	0.704	0.237	0.099	0.000	0.000	0.000	0.000	0.000	0.000	0.000	0.102	0.000	0.168	0.000	0.000
TRINITY_DN177613_c10_g6	0.000	0.000	0.000	0.203	0.107	0.000	0.253	0.139	0.000	0.429	0.165	0.000	0.000	0.000	0.000	0.000	0.000	0.000	0.000	0.000	0.000	0.000	0.000	0.000	0.000	0.000	0.000	0.000	0.000	0.000
TRINITY_DN177613_c11_g1	0.000	0.000	0.000	0.000	0.000	0.000	0.000	0.000	0.000	0.000	0.000	0.000	0.000	3.598	2.803	0.000	0.000	0.000	0.000	0.000	0.000	0.000	0.000	0.000	0.000	0.000	0.000	0.000	0.000	0.000
TRINITY_DN177613_c12_g1	1.238	0.000	0.000	0.000	0.000	0.326	0.000	0.000	0.000	0.000	0.694	0.000	0.000	0.000	0.000	0.000	0.000	0.000	0.000	0.000	0.000	0.000	0.000	0.000	0.000	0.000	0.000	0.000	0.000	0.000
TRINITY_DN177613_c13_g1	0.000	0.766	0.000	0.688	0.000	0.000	0.000	0.000	0.000	0.000	0.000	0.000	0.000	0.000	2.904	0.000	0.000	0.606	0.000	0.000	0.000	0.000	0.000	0.000	0.000	0.000	0.000	2.212	0.000	0.000
TRINITY_DN177613_c14_g1	0.000	0.853	0.000	0.000	0.000	0.000	0.000	0.000	0.000	0.000	0.000	0.610	0.278	0.000	0.000	0.268	0.000	0.454	0.000	0.000	0.000	0.000	0.000	0.000	0.000	0.000	0.000	0.000	0.000	0.000
TRINITY_DN177613_c15_g1	0.000	0.000	0.000	0.000	0.000	0.000	0.194	0.000	0.000	0.000	0.000	0.000	0.000	0.000	0.000	0.000	0.000	0.000	0.000	0.000	0.000	0.000	0.000	0.000	0.203	0.000	0.407	0.000	0.000	0.000
TRINITY_DN177613_c16_g1	0.000	0.000	0.000	0.000	0.000	0.651	0.000	0.000	0.000	0.000	0.000	0.000	0.000	0.000	0.000	0.302	0.000	0.000	0.000	0.000	0.000	0.000	0.000	0.000	0.000	0.000	0.000	0.000	0.000	0.000
TRINITY_DN177613_c1_g1	0.000	0.214	0.378	0.000	0.000	0.098	0.000	0.000	0.000	0.000	0.000	0.000	0.000	0.000	0.000	0.000	0.000	0.193	0.000	0.174	0.000	0.000	0.000	0.000	0.000	0.000	0.000	0.000	0.000	0.000
TRINITY_DN177613_c2_g1	0.000	0.000	0.000	0.000	0.000	0.000	0.000	0.000	0.000	0.000	0.000	0.000	0.000	0.000	0.000	0.000	0.000	0.000	1.139	0.000	0.000	0.000	0.000	0.000	0.000	0.000	0.000	0.000	0.000	0.000
TRINITY_DN177613_c4_g1	0.000	0.000	0.000	0.000	0.000	0.000	0.000	0.000	0.000	0.000	0.000	0.000	0.000	0.000	0.000	0.000	0.000	0.000	0.000	0.000	0.000	0.000	0.000	0.000	0.000	0.000	0.000	0.000	2.095	0.000
TRINITY_DN177613_c5_g1	0.000	0.000	0.000	0.000	0.000	0.000	0.000	0.000	0.000	1.899	0.000	0.000	0.674	0.000	0.000	0.000	0.000	0.547	0.000	0.000	0.000	0.000	0.000	0.000	0.000	0.000	0.000	0.000	0.000	0.000
TRINITY_DN177613_c6_g1	0.087	0.144	0.000	0.000	0.000	0.000	0.000	0.293	0.219	0.000	0.000	0.000	0.081	0.303	0.103	0.080	0.000	0.203	0.000	0.000	0.000	0.000	0.000	0.000	0.000	0.000	0.000	0.113	0.000	0.000
TRINITY_DN177613_c7_g1	0.000	0.000	0.000	0.558	0.568	0.000	1.490	0.000	0.000	0.000	0.000	0.660	0.000	0.000	0.000	1.995	0.000	1.133	0.000	0.000	0.000	0.000	0.000	0.000	0.000	0.000	0.000	0.000	0.000	0.000
TRINITY_DN177613_c8_g1	0.000	0.000	0.000	0.000	0.000	0.000	0.000	0.000	0.000	0.000	0.000	0.000	0.000	0.000	0.000	0.000	0.000	0.566	0.000	0.000	0.000	0.000	0.000	0.000	0.000	0.000	0.000	0.000	0.000	0.000
TRINITY_DN177613_c8_g2	0.000	0.000	0.000	0.000	0.000	0.105	0.000	0.000	0.000	0.000	0.189	0.000	0.000	0.000	0.159	0.000	0.000	0.000	0.000	0.000	0.000	0.000	0.000	0.000	0.000	0.214	0.303	0.175	0.000	0.161
TRINITY_DN177613_c8_g3	0.000	0.000	0.000	0.000	0.000	0.000	0.000	0.000	0.000	0.000	1.120	0.000	0.000	0.000	0.000	0.000	0.000	0.000	0.000	0.000	0.000	0.000	0.000	0.000	0.000	0.000	0.000	0.000	0.000	0.000
TRINITY_DN177613_c8_g4	0.000	0.000	0.000	0.000	0.099	0.087	0.000	0.000	0.282	0.000	0.000	0.099	0.000	0.000	0.000	0.000	0.000	0.000	0.000	0.152	0.000	0.000	0.139	0.176	0.120	0.086	0.000	0.000	0.000	0.000
TRINITY_DN177613_c9_g1	0.000	0.000	0.000	0.084	0.000	0.078	0.000	0.000	0.503	0.000	0.133	0.088	0.000	1.498	0.000	0.091	0.000	0.077	0.000	0.000	0.000	0.000	0.000	0.000	0.000	0.000	0.000	0.000	0.000	0.000
TRINITY_DN177613_c9_g2	0.240	0.240	0.059	0.643	0.234	0.063	0.235	0.129	0.441	0.067	0.226	0.408	0.609	0.138	0.000	0.444	0.415	0.279	0.216	0.321	0.091	0.381	0.072	0.000	0.000	0.132	0.184	0.000	0.156	0.068
TRINITY_DN177613_c9_g3	0.000	0.000	0.000	0.000	0.591	0.991	0.000	0.000	0.000	0.000	0.000	0.344	0.000	0.000	0.000	0.000	0.676	0.000	0.000	0.486	0.000	0.000	0.468	0.636	0.000	0.639	0.451	0.000	1.277	0.879
TRINITY_DN177614_c0_g1	0.000	0.000	0.000	0.267	0.354	0.124	0.000	0.174	0.490	0.000	0.102	0.068	0.000	0.091	0.000	0.000	0.000	0.000	0.000	0.000	0.000	0.000	0.096	0.000	0.000	0.000	0.000	0.000	0.000	0.091
TRINITY_DN177614_c1_g1	0.000	0.336	0.000	0.597	0.000	0.000	0.000	0.000	1.443	0.000	0.578	0.719	0.000	0.000	0.000	0.312	1.411	0.264	0.000	1.013	0.000	0.399	0.000	0.000	0.000	0.000	0.000	0.000	0.000	0.000
TRINITY_DN177614_c2_g1	0.000	0.000	0.000	0.000	0.241	0.000	0.000	0.000	0.373	0.374	0.000	0.000	0.252	0.318	0.324	0.000	0.000	0.000	0.000	0.000	0.000	0.000	0.000	0.000	0.000	0.000	0.000	0.000	0.000	0.000
TRINITY_DN177614_c2_g2	0.096	0.000	0.000	0.162	0.086	0.075	0.000	0.000	0.964	0.000	0.000	0.000	0.000	0.111	0.000	0.000	0.341	0.221	0.000	0.260	0.000	0.000	0.237	0.000	0.101	0.000	0.000	0.000	0.000	0.000
TRINITY_DN177614_c3_g1	0.143	0.000	0.000	0.040	0.458	0.000	0.000	0.000	0.000	0.000	0.000	0.080	0.000	0.000	0.000	0.404	0.000	0.788	0.590	0.063	0.000	0.000	0.733	0.000	0.000	0.138	0.048	0.000	0.000	0.107
TRINITY_DN177614_c3_g2	0.063	0.000	0.062	0.106	0.056	0.196	0.184	0.135	2.286	0.199	0.232	0.213	0.173	0.000	0.000	0.057	0.299	0.000	0.000	0.000	0.189	0.000	0.000	0.000	0.063	0.000	0.128	0.000	0.000	0.071
TRINITY_DN177614_c3_g3	0.000	0.000	0.000	0.000	0.000	0.000	0.000	0.000	0.000	0.000	0.000	0.000	0.000	0.000	0.000	1.307	0.000	0.000	0.000	0.000	0.000	0.000	0.996	0.000	0.000	0.000	0.000	0.000	0.960	0.000
TRINITY_DN177614_c3_g4	0.065	0.053	0.000	0.000	0.000	0.205	0.000	0.000	0.885	0.000	0.000	0.056	0.000	0.000	0.231	0.000	0.000	0.253	0.000	0.000	0.000	0.000	0.000	0.000	0.000	0.000	0.067	0.000	0.000	0.074
TRINITY_DN177614_c3_g5	0.000	0.000	0.000	0.063	0.000	0.000	0.000	0.000	0.000	0.000	0.000	0.129	0.000	0.000	0.000	0.000	0.000	0.000	0.000	0.201	0.000	0.069	0.000	0.000	0.000	0.972	0.000	0.193	0.000	0.000
TRINITY_DN177614_c3_g6	0.000	0.000	0.000	0.408	0.213	0.187	0.283	0.000	0.327	0.000	0.382	0.000	0.222	0.000	0.000	0.000	0.473	0.000	0.000	0.000	0.000	0.000	0.329	0.000	0.302	0.000	0.000	0.000	0.000	0.000
TRINITY_DN177614_c4_g1	0.000	0.000	0.000	0.000	0.000	0.000	0.000	0.000	0.751	0.000	0.000	0.000	0.000	0.000	0.000	0.000	0.000	0.000	0.000	0.000	0.000	0.000	0.000	0.000	0.000	0.000	0.000	0.000	0.000	0.000
TRINITY_DN177615_c1_g1	0.346	0.641	0.097	0.555	0.827	0.333	0.060	0.092	0.715	0.715	0.796	0.310	0.308	0.282	0.072	0.112	0.922	1.157	0.790	0.081	0.000	0.478	0.074	0.092	0.000	0.045	0.000	0.079	0.000	0.138
TRINITY_DN177615_c1_g2	0.000	0.000	0.000	0.118	0.000	0.000	0.151	0.756	0.377	0.340	0.000	0.128	0.129	0.000	0.330	0.000	0.000	0.000	0.000	0.000	0.000	0.000	0.000	0.000	0.000	0.000	0.000	0.000	0.000	0.000
TRINITY_DN177615_c1_g3	1.731	0.000	0.000	0.000	0.000	0.000	0.000	0.000	0.000	0.000	0.000	0.000	0.000	0.000	0.000	0.000	0.000	0.000	0.000	0.000	0.000	0.000	0.000	0.000	0.000	0.000	0.000	0.000	0.000	0.000
TRINITY_DN177615_c1_g4	0.000	0.000	0.000	0.000	0.000	0.711	0.000	0.000	0.000	0.000	0.000	0.000	0.848	0.000	0.000	0.000	0.000	0.000	0.000	0.000	0.000	0.000	0.000	1.708	0.000	0.000	0.000	0.000	0.000	0.000
TRINITY_DN177615_c1_g5	0.000	0.000	0.000	0.000	0.000	0.000	0.000	0.000	0.000	0.000	2.439	0.000	0.000	0.000	0.000	0.000	0.000	0.000	0.000	0.000	0.000	0.000	0.000	0.000	0.000	0.000	0.000	0.000	0.000	0.000
TRINITY_DN177615_c1_g6	0.379	0.000	0.000	0.000	0.170	0.000	0.000	0.000	0.000	0.000	0.000	0.000	0.000	0.000	0.000	0.000	0.000	0.000	0.000	0.000	0.000	0.000	0.000	0.000	0.000	0.000	0.000	0.000	0.000	0.000
TRINITY_DN177616_c1_g1	0.175	0.274	0.146	0.070	0.183	0.065	0.117	0.321	0.446	0.471	0.101	0.342	0.397	0.000	0.270	0.152	0.000	0.143	0.024	0.000	0.000	0.000	0.000	0.000	0.134	0.030	0.041	0.000	0.082	0.602
TRINITY_DN177616_c1_g2	0.000	0.176	0.000	0.000	0.000	0.000	0.000	0.249	0.000	0.000	0.000	0.000	0.000	0.000	0.000	0.000	0.000	0.149	0.000	0.000	0.000	0.000	0.000	0.000	0.000	0.000	0.000	0.000	0.000	0.000
TRINITY_DN177616_c1_g3	0.000	0.510	0.000	0.496	0.000	0.000	0.798	0.440	0.000	0.000	0.000	0.000	0.000	0.000	0.000	0.000	0.000	0.099	0.000	0.000	0.000	0.000	0.000	0.000	0.000	0.000	0.000	0.000	0.000	0.000
TRINITY_DN177616_c1_g4	0.000	0.000	0.000	0.140	0.000	0.000	0.368	0.000	0.000	0.208	0.242	0.000	0.000	0.000	0.000	0.000	0.000	0.000	0.000	0.000	0.279	0.000	0.000	0.000	0.000	0.000	0.000	0.000	0.000	0.000
TRINITY_DN177617_c0_g1	0.000	0.000	0.000	60.072	0.000	22.854	23.110	16.104	0.000	35.801	25.471	42.226	0.000	0.000	0.000	42.419	0.000	0.000	48.817	43.840	0.000	62.762	37.011	91.181	32.466	26.115	0.000	33.946	33.905	38.620
TRINITY_DN177617_c0_g2	0.000	0.000	0.000	3.554	0.000	1.298	0.333	2.597	0.000	2.684	4.978	2.254	0.000	0.000	0.000	2.498	0.000	0.000	3.311	0.807	0.000	2.830	1.158	3.612	0.359	1.790	0.000	3.316	1.775	0.723
TRINITY_DN177617_c1_g1	4.664	6.242	3.594	1.963	3.101	3.979	2.932	7.594	4.808	3.741	2.151	3.327	0.166	0.414	0.042	0.140	0.120	0.361	0.436	0.118	0.182	0.062	0.021	0.117	0.000	0.024	0.000	0.000	0.000	0.000
TRINITY_DN177617_c1_g2	0.000	0.663	0.000	0.000	0.000	0.000	0.000	0.000	0.000	0.000	0.000	0.000	0.835	0.000	0.000	0.000	0.000	0.517	0.000	0.000	0.000	0.000	0.000	0.000	0.000	0.000	0.000	0.000	0.000	0.000
TRINITY_DN177617_c1_g3	0.000	0.000	0.000	0.000	0.000	0.000	0.000	0.000	0.000	0.364	0.859	0.000	0.000	0.000	0.000	0.000	0.000	0.000	0.000	0.000	0.000	0.000	0.000	0.000	0.000	0.000	0.000	0.000	0.000	0.000
TRINITY_DN177617_c1_g4	0.000	0.000	0.000	0.101	0.054	0.099	0.000	0.321	0.219	0.066	0.150	0.101	0.000	0.000	0.000	0.000	0.000	0.046	0.000	0.000	0.000	0.054	0.000	0.000	0.000	0.000	0.000	0.000	0.000	0.000
TRINITY_DN177617_c1_g5	0.000	0.000	0.000	0.381	0.000	0.000	0.000	0.000	0.000	0.000	0.000	0.000	0.000	0.000	0.000	0.000	0.000	1.007	0.665	0.000	0.000	0.000	0.000	0.000	0.000	0.000	0.000	0.000	0.000	0.000
TRINITY_DN177618_c0_g1	0.000	0.453	0.000	0.000	0.408	0.000	0.000	0.000	0.000	0.000	0.000	0.000	0.000	0.000	0.000	0.000	0.000	0.000	0.000	0.000	0.000	1.570	0.000	0.000	0.000	0.000	0.651	0.000	0.000	0.000
TRINITY_DN177618_c10_g1	0.000	0.000	0.000	0.440	0.000	0.000	0.000	0.000	0.000	0.000	0.000	0.000	0.000	0.000	0.000	0.000	0.000	0.000	0.757	0.000	0.000	0.000	0.000	0.000	0.000	0.000	0.000	0.000	0.000	0.000
TRINITY_DN177618_c1_g1	0.495	0.000	1.062	0.000	0.000	0.000	0.000	0.000	0.000	0.000	0.000	0.000	0.939	0.000	0.000	0.000	0.000	0.000	0.000	0.000	0.000	0.000	0.000	0.000	0.000	0.000	0.000	0.000	0.000	0.000
TRINITY_DN177618_c2_g1	0.000	0.184	0.000	0.000	0.000	0.000	0.000	0.260	0.000	0.000	0.000	0.000	0.000	0.000	0.000	0.000	0.000	0.000	0.291	0.000	0.000	0.220	0.274	0.000	0.000	0.000	0.000	0.000	0.000	0.000
TRINITY_DN177618_c3_g1	0.317	0.000	0.000	0.000	0.000	0.000	0.000	0.000	0.000	0.000	0.000	0.000	0.000	0.000	0.384	0.000	0.000	0.244	0.482	0.000	0.000	0.000	0.000	0.000	0.000	0.000	0.000	0.000	0.000	0.000
TRINITY_DN177618_c3_g2	0.000	0.000	0.000	0.000	0.000	0.000	0.000	0.000	0.529	0.000	0.000	0.397	0.000	0.000	0.000	0.000	0.000	0.000	0.000	0.000	0.000	0.000	0.000	0.000	0.000	0.000	0.000	0.000	0.000	0.000
TRINITY_DN177618_c4_g1	0.000	0.626	0.000	0.000	0.000	0.000	0.976	1.064	0.000	0.000	0.000	0.000	0.000	0.000	0.000	0.000	0.000	0.675	0.000	0.000	0.000	0.000	0.000	0.000	0.000	0.000	0.000	0.000	0.000	1.160
TRINITY_DN177618_c5_g1	0.000	0.000	0.000	0.000	0.000	0.000	0.409	0.000	0.000	0.000	0.000	0.332	0.000	1.174	0.000	0.000	0.000	0.000	0.000	0.000	0.595	0.000	0.000	0.000	0.000	0.000	0.000	0.000	0.000	0.000
TRINITY_DN177618_c5_g2	0.000	0.000	0.000	0.000	0.000	0.000	0.000	0.000	0.000	0.000	0.000	0.000	0.437	0.000	0.000	0.000	0.000	0.000	0.000	0.000	0.000	0.000	0.000	0.000	0.000	0.471	0.000	0.000	0.000	0.000
TRINITY_DN177618_c5_g3	0.000	0.000	0.000	0.000	0.000	0.000	0.966	2.086	0.000	0.000	0.000	0.000	0.000	0.000	0.000	0.000	0.000	0.000	0.000	0.000	0.000	0.000	0.000	0.000	0.000	0.000	0.000	0.000	0.000	0.000
TRINITY_DN177618_c5_g4	0.000	0.162	0.000	0.000	0.000	0.000	0.000	0.000	0.000	0.000	0.000	0.000	0.000	0.000	0.000	0.000	0.348	0.000	0.000	0.000	0.000	0.000	0.000	0.000	0.000	0.000	0.000	0.000	0.000	0.000
TRINITY_DN177618_c6_g1	0.000	0.000	0.000	0.000	0.000	0.000	0.000	0.000	0.000	0.000	0.000	0.000	0.000	0.000	0.000	0.000	0.000	0.000	0.000	0.000	0.000	0.000	0.000	0.000	0.000	0.582	0.330	0.000	0.000	0.000
TRINITY_DN177618_c6_g2	0.000	0.369	0.000	0.342	0.000	0.931	0.480	0.000	0.000	0.000	0.000	0.000	0.000	0.000	0.000	0.357	0.000	0.302	0.000	0.000	0.000	0.000	0.000	0.000	0.000	0.000	0.000	0.000	0.000	0.000
TRINITY_DN177618_c6_g4	0.000	0.185	0.000	0.000	0.000	0.159	0.000	0.000	0.000	0.000	0.000	0.000	0.000	0.000	0.000	0.000	0.000	0.261	0.000	0.000	0.000	0.000	0.000	0.000	0.000	0.000	0.000	0.000	0.000	0.000
TRINITY_DN177618_c6_g5	0.000	0.489	0.000	0.000	0.000	0.000	0.000	0.000	0.000	0.000	0.000	0.263	0.242	0.611	0.000	0.000	0.000	0.199	0.000	0.000	0.000	0.000	0.000	0.000	0.000	0.000	0.000	0.000	0.000	0.000
TRINITY_DN177618_c6_g6	0.110	0.158	0.000	0.000	0.000	0.000	0.227	0.251	0.000	0.544	0.000	0.573	0.000	0.000	0.000	0.000	0.790	0.151	0.000	0.000	0.000	0.000	0.000	0.000	0.000	0.000	0.000	0.000	0.000	0.000
TRINITY_DN177618_c6_g7	0.000	0.000	0.000	0.000	0.000	0.000	0.000	0.000	0.000	0.000	0.000	0.000	0.000	0.000	0.000	0.000	0.000	0.000	0.000	0.000	0.000	0.000	0.000	0.000	0.000	0.000	2.008	0.000	0.000	0.000
TRINITY_DN177618_c7_g1	0.000	0.000	0.000	0.000	0.000	0.000	0.580	0.000	0.000	0.000	0.000	0.000	0.000	0.000	0.000	0.000	0.000	0.000	0.000	0.000	0.000	0.000	0.000	0.000	0.000	0.000	0.689	0.659	0.000	0.000
TRINITY_DN177618_c8_g1	0.000	0.000	0.000	0.000	0.000	0.000	0.000	0.000	0.000	0.000	0.000	0.000	0.000	0.000	0.000	0.000	0.914	0.342	0.000	0.000	0.000	0.000	0.000	0.000	0.000	0.000	0.000	0.000	0.000	0.000
TRINITY_DN177618_c9_g1	0.000	0.000	0.000	0.000	0.000	0.000	0.000	0.000	0.000	0.000	0.000	0.000	0.000	0.000	0.000	0.000	0.000	0.000	0.000	0.000	0.000	0.000	0.000	0.000	0.000	0.000	0.000	0.000	0.000	0.000
TRINITY_DN177619_c10_g1	0.000	0.000	0.000	0.199	0.207	0.000	0.000	0.000	0.319	0.000	0.000	0.000	0.000	0.000	0.000	0.000	0.000	0.178	0.000	0.000	0.000	0.000	0.320	0.000	0.000	0.207	0.000	0.000	0.000	0.000
TRINITY_DN177619_c11_g1	0.000	0.000	0.000	0.000	0.000	0.000	0.910	0.000	0.000	0.000	0.000	0.000	0.000	0.000	0.000	0.000	0.000	0.000	0.000	0.000	0.000	0.000	0.000	0.000	0.000	0.000	0.000	0.000	0.000	0.000
TRINITY_DN177619_c12_g1	0.000	0.000	0.000	0.000	0.000	0.000	0.000	0.000	0.000	0.000	0.000	0.000	0.231	0.000	0.000	0.000	0.000	0.000	0.000	0.000	0.000	0.000	0.000	0.000	0.000	0.000	0.000	0.000	0.000	0.000
TRINITY_DN177619_c13_g1	0.000	0.000	0.000	0.000	1.467	0.000	0.000	0.000	0.000	0.000	0.000	0.000	0.000	0.000	0.000	0.000	0.000	0.421	0.000	0.000	0.000	0.000	0.000	0.000	0.000	0.000	0.000	0.000	0.000	0.000
TRINITY_DN177619_c14_g1	0.000	0.000	0.000	0.000	0.000	0.000	0.000	0.955	0.000	0.000	0.000	0.000	0.000	0.000	0.000	0.000	0.000	0.000	0.000	0.000	0.000	0.000	0.000	0.000	0.000	0.000	0.000	0.000	0.000	0.000
TRINITY_DN177619_c15_g1	0.000	0.000	0.476	0.775	0.000	0.000	0.000	0.000	0.000	0.000	0.000	0.000	0.000	0.000	1.083	0.402	0.000	0.000	0.000	0.000	0.000	0.000	0.000	0.000	0.000	0.000	0.000	0.000	0.000	0.000
TRINITY_DN177619_c16_g1	0.000	0.000	0.000	0.601	0.620	0.000	0.424	0.000	0.000	0.000	0.000	0.000	0.655	0.000	0.000	0.629	0.000	0.000	0.000	1.020	0.000	0.000	0.000	0.000	0.000	0.000	0.000	0.937	0.000	0.000
TRINITY_DN177619_c1_g1	0.000	0.334	0.000	0.000	0.000	0.000	0.000	0.000	0.000	0.000	0.000	0.000	0.000	0.000	0.000	0.000	0.000	0.000	0.000	0.000	0.000	0.000	0.000	0.000	0.000	0.000	0.000	0.000	0.000	0.722
TRINITY_DN177619_c2_g1	0.000	0.189	0.000	0.000	0.000	0.264	0.000	0.000	0.000	0.000	0.000	0.000	0.000	0.521	0.000	0.000	0.000	0.087	0.000	0.000	0.000	0.000	0.000	0.000	0.000	0.000	0.000	0.000	0.000	0.133
TRINITY_DN177619_c3_g1	0.000	0.000	0.000	0.000	0.000	0.000	0.000	0.000	0.000	0.000	0.000	0.000	0.000	0.731	0.000	0.000	0.000	0.951	0.000	0.000	0.000	0.000	0.000	0.000	0.000	0.000	0.000	0.000	0.000	0.826
TRINITY_DN177619_c3_g2	0.000	1.110	0.000	0.000	0.000	0.000	0.000	0.000	0.000	0.000	0.000	0.000	0.000	0.000	0.000	0.000	0.000	0.000	0.000	0.000	0.000	0.000	0.000	0.000	0.000	0.000	0.000	0.000	0.000	0.000
TRINITY_DN177619_c4_g1	0.000	0.000	0.000	0.413	0.000	0.000	0.570	0.626	0.000	0.000	0.000	0.000	0.000	0.000	1.152	0.000	0.000	0.507	0.000	0.000	0.000	0.000	0.000	0.000	0.000	0.000	0.676	0.000	0.000	0.000
TRINITY_DN177619_c6_g1	0.114	0.000	0.000	0.000	0.000	0.000	0.000	0.394	0.436	0.000	0.466	0.102	0.105	0.000	0.134	0.207	0.000	0.000	0.147	0.313	0.000	0.000	0.000	0.000	0.000	0.177	0.125	0.740	0.000	0.000
TRINITY_DN177619_c7_g1	0.398	0.079	0.000	0.042	0.178	0.078	0.279	0.000	0.270	0.525	0.310	0.279	0.415	0.000	0.000	0.136	0.000	0.231	0.000	0.000	0.000	0.045	0.000	0.000	0.244	0.072	0.050	0.000	0.000	0.364
TRINITY_DN177619_c7_g2	0.109	0.183	0.000	0.000	0.098	0.086	0.114	0.491	1.286	0.257	1.083	0.000	0.101	0.000	0.853	0.000	0.197	0.000	0.000	0.000	0.000	0.000	0.000	0.000	0.118	0.085	0.000	0.142	0.141	0.924
TRINITY_DN177619_c7_g3	0.000	0.808	0.000	0.000	0.000	0.000	0.937	1.013	0.000	0.000	0.000	0.000	0.000	0.000	0.000	0.000	0.000	0.000	0.000	0.000	0.000	0.000	0.000	0.000	0.000	0.000	0.000	0.000	0.000	0.000
TRINITY_DN177619_c7_g4	0.999	0.000	0.000	0.000	0.000	0.000	0.000	0.000	0.000	0.000	0.000	0.000	0.000	2.365	0.609	0.000	0.000	0.000	0.000	0.000	0.945	0.000	0.000	0.000	0.000	0.000	0.000	0.000	0.000	0.000
TRINITY_DN177619_c7_g5	0.000	1.548	0.000	0.000	0.000	0.000	0.000	0.000	0.000	0.000	0.000	0.000	0.000	0.000	0.000	0.000	0.000	0.000	0.000	0.000	0.000	0.000	0.000	0.000	0.000	0.000	0.000	0.000	0.000	0.000
TRINITY_DN177619_c7_g6	0.000	0.521	0.000	0.000	0.490	0.215	0.000	0.000	0.000	0.000	0.000	0.000	0.000	0.000	0.000	0.000	0.000	0.000	0.000	0.000	0.000	0.000	0.000	0.000	0.000	0.000	0.000	0.000	0.000	0.000
TRINITY_DN177619_c7_g7	0.000	0.000	0.000	0.000	0.706	0.000	0.000	0.000	0.000	0.000	0.000	0.000	0.181	0.000	0.000	0.000	0.000	0.000	0.000	0.000	0.000	0.000	0.000	0.000	0.000	0.000	0.000	0.000	0.000	0.000
TRINITY_DN177619_c7_g8	0.000	0.637	0.000	0.000	0.000	0.000	0.000	0.000	0.000	0.000	0.000	0.000	0.000	0.000	0.000	0.000	3.892	0.000	0.000	0.000	0.000	0.000	0.000	0.000	0.000	0.000	0.000	0.000	0.000	0.000
TRINITY_DN177619_c7_g9	0.000	0.108	0.000	0.215	0.000	0.000	0.000	0.149	0.328	0.306	0.177	0.000	0.000	0.737	0.000	0.000	0.000	0.000	0.000	0.176	0.000	0.000	0.162	0.000	0.000	0.000	0.000	0.000	0.164	0.000
TRINITY_DN177619_c8_g1	0.647	0.000	0.000	0.000	0.000	0.000	0.000	0.000	0.000	0.000	0.000	0.000	0.000	0.000	0.392	0.000	0.000	0.497	0.000	0.000	0.000	0.000	0.000	0.000	0.000	0.000	0.000	0.000	0.000	0.430
TRINITY_DN177619_c9_g1	0.000	0.000	0.000	0.284	0.000	0.000	0.401	0.000	0.000	0.000	0.550	0.000	0.000	0.000	0.000	0.000	0.000	0.000	0.000	0.000	0.000	0.000	0.000	0.000	0.000	0.000	0.000	0.000	0.000	0.000
TRINITY_DN177620_c0_g1	0.000	0.534	0.000	0.000	0.480	0.000	0.000	0.000	0.000	0.000	0.000	0.000	0.000	0.000	0.657	0.000	0.000	0.000	0.000	0.000	0.000	0.000	0.000	0.000	0.000	0.000	0.000	0.000	0.000	0.000
TRINITY_DN177620_c10_g1	0.000	0.000	0.000	0.000	0.000	0.000	0.000	0.000	0.000	0.000	0.000	0.000	0.000	0.000	0.000	0.463	0.000	0.394	0.000	0.000	0.000	0.000	0.000	0.000	0.000	0.000	0.000	0.000	0.000	0.000
TRINITY_DN177620_c10_g2	0.000	0.524	1.137	0.000	0.471	0.000	0.630	0.000	0.000	0.000	0.000	0.000	0.000	1.250	0.000	0.000	1.078	0.000	0.000	0.000	0.000	0.000	0.000	0.000	0.000	0.000	0.000	0.000	0.000	0.000
TRINITY_DN177620_c10_g3	0.000	0.000	0.000	0.000	0.000	0.000	0.000	0.000	0.000	0.000	0.000	0.000	0.000	0.000	2.031	1.498	0.000	0.425	0.000	0.000	0.000	0.000	0.000	0.000	0.000	0.000	0.000	0.000	0.000	0.000
TRINITY_DN177620_c10_g4	0.000	0.000	0.000	0.195	0.000	0.000	0.000	0.000	0.000	0.000	0.000	0.000	0.000	0.000	0.546	0.000	0.000	0.659	0.000	0.000	0.000	0.000	0.000	0.000	0.000	0.000	0.000	0.000	0.000	0.000
TRINITY_DN177620_c10_g5	0.000	0.000	0.000	0.000	0.000	0.000	0.669	0.731	0.000	0.000	0.000	0.000	0.000	0.000	0.000	0.000	0.000	0.000	0.000	0.000	0.000	0.000	0.000	0.000	0.000	0.000	0.000	0.000	0.000	0.000
TRINITY_DN177620_c10_g6	1.628	0.000	0.000	0.000	0.000	0.636	0.000	0.000	0.000	1.056	0.000	0.000	0.000	0.000	0.000	0.000	1.579	0.000	0.000	0.000	0.000	0.000	0.000	0.000	0.000	0.000	0.000	0.000	0.000	0.000
TRINITY_DN177620_c11_g1	0.000	0.205	0.000	0.000	0.397	0.000	0.000	0.000	0.000	0.000	0.000	0.000	0.000	0.000	0.799	0.000	0.000	0.171	0.000	0.000	0.000	0.000	0.000	0.000	0.000	0.000	0.000	0.000	0.000	0.000
TRINITY_DN177620_c12_g1	0.000	0.375	0.000	0.000	0.000	0.000	0.000	0.000	0.000	0.000	0.000	0.000	0.000	0.000	0.000	0.000	0.000	0.000	0.000	0.000	0.000	0.000	0.000	0.000	0.000	0.000	0.000	0.000	0.000	0.000
TRINITY_DN177620_c13_g1	0.000	0.000	0.000	0.000	0.000	0.000	0.986	0.000	0.000	0.000	0.000	0.000	0.835	3.157	0.000	0.000	0.000	0.000	0.000	0.000	0.000	0.000	0.000	0.000	0.000	0.000	0.000	0.000	0.000	0.000
TRINITY_DN177620_c14_g1	0.000	0.000	0.000	0.000	0.000	0.000	0.000	0.000	0.000	0.000	0.000	0.000	0.469	0.000	0.000	0.000	0.000	0.380	0.000	0.000	0.000	0.000	0.000	0.000	0.000	0.000	0.000	0.000	0.000	0.000
TRINITY_DN177620_c15_g1	0.000	0.000	0.000	0.186	0.000	0.000	0.000	0.000	0.000	0.292	0.000	0.000	0.000	0.000	0.000	0.000	0.000	0.000	0.000	0.000	0.000	0.000	0.000	0.000	0.000	0.000	0.000	0.000	0.000	0.000
TRINITY_DN177620_c16_g1	0.000	0.000	0.000	1.165	0.000	0.000	0.773	1.678	0.000	1.794	1.047	0.678	0.000	0.000	0.000	1.657	0.000	0.875	0.965	0.000	0.000	1.435	0.000	0.000	0.000	0.000	0.000	0.000	0.000	0.000
TRINITY_DN177620_c17_g1	0.000	0.000	0.000	0.000	0.000	0.000	0.000	0.673	0.000	0.000	0.000	0.000	0.000	0.000	0.000	0.000	0.000	0.000	0.000	0.000	0.000	0.000	0.000	0.000	0.000	0.000	0.000	0.000	0.000	0.000
TRINITY_DN177620_c1_g1	0.000	0.000	0.000	0.000	0.000	0.000	0.000	0.000	0.000	0.000	0.000	0.000	0.000	0.000	0.000	0.000	1.088	0.818	0.000	0.000	0.000	0.000	0.000	0.000	0.000	0.000	0.000	0.000	0.000	0.715
TRINITY_DN177620_c2_g1	0.787	0.000	0.000	0.000	0.000	0.000	0.000	0.000	0.000	0.000	0.000	0.000	0.000	0.000	0.000	0.000	0.000	0.000	1.201	0.000	0.000	0.000	0.000	0.000	0.000	0.000	0.000	0.330	0.000	0.000
TRINITY_DN177620_c3_g1	0.000	0.000	0.000	0.000	0.000	0.000	0.000	0.000	0.000	0.000	0.000	0.000	0.000	0.000	0.000	0.000	0.000	0.606	0.000	0.000	0.000	0.000	0.000	0.000	0.000	0.000	0.000	0.000	0.000	0.000
TRINITY_DN177620_c4_g1	0.000	0.198	0.000	0.000	0.000	0.000	0.000	0.000	0.000	0.000	0.000	0.000	0.000	0.000	0.257	0.357	0.000	0.907	0.000	0.000	0.000	0.000	0.000	0.000	0.000	0.000	0.000	0.000	0.000	0.000
TRINITY_DN177620_c5_g1	0.000	0.000	0.000	0.000	0.000	0.000	0.000	0.000	0.000	0.000	0.000	0.000	0.000	0.570	0.000	0.000	0.000	0.370	0.000	0.000	0.000	0.000	0.000	0.000	0.000	0.000	0.000	0.000	0.000	0.000
TRINITY_DN177620_c6_g1	0.000	0.000	0.000	0.000	0.000	0.000	0.000	0.000	0.000	0.000	0.000	0.000	0.000	0.000	0.000	0.000	0.000	0.000	0.000	0.000	0.000	0.000	0.000	0.000	0.000	0.000	0.000	0.000	0.000	0.000
TRINITY_DN177620_c7_g1	1.301	0.246	0.000	0.000	0.000	0.000	0.313	0.000	0.000	0.169	0.000	0.000	0.000	0.921	0.626	0.000	0.000	0.000	0.000	0.000	0.000	0.000	0.000	0.000	0.000	0.000	0.000	0.695	0.335	0.000
TRINITY_DN177620_c7_g2	0.000	0.000	0.000	0.000	0.000	0.000	0.000	0.000	0.000	0.000	0.000	0.000	0.000	1.978	0.000	0.000	0.000	0.643	0.000	0.000	0.000	0.000	0.000	0.000	0.000	0.000	0.000	0.000	0.000	0.000
TRINITY_DN177620_c8_g1	0.714	0.349	0.000	0.000	0.000	0.000	0.000	0.484	0.000	0.000	0.000	0.000	0.000	0.000	0.000	0.971	0.000	0.274	0.000	0.000	0.000	0.000	0.000	0.000	0.000	0.000	0.000	0.483	0.000	0.000
TRINITY_DN177620_c8_g2	0.000	0.618	0.000	0.000	0.000	0.000	0.000	0.000	0.000	0.000	0.000	0.000	0.000	0.000	0.000	0.000	0.000	1.245	0.000	0.000	0.000	0.000	0.000	0.000	0.000	0.000	0.000	0.000	0.000	0.000
TRINITY_DN177620_c9_g1	0.180	0.992	0.000	0.153	0.322	0.000	1.198	0.000	3.861	0.232	0.000	0.347	0.000	0.000	0.215	0.818	0.345	0.383	0.000	0.000	0.000	0.383	0.481	0.000	0.000	0.000	0.000	0.000	0.000	0.000
TRINITY_DN177620_c9_g2	0.237	0.000	0.000	0.402	0.000	0.186	0.376	0.000	0.000	0.141	0.000	0.000	0.110	0.000	0.000	0.216	0.000	0.000	0.616	0.000	0.000	0.232	0.000	0.000	0.390	0.000	0.000	0.000	0.000	0.000
TRINITY_DN177620_c9_g3	0.000	0.000	0.000	0.764	0.000	0.000	0.000	0.000	0.000	0.000	0.000	0.000	0.000	1.039	0.000	0.000	0.000	0.675	1.208	0.000	0.000	0.000	0.000	0.000	0.000	0.000	0.000	0.000	0.000	0.000
TRINITY_DN177620_c9_g4	0.633	0.000	0.000	0.000	0.562	0.000	0.000	0.000	0.000	0.000	0.000	0.000	0.000	0.000	1.547	0.000	0.000	0.000	0.000	0.000	0.000	0.000	0.000	0.000	0.000	0.000	0.000	0.000	0.000	0.000
TRINITY_DN177621_c0_g1	0.000	0.000	0.000	0.000	0.000	0.000	0.000	0.000	0.000	1.100	0.000	0.000	0.000	0.000	0.000	0.000	0.000	0.000	0.000	0.000	0.000	0.000	0.000	0.000	0.000	0.000	0.000	0.000	0.000	0.000
TRINITY_DN177621_c1_g1	0.000	0.000	0.000	0.000	0.629	0.000	0.430	0.000	0.000	0.498	0.000	0.000	0.000	0.000	0.000	0.000	0.000	0.000	0.000	0.000	0.000	0.000	0.000	0.000	0.000	0.000	0.000	0.000	0.000	0.000
TRINITY_DN177621_c2_g1	0.000	0.237	0.000	0.447	0.450	0.000	0.000	0.000	2.088	0.000	0.000	0.963	0.000	0.297	0.303	0.229	1.008	0.205	0.000	0.000	0.000	0.000	0.000	0.000	0.000	0.229	0.000	1.160	0.649	0.000
TRINITY_DN177621_c3_g1	0.184	0.122	0.065	0.090	0.030	0.107	0.583	0.338	0.173	1.446	0.152	0.413	0.000	0.075	0.067	0.751	0.336	0.122	0.109	0.133	0.364	0.844	0.069	0.162	1.223	0.446	0.068	0.120	0.246	0.152
TRINITY_DN177621_c3_g2	0.448	0.222	0.000	0.000	0.484	0.000	0.091	0.000	0.000	0.777	0.000	0.000	0.000	0.000	0.000	0.000	0.000	0.278	0.000	0.000	0.000	0.000	0.000	0.000	0.000	0.000	0.000	0.000	0.000	0.104
TRINITY_DN177621_c3_g4	0.000	0.000	0.000	0.000	1.234	0.000	0.000	0.000	0.000	0.000	0.000	0.485	0.000	0.705	0.000	0.000	0.000	0.000	0.000	0.000	0.000	0.000	0.000	0.000	0.000	0.000	0.399	0.000	0.000	0.000
TRINITY_DN177621_c3_g5	0.000	0.000	0.279	0.000	0.782	0.000	0.000	0.000	0.000	0.000	0.438	0.000	0.000	0.000	0.000	0.000	0.000	0.000	0.401	0.000	0.000	0.000	0.000	0.000	0.000	0.000	0.000	0.000	0.000	0.000
TRINITY_DN177621_c3_g6	0.000	0.286	0.000	0.000	0.000	0.000	0.000	0.000	0.000	0.000	0.000	0.000	0.000	0.000	0.000	0.000	0.000	0.000	0.000	0.000	0.000	0.000	0.000	0.000	0.000	0.000	0.000	0.000	0.000	0.000
TRINITY_DN177621_c3_g7	0.000	0.000	0.000	0.000	0.000	0.000	0.000	0.000	0.000	0.000	0.000	0.000	0.000	0.000	0.000	0.000	2.384	0.000	0.000	0.000	0.000	0.000	0.000	0.000	0.000	0.000	0.000	0.000	0.000	0.000
TRINITY_DN177621_c3_g8	0.174	0.155	0.000	0.000	0.000	0.000	0.000	0.000	0.000	0.223	0.000	0.000	0.000	0.000	0.000	0.000	0.000	0.000	0.000	0.000	0.000	0.000	0.000	0.000	0.000	0.000	0.000	0.000	0.000	0.000
TRINITY_DN177621_c4_g1	0.000	0.000	0.000	0.000	0.000	0.000	0.590	0.000	0.000	0.000	0.000	0.000	0.000	0.000	0.000	0.000	0.000	0.000	0.732	0.000	0.000	0.000	0.000	0.000	0.000	0.000	0.000	0.000	0.000	0.000
TRINITY_DN177622_c0_g1	0.000	0.000	0.000	0.000	0.000	0.033	0.040	0.044	4.185	0.000	0.000	0.035	0.000	0.000	0.099	0.039	0.000	0.000	0.000	0.000	0.062	0.000	0.000	0.000	0.000	0.030	0.000	0.000	0.000	0.047
TRINITY_DN177622_c0_g2	0.000	0.000	0.000	0.000	0.000	0.000	0.000	0.000	0.000	0.000	0.000	0.000	0.000	0.942	0.000	0.000	0.000	0.000	0.000	2.163	0.000	0.000	0.000	0.000	0.000	0.000	0.000	0.000	0.000	0.000
TRINITY_DN177622_c0_g3	0.000	0.136	0.000	0.000	0.000	0.000	0.000	0.000	0.000	0.387	0.451	0.145	0.000	1.599	0.408	0.000	0.000	0.000	0.000	0.000	0.000	0.000	0.000	0.000	0.000	0.000	0.000	0.000	0.200	0.189
TRINITY_DN177622_c0_g4	0.315	0.000	0.000	0.000	0.071	0.062	0.000	0.173	0.367	0.000	0.000	0.000	0.000	0.123	0.504	0.000	0.191	0.000	0.491	0.106	0.242	0.219	0.096	0.000	0.000	0.000	0.000	0.000	0.000	1.037
TRINITY_DN177622_c0_g5	0.000	0.000	0.000	0.000	0.000	0.000	0.000	0.000	0.000	0.000	0.000	0.000	0.000	0.762	0.000	0.000	0.000	0.000	0.939	0.000	0.000	0.000	0.893	0.000	0.000	0.000	0.000	0.000	0.845	0.000
TRINITY_DN177622_c0_g6	0.000	0.000	0.000	0.000	0.152	0.000	0.000	0.000	0.000	0.661	0.000	0.000	0.000	0.000	0.000	0.000	0.000	0.000	0.000	0.000	0.000	0.000	0.000	0.000	0.000	0.000	0.000	0.000	0.000	0.000
TRINITY_DN177622_c1_g1	0.000	0.000	0.000	0.000	0.000	0.000	0.000	0.839	0.000	0.000	0.000	0.000	0.000	0.000	0.000	0.000	0.000	0.000	0.000	0.000	0.000	0.000	0.000	0.000	0.000	0.000	0.000	0.000	0.000	0.000
TRINITY_DN177623_c1_g1	0.000	0.000	0.000	0.000	0.000	0.000	0.000	0.000	0.000	0.000	0.000	0.000	0.000	4.049	0.000	0.000	2.722	0.000	0.000	0.000	0.000	0.729	0.000	1.339	0.000	0.000	0.000	1.894	0.000	0.000
TRINITY_DN177623_c2_g1	0.000	0.000	0.690	0.000	0.000	0.000	0.000	0.000	0.000	0.000	0.000	0.000	0.000	0.594	0.404	0.000	0.000	0.000	0.236	0.000	0.000	0.000	0.000	0.000	0.000	0.209	0.000	0.000	0.219	0.000
TRINITY_DN177623_c2_g2	0.000	0.000	0.000	0.000	0.000	0.000	0.000	0.000	0.000	0.000	0.000	0.000	0.000	0.000	0.000	0.000	0.000	0.000	0.000	0.000	0.000	0.000	0.000	0.734	0.000	0.000	0.000	0.192	0.190	0.000
TRINITY_DN177623_c2_g3	0.000	0.000	0.000	0.000	0.000	0.000	0.000	0.000	0.000	0.000	0.000	0.000	0.000	0.000	0.000	0.000	0.000	0.000	0.000	0.000	0.000	0.000	0.000	0.000	0.000	0.000	0.000	0.000	0.000	0.000
TRINITY_DN177623_c2_g4	0.000	0.000	1.832	0.000	0.000	0.000	0.000	0.000	0.000	0.000	0.000	0.000	0.000	0.000	0.000	0.000	0.000	0.000	0.000	0.000	0.000	0.000	0.000	0.000	0.000	0.000	0.000	0.000	0.000	0.000
TRINITY_DN177623_c2_g5	0.000	0.000	0.341	0.000	0.000	0.000	0.000	0.000	0.000	0.000	0.000	0.000	0.000	0.767	0.000	0.000	0.000	0.000	0.000	0.000	0.000	0.000	0.000	0.000	0.000	0.000	0.000	0.000	0.000	0.000
TRINITY_DN177623_c3_g1	0.400	0.000	0.000	0.000	0.000	0.000	0.000	0.000	0.103	0.000	0.000	0.000	0.000	0.185	0.614	0.000	0.000	0.000	0.098	0.111	0.740	0.000	0.238	0.000	0.000	0.000	0.000	0.107	0.214	0.000
TRINITY_DN177623_c4_g1	0.000	0.000	3.619	0.000	0.000	0.000	0.000	0.000	0.000	0.000	0.000	0.000	0.000	0.000	0.000	0.000	0.000	0.000	0.000	0.000	0.000	0.000	0.000	0.000	0.000	0.000	0.000	0.000	0.000	0.000
TRINITY_DN177623_c4_g2	1.031	0.000	0.320	0.000	0.000	0.000	0.000	0.000	0.102	0.000	0.000	0.113	0.000	1.500	1.422	0.000	0.000	0.000	0.000	0.871	0.443	0.068	0.000	0.000	0.000	0.000	0.000	0.653	2.599	0.067
TRINITY_DN177623_c4_g3	0.000	0.000	0.000	0.000	0.000	0.000	0.000	0.000	0.000	0.000	0.000	0.000	0.000	0.311	0.000	0.000	0.000	0.000	0.000	0.000	0.000	0.000	0.000	0.000	0.000	0.000	0.000	0.000	0.173	0.000
TRINITY_DN177624_c10_g1	0.000	0.000	0.000	0.000	0.000	0.000	0.000	0.000	0.725	0.000	0.000	0.000	0.000	0.000	0.000	0.000	0.000	0.000	0.000	0.000	0.000	0.000	0.000	0.000	0.000	0.000	0.000	0.000	2.054	0.000
TRINITY_DN177624_c11_g1	0.000	0.000	0.767	0.000	0.648	0.000	0.000	0.000	0.000	0.000	0.000	0.000	0.000	0.000	0.439	0.000	0.000	0.278	0.000	0.000	0.000	0.000	0.000	0.000	0.000	0.357	0.502	0.000	0.000	0.000
TRINITY_DN177624_c12_g1	0.000	0.048	0.000	0.000	0.000	0.202	0.170	0.191	0.500	0.132	0.189	0.235	0.074	0.092	0.000	0.037	0.254	0.137	0.187	0.282	0.000	0.106	0.968	0.872	0.453	0.043	0.040	0.487	0.231	0.269
TRINITY_DN177624_c12_g2	0.000	0.000	0.000	0.000	0.000	0.000	0.000	0.000	0.000	1.293	0.000	0.000	0.000	0.000	0.000	0.447	0.000	0.380	0.000	0.000	0.000	0.000	0.000	0.000	0.000	0.000	0.710	0.000	0.000	0.000
TRINITY_DN177624_c13_g1	0.000	0.093	0.000	0.135	0.299	0.862	1.742	0.000	3.398	0.000	0.000	0.640	0.147	0.000	0.000	0.000	2.402	0.614	0.143	0.000	1.902	1.787	2.066	0.545	0.000	0.295	0.572	0.000	0.528	0.000
TRINITY_DN177624_c14_g1	0.000	0.000	0.000	1.775	0.000	0.000	0.000	0.000	0.000	0.000	0.000	0.000	0.000	0.000	0.000	0.000	0.000	0.000	0.000	0.000	0.000	0.000	0.000	0.000	0.000	0.000	0.000	0.000	0.000	0.000
TRINITY_DN177624_c15_g1	0.000	0.000	0.000	0.000	0.000	0.191	0.000	0.000	0.000	0.000	0.000	0.245	0.000	0.000	0.000	0.000	0.484	0.000	0.000	0.000	0.000	0.000	0.000	0.000	0.000	0.000	0.000	0.000	0.000	0.000
TRINITY_DN177624_c1_g1	0.000	0.000	0.000	0.000	0.000	0.000	0.000	0.000	0.411	0.195	0.000	0.000	0.000	0.000	0.000	0.283	0.000	0.120	0.000	0.000	0.000	0.161	0.000	0.262	0.000	0.000	0.000	0.000	0.000	0.763
TRINITY_DN177624_c2_g1	0.000	0.196	0.000	0.000	1.230	1.047	0.000	0.824	2.635	0.000	0.000	0.673	1.237	1.614	0.000	0.000	1.310	2.407	0.000	0.000	0.000	0.000	0.000	0.000	0.000	0.000	0.000	0.000	0.000	0.000
TRINITY_DN177624_c3_g1	0.000	0.000	0.000	0.000	0.000	0.180	0.000	0.296	0.000	0.000	0.000	0.311	0.631	0.000	0.000	0.208	0.000	0.533	0.000	0.000	0.000	0.000	0.000	0.000	0.000	0.000	0.000	0.000	0.000	0.000
TRINITY_DN177624_c5_g1	0.000	0.000	0.000	1.244	0.000	0.000	0.000	0.000	0.950	1.722	0.000	0.726	0.000	0.000	0.000	0.000	0.000	0.547	1.018	0.982	0.000	0.000	0.000	0.000	0.000	0.000	0.000	0.000	0.000	0.944
TRINITY_DN177624_c6_g1	0.000	0.000	0.000	0.509	0.000	0.918	0.000	0.000	0.000	0.000	0.940	0.000	0.000	0.000	0.712	0.000	0.000	0.000	0.000	0.000	0.000	0.645	0.812	0.000	0.000	0.000	0.000	0.000	0.000	0.000
TRINITY_DN177624_c6_g2	0.000	0.000	0.791	0.000	0.334	0.000	0.000	0.000	0.000	0.000	0.000	0.000	0.353	0.885	0.000	0.000	0.000	0.000	0.000	0.000	0.000	0.000	0.000	0.000	0.000	0.000	0.000	0.000	0.000	0.000
TRINITY_DN177624_c7_g1	0.000	0.000	0.000	0.000	0.000	0.561	0.000	0.000	0.950	0.000	0.000	0.000	0.000	0.000	0.000	0.000	0.000	0.000	0.000	0.000	0.000	0.000	0.000	0.000	0.000	0.000	0.000	0.000	0.937	0.000
TRINITY_DN177624_c8_g1	0.000	0.583	0.636	0.514	0.000	1.220	0.693	0.000	5.157	0.000	0.000	0.000	0.000	0.000	0.000	0.000	0.000	0.000	0.000	0.000	0.000	0.000	1.005	0.000	0.000	0.000	0.000	0.000	0.000	0.000
TRINITY_DN177624_c9_g1	1.095	0.000	0.223	0.000	0.000	0.000	0.000	0.000	0.000	0.000	0.000	0.000	0.000	1.369	0.520	0.000	0.000	0.000	0.000	0.000	2.171	0.000	0.000	0.000	0.000	0.000	0.000	0.000	0.000	0.000
TRINITY_DN177625_c0_g1	0.000	0.000	0.000	0.342	0.000	1.572	0.000	0.000	0.000	0.000	0.000	0.208	0.000	0.000	0.000	0.000	0.000	1.717	0.000	0.000	0.000	0.000	0.000	0.000	0.000	0.000	0.000	0.000	0.000	0.000
TRINITY_DN177625_c1_g1	0.000	0.085	0.102	0.260	0.000	0.241	0.530	0.815	0.389	2.393	1.923	2.640	0.000	0.000	0.000	0.000	0.000	0.000	0.000	0.000	0.000	0.098	0.000	0.000	0.000	0.000	0.000	0.133	0.398	0.120
TRINITY_DN177625_c1_g2	0.000	0.378	0.000	0.000	0.422	0.496	0.241	0.478	0.000	0.000	0.000	0.193	0.000	0.242	0.000	0.000	0.000	0.000	1.084	3.139	0.344	1.583	0.854	1.241	0.841	1.827	0.244	0.485	1.281	1.262
TRINITY_DN177625_c1_g3	0.370	0.000	0.000	0.000	0.331	0.292	0.000	0.000	0.000	0.000	0.000	0.000	0.700	0.000	0.000	0.000	0.000	0.000	1.107	0.000	0.000	0.814	0.000	0.000	0.000	0.766	0.000	0.000	0.000	0.000
TRINITY_DN177625_c1_g4	0.398	0.000	0.000	0.000	0.000	0.000	0.000	0.000	0.000	0.000	0.000	0.000	0.731	0.921	0.000	0.000	0.000	0.000	0.000	0.000	0.000	0.000	0.000	0.000	0.336	0.000	0.000	0.000	0.000	0.000
TRINITY_DN177625_c1_g5	0.000	0.202	0.000	0.303	0.442	0.093	0.148	0.000	0.000	0.284	0.163	0.000	0.000	0.000	0.000	0.325	0.000	0.183	1.705	2.955	0.609	1.519	0.990	2.181	0.154	0.192	0.000	0.000	0.000	0.283
TRINITY_DN177625_c1_g6	0.104	0.000	0.000	0.702	0.000	0.000	0.255	0.000	0.000	0.000	0.139	0.000	0.000	0.000	0.000	0.000	0.000	0.000	0.000	0.000	0.000	0.000	0.000	0.000	0.000	0.000	0.000	0.269	0.000	0.000
TRINITY_DN177625_c1_g7	0.000	0.000	0.000	0.525	0.000	0.000	0.705	0.000	0.000	0.000	0.000	0.000	1.373	0.000	0.000	0.000	0.000	0.000	0.489	0.000	0.000	0.000	0.000	0.000	0.000	0.000	0.000	0.000	0.000	0.000
TRINITY_DN177625_c1_g8	0.000	0.000	0.000	0.000	0.000	0.000	0.000	0.000	0.000	0.000	0.000	0.000	0.000	0.000	1.535	0.000	0.000	0.000	0.000	0.000	0.000	0.000	0.000	0.000	0.000	0.000	0.000	0.000	2.045	0.000
TRINITY_DN177625_c2_g1	0.000	0.000	0.000	0.402	0.000	0.000	0.000	0.000	0.000	0.000	0.000	0.000	0.000	0.000	0.000	0.000	0.000	0.000	0.000	0.000	0.871	0.000	0.000	0.000	0.000	0.000	0.000	0.000	0.000	0.000
TRINITY_DN177626_c0_g1	0.620	0.000	0.000	0.000	0.000	0.000	0.000	0.000	0.838	0.000	0.000	0.000	0.000	0.000	0.000	0.000	0.000	0.000	0.000	0.000	0.000	0.000	0.000	0.000	0.000	0.000	0.000	0.000	0.000	0.000
TRINITY_DN177626_c2_g1	0.223	0.000	0.230	0.382	0.087	0.000	0.089	0.000	0.122	0.000	0.000	0.000	0.000	0.000	0.803	0.000	0.446	0.000	0.000	0.000	0.000	0.000	0.000	0.000	2.953	2.880	2.552	1.855	0.980	0.000
TRINITY_DN177626_c2_g10	0.000	0.290	0.000	0.000	0.000	0.000	0.000	0.000	0.000	0.000	0.000	0.000	0.000	1.070	0.000	0.000	0.000	0.463	0.000	0.000	0.000	0.000	0.000	0.000	0.000	0.000	0.000	0.000	0.000	0.000
TRINITY_DN177626_c2_g2	0.691	0.000	0.000	0.000	0.000	0.000	0.000	0.000	0.000	0.000	0.000	0.705	0.000	0.000	0.000	0.000	0.000	1.058	0.000	0.000	0.000	0.000	0.000	0.000	0.000	0.000	0.000	0.000	0.000	0.000
TRINITY_DN177626_c2_g3	0.000	0.000	0.000	0.000	0.000	0.000	0.000	0.000	0.000	1.056	0.000	1.147	0.553	0.000	0.000	0.000	0.000	0.226	0.000	0.000	0.000	0.000	0.000	0.000	0.000	0.000	0.775	0.000	0.835	0.000
TRINITY_DN177626_c2_g4	0.000	0.000	0.000	0.000	0.352	0.000	0.000	0.000	0.000	0.000	0.000	0.000	0.373	0.000	0.000	0.000	0.000	0.000	0.000	0.000	0.000	0.000	0.000	0.000	0.000	0.394	0.000	0.000	0.000	0.000
TRINITY_DN177626_c2_g5	0.185	0.166	0.000	0.000	0.445	0.145	0.000	0.000	0.000	0.240	0.000	0.000	0.000	0.000	0.000	0.451	0.000	1.916	1.502	0.000	0.000	0.566	0.000	0.000	0.000	0.000	0.000	0.000	0.000	0.000
TRINITY_DN177626_c2_g6	0.000	0.285	0.000	0.272	0.000	0.000	0.111	0.000	0.000	0.400	0.144	0.000	0.099	0.000	0.000	0.113	0.000	0.082	0.000	0.000	0.000	0.000	0.000	0.000	0.000	0.196	0.000	0.000	0.000	0.148
TRINITY_DN177626_c2_g7	0.000	0.000	0.000	0.000	0.391	0.690	0.000	0.000	0.000	0.000	0.000	0.000	0.000	0.000	0.000	0.000	0.000	0.336	0.000	0.000	0.000	0.000	0.000	0.000	0.000	0.000	0.000	0.000	0.000	0.000
TRINITY_DN177626_c2_g8	0.000	0.076	0.000	0.000	0.000	0.000	0.281	0.000	0.000	0.000	0.243	0.081	0.425	0.000	0.000	0.000	0.000	0.071	0.115	0.000	0.000	0.000	0.000	0.000	0.000	0.000	0.000	0.000	0.000	0.000
TRINITY_DN177626_c2_g9	0.000	0.000	0.000	0.000	0.000	0.000	0.000	0.000	0.000	0.000	0.000	0.000	0.000	1.052	0.000	0.000	0.000	0.000	0.000	0.000	0.000	0.000	0.000	0.000	0.000	0.000	0.000	1.256	0.000	0.000
TRINITY_DN177626_c3_g1	0.112	0.377	0.000	0.095	0.100	0.000	0.000	0.000	0.000	0.000	0.153	0.302	0.000	0.000	0.000	0.000	0.000	0.000	0.000	0.000	0.000	0.000	0.141	0.000	0.000	0.087	0.000	0.000	0.000	0.000
TRINITY_DN177626_c4_g1	1.337	0.000	0.000	0.000	0.592	0.000	0.000	0.000	0.000	0.000	0.000	0.686	0.000	0.000	0.000	0.000	0.000	0.000	0.000	0.000	0.000	0.000	0.000	0.000	0.000	0.000	0.000	0.000	0.000	0.000
TRINITY_DN177626_c5_g1	0.000	0.767	0.000	0.231	0.000	0.000	0.000	0.000	0.000	0.000	0.000	0.000	0.000	0.000	0.000	0.000	0.000	0.000	0.000	0.394	0.000	0.000	0.000	0.000	0.000	0.000	0.000	0.000	0.000	0.705
TRINITY_DN177627_c0_g1	0.000	0.000	0.000	0.811	0.160	0.516	2.632	2.080	0.000	0.197	1.072	1.173	0.112	0.722	0.000	0.359	1.149	1.130	1.720	1.049	0.000	0.056	0.000	0.000	2.143	1.530	2.122	0.000	1.938	1.466
TRINITY_DN177628_c0_g1	3.294	1.293	1.552	3.845	0.950	3.687	0.000	0.000	0.000	0.000	0.000	0.000	0.196	0.000	0.000	0.158	0.000	0.000	0.000	0.000	0.000	0.000	0.000	0.000	0.000	0.000	0.000	0.000	0.000	0.000
TRINITY_DN177628_c0_g2	0.000	0.560	0.000	3.032	0.000	7.150	0.000	0.000	0.000	0.000	0.000	0.000	0.000	0.000	0.000	0.000	0.000	0.000	0.000	0.000	0.000	0.000	0.000	0.000	0.000	0.000	0.000	0.000	0.000	0.000
TRINITY_DN177629_c0_g1	0.000	0.000	0.000	0.000	0.000	0.000	0.000	0.000	0.000	0.000	0.000	0.000	0.000	0.000	0.000	0.000	0.000	0.849	0.000	0.000	0.000	0.000	0.000	0.000	0.000	0.000	0.000	0.000	0.000	0.000
TRINITY_DN177629_c10_g1	0.119	0.430	0.000	0.656	0.429	0.281	0.991	0.385	6.730	0.860	0.826	1.269	0.772	0.206	0.421	0.764	1.649	0.970	0.733	0.478	0.360	1.083	0.431	1.080	0.241	0.230	0.122	0.231	0.310	1.084
TRINITY_DN177629_c11_g1	0.000	0.000	0.000	0.000	0.000	0.000	0.000	0.000	0.000	0.000	0.000	0.000	0.000	0.000	0.000	0.000	0.000	0.000	3.067	0.000	0.000	0.000	5.867	1.736	0.000	0.000	0.000	0.000	0.000	0.000
TRINITY_DN177629_c12_g1	0.000	0.000	0.000	0.000	0.000	0.000	0.506	0.000	1.739	0.000	0.000	0.000	0.000	0.000	0.000	0.000	0.000	0.000	0.000	0.000	0.000	0.000	0.000	0.000	0.000	0.000	0.000	0.000	0.000	0.000
TRINITY_DN177629_c13_g1	0.000	1.300	0.000	0.563	0.000	0.389	0.765	0.000	2.660	0.889	0.000	0.000	0.625	0.000	0.000	0.593	0.000	0.000	0.000	0.000	0.000	2.134	0.000	3.898	0.000	0.000	0.950	0.000	0.000	0.000
TRINITY_DN177629_c14_g1	0.000	0.000	0.000	0.000	0.000	0.000	0.000	0.000	2.281	0.000	0.000	0.000	0.000	0.000	0.000	0.000	0.000	0.000	0.000	0.000	0.000	0.000	0.000	0.000	0.000	0.000	0.000	0.000	0.000	0.000
TRINITY_DN177629_c16_g1	0.000	0.000	0.000	0.000	0.000	0.000	0.000	0.000	2.234	0.000	0.000	0.000	0.000	0.000	0.000	0.000	0.000	0.000	0.000	0.000	0.000	0.000	0.000	0.000	0.000	0.000	0.000	0.000	0.000	0.000
TRINITY_DN177629_c17_g1	0.000	0.000	0.000	0.000	0.000	0.000	0.000	0.000	0.000	0.000	0.000	0.000	0.000	2.078	0.000	0.000	0.000	0.000	0.000	0.000	0.000	0.000	0.000	0.000	0.000	0.000	0.000	0.000	0.000	0.000
TRINITY_DN177629_c18_g1	0.000	0.000	0.000	0.000	0.000	0.000	0.000	0.000	0.000	0.000	0.000	0.000	0.000	0.000	0.000	0.000	0.000	1.374	0.000	0.000	0.000	0.000	0.000	1.527	0.000	0.000	0.000	0.000	0.000	0.000
TRINITY_DN177629_c19_g1	0.000	0.000	0.000	0.257	0.000	0.000	0.000	0.403	0.000	0.000	0.494	0.307	0.000	0.000	0.000	0.000	0.000	0.000	0.000	0.000	0.000	0.000	0.000	0.000	0.391	0.000	0.000	0.000	0.000	0.000
TRINITY_DN177629_c3_g1	0.000	0.000	0.000	0.000	0.000	0.000	0.000	0.000	2.156	0.000	0.000	0.000	2.482	0.000	0.000	0.000	0.000	0.000	0.000	0.000	0.000	0.000	0.735	0.000	0.000	0.000	0.000	0.000	0.000	0.000
TRINITY_DN177629_c4_g1	0.000	0.000	0.000	0.000	0.000	0.000	0.000	0.000	0.559	0.000	0.000	0.000	0.000	0.000	0.000	0.000	0.000	0.000	0.000	0.562	0.000	0.857	0.526	0.000	0.000	0.000	0.000	0.000	0.000	0.000
TRINITY_DN177629_c6_g1	0.000	0.000	0.000	0.000	0.000	0.000	0.000	0.000	0.000	0.000	0.000	0.000	0.000	0.000	0.000	0.000	0.000	0.000	0.000	0.000	0.000	0.000	0.000	0.000	0.635	0.500	0.000	0.000	0.000	0.000
