## Supplementary material for "Atlas of tissue-specific and tissue-preferential gene expression in ecologically and economically significant conifer *Pinus sylvestris*": Tables supplementary files: Table S4.TMM.EXPR.matrix.txt (part 27 of 146)

	251A7	320A	397A	443A	463A	485A	251KS	320KS	397KS	443KS	463KS	485KS	251M7	320M7	397M11	443M	463M	485M7	251Ni	320Ni	397Ni	443Ni	463Ni	485Ni	251N	320N	397N	443N	463N	485N
TRINITY_DN177629_c7_g1	0.000	0.000	0.000	0.000	0.715	0.000	0.000	0.000	3.276	0.000	0.000	0.284	0.260	0.000	0.000	0.000	0.000	0.000	0.000	0.812	0.000	0.316	0.000	1.558	0.000	0.000	0.000	0.000	0.000	1.062
TRINITY_DN177629_c7_g2	1.119	0.000	0.000	0.000	0.000	0.000	0.000	0.724	0.000	0.000	0.000	0.000	0.000	0.000	0.000	0.000	0.000	0.000	0.000	0.000	0.000	0.000	0.000	0.000	0.000	0.000	0.000	0.000	0.000	0.000
TRINITY_DN177629_c8_g1	0.000	0.078	0.048	0.165	0.000	0.078	0.000	0.052	1.428	0.107	0.244	0.165	0.181	0.000	0.000	0.136	0.837	0.038	0.058	0.000	0.146	0.306	0.061	0.000	0.000	0.036	0.099	0.000	0.064	0.331
TRINITY_DN177629_c9_g1	0.000	0.118	0.000	0.673	0.000	0.110	0.384	0.961	2.848	0.432	0.238	0.306	0.781	0.140	0.000	0.634	1.530	0.124	0.157	1.165	0.390	3.916	0.000	1.644	0.455	0.140	0.000	0.000	0.000	0.597
TRINITY_DN177629_c9_g2	0.000	0.000	0.000	0.000	0.000	0.000	0.000	0.000	1.753	0.000	0.633	0.394	0.000	0.000	0.000	0.341	0.772	0.289	0.000	1.104	0.000	0.436	0.000	0.000	0.000	0.000	0.000	0.000	0.000	1.915
TRINITY_DN177630_c0_g1	0.000	0.000	0.000	0.000	0.000	0.000	0.000	0.000	0.978	0.000	1.129	0.000	0.000	0.000	0.000	0.661	0.000	0.000	0.000	0.000	0.000	0.000	0.000	0.000	0.000	0.000	0.000	0.000	0.000	0.000
TRINITY_DN177630_c1_g1	0.000	0.095	0.000	0.089	0.000	0.186	0.000	0.000	0.000	0.000	0.000	0.314	0.000	0.000	0.000	0.166	0.000	0.092	0.074	0.000	0.000	0.000	0.149	0.000	0.000	0.000	0.000	0.000	0.000	0.137
TRINITY_DN177630_c2_g1	0.592	0.284	0.000	0.519	0.000	0.262	0.000	0.498	1.393	1.179	0.000	1.639	0.278	0.000	0.849	0.371	2.068	1.336	0.624	0.435	1.310	0.000	0.000	1.366	0.000	0.714	0.000	1.343	0.000	0.550
TRINITY_DN177630_c2_g2	0.000	0.000	0.547	0.444	0.000	0.000	0.000	0.000	0.700	0.000	0.000	0.000	0.000	0.000	0.000	0.341	0.000	0.000	0.000	0.000	0.000	0.000	0.000	0.000	0.000	0.000	0.000	0.697	0.000	0.000
TRINITY_DN177630_c2_g3	0.000	0.232	0.071	0.381	0.129	0.145	0.000	0.000	0.962	0.000	0.000	0.431	0.000	0.000	0.084	0.065	0.000	0.651	0.000	0.000	0.000	0.000	0.000	0.000	0.000	0.000	0.154	0.000	0.000	0.328
TRINITY_DN177630_c2_g4	0.000	0.000	0.201	0.085	0.090	0.000	0.000	0.114	0.382	0.000	0.000	0.000	0.279	0.000	0.475	0.092	0.360	0.000	0.000	0.000	0.159	0.000	0.000	0.000	0.000	0.000	0.109	0.000	0.000	0.000
TRINITY_DN177630_c2_g5	0.000	0.058	0.000	0.000	0.000	0.112	0.000	0.000	0.531	0.000	0.000	0.369	0.066	0.000	0.000	0.000	0.000	0.000	0.000	0.096	0.000	0.000	0.087	0.109	0.000	0.000	0.000	0.000	0.000	0.000
TRINITY_DN177630_c3_g1	0.000	0.000	0.000	0.000	0.000	0.000	0.000	0.000	0.000	0.000	0.000	0.000	0.000	0.000	0.000	0.000	0.000	0.000	0.000	0.000	0.000	0.000	0.000	0.000	0.000	27.013	48.006	1.951	2.859	14.299
TRINITY_DN177630_c4_g1	0.000	0.000	0.000	0.000	0.000	0.000	0.000	0.000	0.000	0.000	0.000	0.819	0.000	0.000	0.000	0.000	0.000	0.000	0.000	0.000	0.000	0.000	0.000	0.000	0.000	0.000	0.000	0.000	0.000	0.000
TRINITY_DN177631_c10_g1	0.000	0.173	0.000	0.000	0.000	0.000	0.000	0.000	0.000	0.000	0.000	0.000	0.356	0.000	0.000	0.000	0.370	0.000	0.272	0.000	0.000	0.000	0.000	0.000	0.000	0.000	0.233	0.000	0.000	0.000
TRINITY_DN177631_c11_g1	0.000	0.382	0.000	0.000	0.000	0.000	0.000	0.000	0.000	0.548	0.000	0.000	0.000	0.000	0.000	0.000	0.000	0.595	0.000	0.000	0.000	0.000	0.000	0.000	0.000	0.000	0.000	0.000	0.000	0.000
TRINITY_DN177631_c1_g1	0.000	0.698	0.000	0.000	1.263	0.000	0.000	0.000	0.000	0.000	0.000	0.000	0.000	0.000	0.000	0.000	0.000	0.000	0.000	0.000	0.000	0.000	0.000	0.000	0.000	0.000	0.000	0.000	0.000	0.000
TRINITY_DN177631_c3_g1	0.000	0.575	0.000	0.000	0.000	0.000	0.000	0.000	0.000	1.134	0.000	0.000	0.000	0.000	0.000	0.000	0.000	0.000	0.000	0.000	0.000	0.000	0.000	0.000	0.000	0.000	0.000	0.000	0.000	0.000
TRINITY_DN177631_c4_g1	0.000	0.000	0.000	0.000	0.000	0.000	0.000	0.000	0.000	0.000	0.000	0.000	0.000	0.000	1.827	0.000	0.000	0.383	0.000	0.000	0.000	0.000	0.000	0.000	0.000	0.515	0.000	0.000	0.000	0.671
TRINITY_DN177631_c5_g1	0.000	0.000	0.000	0.583	0.000	0.000	1.085	0.000	0.000	0.905	0.413	0.686	0.000	0.000	0.000	0.000	0.000	1.552	0.000	0.000	0.000	0.000	0.929	0.000	0.000	0.000	0.000	0.000	0.328	0.000
TRINITY_DN177631_c6_g1	0.000	0.000	0.000	0.000	0.000	0.000	0.275	0.307	0.000	0.000	0.370	0.000	0.000	0.000	0.000	0.211	0.920	0.000	0.000	0.000	0.000	0.000	0.228	0.000	0.000	0.000	0.000	0.000	0.000	0.000
TRINITY_DN177631_c6_g2	0.000	0.808	0.000	0.000	0.000	0.000	0.000	0.000	0.000	0.000	0.000	0.000	0.000	1.978	0.000	0.000	0.000	0.643	0.000	0.000	0.000	0.000	0.000	0.000	0.000	0.000	0.000	0.000	0.000	0.000
TRINITY_DN177631_c7_g1	0.000	0.449	0.000	0.000	0.000	0.000	0.000	0.000	0.000	0.000	0.000	0.000	0.000	0.000	0.000	0.000	0.000	0.000	0.000	0.000	0.000	0.000	0.000	0.000	0.000	0.000	0.000	0.000	0.000	0.000
TRINITY_DN177631_c8_g1	0.156	0.137	0.000	0.000	0.000	0.000	0.000	0.191	0.000	0.000	0.000	0.293	0.000	0.000	0.000	0.000	0.000	0.388	0.000	0.000	0.000	0.000	0.408	0.000	0.000	0.000	0.000	0.000	0.000	0.000
TRINITY_DN177631_c8_g2	0.000	0.000	0.000	0.000	0.000	0.616	0.000	1.053	0.000	0.000	0.000	0.820	0.000	0.000	0.000	0.000	0.000	0.000	0.000	0.000	0.000	0.000	0.000	0.000	0.000	0.000	0.547	0.000	0.000	0.000
TRINITY_DN177631_c8_g3	0.043	0.069	0.000	0.000	0.078	0.000	0.000	0.229	0.000	0.047	0.160	0.000	0.000	0.350	0.934	0.000	0.000	0.000	0.000	0.690	0.472	0.000	0.059	0.000	0.000	0.094	0.043	0.239	0.000	0.000
TRINITY_DN177631_c8_g4	0.000	0.922	0.000	0.000	0.000	0.000	0.561	0.616	0.000	0.000	0.000	0.000	0.000	0.000	0.000	0.000	0.000	0.000	0.000	0.674	0.000	0.000	0.000	0.000	0.000	0.000	0.000	0.000	0.000	0.000
TRINITY_DN177631_c9_g1	0.000	0.000	0.000	0.131	0.000	0.000	0.000	0.000	0.000	0.000	0.000	0.144	0.000	0.000	0.000	0.000	0.000	0.237	0.000	0.000	0.000	0.000	0.000	0.000	0.178	0.000	0.000	0.000	0.000	0.000
TRINITY_DN177631_c9_g2	0.040	0.000	0.000	0.000	0.000	0.000	0.077	0.000	0.000	0.174	0.049	0.033	0.000	0.000	0.047	0.000	0.000	0.062	0.047	0.053	0.000	0.000	0.048	0.000	0.118	0.230	0.200	0.258	0.104	0.449
TRINITY_DN177631_c9_g3	0.000	0.038	0.000	0.000	0.000	0.000	0.046	0.000	0.000	0.000	0.059	0.000	0.000	0.000	0.000	0.043	0.000	0.110	0.056	0.063	0.141	0.000	0.056	0.000	0.047	0.034	0.048	0.061	0.370	0.053
TRINITY_DN177631_c9_g4	0.000	0.496	0.000	0.000	0.445	0.000	0.000	0.000	0.000	0.000	0.000	0.000	0.000	0.000	0.000	0.000	1.022	0.000	0.000	0.720	0.000	0.000	0.000	0.000	0.000	0.000	0.000	0.000	0.000	0.000
TRINITY_DN177631_c9_g5	0.000	0.735	0.000	0.000	0.000	0.000	0.000	0.928	0.000	0.000	0.000	0.000	0.000	0.889	0.000	0.000	0.000	0.000	0.000	0.000	0.000	0.000	0.000	0.000	0.000	0.000	0.000	1.053	0.000	0.000
TRINITY_DN177631_c9_g6	0.000	0.561	0.000	0.000	0.000	0.000	0.000	0.395	0.000	0.000	0.000	0.301	0.000	0.000	0.000	0.265	0.000	0.000	0.000	0.000	0.000	0.000	0.000	0.000	0.000	0.000	0.000	0.000	0.000	0.000
TRINITY_DN177632_c1_g1	0.000	0.000	0.000	0.000	0.000	0.000	0.000	0.000	0.000	0.000	0.000	0.000	0.000	0.000	0.000	0.000	1.580	0.000	0.000	0.000	0.000	0.000	1.093	0.000	0.000	0.000	0.000	0.000	0.000	0.000
TRINITY_DN177632_c1_g2	0.000	0.000	0.000	0.000	0.082	0.000	0.000	0.000	0.373	0.105	0.841	0.168	0.000	0.000	0.000	0.000	0.162	0.000	0.000	0.495	0.000	1.119	0.274	0.000	0.000	0.000	0.097	0.118	0.118	0.000
TRINITY_DN177632_c1_g3	0.000	0.000	0.000	0.000	0.000	0.000	0.000	0.000	0.000	0.000	0.000	0.000	0.000	0.000	0.000	0.000	0.000	0.000	0.000	0.000	0.000	0.000	0.000	0.000	0.000	0.000	0.000	0.000	0.000	0.000
TRINITY_DN177632_c1_g4	0.000	0.000	0.000	0.000	0.284	0.000	0.000	0.000	0.000	1.342	0.000	0.659	0.000	0.000	0.000	0.000	0.648	0.000	0.000	0.000	0.000	0.000	0.000	0.608	0.000	0.000	0.000	0.000	0.000	0.000
TRINITY_DN177632_c2_g2	0.000	0.000	0.000	0.000	0.000	0.000	0.000	0.000	0.000	0.000	0.000	0.000	0.000	0.000	0.000	0.000	0.000	0.000	0.000	0.000	1.181	0.000	0.000	0.000	0.000	0.000	0.000	0.000	0.000	0.000
TRINITY_DN177633_c0_g1	0.000	0.000	0.000	0.000	0.000	0.000	0.292	0.000	0.000	0.000	0.000	0.000	0.228	0.575	0.000	0.000	0.487	0.000	0.000	0.000	0.000	0.000	0.000	0.895	0.000	0.000	0.000	0.000	0.000	0.000
TRINITY_DN177633_c0_g2	0.000	0.116	0.000	0.000	0.078	0.149	0.091	0.000	0.000	0.165	0.000	0.203	0.000	0.505	0.903	0.398	0.559	0.301	0.000	0.000	0.000	0.049	0.100	0.000	0.000	0.000	0.000	0.153	0.116	0.000
TRINITY_DN177633_c0_g3	0.000	0.310	0.000	0.000	0.000	0.000	0.190	0.209	0.448	0.450	0.000	0.000	0.301	0.000	0.000	0.000	0.000	0.000	0.000	0.238	0.000	0.000	0.000	0.000	0.000	0.000	0.000	0.000	0.000	0.000
TRINITY_DN177634_c0_g1	0.384	0.379	0.000	0.000	0.000	0.000	0.000	0.519	0.000	0.000	0.705	0.000	0.000	0.000	0.105	0.000	0.000	0.295	0.000	0.121	0.000	0.168	0.000	0.000	0.000	0.383	0.000	0.232	0.000	0.000
TRINITY_DN177634_c1_g1	0.535	0.000	0.000	0.000	0.000	0.000	0.710	0.000	1.901	0.000	0.000	2.405	0.000	0.076	0.000	0.000	0.000	0.000	0.000	0.000	0.000	0.000	0.000	0.000	13.311	17.039	25.816	8.866	15.073	26.230
TRINITY_DN177634_c1_g2	0.000	0.000	0.000	0.000	0.000	0.000	0.000	0.000	0.000	0.797	0.000	0.000	0.553	0.000	0.000	0.000	0.000	0.000	0.000	0.000	0.000	0.645	0.000	0.000	0.000	0.000	0.000	0.000	0.000	0.000
TRINITY_DN177634_c1_g3	0.000	0.000	0.000	0.000	0.000	0.000	0.917	0.000	0.128	0.000	0.000	0.000	0.000	0.121	0.000	0.000	0.000	0.000	0.000	0.000	0.000	0.000	0.000	0.000	0.000	0.000	0.000	0.000	0.000	0.000
TRINITY_DN177634_c1_g4	0.000	0.000	0.000	0.000	0.220	0.000	0.295	0.000	0.680	0.338	0.000	0.747	0.000	0.000	0.000	0.000	0.000	0.189	0.000	0.000	0.000	0.000	0.000	0.000	4.417	4.241	4.860	0.657	3.588	5.117
TRINITY_DN177635_c10_g3	0.000	0.000	0.000	0.000	1.429	0.000	0.000	0.000	0.000	0.000	0.000	0.000	0.000	0.954	0.000	0.000	0.000	0.621	0.000	0.000	0.000	0.000	0.000	0.000	0.000	0.000	0.000	0.000	0.000	0.000
TRINITY_DN177635_c10_g5	1.446	0.000	0.000	0.000	0.942	0.000	0.000	0.000	0.000	0.000	0.000	0.000	0.681	0.000	0.000	0.000	0.000	0.000	0.000	0.000	0.000	0.000	0.000	0.000	0.000	0.000	1.033	0.000	0.000	0.000
TRINITY_DN177635_c12_g1	0.000	0.000	0.000	0.000	0.000	0.000	0.609	0.000	0.000	0.000	0.000	0.000	0.000	0.000	0.000	0.000	0.000	0.000	0.000	0.000	0.000	0.000	0.000	0.000	0.000	0.000	0.000	1.395	0.000	0.000
TRINITY_DN177635_c14_g1	0.633	0.000	0.000	0.000	0.000	0.000	0.000	0.000	0.000	0.000	0.000	0.000	0.000	0.000	0.773	0.000	0.000	0.000	0.000	0.000	0.000	0.000	0.000	0.000	0.000	0.000	0.000	0.000	0.000	0.000
TRINITY_DN177635_c15_g1	1.432	0.000	0.000	0.000	0.000	0.000	0.000	0.000	0.000	0.000	0.000	0.000	0.000	0.000	0.000	0.000	0.000	0.366	0.000	0.000	0.000	0.000	0.000	0.000	0.000	0.000	0.000	0.000	0.000	0.000
TRINITY_DN177635_c16_g1	0.000	0.268	0.000	0.000	0.000	0.000	0.000	0.000	0.000	0.000	0.000	0.000	0.000	0.000	0.000	0.000	0.000	0.000	0.000	0.000	0.000	0.321	0.393	0.000	0.000	0.000	0.000	0.000	0.000	0.000
TRINITY_DN177635_c1_g1	0.000	0.560	0.000	0.000	0.000	1.336	0.000	0.810	0.000	0.776	0.000	0.000	0.000	0.669	0.000	0.509	0.000	0.434	0.000	0.000	0.000	0.000	0.000	0.000	0.000	0.000	0.000	0.000	0.000	0.000
TRINITY_DN177635_c3_g1	0.000	0.000	0.000	0.000	0.000	0.000	0.000	0.000	0.000	0.000	0.000	0.000	0.000	0.000	0.000	0.000	0.000	0.922	0.000	0.000	0.000	0.000	0.000	0.000	0.000	0.000	0.000	0.000	0.000	0.000
TRINITY_DN177635_c4_g2	0.000	0.000	0.000	0.000	0.000	0.000	0.000	0.000	0.000	0.000	0.000	0.000	0.000	0.000	1.003	0.000	0.000	0.000	0.000	0.000	0.000	0.000	0.000	0.000	0.000	0.000	0.000	0.000	0.000	0.000
TRINITY_DN177635_c9_g2	0.000	0.000	0.000	0.000	0.000	0.000	0.000	0.000	0.000	1.260	0.000	0.000	0.000	0.000	0.000	0.000	0.000	0.000	0.000	0.000	0.000	0.000	0.000	0.000	0.000	0.000	0.000	0.000	0.000	0.000
TRINITY_DN177636_c0_g1	0.000	0.000	0.000	0.000	0.000	0.000	0.268	0.701	0.620	0.306	0.000	0.677	0.000	0.000	0.000	0.000	0.000	0.000	0.332	1.427	0.000	2.011	0.623	0.409	0.285	0.000	0.000	0.000	0.000	0.000
TRINITY_DN177636_c0_g2	0.000	0.000	0.000	0.000	0.000	0.000	2.041	0.000	0.827	0.432	0.000	0.557	0.000	0.000	0.000	0.000	0.000	0.000	2.859	1.950	1.870	6.342	4.363	1.435	0.405	0.357	0.000	0.000	0.000	0.000
TRINITY_DN177637_c0_g1	0.000	0.000	0.000	0.000	0.000	0.000	0.000	0.000	0.000	0.317	0.000	0.234	0.000	0.000	0.000	0.000	0.462	0.000	0.000	0.000	0.000	0.000	0.000	0.000	0.000	0.000	0.000	0.000	0.000	0.000
TRINITY_DN177637_c0_g2	0.000	2.076	1.342	0.730	0.000	0.507	0.000	0.000	1.752	0.302	0.355	0.223	0.000	0.791	0.510	0.000	0.443	0.172	0.000	1.551	0.000	0.484	0.596	0.000	0.000	0.000	0.283	0.000	0.578	0.288
TRINITY_DN177637_c0_g3	0.400	0.000	0.000	0.000	0.000	0.000	0.487	0.000	0.000	0.565	0.000	0.420	0.000	0.000	0.000	0.000	0.000	0.000	0.000	0.000	0.000	0.463	0.000	0.000	0.000	0.401	0.000	0.000	0.000	0.537
TRINITY_DN177637_c1_g1	0.000	0.141	0.000	0.334	0.342	0.191	0.204	0.096	2.214	0.213	0.175	0.452	0.127	0.238	0.243	0.518	0.479	0.428	0.083	0.092	0.068	0.041	0.108	0.068	0.140	0.051	0.326	0.689	0.000	0.295
TRINITY_DN177637_c2_g1	0.000	0.000	0.000	2.330	0.000	0.000	0.773	0.000	4.746	0.711	0.000	0.000	0.632	0.000	0.000	0.000	0.000	0.000	0.000	0.929	0.000	0.717	0.920	1.312	0.000	0.000	0.960	0.000	0.000	0.000
TRINITY_DN177637_c3_g1	0.000	0.000	0.000	0.000	0.331	0.000	0.000	0.235	0.000	0.000	0.000	0.000	0.344	0.433	0.000	0.000	0.356	0.000	0.000	0.000	0.000	0.000	0.000	0.000	0.223	0.000	0.000	0.000	0.000	0.000
TRINITY_DN177638_c0_g1	0.180	0.573	0.086	0.000	0.193	0.000	2.089	0.000	0.053	0.038	0.043	0.175	0.000	0.000	0.827	0.000	0.069	0.000	0.000	0.000	0.000	0.000	0.000	0.000	0.204	0.076	0.000	0.000	0.230	0.237
TRINITY_DN177639_c0_g1	0.000	0.000	0.000	0.250	0.000	0.228	0.000	0.000	0.404	0.000	0.000	0.000	0.273	0.000	0.000	0.000	0.000	0.000	0.000	0.000	0.000	0.000	0.000	0.000	0.381	0.000	0.000	0.390	0.000	0.383
TRINITY_DN177639_c1_g1	0.642	0.000	0.000	0.000	0.000	0.000	0.000	0.000	0.000	0.000	0.000	0.000	0.000	0.000	0.000	0.000	0.000	0.174	0.664	0.000	0.000	0.000	0.000	0.000	0.000	0.000	0.000	0.000	0.000	0.000
TRINITY_DN177639_c1_g2	0.000	0.000	0.000	0.000	0.000	0.000	0.652	0.000	0.000	0.000	0.000	0.574	0.000	0.000	0.000	0.495	2.235	0.842	0.000	0.000	0.000	0.614	0.000	0.000	0.000	0.000	0.000	0.000	0.000	0.000
TRINITY_DN177639_c2_g1	0.197	0.163	0.000	0.000	0.088	0.154	0.000	0.111	0.000	0.000	0.000	0.000	0.000	0.000	0.232	0.000	0.000	0.000	0.373	0.000	0.000	0.000	0.000	0.000	0.000	0.000	0.000	0.000	0.000	0.000
TRINITY_DN177639_c2_g2	0.000	0.000	0.296	0.000	0.000	0.115	0.000	0.000	1.723	0.000	0.211	0.000	0.000	0.171	0.000	0.000	0.000	0.113	0.000	0.000	0.000	0.000	0.888	0.000	0.000	0.000	0.000	0.000	0.000	0.000
TRINITY_DN177639_c2_g3	0.000	0.000	0.000	0.000	0.000	0.000	0.172	0.000	0.204	0.000	0.000	0.582	0.000	0.000	0.000	0.000	0.291	0.000	0.000	0.436	0.521	0.319	0.405	0.260	0.000	0.000	0.180	0.000	0.200	0.758
TRINITY_DN177639_c2_g4	0.000	0.000	0.000	0.000	0.000	0.000	0.105	0.000	0.000	0.119	0.000	0.000	0.000	0.000	0.000	0.000	0.000	0.079	0.130	0.000	0.000	0.000	0.000	0.000	0.437	0.000	0.000	0.000	0.000	0.000
TRINITY_DN177639_c2_g5	0.000	0.441	0.000	0.768	0.000	0.000	1.078	0.000	1.236	0.000	0.351	2.510	0.000	0.000	0.000	0.805	1.828	0.000	0.000	0.000	0.000	0.000	0.000	0.880	0.000	0.453	0.280	0.000	0.000	1.196
TRINITY_DN177639_c2_g6	0.165	0.000	0.000	0.000	0.000	0.000	0.743	0.205	0.439	0.209	0.000	0.000	1.074	0.000	0.000	0.000	0.000	0.000	0.229	0.234	0.000	0.173	0.218	0.000	0.194	0.000	0.000	0.000	0.000	0.000
TRINITY_DN177639_c2_g7	0.000	0.000	0.000	0.000	0.254	0.000	0.000	0.000	0.000	0.000	0.000	0.000	0.000	0.000	0.000	0.000	1.148	0.435	0.000	0.000	0.000	0.000	0.000	0.000	0.000	0.000	0.000	0.000	0.000	0.373
TRINITY_DN177639_c3_g1	0.000	0.000	0.000	0.000	0.498	0.000	0.000	0.000	0.764	0.000	0.000	0.000	0.000	0.000	0.000	0.000	0.000	0.430	0.000	0.000	0.000	0.000	0.000	0.000	0.000	0.000	0.000	0.000	0.000	0.000
TRINITY_DN177639_c4_g1	0.000	0.000	0.000	0.000	0.000	0.000	0.000	0.000	0.000	0.000	0.000	0.000	0.000	0.000	0.000	0.000	0.000	0.981	0.000	0.000	0.000	0.000	0.000	2.523	0.000	0.000	0.000	0.000	0.000	0.000
TRINITY_DN177640_c4_g1	0.000	0.799	0.000	0.000	0.767	0.000	0.000	0.000	0.000	0.000	0.000	0.000	0.000	0.000	0.000	0.000	0.000	0.000	0.000	0.000	0.000	0.000	1.166	0.000	0.000	0.000	0.000	0.000	0.000	0.000
TRINITY_DN177640_c5_g1	0.397	0.391	0.000	0.000	0.000	0.000	0.000	0.000	0.000	0.000	0.000	0.000	0.375	0.000	0.000	0.000	0.000	0.000	0.000	0.000	0.748	0.918	1.127	0.000	0.000	0.000	0.000	0.000	0.000	0.000
TRINITY_DN177640_c6_g1	0.000	0.000	0.000	0.000	0.000	0.000	0.000	0.000	0.000	0.000	0.000	0.000	0.000	0.000	0.000	0.000	0.000	0.363	0.000	0.000	0.000	0.000	0.000	0.000	0.000	0.000	0.000	0.000	0.000	0.000
TRINITY_DN177640_c7_g1	0.000	2.073	0.000	0.000	0.000	0.000	0.625	0.000	0.000	0.000	0.860	0.000	0.398	0.000	0.000	0.472	1.068	1.035	0.000	0.000	0.000	0.000	0.000	0.000	0.000	0.000	0.000	0.000	0.000	0.000
TRINITY_DN177640_c7_g10	0.000	0.000	0.000	0.000	0.000	0.000	0.000	0.000	0.000	0.000	0.000	0.000	0.000	0.000	0.000	0.439	0.000	0.000	0.000	0.000	0.000	0.000	0.000	0.000	0.000	0.000	0.000	0.000	0.000	0.000
TRINITY_DN177640_c7_g2	0.000	0.000	0.000	0.416	0.000	0.000	0.000	0.550	0.000	0.000	0.793	0.431	0.000	0.000	0.000	0.862	0.842	1.052	0.000	0.000	0.000	0.000	0.000	0.000	0.000	0.000	0.000	0.000	0.000	0.000
TRINITY_DN177640_c7_g3	0.000	0.861	0.000	0.000	0.000	0.000	0.000	1.074	0.000	0.000	0.000	0.000	0.000	0.000	0.000	0.000	0.000	0.000	0.000	0.000	0.000	0.000	0.000	0.000	0.000	0.000	0.000	0.000	0.000	0.000
TRINITY_DN177640_c7_g4	0.000	0.000	0.000	0.000	0.284	0.500	0.000	0.000	0.000	0.000	0.000	0.000	0.000	0.000	0.000	0.288	0.000	0.000	0.000	0.000	0.000	0.000	0.000	0.000	0.000	0.000	0.000	0.000	0.000	0.000
TRINITY_DN177640_c7_g5	0.000	0.000	0.229	0.000	0.000	0.000	0.000	0.000	0.000	0.000	0.000	0.000	0.000	0.000	0.000	0.000	0.000	0.000	0.000	0.000	0.000	0.000	0.000	0.000	0.000	0.000	0.000	0.000	0.000	0.000
TRINITY_DN177640_c7_g6	0.000	0.433	0.000	0.000	0.391	0.000	0.000	0.000	0.000	0.000	0.000	0.000	0.000	0.000	1.065	0.000	0.000	0.000	0.000	0.000	0.000	0.000	0.578	0.000	0.000	0.000	0.000	0.000	0.000	0.000
TRINITY_DN177640_c7_g7	0.000	0.367	0.000	0.000	0.334	0.000	0.000	0.000	1.041	0.000	0.000	0.000	0.000	1.400	0.000	0.268	0.000	1.130	0.000	0.000	0.000	0.000	0.000	0.000	0.000	0.000	0.000	0.000	0.000	0.000
TRINITY_DN177640_c7_g8	0.000	0.000	0.000	0.000	0.000	0.000	0.000	0.000	2.753	0.000	0.000	0.000	0.474	0.000	0.000	0.000	0.000	0.000	0.000	0.000	0.000	0.000	0.000	0.000	0.000	0.000	0.000	0.000	0.000	0.000
TRINITY_DN177640_c7_g9	0.000	0.000	0.000	0.000	0.000	0.000	0.000	0.000	0.000	0.000	0.000	0.000	0.000	0.000	0.000	0.000	0.000	0.058	0.000	0.000	0.000	0.000	0.000	0.000	0.000	0.000	0.000	0.000	0.000	0.000
TRINITY_DN177641_c0_g1	0.000	0.000	0.000	0.000	0.000	0.000	0.362	0.000	1.244	0.000	0.000	0.000	0.000	0.000	0.000	0.000	0.000	0.000	0.000	0.437	0.000	0.000	0.000	0.000	0.000	0.000	0.000	0.000	0.000	0.000
TRINITY_DN177641_c1_g1	0.000	0.000	0.000	0.000	0.000	0.000	0.000	0.219	0.000	0.000	0.000	0.115	0.124	0.000	0.000	0.000	0.000	0.052	0.000	0.090	0.000	0.000	0.000	0.000	0.000	0.000	0.000	0.000	0.349	0.000
TRINITY_DN177641_c2_g1	0.000	1.667	0.000	0.000	0.000	0.000	0.000	0.000	0.000	0.000	0.000	0.000	1.632	0.000	0.000	0.000	0.000	0.000	1.196	0.000	0.000	0.000	0.000	0.000	0.000	0.000	0.000	0.000	0.000	0.000
TRINITY_DN177641_c3_g1	0.000	0.000	0.000	0.000	0.000	0.000	0.220	0.000	0.258	0.000	0.000	0.000	0.000	0.000	0.228	0.347	0.370	0.000	0.000	0.000	0.000	0.206	0.000	0.000	0.000	0.000	0.000	0.000	0.000	0.000
TRINITY_DN177641_c3_g2	0.000	0.000	0.000	0.186	0.000	0.000	0.000	0.285	0.000	0.000	0.000	0.000	0.000	0.000	0.556	0.000	0.000	0.167	0.000	0.000	0.000	0.000	0.000	0.000	0.000	0.192	0.000	0.000	0.000	0.000
TRINITY_DN177641_c3_g3	0.000	0.000	0.000	0.298	0.000	0.000	0.000	0.000	0.000	2.435	0.000	0.000	0.325	0.000	0.000	0.624	0.000	0.000	0.000	0.506	0.000	0.399	0.000	0.000	0.000	0.000	0.000	0.465	0.000	0.000
TRINITY_DN177641_c3_g4	0.000	0.000	0.000	0.000	0.000	0.000	0.000	0.000	0.000	1.149	0.000	0.000	0.000	0.000	0.000	1.195	0.000	0.000	0.000	0.000	0.000	0.523	0.000	0.000	0.000	0.000	0.000	0.000	0.000	0.000
TRINITY_DN177641_c4_g1	0.000	0.000	0.000	0.000	0.000	0.000	0.000	0.000	0.000	0.000	0.000	0.000	0.000	0.000	0.000	0.629	0.000	0.533	0.000	0.000	0.000	0.000	0.000	0.000	0.000	0.000	0.000	0.000	0.000	0.000
TRINITY_DN177641_c4_g2	0.088	0.332	0.000	0.000	0.000	0.060	0.166	0.267	0.095	0.000	0.198	0.000	0.071	0.177	0.000	0.000	0.134	0.040	0.094	0.223	0.000	0.000	0.000	0.000	0.000	0.057	0.000	0.000	0.000	0.000
TRINITY_DN177641_c4_g3	0.000	0.146	0.335	0.000	0.245	0.000	0.000	0.000	0.000	0.641	0.193	0.000	0.346	0.000	0.162	0.124	0.000	0.518	0.000	0.000	0.000	0.000	0.000	0.000	0.000	0.000	0.000	0.000	0.000	0.000
TRINITY_DN177641_c4_g4	0.647	0.000	0.000	0.000	0.000	0.000	0.000	0.000	0.000	0.000	0.000	0.000	0.000	0.000	0.000	0.000	0.000	0.991	0.000	0.000	0.000	0.000	0.000	0.000	0.000	0.000	0.000	0.000	0.000	0.000
TRINITY_DN177641_c4_g5	0.000	0.000	0.000	0.000	0.698	0.000	0.000	0.000	0.000	0.000	0.000	0.000	0.000	0.000	0.000	0.000	0.000	0.606	0.000	0.000	0.000	0.000	0.000	0.000	0.000	0.000	0.000	0.000	0.000	0.000
TRINITY_DN177641_c5_g1	0.000	0.070	0.000	0.075	0.080	0.104	0.000	0.000	0.375	0.096	0.109	0.185	0.000	0.000	0.052	0.203	0.151	0.218	0.000	0.059	0.000	0.118	0.000	0.131	0.000	0.000	0.000	0.000	0.000	0.050
TRINITY_DN177641_c5_g2	0.000	0.071	0.000	0.588	0.000	0.136	0.176	0.097	3.477	0.298	0.114	0.228	0.161	0.100	0.000	0.872	0.000	0.201	0.000	0.118	0.135	0.245	0.107	0.000	0.091	0.000	0.000	0.113	0.113	0.000
TRINITY_DN177641_c6_g1	0.000	0.000	0.000	0.737	0.000	0.000	0.000	0.000	0.000	1.100	0.000	0.000	0.000	0.000	0.000	0.000	0.000	0.000	0.000	0.000	0.000	0.000	0.000	0.000	0.000	0.000	0.000	0.000	0.000	0.000
TRINITY_DN177641_c6_g2	0.000	0.000	0.000	0.276	0.000	0.251	0.000	0.000	0.000	0.450	0.762	0.000	0.000	0.000	0.000	0.000	0.000	0.000	0.000	0.000	0.000	0.000	0.000	0.000	0.000	0.000	0.000	0.000	0.000	0.000
TRINITY_DN177642_c2_g1	0.000	0.051	0.000	0.058	0.113	0.000	0.104	0.000	0.326	0.000	0.000	0.226	0.000	0.000	0.000	0.000	0.000	0.000	0.000	0.244	0.000	0.000	0.076	0.000	1.121	0.056	0.189	0.098	0.098	0.300
TRINITY_DN177642_c2_g2	0.129	0.358	0.650	0.546	0.999	1.541	0.000	0.000	0.177	0.000	0.000	0.000	0.241	0.000	0.000	0.034	0.238	0.199	0.000	0.096	0.000	0.065	0.165	0.000	0.072	0.026	0.000	0.000	0.096	0.000
TRINITY_DN177642_c2_g3	1.835	0.054	0.000	1.043	0.491	0.000	7.163	0.144	1.869	8.145	1.307	2.044	1.073	0.000	0.000	0.555	1.942	0.000	8.346	2.234	5.221	14.849	0.193	3.858	5.299	1.543	5.182	0.538	0.131	0.157
TRINITY_DN177642_c2_g4	0.000	0.000	0.000	0.000	0.000	0.000	0.000	0.000	0.000	0.000	0.000	0.000	0.000	0.000	0.000	0.000	0.000	0.000	0.000	0.000	0.000	0.000	0.000	0.000	3.149	0.659	0.000	2.627	0.000	5.056
TRINITY_DN177642_c3_g1	0.000	0.367	0.000	0.000	0.000	0.000	0.911	1.009	1.217	0.000	0.000	0.782	0.000	0.000	0.000	0.000	0.000	0.000	0.569	0.548	0.000	0.000	0.530	0.000	6.943	3.694	0.519	0.000	1.443	0.000
TRINITY_DN177642_c3_g2	1.130	0.418	0.000	0.988	0.000	0.000	22.034	11.239	21.712	0.304	2.550	5.603	1.073	0.000	0.000	0.000	0.000	0.000	15.057	54.768	20.061	2.008	2.370	8.807	31.623	7.883	9.258	0.299	0.291	21.361
TRINITY_DN177642_c3_g3	0.000	0.000	0.000	0.000	0.000	0.000	0.000	0.000	0.000	0.000	0.000	0.000	0.000	0.000	0.000	0.000	0.000	0.000	0.000	0.000	0.000	0.000	0.000	0.000	0.781	0.000	0.000	0.000	0.000	0.000
TRINITY_DN177642_c3_g4	0.000	0.123	0.287	0.000	0.127	0.000	0.735	1.304	0.927	0.000	0.000	0.241	0.000	0.000	0.000	0.000	0.000	0.000	0.365	0.397	0.000	0.000	0.000	0.000	1.206	0.209	0.000	0.543	0.734	0.158
TRINITY_DN177642_c3_g5	0.000	0.292	0.000	0.262	0.000	0.716	0.000	0.000	0.000	0.853	0.000	0.941	0.000	0.000	0.000	0.000	0.617	0.466	0.000	0.000	0.000	0.000	0.000	0.000	0.399	1.152	0.408	0.000	0.000	0.000
TRINITY_DN177643_c0_g1	0.000	0.000	0.000	0.000	0.000	0.000	0.000	0.000	0.000	0.000	0.000	0.000	0.408	0.000	0.000	0.000	0.000	1.083	0.000	0.000	0.000	0.000	0.610	0.000	0.000	0.000	0.000	0.000	0.000	0.578
TRINITY_DN177643_c1_g1	0.000	0.000	0.000	0.290	0.000	0.264	0.409	0.000	0.000	0.473	0.000	0.000	0.316	0.000	0.000	0.911	0.685	0.000	0.000	0.000	0.000	0.000	0.000	0.000	0.000	0.000	0.000	0.000	0.000	0.000
TRINITY_DN177643_c2_g1	0.000	0.000	0.000	0.000	0.000	0.000	0.000	0.000	0.000	0.000	0.000	0.000	0.000	0.000	0.000	0.000	0.000	0.376	0.000	0.000	0.000	0.000	0.000	0.000	0.000	0.000	0.703	0.000	0.000	0.000
TRINITY_DN177643_c6_g1	0.000	0.766	0.000	0.000	0.000	0.621	0.000	0.000	0.000	0.000	0.000	0.000	0.000	0.000	0.000	0.000	0.000	0.950	1.107	0.000	0.000	0.000	0.000	0.000	0.000	0.000	1.122	0.000	0.000	0.000
TRINITY_DN177643_c7_g1	0.000	0.000	0.000	0.000	0.242	0.000	0.000	0.782	0.000	0.000	0.000	0.276	0.254	0.000	0.326	0.000	0.545	1.092	0.000	0.000	0.000	0.000	0.000	0.000	0.000	0.000	0.000	0.000	0.000	0.000
TRINITY_DN177643_c8_g1	0.000	0.000	0.000	0.231	0.241	0.000	0.000	0.000	0.000	0.747	0.000	0.000	0.376	0.000	0.000	0.000	0.542	0.000	0.000	0.000	0.000	0.000	0.000	0.000	0.000	0.000	0.000	0.000	0.000	0.000
TRINITY_DN177643_c8_g2	0.000	0.000	0.000	0.000	0.698	0.000	0.892	0.000	0.000	0.000	0.000	0.000	0.000	0.000	0.000	0.000	0.000	0.000	0.000	0.000	0.000	0.000	0.000	0.000	0.000	0.000	0.000	0.000	0.000	0.000
TRINITY_DN177643_c8_g3	0.000	0.000	0.000	0.000	0.000	0.000	0.000	0.000	0.000	0.000	0.000	1.259	0.000	0.000	0.000	0.000	1.226	0.000	0.000	0.000	0.000	0.000	0.000	0.000	0.000	0.000	0.000	0.000	0.000	0.000
TRINITY_DN177643_c8_g4	0.000	0.000	0.000	0.000	0.529	0.468	0.000	0.000	0.000	0.000	0.000	0.000	0.000	0.000	0.000	0.000	0.000	0.456	0.000	0.000	0.000	0.000	0.000	0.000	0.000	0.000	0.000	0.000	0.000	0.000
TRINITY_DN177643_c8_g5	0.000	0.000	0.000	0.000	0.349	0.673	0.000	0.000	0.545	0.000	0.000	0.410	0.000	0.000	0.000	0.000	0.000	0.000	0.000	0.000	0.000	0.000	0.000	0.000	0.000	0.000	0.000	0.000	0.000	0.000
TRINITY_DN177643_c8_g6	0.000	0.000	0.000	0.000	0.000	0.000	0.000	0.000	0.000	1.025	0.000	0.000	0.000	0.000	0.000	0.699	0.000	0.000	0.000	0.000	0.000	0.000	0.000	0.000	0.000	0.000	0.000	0.000	0.000	0.000
TRINITY_DN177643_c8_g7	0.000	0.000	0.000	0.000	0.000	0.000	0.000	0.000	0.000	0.000	1.586	0.000	0.000	0.000	0.000	0.000	0.000	0.000	0.000	0.000	0.000	0.000	0.000	0.000	0.000	0.000	0.000	0.000	0.000	0.000
TRINITY_DN177644_c1_g1	0.000	0.329	0.000	0.000	0.000	0.266	0.000	0.000	0.000	0.000	0.000	0.000	0.000	0.799	1.634	0.000	0.000	0.259	0.000	0.000	0.000	0.000	0.478	0.000	0.000	0.000	0.000	0.000	0.000	0.000
TRINITY_DN177644_c1_g2	0.000	0.286	0.000	0.000	0.000	0.000	0.000	0.000	0.000	0.000	0.000	0.000	0.000	2.466	0.719	0.000	0.000	0.229	0.000	0.000	0.000	0.000	0.000	0.000	0.000	0.000	0.000	0.000	0.000	0.000
TRINITY_DN177644_c4_g1	0.000	0.000	0.000	0.000	0.000	0.000	0.000	0.000	0.000	0.790	1.101	0.000	0.000	0.000	0.000	0.519	0.000	0.885	0.000	0.000	0.000	0.000	0.000	0.000	0.000	0.000	0.000	0.000	0.000	0.000
TRINITY_DN177644_c4_g2	0.000	0.890	0.000	0.000	0.401	0.000	0.543	0.000	0.000	0.000	0.000	0.472	0.425	1.064	1.093	0.000	0.922	0.000	0.000	0.000	0.000	0.000	0.000	0.000	0.000	0.000	0.000	0.000	0.000	0.000
TRINITY_DN177644_c5_g1	0.747	0.000	0.000	0.000	0.000	0.000	0.298	0.333	0.000	0.685	0.403	0.000	0.000	0.000	0.300	0.226	0.000	0.953	0.000	0.000	0.000	0.000	0.693	0.000	0.000	0.226	0.000	0.000	0.643	0.000
TRINITY_DN177644_c5_g2	0.000	0.750	0.000	0.000	0.000	0.000	0.000	0.000	0.000	0.000	0.000	0.000	0.000	0.000	0.945	0.000	0.000	1.489	0.000	0.000	0.000	0.000	0.000	0.000	0.000	0.000	0.000	0.000	0.000	0.000
TRINITY_DN177644_c6_g1	0.000	0.000	0.000	0.000	0.000	0.643	0.000	0.000	0.000	0.000	0.000	0.000	0.000	0.000	0.000	0.000	0.000	0.628	0.000	0.000	0.000	0.000	0.000	0.000	0.000	0.000	0.000	0.000	0.000	0.000
TRINITY_DN177644_c7_g1	0.000	0.000	0.000	0.000	0.690	1.257	0.000	0.000	0.000	0.000	1.220	0.000	0.000	0.000	0.000	0.732	0.000	0.000	0.000	0.000	0.000	0.000	0.000	0.000	0.000	0.000	1.157	0.000	0.000	0.000
TRINITY_DN177644_c7_g2	0.000	0.555	0.000	0.801	0.498	0.000	0.000	0.000	0.000	0.000	0.000	0.000	0.000	0.000	0.000	0.000	0.000	1.289	0.000	0.000	0.000	0.000	0.000	0.000	0.000	0.000	0.000	0.000	0.000	0.000
TRINITY_DN177644_c7_g3	0.000	0.000	0.000	0.000	0.000	0.000	1.490	0.000	0.000	0.000	0.000	0.660	0.000	0.000	0.000	0.000	0.000	0.000	0.000	0.000	0.000	0.000	0.000	0.000	0.000	0.000	0.000	0.000	0.000	0.851
TRINITY_DN177644_c7_g4	0.000	0.419	0.000	0.737	0.000	0.000	0.000	0.000	1.178	0.000	0.000	0.000	0.000	0.000	0.000	0.000	0.000	0.325	0.000	0.000	0.000	0.000	0.000	0.000	0.000	0.000	0.000	0.000	0.000	0.000
TRINITY_DN177644_c8_g1	0.000	0.000	0.000	0.000	0.000	1.028	0.000	0.000	0.000	0.000	0.000	0.000	0.000	0.000	0.000	0.000	0.000	0.501	0.000	0.000	0.000	0.000	0.000	0.000	0.000	0.000	0.000	0.000	0.000	0.000
TRINITY_DN177645_c0_g1	0.000	0.000	0.000	0.000	0.000	0.000	0.000	0.000	0.000	0.000	0.000	0.635	0.000	0.000	0.000	0.000	0.000	0.000	0.000	0.000	0.000	0.000	0.000	0.000	0.000	0.000	0.000	1.694	0.799	0.000
TRINITY_DN177645_c0_g2	0.000	0.000	0.000	0.000	0.000	0.000	0.000	0.000	0.000	0.000	0.000	0.000	0.000	0.000	0.000	0.000	0.000	0.000	0.000	0.000	0.000	0.000	0.000	0.000	0.000	0.000	0.000	0.000	0.000	0.000
TRINITY_DN177645_c1_g1	0.000	0.000	0.000	0.000	0.000	0.759	0.000	0.000	0.000	0.000	0.000	0.000	0.000	0.000	0.000	0.000	0.000	0.000	0.000	0.000	0.000	0.000	0.000	0.000	0.000	0.000	0.000	0.000	0.000	0.000
TRINITY_DN177645_c2_g1	0.000	0.000	0.000	0.000	0.000	0.000	0.000	0.000	0.000	0.000	0.000	1.573	0.000	0.000	0.000	0.699	0.000	0.000	0.000	0.000	0.000	0.000	0.000	0.000	1.841	0.000	0.000	0.000	0.000	1.027
TRINITY_DN177645_c3_g1	0.000	0.000	0.000	0.000	0.000	0.000	0.252	0.277	0.000	0.000	0.000	0.000	0.000	0.000	0.000	0.000	0.000	0.000	0.000	0.000	0.000	0.000	0.000	0.000	0.000	0.093	0.395	0.775	0.462	0.141
TRINITY_DN177645_c4_g1	0.000	0.000	0.000	0.000	0.756	0.000	0.000	0.000	0.000	0.000	0.710	0.000	0.000	2.509	0.000	0.383	0.000	0.000	0.644	0.000	0.000	0.000	0.000	0.000	0.000	0.428	0.000	0.000	0.000	0.568
TRINITY_DN177645_c4_g10	0.000	0.000	0.000	0.000	0.000	0.000	0.000	0.000	0.000	0.000	0.000	0.000	0.000	0.000	0.902	0.000	0.000	0.000	0.000	1.010	0.000	0.000	0.000	0.000	0.000	0.000	0.000	0.000	0.000	0.764
TRINITY_DN177645_c4_g11	0.000	0.000	0.000	0.000	0.000	0.000	0.000	0.000	0.000	0.000	0.000	0.000	0.000	0.000	0.000	0.000	0.000	0.000	0.000	0.000	0.000	0.000	0.000	0.000	0.000	0.000	0.510	0.498	0.000	0.000
TRINITY_DN177645_c4_g2	0.000	0.496	0.000	0.000	0.000	0.000	0.599	0.000	0.000	0.000	0.000	0.000	0.000	0.000	0.000	0.451	0.000	0.383	0.000	0.548	0.000	0.000	0.000	0.000	0.000	0.000	0.000	0.000	0.000	1.341
TRINITY_DN177645_c4_g3	0.000	0.000	0.000	0.000	0.000	0.000	0.833	0.000	0.000	0.000	0.000	0.000	0.000	0.000	0.892	0.000	0.000	0.000	0.000	0.000	0.000	0.000	0.000	0.000	0.000	0.000	0.000	0.000	0.000	0.000
TRINITY_DN177645_c4_g4	0.000	2.663	0.250	0.000	0.183	0.352	0.979	0.914	0.000	0.000	0.000	0.000	0.000	2.175	0.411	0.221	0.000	0.904	0.241	0.000	0.000	0.744	0.000	0.000	0.000	0.000	0.467	0.823	0.000	0.000
TRINITY_DN177645_c4_g5	0.000	0.000	0.000	0.254	0.000	0.231	0.000	0.000	0.000	0.000	0.867	0.303	0.000	0.000	0.000	0.000	0.000	0.000	0.000	0.000	0.000	0.000	0.000	0.000	0.000	0.547	0.000	0.000	0.000	0.000
TRINITY_DN177645_c4_g6	0.000	0.000	0.000	0.000	0.000	0.000	0.000	0.000	0.000	0.000	0.000	0.000	0.471	0.000	0.000	0.229	0.000	0.000	0.000	0.000	0.000	0.000	0.000	0.000	0.000	0.000	0.000	0.000	0.000	0.000
TRINITY_DN177645_c4_g7	0.696	1.581	0.000	0.000	0.649	0.000	0.986	0.000	0.000	1.146	1.285	0.000	0.000	0.000	0.000	0.786	5.147	0.000	0.000	0.000	0.000	0.000	0.000	0.000	0.000	0.000	0.000	0.000	0.000	0.000
TRINITY_DN177645_c4_g8	0.000	0.000	0.000	0.000	0.000	0.000	0.000	0.000	0.618	0.625	0.000	0.000	0.000	0.000	0.000	0.000	0.000	0.342	0.000	0.000	1.525	0.000	0.000	0.000	0.000	0.000	0.000	0.000	0.000	0.000
TRINITY_DN177645_c4_g9	0.317	0.307	0.334	0.000	0.000	0.000	0.000	0.000	0.000	0.000	0.000	0.329	0.000	0.000	0.384	0.000	0.648	0.244	0.000	0.467	0.000	0.000	0.000	0.000	0.000	0.304	0.000	0.000	0.000	0.000
TRINITY_DN177645_c5_g1	0.000	0.000	0.000	0.000	0.000	0.000	0.000	0.000	0.000	1.134	1.285	0.000	0.000	0.000	0.000	0.000	0.000	0.000	0.000	0.000	0.000	0.000	0.000	0.000	0.000	0.000	0.000	0.000	0.000	0.000
TRINITY_DN177645_c6_g1	0.000	0.825	0.000	0.000	0.000	0.675	0.000	0.000	0.000	0.000	0.000	0.000	0.807	0.000	0.000	0.000	0.000	0.000	0.000	0.000	0.000	0.000	0.000	0.000	0.000	0.000	0.000	0.000	0.000	0.000
TRINITY_DN177645_c7_g1	0.000	1.068	0.000	0.000	0.000	0.000	0.000	0.000	0.000	0.743	0.000	0.000	0.000	0.000	0.657	0.000	0.000	0.000	0.000	0.000	0.000	0.000	0.000	0.000	0.000	0.000	0.000	0.000	0.000	0.000
TRINITY_DN177646_c1_g1	1.201	0.224	2.482	0.127	0.503	0.152	0.042	0.046	1.244	0.000	0.000	0.047	0.334	0.066	0.620	0.105	0.097	0.709	0.136	0.615	0.056	0.078	0.000	0.056	0.129	0.175	0.292	0.000	0.000	0.466
TRINITY_DN177646_c1_g2	0.000	0.000	0.000	0.384	0.000	0.000	0.000	0.000	0.000	0.000	0.000	0.000	0.000	0.000	0.000	0.000	0.000	0.000	0.000	0.000	0.000	0.000	0.000	0.000	0.000	0.000	0.000	0.000	0.000	0.000
TRINITY_DN177646_c1_g3	0.227	0.000	0.000	0.000	0.000	0.000	0.000	0.000	0.000	0.000	0.000	0.000	0.000	0.000	0.000	0.000	0.450	0.699	0.000	0.000	0.000	0.000	0.000	0.000	0.000	0.000	0.000	0.000	0.000	0.000
TRINITY_DN177646_c1_g4	0.000	0.000	0.000	0.000	0.000	0.000	0.000	0.000	0.000	0.000	0.505	0.314	0.000	0.000	0.000	0.000	0.000	0.000	0.000	0.000	0.000	0.000	0.000	0.000	0.000	0.000	0.000	0.000	0.000	0.000
TRINITY_DN177646_c1_g6	0.000	0.000	0.000	0.000	0.275	0.000	0.374	0.000	0.000	0.000	0.000	0.000	0.000	0.000	0.000	0.000	0.000	0.000	0.000	0.000	0.000	0.000	0.434	0.000	0.000	0.000	0.000	0.000	0.000	0.000
TRINITY_DN177646_c1_g7	0.081	0.133	0.000	0.138	0.000	0.128	0.082	0.090	0.102	0.093	0.000	0.071	0.000	0.282	0.000	0.074	0.000	0.000	0.000	0.000	0.000	0.000	0.000	0.000	0.000	0.000	0.000	0.000	0.000	0.000
TRINITY_DN177646_c1_g8	0.000	0.000	0.000	0.000	0.136	0.178	0.000	0.000	0.094	0.256	0.000	0.196	0.000	0.000	0.000	0.069	0.530	0.058	0.000	0.102	0.000	0.070	0.369	0.000	0.000	0.000	0.158	0.000	0.000	0.174
TRINITY_DN177646_c2_g1	0.000	0.369	0.000	0.000	0.000	0.000	0.000	0.000	0.000	0.532	0.000	0.000	0.000	0.000	0.000	0.000	0.000	0.000	0.000	0.000	0.000	0.000	0.000	0.000	0.000	0.000	0.000	0.000	0.000	0.000
TRINITY_DN177647_c1_g1	0.000	0.000	0.000	0.000	0.000	0.000	0.000	0.000	0.000	0.000	0.000	0.000	2.135	0.000	0.000	0.000	0.000	0.000	0.000	0.000	0.000	0.000	0.000	0.000	0.897	0.000	0.000	0.000	0.000	0.000
TRINITY_DN177647_c2_g1	0.000	0.000	0.950	0.000	0.000	0.000	0.000	0.000	0.000	0.000	0.000	0.000	0.000	0.000	0.000	0.000	0.000	0.000	0.000	0.000	0.000	0.000	0.000	0.000	0.000	0.000	0.000	0.000	0.000	0.000
TRINITY_DN177647_c2_g2	0.000	0.000	0.000	0.000	0.000	0.000	0.253	0.139	0.000	0.000	0.000	0.000	0.000	0.000	0.000	0.000	0.000	0.000	0.935	1.155	0.000	0.000	0.000	0.000	0.000	0.000	0.000	0.000	0.000	0.000
TRINITY_DN177647_c3_g1	0.260	0.000	0.000	0.000	0.000	0.409	0.000	0.000	0.000	0.000	0.000	0.793	0.619	0.000	0.000	0.000	0.000	0.000	0.000	0.000	0.000	0.000	0.000	0.000	0.000	0.000	0.000	0.000	0.000	0.000
TRINITY_DN177647_c3_g2	0.000	0.000	0.000	0.000	0.000	0.000	0.000	0.000	0.000	0.000	0.000	0.000	0.000	0.000	0.000	0.000	0.000	0.000	0.000	0.000	0.000	0.000	0.000	0.000	0.000	0.000	0.000	0.000	0.000	0.000
TRINITY_DN177647_c4_g1	0.000	0.000	0.000	0.000	0.000	0.000	2.037	0.000	1.254	0.619	0.000	0.000	0.000	0.000	0.000	0.000	0.000	0.000	1.280	0.332	0.820	3.305	3.446	0.000	4.718	0.000	11.157	3.035	0.000	1.012
TRINITY_DN177647_c4_g2	0.627	0.000	0.046	0.000	0.000	0.278	0.407	0.856	0.057	0.000	3.512	2.184	1.608	0.675	0.000	0.000	0.000	0.000	2.196	0.000	0.000	0.000	0.704	0.690	5.739	0.000	0.000	0.000	0.734	0.254
TRINITY_DN177647_c4_g3	0.000	0.000	0.000	0.000	0.000	0.000	0.000	0.000	0.000	0.000	0.000	0.000	0.000	0.000	0.000	0.000	0.000	0.000	0.237	0.000	0.000	0.000	0.000	0.000	0.000	0.000	0.000	0.000	0.000	0.000
TRINITY_DN177647_c4_g4	0.000	0.000	0.000	0.000	0.000	0.000	0.000	0.000	0.000	0.000	0.000	0.000	0.000	0.000	0.000	0.000	0.000	0.000	0.000	0.000	0.000	0.000	0.000	0.000	0.000	0.000	0.000	0.000	0.000	0.000
TRINITY_DN177647_c4_g5	0.000	0.000	0.000	0.000	0.000	0.000	0.000	0.000	1.029	0.000	0.000	0.000	0.000	1.841	0.000	0.000	0.000	0.000	0.000	0.000	0.000	0.000	0.000	0.000	0.000	0.000	0.000	0.000	0.000	0.000
TRINITY_DN177648_c10_g1	0.000	0.000	0.000	0.000	0.000	0.000	0.000	0.731	0.000	0.000	0.000	0.000	0.000	0.000	0.000	0.000	0.000	0.000	0.000	0.000	1.069	0.629	0.000	0.000	0.000	0.000	0.000	0.000	0.000	0.000
TRINITY_DN177648_c11_g1	0.000	0.224	0.000	0.205	0.214	0.000	0.000	0.000	0.000	0.000	0.000	0.000	0.223	0.000	0.000	0.217	0.000	0.000	0.353	0.000	0.000	0.000	0.000	0.000	0.000	0.000	0.306	0.000	0.000	0.000
TRINITY_DN177648_c1_g1	0.000	0.000	0.000	0.000	0.000	0.318	0.000	0.000	0.000	0.000	0.000	0.648	0.000	0.000	0.000	0.000	0.000	0.309	0.000	0.000	0.000	0.000	0.000	0.000	0.000	0.000	0.000	0.000	0.000	0.000
TRINITY_DN177648_c2_g1	0.000	0.000	0.000	0.570	0.580	0.514	0.000	0.000	1.074	0.000	1.030	0.000	0.000	0.000	0.000	0.000	0.000	1.151	0.000	0.000	0.000	0.706	0.000	0.000	0.000	0.000	0.000	0.000	0.000	0.000
TRINITY_DN177648_c4_g1	0.000	0.000	0.444	0.000	0.372	0.656	0.000	0.000	0.000	0.000	0.000	0.000	0.000	0.000	0.000	0.000	0.000	0.000	0.000	0.000	0.000	0.000	0.000	0.000	0.000	0.000	0.000	0.000	0.000	0.000
TRINITY_DN177648_c4_g2	0.000	0.000	0.000	0.000	0.000	0.468	0.000	0.000	0.000	0.000	0.000	0.000	0.000	0.000	0.000	0.000	0.000	0.000	0.000	0.000	0.000	0.000	0.000	0.000	0.000	0.000	0.000	0.000	0.000	0.000
TRINITY_DN177648_c7_g1	0.000	0.187	0.000	0.349	0.000	0.000	0.000	0.000	0.000	0.000	0.000	0.590	0.191	0.000	0.000	0.186	0.798	0.157	0.000	0.000	0.000	0.000	0.000	0.000	0.000	0.000	0.000	0.000	0.000	0.000
TRINITY_DN177648_c7_g2	0.000	0.000	0.000	0.000	0.000	0.000	0.000	0.000	0.000	0.000	0.000	0.563	0.000	0.000	0.000	0.000	0.000	0.000	0.000	0.000	0.000	0.000	0.000	1.068	0.000	0.000	0.000	0.000	0.000	0.000
TRINITY_DN177648_c7_g3	0.000	0.643	0.000	0.000	0.000	0.000	0.000	0.000	0.000	0.880	1.030	0.000	0.000	0.000	1.597	0.000	0.000	0.000	0.000	0.000	0.000	0.000	0.000	0.000	0.000	0.000	0.000	0.000	0.000	0.869
TRINITY_DN177648_c8_g1	0.000	0.000	0.000	0.000	0.000	0.000	0.000	0.000	0.000	0.000	0.000	0.000	0.000	0.000	0.000	0.661	0.000	0.000	0.411	0.000	0.000	0.000	0.384	0.000	0.000	0.000	0.000	0.000	0.000	0.000
TRINITY_DN177648_c8_g2	0.000	0.000	0.000	0.000	0.000	0.000	0.000	0.000	0.000	0.000	0.000	0.000	0.722	0.000	0.000	0.000	0.000	0.000	0.000	0.000	0.000	0.000	0.000	0.000	0.000	0.000	0.000	0.000	0.000	0.000
TRINITY_DN177648_c8_g3	0.000	0.449	0.000	0.000	1.525	0.000	0.000	0.737	0.000	0.000	0.925	0.000	0.000	0.000	1.653	0.000	0.000	0.000	0.000	0.000	0.000	0.000	0.000	0.000	0.000	0.000	0.000	0.000	0.000	0.000
TRINITY_DN177648_c8_g4	0.000	0.000	0.000	0.000	0.000	0.000	0.000	0.000	0.000	0.000	0.000	0.000	0.000	0.000	0.000	0.000	0.000	0.000	0.000	0.000	0.000	0.000	0.000	0.000	0.000	0.000	2.048	0.000	0.000	0.000
TRINITY_DN177648_c8_g5	1.551	0.000	0.000	0.000	0.000	0.000	0.000	0.000	0.000	0.000	0.000	0.000	0.000	0.000	0.000	0.000	0.000	0.000	0.000	0.000	0.000	0.000	0.000	0.000	0.000	0.000	0.000	0.000	0.000	0.000
TRINITY_DN177648_c9_g1	0.875	0.069	0.000	0.071	0.151	0.066	0.085	0.000	0.000	0.000	0.000	0.220	0.000	0.000	0.000	0.000	0.000	0.000	0.000	0.000	0.000	0.000	0.000	0.000	0.088	0.000	0.000	0.596	0.000	0.000
TRINITY_DN177648_c9_g2	0.000	0.502	0.000	0.000	0.346	0.000	0.213	0.236	0.000	0.000	0.000	0.000	0.000	0.000	0.000	0.000	0.358	0.000	0.000	0.000	0.000	0.000	0.000	0.000	0.000	0.315	1.066	0.000	0.000	0.000
TRINITY_DN177648_c9_g3	0.230	0.000	0.000	0.000	0.103	0.090	0.364	0.000	0.000	0.000	0.158	0.104	0.320	0.000	0.000	0.000	0.000	0.092	0.000	0.159	0.000	0.112	0.145	0.000	0.000	0.180	0.000	0.000	0.149	0.136
TRINITY_DN177648_c9_g4	0.000	0.000	0.000	0.000	0.000	0.000	0.000	0.000	0.000	0.552	0.000	0.000	0.000	0.000	0.000	0.000	0.000	0.000	0.000	0.000	0.000	0.000	0.000	0.000	0.000	0.000	0.000	0.000	0.000	0.000
TRINITY_DN177648_c9_g5	0.000	0.312	0.000	0.000	0.000	0.000	0.000	0.436	0.000	0.000	0.000	0.334	0.000	0.000	0.778	0.000	0.000	0.000	0.000	0.000	0.000	0.744	0.455	0.000	0.000	0.000	0.000	0.000	0.000	0.000
TRINITY_DN177649_c1_g4	0.000	0.110	0.000	0.000	0.184	0.000	0.068	0.074	0.169	0.077	0.000	0.059	0.000	0.000	0.000	0.000	0.000	0.000	0.000	0.183	0.000	0.000	0.000	0.000	0.000	0.000	0.000	0.000	0.000	0.000
TRINITY_DN177649_c3_g1	0.403	0.000	0.000	0.000	0.000	0.000	0.000	0.000	0.000	0.000	0.000	0.424	0.763	0.000	0.490	0.000	0.000	0.000	0.000	0.000	0.000	0.000	0.000	0.000	0.000	0.000	0.000	0.000	0.000	0.000
TRINITY_DN177649_c4_g1	0.000	0.000	0.000	0.595	0.000	0.000	0.000	0.000	0.000	0.000	0.000	0.699	0.000	0.000	0.000	0.000	0.000	0.000	0.000	0.000	0.000	0.000	0.000	0.000	0.000	0.000	0.000	0.000	0.000	0.000
TRINITY_DN17764_c0_g1	0.000	0.000	0.000	0.000	0.000	0.000	0.000	0.000	0.000	0.000	0.000	0.000	0.000	0.000	2.113	0.000	0.000	0.443	0.000	0.000	0.000	0.000	0.000	0.000	0.000	0.000	0.000	0.000	0.000	0.000
TRINITY_DN177650_c4_g1	0.000	0.000	0.000	0.000	0.000	0.000	0.000	0.000	0.000	0.000	0.000	0.000	0.000	0.000	0.000	0.000	0.000	0.000	0.000	0.000	0.000	0.000	0.540	0.000	0.000	0.000	0.000	0.527	0.000	0.000
TRINITY_DN177650_c4_g2	0.000	0.618	0.000	0.000	0.000	0.000	0.000	0.000	0.000	0.000	0.000	0.648	1.186	0.000	1.531	0.000	0.000	0.000	0.000	0.000	0.000	0.000	0.000	0.000	0.000	0.000	0.000	0.000	0.000	0.000
TRINITY_DN177650_c5_g1	0.000	0.062	0.000	0.000	0.000	0.000	0.302	0.000	0.000	0.000	0.275	0.185	0.000	0.087	0.000	0.000	0.125	0.000	0.000	0.000	0.109	0.000	0.370	0.000	0.000	0.000	0.000	0.000	0.000	0.000
TRINITY_DN177650_c6_g1	0.000	0.000	0.000	0.000	0.000	0.000	0.000	0.000	0.000	0.000	0.416	0.260	0.000	0.000	0.000	0.000	0.000	0.000	0.000	0.000	0.000	0.000	0.000	0.000	0.000	0.701	0.000	0.000	0.000	0.000
TRINITY_DN177650_c6_g2	0.000	0.125	0.000	0.000	0.000	0.000	0.000	0.000	0.000	0.178	0.000	0.000	0.889	0.635	0.000	0.820	0.269	0.000	0.000	0.000	0.540	0.000	0.000	0.000	0.000	0.102	0.000	0.000	0.000	0.378
TRINITY_DN177650_c6_g3	0.000	0.000	0.000	0.000	0.000	0.000	0.000	0.000	0.000	0.000	0.000	0.000	0.000	0.000	0.000	0.000	0.000	0.000	0.000	0.000	0.000	0.000	0.000	0.000	0.000	2.764	0.000	0.000	0.000	0.000
TRINITY_DN177650_c6_g4	0.183	0.192	0.047	0.000	0.033	0.255	0.698	0.052	0.153	0.337	0.764	0.000	0.363	0.816	0.058	0.922	0.000	0.692	0.116	0.000	0.000	0.000	0.182	0.000	0.000	5.238	0.192	1.357	0.000	1.283
TRINITY_DN177650_c6_g5	0.000	0.000	0.000	0.000	0.000	0.000	0.000	0.179	0.000	0.000	0.000	0.000	0.000	0.000	0.000	0.000	0.000	0.000	0.000	0.000	0.000	0.000	0.000	0.000	0.000	0.359	0.000	0.000	0.000	0.000
TRINITY_DN177650_c6_g6	0.000	0.869	0.000	0.000	0.000	0.000	0.000	0.000	0.000	0.000	0.000	0.000	0.000	0.000	0.000	0.000	0.000	0.000	0.000	0.188	0.000	0.000	0.000	0.000	0.000	0.339	0.153	0.176	0.000	0.318
TRINITY_DN177651_c0_g1	0.368	0.000	0.000	0.000	0.000	0.144	0.000	0.000	0.000	0.000	0.000	0.000	0.343	0.000	0.000	0.000	0.000	0.425	0.000	0.000	0.000	0.000	0.000	0.000	0.000	0.000	0.000	0.000	0.000	0.000
TRINITY_DN177651_c10_g1	0.000	0.000	0.000	0.000	0.000	0.000	0.657	0.000	0.000	0.763	0.902	0.579	0.000	0.000	0.000	0.499	0.000	0.000	0.000	0.000	0.000	0.000	0.000	0.000	0.000	0.000	0.000	0.000	0.000	0.000
TRINITY_DN177651_c11_g1	0.000	0.348	0.000	0.000	0.000	0.106	0.000	0.000	0.000	0.000	0.000	0.000	0.000	0.000	0.000	0.000	0.000	0.104	0.000	0.000	0.000	0.000	0.000	0.000	0.000	0.000	0.000	0.000	0.000	0.000
TRINITY_DN177651_c12_g1	0.000	0.663	0.000	0.000	0.000	0.000	0.000	0.000	0.000	0.000	0.000	0.000	0.000	0.000	0.000	0.000	0.000	1.552	0.000	0.000	0.000	0.000	0.000	0.000	0.000	0.000	0.000	0.000	0.000	0.000
TRINITY_DN177651_c13_g1	0.000	0.000	0.000	0.000	0.000	0.000	0.000	0.000	0.000	0.000	0.000	0.000	0.415	0.000	0.000	0.396	0.000	0.336	0.000	0.000	0.000	0.000	0.000	0.000	0.000	0.000	0.000	0.000	0.000	0.000
TRINITY_DN177651_c14_g1	0.000	0.000	0.000	0.000	0.000	0.643	0.000	0.000	0.000	0.000	0.000	0.000	0.000	0.000	0.000	0.732	0.000	0.000	0.000	0.000	0.000	0.000	0.000	0.000	0.000	0.000	0.000	0.000	0.000	0.000
TRINITY_DN177651_c15_g1	0.000	0.000	0.000	0.000	0.000	0.503	0.000	0.000	0.000	0.000	0.000	0.000	0.000	0.000	0.000	0.000	0.000	0.000	0.000	0.000	0.000	0.000	0.000	0.000	0.000	0.000	0.000	0.000	0.000	0.000
TRINITY_DN177651_c2_g1	0.000	0.000	0.000	0.000	0.000	0.000	0.000	0.343	0.000	0.412	0.000	0.000	0.000	0.000	0.924	0.000	0.000	0.452	0.000	0.000	0.000	0.000	0.000	0.000	0.000	0.000	0.000	0.000	0.000	0.000
TRINITY_DN177651_c3_g1	0.000	0.000	0.000	0.000	0.000	0.732	0.000	0.000	0.000	0.000	0.000	0.000	0.000	0.000	0.000	0.000	0.000	0.000	0.000	0.000	0.000	0.000	0.000	0.000	0.000	0.000	0.000	0.000	0.000	0.000
TRINITY_DN177651_c4_g1	0.000	0.000	0.000	0.186	0.000	0.000	0.000	0.000	0.000	0.000	0.000	0.000	0.000	0.000	0.000	0.219	0.000	0.335	0.000	0.000	1.309	0.000	0.000	0.000	0.000	0.000	0.310	0.321	0.000	0.313
TRINITY_DN177651_c6_g1	0.000	1.252	0.000	0.079	0.000	0.397	0.264	0.000	0.082	0.150	0.085	0.286	2.334	0.000	0.000	0.714	0.331	1.379	0.395	0.126	0.000	0.000	0.115	0.000	0.000	0.049	0.000	0.000	0.000	0.000
TRINITY_DN177651_c6_g2	0.000	0.000	0.000	0.000	0.000	0.000	0.000	0.946	0.000	0.000	0.000	0.000	0.000	0.000	0.000	0.000	0.000	0.592	0.000	0.000	0.000	0.000	0.000	0.000	0.000	0.000	0.000	0.000	0.000	0.000
TRINITY_DN177651_c7_g1	0.000	1.455	0.000	0.000	0.000	0.000	0.000	0.000	0.000	0.000	0.000	0.000	0.000	0.000	0.000	0.000	0.000	0.000	0.000	0.000	0.000	0.000	0.000	0.000	0.000	0.000	0.000	0.000	0.000	0.000
TRINITY_DN177651_c7_g2	0.102	0.297	0.235	0.111	0.161	0.040	0.122	0.132	0.031	0.000	0.161	0.073	0.121	0.117	0.000	0.257	0.128	0.242	0.102	0.134	0.000	0.000	0.060	0.000	0.098	0.036	0.051	0.000	0.227	0.000
TRINITY_DN177651_c7_g3	0.000	0.000	0.000	0.000	0.000	0.000	1.699	0.919	0.000	0.000	1.139	0.000	0.704	0.000	0.913	0.000	0.000	0.000	0.000	0.000	0.000	0.000	0.000	0.000	0.000	0.771	0.000	0.000	0.000	0.000
TRINITY_DN177651_c7_g4	0.000	0.606	0.120	0.202	0.107	0.000	0.000	0.000	0.000	0.000	0.000	0.108	0.000	0.692	0.000	0.326	0.000	0.000	0.000	0.000	0.000	0.000	0.000	0.000	0.000	0.093	0.000	0.000	0.000	0.000
TRINITY_DN177651_c8_g1	0.000	0.263	0.000	0.000	0.072	0.063	0.188	0.207	0.000	0.213	0.000	0.000	0.000	0.000	0.000	0.000	0.284	0.000	0.000	0.000	0.000	0.075	0.000	0.000	0.000	0.060	0.000	0.000	0.000	0.000
TRINITY_DN177651_c8_g2	0.000	0.075	0.000	0.000	0.157	0.270	0.168	0.102	0.188	0.190	0.120	0.131	0.168	0.000	0.000	0.000	0.000	0.313	0.114	0.247	0.142	0.000	0.000	0.000	0.000	0.000	0.097	0.000	0.000	0.000
TRINITY_DN177651_c8_g3	0.081	0.199	0.161	0.000	0.073	0.128	0.000	0.000	0.608	0.000	0.000	0.212	0.000	0.000	0.000	0.000	0.000	0.189	0.000	0.000	0.000	0.000	0.000	0.000	0.000	0.000	0.000	0.000	0.000	0.000
TRINITY_DN177651_c8_g4	0.000	0.000	0.000	0.166	0.174	0.762	0.000	0.000	0.000	0.000	0.000	0.000	0.000	0.000	0.000	0.000	0.000	0.448	0.000	0.000	0.000	0.000	0.000	0.000	0.000	0.000	0.000	0.000	0.000	0.000
TRINITY_DN177651_c8_g5	0.000	0.000	0.000	0.126	0.266	0.000	0.000	0.000	0.000	0.000	0.000	0.138	0.000	0.864	0.000	0.000	0.000	0.000	0.000	0.000	0.000	0.000	0.000	0.000	0.000	0.000	0.000	0.000	0.000	0.000
TRINITY_DN177651_c9_g1	0.266	0.252	0.000	0.229	0.000	0.000	0.000	0.358	0.000	0.000	0.000	0.000	0.000	0.314	0.000	0.000	0.000	0.409	0.000	0.000	0.000	0.000	0.000	0.000	0.000	0.000	0.000	0.000	0.000	0.000
TRINITY_DN177652_c0_g1	0.000	0.000	0.000	0.000	0.000	0.000	0.000	0.000	0.000	0.000	0.000	0.000	0.000	0.000	0.000	0.000	0.000	0.000	0.000	0.000	0.000	0.000	0.000	0.000	0.000	0.000	0.000	0.254	0.497	0.242
TRINITY_DN177652_c1_g1	0.000	0.000	0.000	0.000	0.000	0.000	0.000	0.000	0.000	0.000	0.000	0.889	0.000	0.505	0.000	0.000	0.000	0.000	0.313	0.000	0.000	1.369	0.000	0.000	0.000	0.188	0.269	1.139	0.000	0.274
TRINITY_DN177652_c2_g1	0.000	0.000	0.000	0.000	0.000	0.000	0.000	0.000	0.000	0.977	0.000	0.000	0.000	0.000	0.000	0.000	0.000	0.000	0.000	0.000	0.000	0.000	0.000	0.000	0.000	0.000	0.000	0.000	0.000	0.000
TRINITY_DN177652_c2_g2	0.058	0.000	0.000	0.000	0.000	0.000	0.168	0.000	0.000	0.000	0.072	0.049	0.000	0.000	0.000	0.000	0.000	0.000	0.619	0.000	0.000	0.781	0.069	0.173	0.116	0.000	0.000	0.000	0.000	0.131
TRINITY_DN177652_c3_g1	0.000	0.058	0.070	0.000	0.000	0.000	1.350	1.094	0.435	0.237	1.020	0.714	0.000	0.000	0.000	0.000	0.000	0.000	0.195	0.000	0.000	0.000	0.000	0.000	1.763	0.000	0.000	0.000	0.000	0.091
TRINITY_DN177652_c3_g2	0.650	0.204	0.000	0.000	0.000	0.255	0.806	0.439	0.000	0.297	0.542	0.358	0.000	0.000	0.000	0.000	0.000	0.000	0.509	0.320	0.321	0.000	0.000	0.000	0.000	0.000	0.440	0.000	0.000	0.000
TRINITY_DN177652_c3_g3	0.000	0.000	0.000	0.309	0.000	0.000	0.436	0.000	0.000	0.000	0.000	0.000	0.000	0.000	0.000	0.000	0.000	0.000	0.000	0.000	0.000	0.000	0.000	0.000	0.000	0.000	0.000	0.000	0.000	0.000
TRINITY_DN177652_c3_g4	0.000	0.000	0.000	0.000	0.000	0.000	0.000	0.000	0.000	0.000	0.000	0.000	0.000	0.000	0.000	0.000	0.000	0.000	0.000	0.000	0.000	0.000	0.000	0.000	0.000	0.000	0.000	0.000	0.000	1.086
TRINITY_DN177652_c4_g1	0.000	0.000	0.000	0.428	0.000	0.000	0.000	0.000	0.000	0.000	0.000	0.000	0.000	0.000	0.000	0.000	1.004	0.000	0.000	0.000	0.000	0.000	0.000	0.000	0.000	0.000	0.000	0.000	1.903	0.000
TRINITY_DN177652_c5_g1	0.000	0.000	0.000	0.000	0.000	0.000	0.000	0.000	0.000	0.000	0.000	0.000	0.000	0.000	1.959	0.000	0.000	0.000	0.000	0.000	0.000	0.000	0.000	0.000	0.000	0.000	0.000	0.000	0.000	0.000
TRINITY_DN177652_c6_g1	0.000	0.000	0.000	0.000	0.437	0.000	0.000	0.000	0.000	0.000	0.000	0.000	0.000	0.000	0.000	0.000	0.000	0.000	0.000	0.000	0.000	0.000	0.000	0.000	0.000	0.000	0.000	0.000	0.000	0.000
TRINITY_DN177653_c1_g1	0.000	0.297	0.000	1.511	0.868	0.000	0.000	0.000	0.000	0.432	0.000	0.000	1.798	0.000	0.570	0.310	0.000	0.534	0.000	0.000	0.000	0.000	0.000	0.000	0.000	0.333	0.000	0.000	0.000	0.456
TRINITY_DN177653_c1_g2	0.206	0.000	0.000	0.000	0.185	0.162	0.000	0.000	0.000	0.000	0.000	0.000	0.192	0.000	0.000	0.187	0.403	0.000	0.298	0.595	0.729	0.000	0.281	0.000	0.000	0.179	0.000	0.000	0.000	0.000
TRINITY_DN177653_c2_g1	1.212	1.050	0.000	0.000	1.249	0.967	2.941	0.000	2.149	1.684	0.000	0.246	0.000	3.039	4.233	1.370	0.000	5.015	0.332	0.000	0.607	0.000	1.686	1.048	0.000	0.000	0.000	0.000	0.000	0.000
TRINITY_DN177653_c2_g2	0.000	0.000	0.000	0.000	0.000	0.483	0.000	0.000	0.000	0.000	0.000	0.000	0.000	0.000	0.000	0.000	0.000	0.000	0.000	0.000	0.000	0.000	0.000	0.000	0.000	0.000	0.000	0.000	0.000	0.000
TRINITY_DN177653_c2_g3	0.000	0.000	0.000	0.547	0.000	0.000	0.000	0.000	0.000	0.000	0.000	0.648	0.000	0.000	0.000	0.000	0.000	0.000	0.000	0.000	0.000	0.000	0.000	0.000	0.000	0.000	0.000	0.000	0.000	0.000
TRINITY_DN177653_c2_g4	0.000	1.990	0.732	0.000	0.000	0.000	0.000	0.000	0.000	0.000	0.000	0.000	0.000	0.000	0.000	0.000	1.348	0.911	0.000	0.000	0.000	0.000	0.000	0.000	0.000	0.000	0.000	0.000	0.000	0.000
TRINITY_DN177654_c10_g1	0.000	0.000	0.000	0.000	0.000	0.308	0.858	0.000	0.000	0.000	0.000	0.000	0.000	0.000	0.000	0.000	0.000	0.000	1.192	0.000	0.000	0.000	0.000	0.000	0.000	0.000	0.000	0.000	0.000	0.000
TRINITY_DN177654_c11_g1	0.000	0.000	0.000	0.238	0.000	0.218	0.000	0.373	0.000	0.000	0.911	0.284	0.000	0.000	0.000	0.754	0.000	0.638	0.417	0.000	0.000	0.000	0.388	0.000	0.000	0.000	0.000	0.000	0.000	0.000
TRINITY_DN177654_c12_g1	0.000	0.000	0.830	0.000	0.000	0.000	0.000	0.000	0.000	0.552	0.000	0.000	0.000	0.000	0.474	0.354	1.605	0.600	0.000	0.000	0.000	0.000	0.000	0.000	0.000	0.000	0.000	0.000	0.000	0.000
TRINITY_DN177654_c13_g6	0.740	0.000	0.000	0.000	0.000	0.000	0.000	0.000	0.000	0.000	0.000	0.000	0.000	0.000	0.000	0.000	0.000	1.131	1.047	0.000	0.000	0.000	0.000	0.000	0.000	0.000	1.054	0.000	0.000	0.000
TRINITY_DN177654_c1_g1	0.000	0.000	0.000	0.000	0.000	0.000	0.000	0.000	0.000	0.000	0.000	0.000	0.625	1.558	0.807	0.000	0.000	1.519	0.000	0.000	0.000	0.000	0.000	0.000	0.000	0.000	0.000	0.000	0.000	0.000
TRINITY_DN177654_c9_g1	0.000	0.000	0.000	0.000	0.000	0.000	0.000	0.000	0.000	0.000	0.000	0.000	0.000	0.000	0.000	0.174	0.371	0.590	0.000	0.000	0.000	0.000	0.000	0.000	0.000	0.000	0.000	0.000	0.000	0.000
TRINITY_DN177655_c0_g1	0.000	5.166	0.168	0.000	0.000	2.936	0.000	3.865	43.932	3.288	0.000	15.570	0.000	0.148	0.000	0.000	0.000	0.000	0.000	41.765	51.820	0.000	0.000	30.315	0.000	1.211	1.714	0.000	0.000	1.315
TRINITY_DN177655_c0_g2	0.000	0.000	0.522	0.000	0.000	0.000	0.532	0.293	1.223	0.191	0.000	0.000	0.000	0.000	0.000	0.000	0.000	0.000	0.762	0.712	1.125	0.000	0.000	0.000	0.183	0.000	0.301	0.000	0.000	0.000
TRINITY_DN177656_c0_g1	0.000	0.000	0.000	1.165	0.000	0.525	0.773	0.839	0.000	0.000	0.000	0.000	0.000	0.000	0.000	0.000	0.000	0.512	0.000	0.000	0.000	0.000	0.000	0.000	0.000	0.000	0.000	0.000	0.000	0.000
TRINITY_DN177656_c1_g1	0.000	0.000	0.000	0.210	0.000	0.117	0.000	0.000	0.060	0.000	0.000	0.084	0.046	0.000	0.000	0.182	0.000	0.000	0.059	0.000	0.000	0.000	0.000	0.000	0.049	0.000	0.150	0.000	0.000	0.000
TRINITY_DN177656_c2_g1	0.000	0.149	0.000	0.000	0.000	0.000	0.201	0.222	0.000	1.229	0.250	0.778	0.000	2.730	0.000	0.160	0.000	0.000	0.000	0.000	0.000	0.000	0.000	0.000	0.000	0.000	0.000	0.000	0.000	0.000
TRINITY_DN177656_c3_g1	0.238	0.000	0.000	0.000	0.000	0.000	0.000	0.000	0.000	0.000	0.000	0.000	0.000	0.841	0.286	0.648	0.000	0.000	0.000	0.000	0.000	0.000	0.000	0.000	0.000	0.213	0.000	0.316	0.000	0.000
TRINITY_DN177656_c3_g2	0.000	0.000	0.000	0.000	0.000	0.000	0.000	0.000	0.000	0.000	0.000	0.000	0.327	0.000	0.000	0.000	0.711	0.266	0.000	0.000	0.000	0.000	0.000	0.000	0.000	0.339	0.000	0.000	0.000	0.000
TRINITY_DN177656_c4_g1	0.871	0.279	0.000	0.000	0.000	0.000	0.000	0.393	0.000	0.000	0.000	0.598	0.000	0.000	0.000	0.000	0.000	0.000	0.000	0.000	0.000	0.000	0.000	0.000	0.000	0.000	0.000	0.000	0.749	0.000
TRINITY_DN177656_c4_g2	0.000	0.000	0.000	0.000	0.418	0.000	0.000	0.000	0.000	0.000	0.781	0.000	0.000	0.000	0.000	0.000	0.000	0.544	0.000	0.000	0.000	0.000	0.996	0.000	0.000	0.000	0.000	0.000	0.000	0.311
TRINITY_DN177656_c4_g3	0.000	0.437	0.000	0.000	0.394	0.000	0.000	0.000	0.000	0.000	0.000	0.000	0.000	0.000	1.074	0.000	0.000	0.000	0.000	0.000	0.000	0.000	0.000	0.000	0.000	0.000	0.000	0.000	0.000	0.000
TRINITY_DN177656_c5_g1	1.648	0.000	0.000	0.000	0.000	0.000	0.000	0.000	0.000	0.000	0.000	0.000	0.000	0.000	0.000	0.732	0.000	0.628	0.000	0.000	0.000	0.000	0.000	0.000	0.000	0.000	0.000	0.000	0.000	0.000
TRINITY_DN177656_c5_g2	0.131	0.000	0.000	0.112	0.000	0.000	0.142	0.000	0.000	0.159	0.000	0.000	0.000	0.000	0.000	0.000	0.409	0.161	0.000	0.302	0.000	0.000	0.285	0.000	0.000	0.105	0.000	0.000	0.000	0.000
TRINITY_DN177656_c6_g1	0.068	0.172	0.000	0.554	0.064	0.111	0.067	0.154	0.000	0.000	0.090	0.058	0.000	0.000	0.000	0.574	0.000	0.055	0.330	0.000	0.000	0.000	0.172	0.000	0.000	0.052	0.000	0.000	0.000	0.081
TRINITY_DN177656_c6_g2	0.000	0.000	0.000	0.000	0.000	0.000	0.669	0.000	0.000	0.000	0.000	0.000	0.000	0.000	0.000	0.000	0.000	0.000	0.000	0.000	0.000	0.000	0.000	0.000	0.000	0.000	0.000	0.000	0.000	0.000
TRINITY_DN177656_c7_g1	0.342	0.000	0.000	0.672	0.135	0.000	0.000	0.000	0.000	0.484	0.000	0.000	0.000	0.000	0.180	1.382	0.000	0.907	0.000	0.000	0.000	0.000	0.000	0.000	0.000	0.000	0.000	0.000	0.000	0.000
TRINITY_DN177656_c8_g1	0.000	0.453	0.000	0.000	0.000	0.000	0.000	0.000	0.000	0.000	0.000	0.000	0.000	0.000	0.000	0.000	0.000	0.351	0.000	0.000	0.000	0.000	0.000	0.000	0.000	0.000	0.000	0.000	0.000	0.000
TRINITY_DN177656_c9_g1	0.000	0.197	0.000	0.000	0.000	0.000	0.000	0.000	0.000	0.000	0.000	0.000	0.000	0.000	0.000	0.000	0.000	0.164	0.000	0.000	0.000	0.000	0.000	0.000	0.000	0.000	0.000	0.000	0.000	0.000
TRINITY_DN177657_c0_g1	0.000	0.000	0.000	0.000	0.000	0.000	0.000	0.000	0.000	0.737	0.000	0.000	0.000	0.000	0.000	1.010	0.000	0.000	0.000	0.000	0.000	0.000	0.000	0.000	0.000	0.000	0.000	0.000	0.000	0.000
TRINITY_DN177657_c10_g1	0.825	1.011	0.390	1.143	0.789	0.542	1.891	2.302	2.349	3.145	2.453	2.074	0.367	0.091	0.218	0.316	0.223	0.227	0.030	0.174	0.193	0.185	0.249	0.232	0.026	0.019	0.026	0.000	0.000	0.029
TRINITY_DN177657_c11_g1	0.000	0.000	0.000	0.000	1.007	0.445	0.669	0.000	0.000	0.000	0.000	0.000	0.000	0.000	1.381	0.000	0.000	0.000	0.000	0.000	0.000	0.000	0.000	0.000	0.000	0.000	0.000	0.000	0.000	0.000
TRINITY_DN177657_c1_g1	0.000	0.500	0.000	0.000	0.000	0.000	0.000	0.000	0.000	0.000	0.000	0.000	0.000	0.000	0.000	0.000	0.000	1.160	0.000	0.000	0.000	0.000	0.000	0.000	0.000	0.000	0.000	0.000	0.000	0.000
TRINITY_DN177657_c3_g1	0.000	0.375	0.000	0.000	0.000	0.000	0.000	0.000	0.000	0.000	0.000	0.000	0.000	0.000	0.000	0.000	0.000	0.000	0.000	0.000	0.000	0.000	0.000	0.000	0.000	0.000	0.533	0.000	0.000	0.000
TRINITY_DN177657_c4_g1	0.000	0.000	0.000	0.499	0.349	0.000	0.000	0.000	0.000	0.000	0.000	0.190	0.000	0.000	0.000	0.000	0.378	0.150	0.000	0.000	0.000	0.000	0.000	0.000	0.000	0.167	0.000	0.000	0.000	0.000
TRINITY_DN177657_c6_g1	0.000	0.000	0.000	0.000	0.000	0.000	0.000	0.000	0.000	0.140	0.323	0.106	0.000	0.000	0.000	0.000	0.000	0.091	0.000	0.000	0.000	0.000	0.297	0.000	0.000	0.000	0.000	0.000	0.000	0.000
TRINITY_DN177657_c7_g1	0.000	0.000	0.000	0.000	0.000	0.257	0.000	0.000	0.000	0.000	0.000	0.156	0.000	0.000	0.000	0.000	0.000	0.203	0.000	0.232	0.000	0.342	0.000	0.000	0.000	0.000	0.000	0.000	0.000	0.000
TRINITY_DN177657_c8_g1	0.000	0.000	0.000	0.000	0.653	0.000	0.000	0.000	0.000	0.000	0.000	0.748	0.000	0.000	0.000	0.000	0.000	0.566	0.000	0.000	0.000	0.000	0.000	0.000	0.000	0.000	0.000	0.000	0.000	0.000
TRINITY_DN177657_c8_g2	0.000	0.000	0.000	0.000	0.675	0.000	0.866	0.000	0.000	1.005	0.000	0.000	1.439	0.000	0.000	0.000	0.000	0.000	0.000	0.000	0.000	0.000	0.000	0.000	0.000	0.000	0.000	0.000	0.000	0.000
TRINITY_DN177657_c9_g1	0.000	0.275	0.601	0.000	0.366	0.000	0.401	0.000	0.000	0.271	0.000	0.341	0.000	0.884	0.210	0.000	0.581	1.038	0.000	0.000	1.058	0.658	0.000	0.000	0.000	0.269	0.000	1.154	0.000	0.378
TRINITY_DN177657_c9_g2	0.000	0.374	0.000	0.000	0.000	0.000	0.000	0.000	0.000	0.000	0.000	0.000	0.000	0.000	0.000	0.281	0.000	0.237	0.469	0.000	0.000	0.357	0.000	0.000	0.000	0.000	0.417	0.000	0.000	0.000
TRINITY_DN177657_c9_g3	0.000	0.000	0.000	0.000	0.000	0.000	0.892	0.000	1.976	0.986	1.139	0.756	0.000	0.000	0.000	0.000	0.000	0.606	1.056	0.000	0.000	0.000	0.000	0.000	0.928	0.000	0.000	0.000	0.000	0.000
TRINITY_DN177657_c9_g4	0.143	0.373	0.000	0.000	0.257	0.000	0.000	0.172	0.000	0.000	0.000	0.000	0.000	0.000	0.000	0.000	0.267	0.000	0.000	0.000	0.000	0.000	0.000	0.000	0.000	0.115	0.000	0.000	0.556	0.000
TRINITY_DN177657_c9_g5	0.577	0.931	0.000	0.000	1.078	0.000	0.725	0.789	1.724	0.000	0.000	0.000	0.000	2.045	0.000	1.633	0.000	0.443	0.906	0.000	0.000	0.000	0.884	0.000	0.000	0.000	0.894	0.000	0.000	0.000
TRINITY_DN177657_c9_g6	0.000	0.000	0.000	0.000	0.000	0.000	0.000	0.000	0.000	0.000	0.000	0.000	0.000	0.000	0.000	0.000	0.000	0.000	1.087	0.000	0.000	0.800	0.000	0.000	0.000	0.000	0.000	0.000	6.124	0.000
TRINITY_DN177658_c0_g1	0.000	0.000	0.000	0.000	0.000	0.000	8.397	2.128	0.000	3.741	5.584	1.192	0.000	0.000	0.000	0.000	0.234	0.000	5.705	3.079	0.000	18.534	26.718	0.000	6.546	2.665	0.000	0.499	19.039	0.000
TRINITY_DN177658_c0_g2	0.000	0.000	0.000	0.000	0.000	0.000	0.868	0.000	0.000	0.909	1.553	0.000	0.000	0.000	0.000	0.000	0.000	0.000	4.733	1.824	0.000	8.999	12.205	0.000	0.515	0.355	0.000	0.000	0.456	0.000
TRINITY_DN177658_c1_g1	0.000	0.000	0.000	0.000	0.000	0.000	5.607	0.667	0.217	3.217	6.581	3.789	2.573	0.134	0.000	0.000	1.949	0.000	0.430	3.077	0.000	73.045	8.000	0.000	8.014	6.972	0.192	3.900	39.863	0.000
TRINITY_DN177658_c1_g2	0.000	0.000	0.000	0.000	0.000	0.000	4.299	0.000	0.000	0.000	2.517	0.000	0.000	0.000	0.000	0.000	0.000	0.000	0.000	0.000	0.000	0.000	0.311	0.000	0.570	0.000	0.286	0.000	4.088	0.000
TRINITY_DN177659_c0_g1	0.000	0.000	0.000	0.000	0.359	0.158	0.234	0.000	0.000	0.000	0.000	0.000	0.000	0.000	0.000	0.183	0.000	0.154	0.868	0.000	0.000	0.000	0.000	0.000	0.000	0.000	0.000	0.000	0.000	0.000
TRINITY_DN177659_c1_g1	0.000	0.000	0.000	0.000	0.000	0.000	0.585	0.000	0.000	0.000	0.000	0.000	0.922	0.000	0.000	0.000	0.000	0.000	0.000	0.000	0.000	0.000	0.000	0.000	0.000	0.000	0.000	0.000	0.000	0.000
TRINITY_DN177659_c2_g1	0.000	0.000	0.000	0.000	0.000	0.000	0.000	1.043	0.000	0.000	0.000	0.000	0.000	0.000	0.290	0.000	0.000	0.254	0.000	0.435	0.000	0.000	0.000	0.000	0.000	0.905	2.738	0.000	0.000	0.000
TRINITY_DN177659_c2_g2	0.000	0.774	0.000	0.000	1.209	1.073	1.545	0.000	0.000	0.000	0.000	0.000	1.506	0.000	0.000	0.000	0.000	0.613	1.930	0.000	0.000	0.000	0.000	0.000	0.000	0.000	0.000	0.000	0.000	0.000
TRINITY_DN177659_c2_g3	0.333	0.496	0.338	0.142	0.100	0.304	0.374	0.246	0.285	0.000	1.515	0.188	0.103	0.226	0.000	0.000	0.316	0.149	0.000	0.552	0.000	0.000	0.220	0.000	0.000	0.000	0.000	0.254	0.682	0.000
TRINITY_DN177659_c2_g4	0.000	0.000	0.000	0.000	0.000	0.000	0.000	0.000	0.000	0.000	0.000	0.000	0.000	0.754	0.000	0.000	0.000	0.000	0.931	0.000	0.000	0.000	0.000	0.000	0.000	0.000	0.000	0.000	0.000	0.000
TRINITY_DN177659_c2_g5	0.000	0.000	0.000	0.000	0.000	0.000	0.000	0.000	0.000	0.000	0.000	0.000	0.000	0.000	0.000	0.000	0.000	0.599	0.000	0.000	0.000	0.790	0.000	0.000	0.000	0.000	0.000	0.000	0.000	0.000
TRINITY_DN177659_c2_g7	0.000	0.000	0.000	0.000	0.000	0.057	0.288	0.000	0.896	0.000	0.000	0.000	0.000	0.000	0.000	0.000	0.000	0.000	0.000	0.000	0.000	0.000	0.000	0.000	0.000	0.054	0.000	0.000	0.000	0.000
TRINITY_DN177659_c3_g1	0.000	0.000	0.000	0.000	0.000	0.000	0.000	0.000	0.978	0.000	0.000	0.000	0.000	1.739	0.000	0.000	0.000	0.000	0.000	0.000	0.000	0.000	0.000	0.000	0.000	0.000	0.000	0.000	0.000	0.000
TRINITY_DN177659_c3_g2	0.000	0.612	0.000	0.000	0.000	0.000	0.725	0.000	0.000	0.000	0.000	0.000	0.000	0.000	0.000	0.000	0.570	0.216	0.000	0.000	0.519	0.000	0.000	0.000	0.000	0.000	0.000	0.000	0.000	0.000
TRINITY_DN177659_c3_g3	0.000	0.908	0.000	0.831	0.090	0.000	0.000	0.114	0.000	0.188	0.134	0.000	0.000	0.000	0.000	0.091	0.000	0.155	0.381	0.000	0.000	0.127	0.000	0.000	0.256	0.000	0.405	0.732	0.165	0.522
TRINITY_DN177659_c3_g4	0.000	0.000	0.000	0.000	0.000	0.000	0.000	0.000	0.000	0.000	0.000	0.000	3.071	0.000	0.000	0.000	0.000	0.250	0.000	0.000	0.000	0.000	0.000	0.000	0.000	0.000	0.000	0.000	0.000	0.000
TRINITY_DN177659_c3_g5	0.179	0.160	0.000	0.152	0.160	0.000	0.204	0.000	0.000	0.000	0.000	0.000	0.000	0.000	0.000	0.162	0.000	0.000	0.000	0.000	0.000	0.381	0.000	0.000	0.000	0.000	0.000	0.000	0.000	0.223
TRINITY_DN177659_c3_g6	0.000	0.000	0.000	0.000	0.000	0.000	0.000	0.000	0.000	0.000	0.000	0.000	0.000	1.644	0.000	0.000	0.000	0.000	0.000	0.000	0.000	0.000	0.000	0.000	0.000	0.000	0.000	0.000	0.000	0.000
TRINITY_DN177659_c3_g7	0.000	0.000	0.000	0.000	0.000	0.108	0.206	0.000	0.000	0.000	0.000	0.000	0.000	0.000	0.000	0.000	0.000	0.106	0.887	0.000	0.000	0.000	0.000	0.000	0.534	0.000	0.000	0.000	0.000	0.000
TRINITY_DN177659_c3_g8	0.000	0.000	0.000	0.000	0.000	0.133	0.000	0.000	0.000	0.000	0.000	0.162	0.000	0.000	0.000	0.000	0.000	0.000	0.000	0.000	0.000	0.000	0.000	0.000	0.000	0.142	0.000	0.000	0.000	0.421
TRINITY_DN177659_c4_g1	0.000	0.000	0.000	0.000	0.000	0.000	0.000	0.000	0.000	0.897	0.000	0.000	0.000	0.000	0.000	0.000	0.000	0.000	0.000	0.000	0.000	0.000	0.000	0.000	0.000	0.000	0.000	0.000	0.000	0.000
TRINITY_DN177659_c5_g1	0.000	0.000	0.000	0.000	0.000	0.000	0.000	0.000	0.594	0.000	0.000	0.000	0.000	0.000	0.000	0.386	0.000	0.000	0.000	0.000	0.000	0.000	0.000	0.000	0.000	0.000	0.000	0.000	0.000	0.000
TRINITY_DN17765_c0_g1	0.000	0.307	0.000	0.000	0.000	0.000	0.000	0.000	0.000	0.447	0.000	0.000	0.000	0.000	0.000	0.000	0.000	0.244	0.000	0.000	0.000	0.000	0.000	0.000	0.000	0.000	0.000	0.000	0.000	0.000
TRINITY_DN177660_c0_g1	0.560	0.000	0.000	0.000	0.000	0.313	4.354	1.069	3.846	1.682	0.000	0.584	0.000	0.000	0.000	0.719	0.000	0.000	1.210	1.163	0.000	0.000	0.000	0.000	6.853	2.752	1.671	2.693	15.647	6.646
TRINITY_DN177660_c0_g2	0.000	0.000	0.000	0.109	0.000	0.000	3.001	3.161	4.958	0.154	0.000	1.402	0.000	0.594	0.000	0.139	0.235	0.197	1.746	3.014	0.417	0.211	0.000	0.000	2.201	6.387	4.590	1.335	7.222	8.575
TRINITY_DN177661_c0_g1	0.000	0.000	0.000	0.000	0.000	0.000	0.000	0.000	0.000	0.000	0.000	0.163	0.000	0.000	0.000	0.000	0.000	0.000	0.000	0.000	0.000	0.000	0.000	0.000	0.000	0.000	0.000	0.000	0.000	1.015
TRINITY_DN177661_c1_g1	0.000	0.000	0.000	0.000	0.000	0.000	0.000	0.000	0.000	0.000	0.000	0.000	0.000	0.000	0.000	0.000	0.000	0.000	1.000	0.964	0.000	0.000	0.636	2.001	0.000	0.000	0.000	0.000	0.000	0.000
TRINITY_DN177661_c1_g2	0.000	0.000	0.000	0.000	0.000	0.000	0.000	0.000	0.000	0.000	0.000	0.000	0.000	0.000	0.000	0.000	0.000	0.000	0.000	1.405	0.000	0.000	0.000	0.000	0.000	0.000	0.000	0.000	0.000	0.000
TRINITY_DN177661_c2_g1	0.000	0.000	0.000	0.000	0.000	0.000	0.030	0.117	0.000	0.000	0.000	0.000	0.000	0.000	0.000	0.000	0.000	0.000	0.043	0.380	0.000	0.000	0.000	0.000	0.062	0.846	0.000	0.000	0.000	0.000
TRINITY_DN177661_c2_g2	0.000	0.000	0.000	0.000	0.000	0.000	0.000	0.146	0.000	0.000	0.000	0.113	0.000	0.000	0.000	0.000	0.000	0.000	0.000	0.000	1.033	0.858	0.307	0.000	0.261	0.000	0.176	0.000	0.000	0.000
TRINITY_DN177661_c2_g3	0.000	0.000	0.000	0.000	0.000	0.000	0.166	0.182	0.000	0.187	0.217	0.000	0.000	0.000	0.000	0.000	0.000	0.000	0.000	0.000	0.000	0.000	0.000	0.000	0.000	0.000	0.000	0.000	0.000	0.000
TRINITY_DN177661_c3_g1	0.000	0.000	0.000	0.000	0.000	0.000	0.000	0.000	0.000	0.000	0.000	0.000	0.000	0.000	0.000	0.000	0.000	0.000	0.000	0.000	0.000	0.000	0.000	0.000	4.561	3.404	4.246	1.864	1.862	5.246
TRINITY_DN177661_c3_g2	0.000	0.000	0.000	0.000	0.000	0.000	0.000	0.000	0.000	0.000	0.000	0.000	0.000	0.000	0.000	0.000	0.000	0.000	0.000	0.000	0.000	0.000	0.000	0.000	2.110	0.000	0.000	0.000	0.000	0.000
TRINITY_DN177661_c3_g3	0.000	0.000	0.000	0.000	0.000	0.000	0.000	0.000	0.000	0.000	0.000	0.000	0.000	0.000	0.000	0.000	0.000	0.000	0.000	0.000	0.000	0.000	0.000	0.000	0.000	3.708	0.000	0.000	0.000	3.300
TRINITY_DN177661_c4_g1	0.000	0.000	0.000	0.000	0.000	0.000	0.000	0.000	0.000	0.000	0.000	0.000	0.000	0.000	0.000	0.000	0.000	0.000	0.000	0.000	0.000	0.000	0.000	0.000	0.000	0.000	0.000	0.000	4.583	7.172
TRINITY_DN177661_c4_g2	0.000	0.199	0.000	0.353	0.000	0.000	0.000	1.417	0.000	0.000	0.729	9.674	0.000	0.000	0.000	0.000	0.000	0.000	6.215	1.804	3.808	0.971	11.069	0.000	0.243	0.000	0.842	0.884	1.193	0.000
TRINITY_DN177662_c0_g1	0.000	0.301	0.000	0.806	0.000	0.000	0.000	0.000	0.000	0.000	0.000	0.645	0.000	0.000	0.000	0.282	0.000	0.000	0.000	0.000	0.000	0.000	0.440	0.000	0.000	0.000	0.000	2.512	0.000	0.000
TRINITY_DN177662_c10_g1	1.314	0.466	0.034	0.529	0.000	0.442	0.130	0.139	0.041	0.074	0.000	0.337	0.350	2.945	0.996	0.948	0.000	2.505	0.506	0.306	0.000	0.030	0.000	0.000	0.352	0.535	0.166	0.176	0.918	0.666
TRINITY_DN177662_c11_g1	0.000	0.000	0.000	0.000	0.000	0.000	0.000	0.000	0.000	0.857	0.000	0.000	0.000	0.000	0.000	0.000	0.000	0.485	0.923	0.000	0.000	0.000	0.000	0.000	0.000	0.000	0.912	0.000	0.000	2.528
TRINITY_DN177662_c12_g1	0.000	0.000	0.000	0.000	0.182	0.000	0.000	0.000	0.276	0.000	0.000	0.000	0.000	0.239	0.000	0.000	0.000	0.156	0.000	0.000	0.000	0.000	0.000	0.000	0.000	0.000	0.000	0.000	0.000	0.000
TRINITY_DN177662_c13_g1	0.000	0.000	0.000	0.514	0.000	0.000	0.000	0.000	0.000	0.000	0.000	0.000	0.000	0.000	0.000	0.530	0.000	0.000	0.000	0.000	0.000	1.300	0.000	0.000	0.000	0.000	0.000	0.000	0.000	0.000
TRINITY_DN177662_c4_g1	0.000	0.000	0.000	0.000	0.000	0.000	0.353	0.378	0.143	0.000	0.298	0.098	0.104	0.000	0.000	0.000	0.000	0.000	0.282	0.151	0.000	0.000	0.000	0.000	0.122	0.000	0.120	0.000	0.000	0.000
TRINITY_DN177662_c5_g1	0.000	0.000	0.000	0.000	0.000	0.000	0.000	0.000	0.000	0.000	0.000	0.000	0.000	0.000	0.000	0.153	0.000	0.000	0.000	0.805	0.574	0.000	0.000	0.000	0.199	2.119	0.199	0.778	0.000	0.000
TRINITY_DN177662_c6_g1	0.000	0.310	0.093	0.000	0.084	0.441	0.000	0.000	0.118	0.000	0.124	0.000	0.000	0.000	0.332	0.000	0.167	0.000	0.000	0.000	0.294	0.000	0.000	0.000	0.000	0.071	0.000	0.000	0.000	0.000
TRINITY_DN177662_c7_g1	0.000	0.625	0.000	0.774	0.786	0.000	0.000	0.000	0.000	0.000	0.000	0.000	0.000	0.000	0.000	0.000	0.000	0.000	0.000	0.000	0.000	0.000	0.000	0.000	0.000	0.000	0.000	0.000	0.000	0.000
TRINITY_DN177662_c7_g2	0.000	0.000	0.000	0.000	0.000	0.000	0.000	0.000	0.409	0.824	0.000	0.000	0.000	0.000	0.000	0.000	0.000	0.452	0.000	0.000	0.000	0.000	0.000	0.000	0.000	0.000	0.000	0.000	0.000	0.000
TRINITY_DN177662_c7_g3	0.000	0.264	0.000	0.000	0.248	0.000	0.000	0.000	0.000	0.000	0.000	0.000	0.000	0.000	0.000	0.000	0.000	0.000	0.000	0.000	0.000	0.000	0.000	0.000	0.000	0.000	0.000	0.000	0.000	0.000
TRINITY_DN177662_c7_g4	0.000	0.055	0.000	1.344	1.958	0.582	0.204	0.911	0.000	0.000	1.129	0.121	0.000	0.000	1.805	0.661	0.000	0.000	0.121	0.916	0.000	0.000	0.119	0.000	0.102	0.146	0.000	0.000	0.124	0.000
TRINITY_DN177662_c7_g5	0.000	0.000	0.000	0.000	0.000	0.000	0.000	0.243	0.513	0.000	0.000	0.000	0.000	0.000	0.000	0.000	0.000	0.146	0.271	0.000	0.000	0.000	0.000	0.000	0.000	0.000	0.000	0.251	0.000	0.000
TRINITY_DN177662_c7_g6	0.000	0.156	0.000	0.000	0.000	0.074	0.000	0.318	0.000	0.109	0.000	0.083	0.000	2.286	0.000	0.344	0.168	0.073	0.000	0.128	0.000	0.089	0.000	0.000	0.000	1.309	0.000	0.000	0.122	0.000
TRINITY_DN177662_c8_g1	0.000	0.180	0.122	0.089	0.000	0.684	0.000	0.605	0.000	0.000	0.000	0.176	0.170	0.355	0.144	0.000	0.144	0.406	0.267	0.000	0.000	0.195	0.000	0.000	0.000	0.000	0.000	0.000	0.236	0.000
TRINITY_DN177662_c8_g2	0.000	0.214	0.000	0.000	0.723	0.000	0.000	0.000	0.000	0.000	0.000	0.000	0.000	0.000	0.000	0.000	0.000	0.000	0.000	1.103	0.000	0.000	0.000	0.000	0.000	0.000	1.157	0.000	0.000	0.000
TRINITY_DN177662_c9_g1	0.000	0.000	0.000	0.000	0.000	0.000	0.000	0.000	0.000	0.000	0.000	0.000	0.000	0.000	0.000	0.613	0.000	0.346	0.000	0.000	0.000	0.000	0.000	0.407	0.000	0.000	0.000	0.000	0.000	0.000
TRINITY_DN177662_c9_g2	0.000	0.000	0.000	0.000	0.000	0.000	0.866	0.264	0.000	0.000	0.000	0.000	0.000	0.000	0.000	0.000	0.000	1.170	0.000	0.000	0.000	0.000	0.000	0.000	0.000	0.000	0.000	0.000	0.000	0.000
TRINITY_DN177662_c9_g3	0.000	0.000	0.399	0.326	0.336	0.000	0.000	0.000	0.000	0.000	0.000	0.000	0.000	0.000	3.649	1.362	1.544	1.155	0.000	0.000	0.000	0.000	0.000	0.000	0.000	0.000	0.524	0.000	0.000	0.000
TRINITY_DN177663_c1_g1	0.000	1.395	0.481	1.080	0.000	1.209	0.841	0.601	0.193	0.182	0.264	0.169	1.334	0.341	0.000	0.160	0.336	0.270	0.247	0.000	0.000	1.303	0.000	0.000	0.000	0.000	0.000	0.000	0.227	0.000
TRINITY_DN177663_c1_g2	0.000	0.000	0.000	0.000	0.000	0.537	0.000	0.000	0.545	0.000	0.000	0.000	0.000	0.000	0.000	1.447	0.000	0.000	0.000	0.000	0.000	0.000	0.000	0.000	0.000	0.000	0.000	0.000	0.000	0.000
TRINITY_DN177663_c2_g1	0.406	0.401	0.000	0.000	0.363	0.000	0.495	0.000	0.000	0.000	0.000	0.000	0.000	0.964	0.000	0.736	0.000	0.312	0.000	0.000	0.000	0.000	0.000	0.000	0.000	0.000	0.000	0.000	0.000	0.000
TRINITY_DN177663_c3_g1	0.000	0.000	0.000	0.000	0.000	0.000	0.000	0.000	0.000	0.000	0.000	0.502	0.000	0.000	0.000	0.431	0.000	0.000	0.000	0.000	0.000	0.000	0.000	0.000	0.000	0.000	0.000	0.000	0.000	0.000
TRINITY_DN177664_c0_g1	0.000	0.093	0.000	0.121	0.042	0.000	0.807	0.095	0.000	0.000	0.055	0.000	0.121	0.000	0.000	0.000	0.229	0.000	0.111	0.059	0.070	0.040	0.053	0.000	0.133	0.253	0.180	0.000	0.061	0.050
TRINITY_DN177665_c0_g1	0.000	0.000	0.000	0.000	0.000	0.000	0.000	0.000	0.000	0.000	0.000	0.000	0.632	0.000	0.000	1.798	0.000	0.000	0.000	0.000	0.000	0.000	0.000	0.000	0.000	0.000	0.000	0.000	0.000	0.000
TRINITY_DN177665_c0_g2	0.000	0.000	0.000	0.000	0.000	0.000	0.000	0.000	0.000	0.000	0.000	0.000	0.000	0.853	0.000	0.326	0.000	1.315	0.000	0.000	0.000	0.000	0.000	0.000	0.000	0.000	0.000	0.000	0.000	0.000
TRINITY_DN177665_c10_g1	0.174	0.000	0.000	0.000	0.000	0.000	0.000	0.218	0.000	0.000	0.000	0.000	0.000	0.000	0.000	0.000	0.000	0.134	0.000	0.000	0.000	0.000	0.000	0.000	0.000	0.000	0.000	0.000	0.000	0.000
TRINITY_DN177665_c11_g1	0.000	0.000	0.000	0.000	0.000	0.000	0.000	0.000	0.000	0.000	0.775	0.000	0.000	0.000	0.000	0.000	0.000	0.000	0.000	0.674	0.000	0.000	0.000	0.000	0.000	0.000	0.000	0.000	0.000	0.000
TRINITY_DN177665_c12_g1	0.000	0.000	0.000	0.000	0.000	0.000	0.000	0.955	0.000	0.000	0.000	0.000	0.000	0.000	0.000	0.000	0.000	0.599	0.000	0.000	0.000	0.000	0.000	0.000	0.000	0.000	0.000	0.000	0.000	0.000
TRINITY_DN177665_c2_g1	0.000	0.000	0.000	0.000	0.000	0.000	0.000	0.000	0.000	0.000	0.000	0.373	0.000	0.423	0.000	0.647	0.000	0.000	0.000	0.000	0.000	0.000	0.000	0.000	0.000	0.000	0.000	0.000	0.000	0.000
TRINITY_DN177665_c2_g2	0.000	0.000	0.000	0.000	0.000	0.408	0.619	0.000	0.712	0.000	0.000	0.000	0.000	0.000	0.000	0.000	0.000	0.398	0.000	0.000	0.000	0.000	0.000	0.000	0.000	0.000	0.000	0.000	0.000	0.000
TRINITY_DN177665_c3_g1	0.000	0.000	0.000	0.000	0.000	0.000	0.000	1.929	0.000	0.000	0.000	0.000	0.000	0.000	0.000	0.000	0.000	0.000	0.000	0.000	0.000	0.000	0.000	0.000	0.000	0.000	0.000	0.000	0.000	0.000
TRINITY_DN177665_c3_g2	0.000	0.163	0.000	0.000	0.000	0.143	0.000	0.000	0.244	0.000	0.276	0.176	0.000	0.000	0.000	0.000	0.000	0.000	0.515	0.000	0.000	0.000	0.000	0.000	0.000	0.000	0.000	0.000	0.000	0.000
TRINITY_DN177665_c4_g1	1.119	0.000	0.000	0.000	0.000	0.000	0.000	0.000	1.050	0.349	0.000	0.000	0.000	0.597	0.000	0.000	0.000	0.430	0.000	0.000	0.000	0.000	0.000	0.000	0.000	0.000	0.000	0.000	0.000	0.000
TRINITY_DN177665_c5_g1	0.000	0.163	0.000	0.000	0.000	0.000	0.000	0.000	0.000	0.000	0.000	0.000	0.000	0.637	0.000	0.165	0.000	0.139	0.000	0.000	0.000	0.000	0.000	0.000	0.000	0.000	0.000	0.000	0.000	0.226
TRINITY_DN177665_c6_g1	0.000	0.229	0.000	0.113	0.199	0.129	0.000	0.161	0.000	0.369	0.000	0.186	0.068	0.000	0.000	0.043	0.000	0.103	0.267	0.000	0.000	0.068	0.213	0.139	0.185	0.083	0.056	0.095	0.303	0.039
TRINITY_DN177665_c6_g2	0.000	0.000	0.000	0.000	0.185	0.000	0.000	0.000	0.000	0.274	0.321	0.000	0.000	0.000	0.000	0.000	0.000	0.159	0.000	0.000	0.000	0.000	0.000	0.000	0.000	0.000	0.000	0.000	0.000	0.000
TRINITY_DN177665_c7_g1	0.613	0.000	0.000	0.000	0.000	0.000	0.000	0.000	0.000	0.000	0.000	0.000	0.000	0.000	0.000	0.000	0.000	1.118	0.000	0.000	0.000	0.000	0.000	0.000	0.000	0.000	0.000	0.323	1.320	0.314
TRINITY_DN177665_c7_g2	0.000	0.385	0.000	2.280	0.000	0.000	0.000	0.000	0.000	0.000	0.000	0.000	0.736	0.000	1.913	0.000	0.000	0.599	0.000	0.000	0.000	0.000	0.000	0.000	0.000	0.000	0.000	0.000	0.000	0.000
TRINITY_DN177665_c7_g3	0.000	0.000	0.000	0.000	0.749	0.000	0.000	0.000	0.000	0.000	0.000	0.000	0.797	0.000	0.000	0.000	1.645	0.651	0.000	0.000	0.000	0.000	0.000	0.000	0.000	0.000	0.000	0.000	0.000	0.000
TRINITY_DN177665_c7_g4	0.000	0.233	0.000	0.213	0.000	0.195	0.000	0.000	0.000	0.000	0.000	0.000	0.000	0.000	0.000	0.000	0.000	0.190	0.000	0.000	0.000	0.000	0.000	0.000	0.000	0.000	0.000	0.000	0.000	0.000
TRINITY_DN177665_c7_g5	0.000	0.000	0.000	0.000	0.000	0.000	0.000	0.000	0.000	0.000	0.000	0.365	0.000	0.000	0.000	0.000	0.000	0.848	0.000	0.000	0.000	0.000	0.254	0.000	0.000	0.000	0.237	0.000	0.000	0.000
TRINITY_DN177665_c7_g6	0.000	0.000	0.000	0.522	0.364	0.000	0.474	0.263	0.000	0.000	0.000	0.000	0.000	0.000	0.000	0.000	0.000	0.156	0.000	0.000	0.000	0.000	0.000	0.000	0.470	0.000	0.000	0.000	0.000	0.000
TRINITY_DN177665_c7_g7	0.000	0.420	0.000	0.150	0.315	0.237	0.208	0.000	1.403	0.906	0.000	0.507	0.163	0.934	0.476	0.736	1.084	0.291	0.000	0.138	0.159	0.000	0.000	0.000	0.216	0.464	0.634	0.000	0.909	0.827
TRINITY_DN177665_c7_g8	0.000	0.000	0.000	0.204	0.000	0.184	0.000	0.000	0.320	0.000	0.000	0.000	0.514	0.000	0.000	0.215	0.000	0.185	0.000	0.000	0.000	0.273	0.000	0.000	0.000	0.000	0.000	0.310	0.000	0.000
TRINITY_DN177665_c8_g1	0.000	0.000	0.000	0.000	0.000	0.000	0.000	0.559	0.000	0.000	0.000	0.000	0.000	0.000	0.506	0.377	1.712	0.320	0.000	0.000	0.000	0.000	0.000	0.000	0.000	0.000	0.000	0.000	0.000	0.000
TRINITY_DN177665_c9_g1	0.000	0.000	0.000	0.000	0.000	0.000	0.000	0.110	0.000	0.000	0.000	0.000	0.000	0.000	0.000	0.000	0.000	0.000	0.000	0.133	0.000	0.000	0.000	0.000	0.000	0.000	0.105	0.000	0.000	0.000
TRINITY_DN177666_c0_g1	0.000	0.000	0.000	0.000	0.000	0.000	0.047	0.078	0.121	1.675	0.151	0.290	0.000	0.000	0.000	0.000	0.000	0.000	0.058	0.033	0.000	0.110	0.030	0.110	0.170	0.535	0.841	0.454	0.066	0.754
TRINITY_DN177666_c0_g2	0.000	0.109	0.000	0.109	0.115	0.000	0.137	0.452	0.000	0.309	0.000	0.000	0.118	0.000	0.000	0.116	0.000	0.000	0.000	0.000	0.000	0.381	0.000	0.000	0.000	0.405	0.287	0.334	0.000	0.000
TRINITY_DN177667_c0_g1	0.358	1.494	0.000	3.100	0.786	1.003	2.381	1.290	0.721	0.339	1.297	0.172	4.452	2.105	0.214	0.169	0.000	0.544	0.253	0.000	0.309	0.000	0.000	0.000	0.000	0.000	0.430	0.000	0.000	0.000
TRINITY_DN177667_c0_g2	0.000	2.490	0.000	2.424	2.361	2.735	2.167	2.068	1.751	0.485	0.450	1.210	0.000	0.000	0.000	3.292	2.878	0.070	0.113	0.000	0.284	0.086	0.237	0.142	0.000	0.747	0.097	0.000	0.000	0.000
TRINITY_DN177667_c0_g3	0.000	0.000	0.000	0.000	0.000	0.000	0.000	0.000	0.998	0.996	0.000	0.000	0.000	0.000	0.000	0.522	1.487	0.000	0.000	0.000	0.000	0.000	0.000	0.000	0.000	0.000	0.000	0.000	0.000	0.000
TRINITY_DN177667_c0_g4	0.000	3.382	0.334	0.549	0.852	0.250	2.673	3.013	0.443	1.342	1.591	1.285	0.299	0.376	0.000	0.576	1.295	1.219	1.929	0.467	0.590	0.000	1.347	1.216	0.420	0.609	0.860	0.000	0.000	0.000
TRINITY_DN177667_c1_g1	0.565	0.901	0.946	0.494	0.964	0.487	0.329	0.544	0.207	0.312	0.212	0.478	0.052	0.260	0.276	0.361	0.388	0.403	0.404	1.059	0.170	0.662	0.406	0.424	0.453	0.700	1.550	0.073	0.879	0.319
TRINITY_DN177667_c1_g2	0.330	0.521	0.326	0.682	0.178	0.875	0.345	0.643	0.568	0.442	0.335	0.113	0.000	0.076	0.078	0.542	0.229	0.342	0.598	0.344	0.500	0.120	0.797	0.500	0.469	0.180	0.204	0.085	0.342	0.150
TRINITY_DN177667_c1_g3	1.133	1.178	0.875	1.215	1.806	1.202	1.268	0.738	0.464	0.779	0.836	0.381	0.566	0.078	0.928	0.945	0.396	0.662	1.036	0.443	0.089	0.630	0.652	0.345	0.717	0.671	0.396	0.296	0.971	0.307
TRINITY_DN177667_c1_g4	0.179	0.132	0.364	0.594	0.436	0.648	0.896	0.358	0.680	0.000	0.105	0.343	0.000	0.000	1.065	0.864	0.485	0.376	0.600	0.219	0.125	0.302	0.636	0.250	0.253	0.122	0.681	0.105	0.105	0.093
TRINITY_DN177667_c2_g1	0.000	0.000	0.000	0.024	0.006	0.000	0.000	0.000	0.000	0.000	0.000	0.000	1.408	0.000	0.000	0.000	0.000	0.000	0.000	0.000	0.000	0.562	0.000	0.000	0.000	0.000	0.000	0.000	0.000	0.000
TRINITY_DN177668_c10_g1	0.000	0.000	0.000	0.000	0.000	1.227	0.000	0.000	0.000	0.000	1.178	0.000	0.000	0.000	0.000	0.000	0.000	0.000	0.000	0.000	0.000	0.000	0.000	0.000	0.000	0.000	0.000	0.000	0.000	0.000
TRINITY_DN177668_c11_g1	0.000	0.000	0.000	0.000	0.000	0.000	0.000	0.000	0.000	0.000	0.000	0.000	0.000	0.000	0.000	0.000	0.000	0.000	0.000	0.000	0.000	1.321	0.000	0.000	0.000	0.000	0.000	0.000	0.000	0.000
TRINITY_DN177668_c4_g1	0.000	0.083	0.000	0.000	0.000	0.000	0.000	0.113	0.000	0.000	0.668	0.000	0.000	0.000	0.000	0.000	0.000	0.000	0.000	0.000	0.000	0.000	0.000	0.000	0.000	0.000	0.108	0.000	0.000	0.000
TRINITY_DN177668_c5_g1	0.000	2.177	0.000	0.000	0.000	0.000	0.000	0.000	0.000	0.000	0.000	0.000	0.000	0.000	0.411	0.000	1.415	1.640	0.000	0.000	0.000	0.000	0.000	0.000	0.000	0.000	0.000	0.000	0.892	0.000
TRINITY_DN177668_c6_g1	0.080	0.106	0.000	0.000	0.144	0.000	0.080	0.266	0.000	0.000	0.000	0.000	0.074	0.000	0.000	0.000	0.141	0.062	0.099	0.000	0.000	0.000	0.000	0.000	0.000	0.000	0.000	0.000	0.000	0.092
TRINITY_DN177668_c6_g2	0.000	0.000	0.000	0.000	0.000	0.000	0.000	0.000	0.000	0.450	0.000	0.000	0.000	0.000	0.000	0.000	2.378	0.000	0.000	0.000	0.792	0.000	0.000	0.000	0.000	0.000	0.000	0.430	0.000	0.000
TRINITY_DN177668_c6_g3	2.509	0.329	0.000	0.000	0.000	0.305	0.000	0.000	0.000	0.477	0.377	0.000	0.000	0.000	0.471	0.000	0.000	0.259	0.000	0.000	0.000	0.449	0.000	0.000	0.000	0.000	0.000	0.000	0.000	0.000
TRINITY_DN177668_c6_g4	0.000	0.000	0.000	0.000	0.000	0.000	0.000	0.000	0.000	0.000	0.000	0.000	0.000	0.000	1.341	0.000	0.000	0.000	0.000	0.000	0.000	0.000	0.000	0.000	0.000	0.000	0.000	0.000	0.000	0.000
TRINITY_DN177668_c6_g5	0.000	0.000	1.448	0.000	0.000	0.000	0.000	0.000	0.000	0.000	0.000	0.000	0.000	0.000	0.000	0.000	0.000	0.000	0.000	0.000	0.000	0.000	0.000	0.000	0.000	0.000	0.000	0.000	0.000	0.000
TRINITY_DN177668_c6_g6	0.000	0.064	0.402	0.000	0.000	0.000	0.097	0.142	0.041	0.110	0.041	0.085	1.106	0.606	0.540	1.397	0.000	0.132	0.118	0.135	0.000	0.030	0.040	0.000	0.166	0.194	0.236	0.175	1.064	0.227
TRINITY_DN177668_c6_g7	0.112	0.094	0.000	0.000	0.000	0.000	0.117	0.000	0.143	0.265	0.458	0.000	0.000	0.000	0.265	0.102	0.203	0.259	0.144	0.000	0.000	0.000	0.000	0.000	0.000	0.000	0.000	0.000	0.000	0.265
TRINITY_DN177668_c6_g8	0.000	0.281	0.000	0.000	0.000	0.000	0.000	0.000	0.000	0.000	0.000	0.000	0.000	0.000	0.000	0.000	1.186	0.000	0.000	0.000	0.000	0.000	0.000	0.000	0.000	0.000	0.000	0.000	0.000	0.000
TRINITY_DN177668_c6_g9	0.000	0.842	0.962	0.000	0.000	0.000	0.000	0.000	0.000	1.134	0.000	0.000	0.000	0.000	0.000	0.000	0.000	0.000	0.000	0.000	0.000	0.000	0.000	0.000	0.000	0.000	0.000	0.000	0.000	0.000
TRINITY_DN177668_c7_g1	0.000	0.588	0.000	0.000	0.000	0.000	0.000	0.000	0.000	0.000	0.000	0.000	0.000	0.000	1.453	0.000	0.000	0.456	0.000	0.000	0.000	0.000	0.000	0.000	0.000	0.000	0.000	0.000	0.000	0.000
TRINITY_DN177668_c8_g1	0.000	0.947	0.000	0.000	0.000	0.000	0.000	0.000	0.000	0.000	0.000	0.000	0.000	0.000	0.000	0.000	0.000	0.000	0.000	0.000	0.000	0.000	0.000	0.000	0.000	0.000	0.000	1.305	0.000	0.000
TRINITY_DN177668_c9_g1	0.000	0.000	0.000	0.000	0.875	0.000	0.000	0.000	0.677	0.000	0.000	0.000	0.000	0.000	0.000	0.000	0.000	0.000	0.000	0.000	0.000	0.000	0.000	0.000	0.000	0.000	0.000	0.000	0.000	0.000
TRINITY_DN177669_c0_g1	3.383	0.000	0.000	0.000	0.000	0.000	0.096	0.000	0.426	0.100	0.000	0.187	0.348	0.000	0.000	0.000	0.000	0.000	11.820	8.647	3.503	3.527	22.540	30.897	6.181	9.627	5.137	13.609	15.314	3.815
TRINITY_DN177669_c0_g2	0.000	0.000	0.000	0.000	0.000	0.047	0.231	0.000	0.096	0.000	0.099	0.133	0.219	0.000	0.000	0.000	0.135	0.000	6.868	2.699	2.673	1.714	11.252	7.925	3.449	5.477	5.152	5.381	5.195	2.479
TRINITY_DN17766_c0_g1	0.153	0.000	0.000	0.260	0.000	0.000	0.000	0.186	0.000	0.000	0.000	0.000	0.142	0.000	0.000	0.000	0.000	0.000	0.208	0.000	0.000	0.000	0.000	0.000	0.000	0.000	0.177	0.000	0.000	0.000
TRINITY_DN177670_c10_g1	0.834	0.000	0.000	0.000	0.000	0.000	0.000	1.003	0.000	0.000	0.000	0.000	0.000	0.000	2.955	0.000	4.836	1.271	0.000	0.000	1.412	0.787	0.000	0.000	0.000	0.846	1.076	0.000	0.000	0.000
TRINITY_DN177670_c10_g10	0.000	0.000	0.000	0.000	0.000	0.000	0.000	0.000	0.000	0.000	0.000	0.000	0.000	0.000	0.000	0.000	0.000	0.613	0.000	0.000	0.000	0.000	0.000	0.000	0.000	0.000	0.000	0.000	0.000	0.000
TRINITY_DN177670_c10_g11	0.000	0.000	0.000	0.000	0.000	0.000	0.000	0.000	0.000	0.000	0.413	0.000	0.000	0.000	0.000	0.000	0.000	0.391	0.000	0.000	0.000	0.000	0.000	0.000	0.000	0.000	0.000	0.000	0.000	0.000
TRINITY_DN177670_c10_g12	0.000	0.000	0.000	0.000	0.000	0.000	0.000	0.000	0.000	0.000	1.263	0.000	0.000	0.000	0.000	0.000	0.000	0.000	0.000	0.000	0.000	0.000	0.000	0.000	0.000	0.000	0.000	0.000	0.000	0.000
TRINITY_DN177670_c10_g2	0.000	0.000	0.000	0.000	0.000	0.000	0.000	0.000	0.000	0.000	0.839	0.000	0.000	0.602	0.000	0.459	0.000	0.000	0.000	0.000	0.000	0.000	0.000	0.000	0.000	0.000	0.000	0.000	0.000	0.000
TRINITY_DN177670_c10_g3	0.519	0.000	0.000	0.262	0.309	0.207	0.000	0.118	0.000	0.364	0.279	0.000	0.383	0.000	0.000	0.063	0.718	0.213	0.000	0.000	0.000	0.000	0.130	0.000	0.000	0.000	0.000	0.000	0.000	0.000
TRINITY_DN177670_c10_g4	0.461	0.000	0.000	0.000	0.000	0.000	0.000	0.612	0.000	0.000	0.769	0.000	0.000	0.000	0.561	0.416	0.000	0.707	0.000	0.000	0.000	0.000	0.000	0.000	0.000	0.000	0.000	0.000	0.000	0.000
TRINITY_DN177670_c10_g5	0.000	2.140	0.000	0.000	0.000	0.171	0.000	0.454	0.000	0.000	0.562	0.000	0.000	1.183	0.783	0.000	0.000	0.383	0.000	0.000	0.000	0.000	0.000	0.000	0.444	0.000	0.000	0.000	0.000	0.000
TRINITY_DN177670_c10_g6	0.000	0.000	0.000	0.000	0.177	0.155	0.458	0.000	0.000	0.000	0.000	0.193	0.000	0.000	0.000	0.000	0.000	0.000	0.000	0.000	0.000	0.000	0.000	0.000	0.000	0.000	0.000	0.000	0.000	0.000
TRINITY_DN177670_c10_g7	2.169	0.000	0.000	0.000	0.638	0.000	0.000	0.000	0.000	0.000	0.000	0.000	0.681	0.000	0.000	0.000	0.000	0.000	0.000	0.000	0.000	0.000	0.000	0.000	0.000	0.000	0.000	0.000	0.000	0.000
TRINITY_DN177670_c10_g8	0.000	0.000	0.000	0.000	0.000	0.000	0.000	0.000	0.000	0.000	1.308	0.000	0.000	0.000	0.000	0.000	0.000	0.692	0.000	0.000	0.000	0.000	0.000	0.000	0.000	0.000	0.000	0.000	0.000	0.000
TRINITY_DN177670_c10_g9	0.574	0.275	0.000	0.000	0.000	0.027	0.348	0.000	0.000	0.000	0.000	0.590	0.000	0.000	0.000	0.000	0.000	0.441	0.433	0.000	0.000	0.000	0.000	0.000	0.000	0.000	0.000	0.000	0.000	0.000
TRINITY_DN177670_c11_g1	0.000	0.000	0.000	0.000	0.698	0.000	0.000	0.000	1.039	0.000	0.000	0.000	0.000	0.000	0.000	0.000	0.000	0.000	0.000	0.000	1.476	0.000	0.000	0.000	0.000	0.000	0.000	0.000	0.000	0.000
TRINITY_DN177670_c12_g1	0.000	0.000	0.000	0.000	0.096	0.000	0.000	0.123	0.000	0.000	0.145	0.000	0.000	0.000	0.000	0.000	0.000	0.000	0.000	0.000	0.000	0.000	0.000	0.000	0.000	0.249	0.000	0.000	0.000	0.126
TRINITY_DN177670_c13_g1	0.000	0.478	0.000	0.000	0.000	0.379	0.000	0.000	0.000	0.000	0.000	0.000	0.000	0.000	0.000	0.000	0.000	0.000	0.000	0.000	0.000	0.000	0.000	0.000	0.000	0.000	0.000	0.000	0.000	0.000
TRINITY_DN177670_c14_g1	0.000	0.000	0.000	0.000	0.000	0.000	0.000	0.000	0.000	0.000	0.000	0.000	0.000	0.000	0.000	0.000	0.000	0.000	0.000	0.000	0.000	0.000	0.000	0.000	0.000	0.000	0.000	0.000	0.000	0.000
TRINITY_DN177670_c15_g1	0.000	0.594	0.000	0.000	0.000	0.000	0.000	0.000	0.000	0.000	0.000	0.000	0.000	0.000	0.000	0.540	0.000	0.000	0.000	0.000	0.000	0.000	0.000	0.000	0.000	0.000	0.000	0.000	0.000	0.000
TRINITY_DN177670_c16_g1	0.000	0.000	0.000	0.000	0.000	0.000	0.000	0.000	0.000	1.123	0.000	0.000	0.000	0.000	0.000	0.000	0.000	0.000	0.000	0.000	0.000	0.000	0.000	0.000	0.993	0.000	0.000	0.000	0.000	0.000
TRINITY_DN177670_c17_g1	0.000	0.000	0.821	0.000	0.000	0.000	0.000	0.000	0.000	0.000	0.000	0.000	0.000	0.000	0.000	0.000	0.000	0.000	0.000	0.000	0.000	0.000	0.000	0.000	0.000	0.000	0.000	0.000	0.000	0.000
TRINITY_DN177670_c3_g1	0.000	0.096	0.000	0.000	0.000	0.000	0.000	0.000	0.000	0.000	0.000	0.000	0.000	0.000	0.000	0.104	0.000	0.000	0.000	0.000	0.000	0.000	0.000	0.000	0.000	0.089	0.000	0.000	0.000	0.000
TRINITY_DN177670_c4_g1	0.000	0.799	0.905	0.000	0.000	0.000	0.000	0.000	0.000	0.000	0.000	0.000	0.779	0.000	0.000	0.000	0.000	1.906	0.000	0.000	0.000	0.000	0.000	0.000	0.000	0.000	0.000	0.000	0.000	0.000
TRINITY_DN177670_c6_g1	0.000	0.000	0.194	0.000	0.000	0.149	0.000	0.000	0.000	0.000	0.290	0.000	0.000	0.000	0.000	0.000	0.000	0.000	0.270	0.000	0.660	0.000	0.000	0.000	0.000	0.000	0.000	0.000	0.000	0.238
TRINITY_DN177670_c6_g2	0.000	0.000	0.000	0.000	0.200	0.000	0.000	0.000	0.000	0.000	0.000	0.000	0.000	0.000	0.000	0.611	0.000	0.344	0.000	0.000	0.000	0.000	0.000	0.000	0.000	0.000	0.000	0.000	0.000	0.000
TRINITY_DN177670_c7_g1	0.000	0.226	0.000	0.000	0.000	0.379	0.000	0.000	0.000	0.000	0.000	0.000	0.000	0.285	0.000	0.000	0.000	0.000	0.000	0.000	0.000	0.000	0.000	0.000	0.000	0.000	0.000	0.000	0.000	0.000
TRINITY_DN177670_c9_g1	0.000	0.000	0.000	0.000	0.000	0.000	0.000	0.000	0.000	0.000	0.000	1.025	0.000	0.000	0.000	0.000	0.000	0.000	0.000	0.000	0.000	0.000	0.000	0.000	0.000	0.000	0.000	0.000	0.000	0.000
TRINITY_DN177670_c9_g2	0.000	0.000	0.327	0.000	0.278	0.000	0.197	0.422	0.000	0.000	0.519	0.000	0.485	0.203	0.415	0.000	0.332	0.000	0.000	0.000	0.000	0.000	0.000	0.000	0.000	0.145	0.000	0.419	0.000	0.000
TRINITY_DN177671_c2_g1	0.000	0.594	0.000	0.000	0.000	0.000	0.000	0.000	0.000	0.000	0.000	0.000	0.000	0.000	0.000	0.000	0.000	0.000	0.000	0.000	0.000	0.000	0.000	0.000	0.000	0.000	0.000	0.000	0.000	0.000
TRINITY_DN177671_c4_g1	0.000	0.000	0.000	0.504	1.044	0.000	0.000	0.743	1.571	0.000	0.932	0.000	0.000	0.000	0.216	0.000	0.348	0.000	0.853	0.000	0.000	0.000	0.000	0.000	0.000	0.000	0.000	0.000	0.000	0.000
TRINITY_DN177671_c5_g1	0.000	1.121	0.000	0.000	0.000	0.000	0.000	0.000	0.000	0.000	0.000	0.000	0.000	0.000	0.000	0.000	0.000	0.000	0.000	1.609	0.000	0.000	0.000	0.000	0.000	0.000	0.000	0.000	0.000	0.000
TRINITY_DN177671_c6_g1	0.000	0.000	0.000	0.000	0.000	0.000	0.000	0.000	0.000	0.000	0.000	0.000	0.000	0.000	0.000	0.000	0.000	0.000	0.000	0.000	0.000	0.000	0.000	0.000	0.405	0.000	0.000	0.000	1.188	0.407
TRINITY_DN177671_c6_g2	0.000	0.000	0.000	0.000	0.000	0.000	0.000	0.807	0.672	0.103	0.435	0.078	0.997	0.000	0.000	0.000	0.000	0.204	0.000	0.000	0.000	0.168	0.271	0.000	0.094	0.000	0.000	0.000	0.686	0.000
TRINITY_DN177671_c7_g1	0.326	0.028	0.000	0.061	0.000	0.000	0.000	0.076	0.586	0.577	0.220	0.211	0.000	0.000	0.000	0.033	0.123	0.112	0.084	0.143	0.160	0.409	0.085	0.160	0.035	0.078	0.036	0.047	1.271	0.121
TRINITY_DN177671_c7_g2	0.000	0.505	0.000	0.000	0.000	0.000	0.000	0.000	0.000	0.707	0.000	0.000	0.000	0.602	0.000	0.000	0.000	0.390	0.000	0.000	0.000	0.000	0.000	0.000	0.000	0.000	0.000	0.000	0.000	0.000
TRINITY_DN177671_c7_g3	0.595	0.000	0.000	0.000	0.000	0.000	0.000	0.000	0.000	0.000	0.000	0.000	0.000	0.000	0.000	0.000	0.000	0.456	0.000	0.000	0.000	0.000	0.000	0.000	0.000	0.000	0.858	0.000	0.000	0.000
TRINITY_DN177671_c8_g1	0.000	0.000	0.000	0.000	0.000	0.000	0.000	0.000	0.000	0.000	0.000	0.000	0.000	0.000	0.000	0.000	0.317	0.385	0.000	0.069	0.000	0.093	0.000	0.000	0.000	1.138	0.785	0.707	0.403	0.529
TRINITY_DN177671_c8_g2	0.000	0.000	0.000	0.000	0.000	0.000	0.000	0.000	0.000	0.000	0.000	0.000	0.388	0.000	0.000	0.000	0.000	0.000	0.000	1.798	0.000	0.000	0.000	0.000	0.000	0.412	0.000	0.000	0.000	0.550
TRINITY_DN177671_c9_g1	0.000	0.000	0.000	0.000	0.000	0.000	0.000	0.000	0.000	0.000	0.000	0.000	0.000	0.000	0.000	0.000	0.000	0.000	0.000	0.000	0.000	0.000	2.075	0.000	0.000	0.000	0.000	0.000	1.008	0.000
TRINITY_DN177672_c10_g1	0.000	0.141	0.000	0.000	0.000	0.000	0.000	0.000	0.000	0.000	0.000	0.303	0.297	0.187	0.000	0.437	0.000	0.862	0.000	0.000	0.000	0.000	0.000	0.000	0.000	0.000	0.000	0.000	0.000	0.000
TRINITY_DN177672_c10_g2	0.000	0.000	0.000	0.000	0.000	0.000	0.000	0.000	0.000	0.000	0.000	0.000	0.000	0.000	0.677	0.000	0.000	0.000	0.000	0.000	0.000	0.000	0.000	0.000	0.000	0.000	0.000	0.000	0.000	0.000
TRINITY_DN177672_c10_g3	0.000	0.242	0.000	0.000	0.000	0.201	0.000	0.000	0.000	0.000	0.000	0.000	0.382	0.000	0.000	0.365	0.513	0.619	0.000	0.000	0.000	0.000	0.572	0.000	0.000	0.000	0.000	0.000	0.000	0.000
TRINITY_DN177672_c10_g4	0.000	0.000	0.000	0.000	0.000	0.000	0.000	0.000	0.000	0.770	0.000	0.000	0.000	0.000	0.000	0.000	0.000	0.000	0.000	0.000	0.000	0.000	0.000	0.000	0.000	0.000	0.000	0.000	0.000	0.000
TRINITY_DN177672_c12_g1	0.000	0.000	0.000	0.000	0.000	0.000	0.000	0.000	0.000	0.000	0.000	0.000	0.000	0.000	0.295	0.000	0.000	0.000	0.000	0.000	0.000	0.000	0.000	0.000	0.000	0.000	0.000	0.000	0.633	0.000
TRINITY_DN177672_c12_g2	0.510	0.000	0.000	0.000	0.000	0.100	0.000	0.000	0.000	0.154	0.000	0.000	0.118	0.000	0.000	0.348	0.234	0.700	0.000	0.177	0.000	0.000	0.000	0.000	0.000	0.000	0.000	0.000	0.000	0.000
TRINITY_DN177672_c12_g3	0.000	0.000	0.000	0.000	0.000	0.000	0.000	1.013	0.000	0.000	0.000	0.000	0.000	0.989	1.028	0.000	0.000	1.286	0.000	0.000	0.000	0.000	0.000	0.000	0.000	0.000	0.000	0.000	0.000	0.000
TRINITY_DN177672_c12_g4	0.000	0.347	0.000	0.000	0.000	0.000	0.000	0.000	0.495	0.501	0.000	0.000	0.835	0.000	0.430	0.796	0.000	0.272	0.000	0.000	0.000	0.000	0.000	0.000	0.000	0.000	0.000	0.000	0.000	0.000
TRINITY_DN177672_c12_g5	0.000	0.264	0.000	0.000	0.369	0.000	0.000	0.000	0.000	0.000	0.000	0.284	0.000	0.000	0.000	0.000	0.000	0.223	0.000	0.000	0.000	0.000	0.000	0.000	0.000	0.000	0.000	0.000	0.000	0.000
TRINITY_DN177672_c12_g6	0.000	0.000	0.000	0.000	0.000	0.000	0.000	0.000	0.000	0.981	0.000	0.000	0.000	0.000	0.000	0.000	0.000	0.000	0.000	0.000	0.000	0.000	0.000	0.000	0.000	0.000	0.000	0.000	0.000	0.000
TRINITY_DN177672_c12_g7	0.000	0.000	0.000	0.000	0.000	0.000	0.395	0.000	0.000	0.000	0.546	0.000	0.000	0.000	0.000	0.000	0.000	0.000	0.000	0.000	0.000	0.000	0.000	0.000	0.000	0.000	0.000	0.000	0.000	0.000
TRINITY_DN177672_c12_g8	0.000	1.722	0.000	0.000	0.000	0.000	0.000	0.000	4.660	0.000	1.308	0.000	0.000	0.000	0.000	0.806	0.000	0.692	0.000	0.000	0.000	0.000	0.000	0.000	0.000	0.000	0.000	0.000	0.000	2.347
TRINITY_DN177672_c12_g9	0.000	0.367	0.000	0.324	0.000	0.000	0.000	0.000	0.521	1.584	0.000	0.000	0.000	0.885	0.000	0.000	0.766	0.000	0.000	0.000	0.000	0.000	0.000	0.000	0.000	0.000	0.000	0.000	0.000	0.000
TRINITY_DN177672_c13_g1	0.000	0.000	0.000	0.000	0.000	0.000	0.000	0.000	0.000	0.000	0.000	0.000	0.000	0.000	0.000	0.000	0.000	0.000	0.000	0.000	0.000	0.000	0.000	0.000	0.000	0.000	0.000	0.926	0.000	0.000
TRINITY_DN177672_c14_g1	0.000	0.000	0.000	0.000	0.000	0.000	0.000	0.000	0.000	0.000	0.000	0.000	0.000	0.000	0.000	0.000	0.000	0.000	0.000	0.000	0.000	0.000	0.000	0.000	0.000	0.000	0.000	0.000	0.000	0.000
TRINITY_DN177672_c15_g1	0.000	0.545	0.000	0.000	0.000	0.000	0.000	0.000	0.000	0.000	0.000	0.000	0.000	0.000	0.000	0.000	0.000	0.421	0.000	0.000	0.000	0.000	0.000	0.000	0.000	0.000	0.000	0.000	0.000	0.000
TRINITY_DN177672_c16_g1	0.000	0.000	0.000	0.000	0.273	0.000	0.000	0.000	0.000	0.000	0.000	0.000	0.000	0.000	0.000	0.000	0.000	0.000	0.000	0.000	0.000	0.000	0.431	0.000	0.000	0.000	0.000	0.000	0.000	0.000
TRINITY_DN177672_c1_g1	0.000	0.000	0.000	0.348	0.000	0.000	0.000	0.538	0.557	0.000	0.000	0.000	0.000	0.000	0.000	0.362	0.000	0.307	0.000	0.000	0.000	0.000	0.000	0.000	0.000	0.401	0.562	0.000	0.000	0.000
TRINITY_DN177672_c2_g1	0.000	0.000	0.000	0.000	0.000	0.000	0.000	0.000	0.000	0.000	0.000	0.000	0.000	0.000	0.000	0.000	0.000	0.000	0.000	0.000	0.000	0.000	0.000	0.000	0.000	0.000	0.000	0.000	0.000	0.000
TRINITY_DN177672_c3_g1	0.000	0.000	0.226	0.000	0.000	0.000	0.000	0.789	0.000	0.294	0.345	0.183	0.000	0.000	0.000	0.199	0.000	0.000	0.000	0.000	0.000	0.000	0.000	0.000	0.000	0.000	0.894	0.000	0.000	0.000
TRINITY_DN177672_c4_g1	0.000	0.000	0.000	0.000	0.000	0.000	0.085	0.000	0.000	0.000	0.000	0.000	0.000	0.000	0.000	0.000	0.000	1.184	0.000	0.400	0.000	0.000	0.000	0.000	0.000	0.000	0.000	0.000	0.000	0.000
TRINITY_DN177672_c5_g1	0.000	0.000	0.141	0.000	0.000	0.110	0.652	0.712	0.000	0.756	0.000	0.000	0.161	0.000	0.000	0.000	0.000	0.400	0.000	0.000	0.000	0.000	0.000	0.000	0.000	0.000	0.000	0.000	0.000	0.000
TRINITY_DN177672_c5_g2	0.000	0.000	0.000	0.131	0.000	0.000	0.342	0.000	0.610	0.193	0.449	0.000	0.143	0.000	0.183	0.000	0.290	0.000	0.000	0.000	0.000	0.000	0.404	0.000	0.000	0.000	0.000	0.000	0.000	0.000
TRINITY_DN177672_c6_g1	0.000	0.000	0.000	0.000	0.000	0.000	0.395	0.704	0.000	0.000	0.000	0.515	0.000	0.000	0.000	0.000	0.000	0.000	0.524	0.793	0.000	0.000	0.000	0.321	0.000	0.157	0.000	0.000	0.000	0.232
TRINITY_DN177672_c6_g2	0.000	0.000	0.000	0.000	0.000	0.000	0.000	0.000	0.000	1.291	0.000	0.000	0.000	0.000	1.122	0.000	0.000	0.000	0.000	0.000	0.000	0.000	0.000	0.000	0.000	0.000	0.000	0.000	0.000	0.000
TRINITY_DN177672_c7_g1	0.000	0.733	0.000	0.000	0.355	0.000	0.000	1.039	0.000	0.000	0.000	0.391	0.000	0.000	0.000	0.000	0.000	0.000	0.000	0.000	0.000	0.000	0.000	0.000	0.000	0.000	0.000	0.000	0.000	0.000
TRINITY_DN177672_c7_g2	0.000	0.000	0.000	0.000	0.000	0.000	0.000	0.000	0.000	2.051	0.000	0.000	0.000	0.000	0.000	0.000	0.000	0.000	0.000	0.000	0.000	0.000	0.000	0.000	0.000	0.000	0.000	0.000	0.000	0.000
TRINITY_DN177672_c8_g1	0.000	0.000	0.547	0.444	0.000	0.000	0.000	0.259	0.000	0.000	0.311	0.000	0.000	1.807	0.721	0.183	0.000	0.154	0.000	0.000	0.000	0.000	0.000	0.000	0.000	0.000	0.000	0.000	0.000	0.000
TRINITY_DN177672_c9_g1	0.000	0.000	0.000	0.000	0.000	0.936	0.000	0.000	0.000	0.000	0.000	0.000	0.000	0.000	0.000	0.683	0.000	0.000	0.000	0.000	0.000	0.000	0.000	0.000	0.000	0.000	0.000	0.000	0.000	0.000
TRINITY_DN177673_c10_g1	0.000	0.000	0.000	0.000	0.000	0.000	0.000	0.000	0.000	0.447	0.000	0.329	0.000	0.000	0.000	0.000	0.000	0.000	0.000	0.467	0.000	0.733	0.000	0.608	0.420	0.304	0.000	0.427	0.000	0.421
TRINITY_DN177673_c10_g2	0.000	0.000	0.000	0.130	0.137	0.000	0.000	0.000	0.000	0.000	0.000	0.000	0.535	0.000	0.000	0.418	0.000	0.000	0.000	0.000	0.000	0.000	0.200	0.000	0.000	0.125	0.000	0.000	0.000	0.187
TRINITY_DN177673_c10_g3	0.412	0.869	0.000	0.060	0.580	0.188	0.360	0.222	0.523	0.235	0.064	0.353	0.189	1.622	0.087	0.156	0.310	0.768	0.247	0.274	0.000	0.000	0.000	0.108	0.000	0.507	3.050	0.791	3.355	1.399
TRINITY_DN177673_c11_g1	0.000	0.000	0.663	0.000	0.000	0.000	0.000	0.000	0.000	0.000	0.000	0.000	0.000	0.000	0.000	0.000	0.000	0.000	0.000	0.000	0.000	0.000	0.000	0.000	0.000	0.000	0.000	0.000	4.796	0.000
TRINITY_DN177673_c12_g1	0.000	0.000	0.000	0.000	0.000	0.211	0.325	0.000	0.000	0.000	0.000	0.000	0.000	0.000	0.000	0.244	0.000	0.207	0.000	0.000	0.000	0.000	0.000	0.000	0.000	0.000	0.000	0.000	0.694	0.000
TRINITY_DN177673_c13_g1	0.000	0.112	0.000	0.000	0.000	0.000	0.000	0.000	0.169	0.000	0.000	0.120	0.000	0.000	0.000	0.000	0.000	0.201	0.000	0.000	0.000	0.131	0.000	0.000	0.000	0.000	0.000	0.000	0.000	0.000
TRINITY_DN177673_c14_g1	0.000	0.482	0.000	0.000	0.000	0.000	0.000	0.000	0.000	0.000	0.806	0.000	0.461	0.000	0.000	0.000	0.000	0.000	0.000	0.000	0.000	0.000	0.000	0.000	0.000	0.000	0.000	0.000	0.000	0.000
TRINITY_DN177673_c15_g1	0.000	0.422	0.000	0.000	0.381	0.000	0.000	0.000	0.594	0.000	0.000	0.000	0.000	0.000	0.000	0.000	0.000	0.000	0.649	0.000	0.000	0.000	0.000	0.000	0.000	0.000	0.000	0.000	0.000	0.000
TRINITY_DN177673_c16_g1	0.000	0.000	0.000	0.000	0.000	0.000	0.000	0.000	0.000	0.000	0.000	0.000	0.000	0.000	0.000	0.000	0.000	0.000	0.000	0.000	0.000	0.000	0.000	0.000	0.000	0.000	0.000	0.000	0.000	0.000
TRINITY_DN177673_c17_g1	0.000	0.000	0.000	0.000	0.000	0.000	0.000	0.000	0.000	0.630	0.000	0.000	0.000	0.000	0.000	0.000	0.000	0.000	0.000	0.000	0.000	0.000	0.000	0.000	0.000	0.000	0.000	0.000	0.000	0.000
TRINITY_DN177673_c1_g1	0.000	0.555	0.000	0.000	0.000	0.000	0.472	0.000	0.000	0.000	0.000	0.000	0.000	0.000	0.000	0.000	0.000	0.000	0.000	0.000	0.000	0.000	0.000	0.000	0.000	0.000	0.000	0.000	0.000	0.000
TRINITY_DN177673_c4_g1	0.000	0.020	0.000	0.000	0.168	0.000	0.000	0.239	0.253	0.000	0.705	0.000	0.795	0.000	0.000	0.635	1.088	0.467	0.639	0.000	0.000	0.202	0.000	0.000	0.228	0.000	0.000	0.000	0.000	0.236
TRINITY_DN177673_c5_g1	0.000	0.000	0.000	0.000	0.000	0.000	0.000	0.000	0.000	0.000	0.000	0.000	0.000	0.000	0.000	0.000	0.000	0.000	0.000	0.000	0.000	0.000	0.000	0.000	0.000	0.000	0.000	0.000	0.000	0.000
TRINITY_DN177673_c6_g1	0.000	0.000	0.000	0.000	0.000	0.000	0.000	0.000	0.000	0.000	0.000	0.000	0.000	0.637	1.315	0.000	0.000	0.413	0.000	0.000	0.000	0.000	0.000	0.000	0.000	0.000	0.000	0.000	0.000	0.000
TRINITY_DN177673_c7_g1	0.000	0.083	0.000	0.044	0.000	0.081	0.100	0.000	0.000	0.057	0.065	0.088	0.000	0.000	0.000	0.047	0.000	0.000	0.062	0.000	0.000	0.000	0.186	0.000	0.052	0.000	0.053	0.067	0.000	0.176
TRINITY_DN177673_c7_g2	0.000	0.207	0.000	0.000	0.000	0.000	0.264	0.000	0.000	0.000	0.000	0.000	0.000	0.000	0.000	0.810	0.440	0.000	0.000	0.000	0.000	0.000	0.000	0.000	0.000	0.000	0.000	0.000	0.000	0.000
TRINITY_DN177673_c8_g1	0.000	0.000	0.000	0.000	0.217	0.000	0.290	0.000	0.000	0.332	0.000	0.245	0.000	0.858	0.000	0.000	0.000	0.186	0.360	0.000	0.000	0.000	0.000	0.000	0.000	0.219	0.312	0.000	0.000	0.000
TRINITY_DN177673_c9_g1	0.000	0.000	0.359	0.000	0.117	0.000	0.141	0.107	0.631	0.000	1.140	0.438	0.000	0.220	0.411	0.616	0.000	0.000	0.518	0.000	0.635	0.393	0.118	2.626	0.000	0.082	0.466	0.458	1.751	0.564
TRINITY_DN177674_c0_g1	1.370	0.331	1.324	0.789	1.212	1.516	0.210	0.307	1.013	0.578	0.539	0.633	0.000	0.000	0.083	0.000	0.046	0.000	0.062	0.071	0.000	0.015	0.113	0.000	0.960	0.873	0.596	0.315	0.116	0.362
TRINITY_DN177675_c0_g1	0.000	0.433	0.000	0.000	0.000	0.000	0.000	0.515	0.000	0.000	0.000	0.460	0.000	0.000	0.000	0.742	0.000	1.007	0.000	0.000	0.000	0.000	0.000	0.000	0.000	0.000	0.000	0.000	0.000	0.000
TRINITY_DN177675_c1_g1	0.000	0.263	0.000	0.000	0.000	0.000	0.000	0.000	0.000	0.492	0.000	0.000	0.000	0.000	0.000	0.000	0.189	0.081	0.000	0.000	0.000	0.000	0.000	0.000	0.000	0.000	0.000	0.000	0.000	0.000
TRINITY_DN177675_c2_g1	0.000	0.000	0.000	0.000	0.000	0.000	0.321	0.000	0.000	0.000	0.000	0.000	0.000	0.000	0.000	0.000	0.000	0.000	0.392	0.000	0.486	0.000	0.000	0.000	0.497	0.251	0.848	0.000	0.000	0.176
TRINITY_DN177675_c3_g1	0.791	1.571	2.039	5.500	4.087	1.748	6.563	7.550	6.202	5.574	8.208	7.784	0.750	1.436	0.308	5.228	5.340	3.727	3.924	9.625	17.282	5.474	8.305	7.363	1.714	3.240	1.196	1.222	2.863	4.356
TRINITY_DN177675_c3_g2	0.000	0.058	0.000	0.000	0.000	0.000	0.000	0.616	0.000	0.651	0.435	0.062	0.000	0.000	0.000	0.000	0.000	0.000	0.000	0.000	0.000	0.000	0.000	0.000	15.857	2.697	4.880	16.887	10.289	10.351
TRINITY_DN177675_c3_g4	0.315	0.000	0.000	0.000	0.000	0.123	0.000	0.000	0.000	0.000	0.460	0.148	0.000	0.000	0.000	0.000	0.000	0.121	0.000	0.000	0.000	0.000	0.413	0.000	0.000	0.000	0.000	0.000	0.000	0.193
TRINITY_DN177675_c3_g5	0.000	0.000	0.000	0.000	0.000	0.000	0.000	0.000	0.000	0.000	0.000	0.000	0.000	0.000	0.000	0.000	0.000	0.000	0.000	0.000	0.000	0.000	0.000	1.261	0.000	0.000	0.000	0.000	0.000	0.184
TRINITY_DN177675_c4_g1	0.000	0.000	0.561	0.000	0.241	0.211	0.000	0.000	0.000	0.000	0.000	0.000	0.000	0.000	0.000	0.000	0.000	0.000	0.000	0.000	0.000	0.000	0.000	0.000	0.000	0.000	0.000	0.000	0.000	0.000
TRINITY_DN177675_c5_g1	0.000	0.000	0.000	0.000	0.000	0.000	0.000	1.064	0.000	0.000	0.000	0.000	0.000	0.000	0.000	0.000	0.000	0.000	0.000	0.000	0.000	0.000	1.191	0.000	0.000	0.000	0.000	0.000	0.000	0.000
TRINITY_DN177677_c0_g1	0.000	0.000	0.526	0.000	1.132	0.000	1.447	0.458	0.000	0.714	0.000	0.000	0.000	0.000	0.000	0.000	0.000	0.000	4.379	2.465	0.921	5.736	0.668	0.000	0.514	0.306	0.431	0.212	0.000	0.244
TRINITY_DN177677_c0_g2	0.000	0.000	0.000	0.000	0.604	0.177	0.513	0.000	0.000	0.000	0.000	0.000	0.000	0.634	0.756	0.000	0.000	0.000	0.000	0.000	0.000	0.000	0.000	0.000	0.000	0.000	0.000	0.000	0.291	0.000
TRINITY_DN177678_c1_g1	0.000	0.445	0.000	0.000	0.000	0.000	0.543	0.000	0.000	0.000	0.000	0.000	0.000	0.000	0.000	0.406	0.000	0.984	0.000	0.000	0.000	0.000	0.000	0.000	0.000	0.000	0.000	0.000	0.000	0.000
TRINITY_DN177678_c1_g2	0.668	1.163	0.000	0.636	0.000	0.149	0.000	0.000	0.000	0.967	0.000	0.000	0.000	0.000	1.039	0.264	0.000	0.963	0.000	0.000	0.000	0.000	0.000	0.000	0.000	0.000	0.000	0.000	0.000	0.000
TRINITY_DN177678_c1_g3	0.586	0.000	0.000	0.000	0.148	0.000	0.333	0.371	0.000	0.552	0.000	0.000	0.566	0.000	0.474	1.197	0.000	0.610	0.229	1.208	0.000	0.000	0.000	0.000	0.548	0.000	0.000	0.000	0.000	0.000
TRINITY_DN177678_c1_g4	0.000	0.000	0.000	0.448	0.000	0.000	0.000	0.000	0.000	0.000	0.000	0.000	0.000	1.327	0.000	0.000	0.000	0.788	0.000	0.548	0.000	0.000	0.000	0.000	0.000	0.000	0.000	0.000	0.000	0.000
TRINITY_DN177678_c1_g5	0.000	0.000	0.000	0.000	0.000	0.000	0.000	0.000	2.118	0.000	0.000	0.000	0.000	0.000	0.000	0.000	0.000	0.000	0.000	0.000	0.971	0.000	0.000	0.000	0.000	0.000	0.000	0.000	0.000	0.689
TRINITY_DN177678_c1_g6	0.000	0.000	0.000	0.000	0.000	0.000	0.000	0.000	0.000	0.000	0.000	0.000	0.000	0.000	0.000	0.000	0.000	0.000	0.000	0.000	0.000	0.000	0.000	0.000	0.000	0.000	0.000	0.000	0.000	0.000
TRINITY_DN177678_c1_g7	0.000	0.000	0.000	0.000	0.000	0.000	0.000	0.000	0.000	1.667	0.000	0.000	0.000	0.000	0.000	0.000	0.000	0.000	0.000	0.000	0.000	0.000	0.000	0.000	0.000	0.000	0.000	0.000	0.000	0.000
TRINITY_DN177678_c2_g1	0.000	0.000	0.000	0.000	0.000	0.000	0.000	0.000	0.000	0.000	0.000	0.000	0.000	0.000	0.000	0.000	0.000	0.579	0.000	0.000	0.000	0.000	0.000	0.000	0.000	0.000	0.000	0.000	0.000	0.000
TRINITY_DN177679_c0_g1	0.000	0.184	0.000	0.000	0.181	0.000	0.000	0.000	0.000	0.000	0.000	0.000	0.000	0.000	0.000	0.000	0.000	0.000	0.000	0.000	0.000	0.000	0.000	0.000	0.000	0.000	0.000	0.000	0.000	0.000
TRINITY_DN177679_c1_g1	0.000	0.000	0.000	0.000	0.000	0.000	0.000	0.000	0.000	0.000	0.000	0.000	0.000	0.000	0.000	0.000	0.000	0.000	0.000	0.000	0.000	0.000	0.000	0.000	0.000	0.000	0.000	0.000	0.000	0.000
TRINITY_DN177679_c2_g1	0.256	0.170	0.000	0.312	0.229	0.295	0.216	0.000	0.000	0.000	0.000	0.365	0.000	0.000	0.000	0.000	0.000	0.000	0.000	0.269	0.000	0.000	0.000	0.000	0.330	0.000	0.000	0.000	0.000	0.000
TRINITY_DN177679_c3_g1	0.223	0.207	0.000	0.191	0.000	0.000	0.000	0.293	0.000	0.000	0.000	0.000	0.000	0.000	0.000	0.000	0.000	0.000	0.000	0.000	0.000	0.000	0.000	0.000	0.000	0.000	0.000	0.000	0.000	0.000
TRINITY_DN177679_c4_g1	0.000	0.339	0.000	0.000	0.000	0.000	0.424	0.000	0.000	0.000	0.000	0.362	0.000	0.000	3.831	0.000	0.000	0.000	1.058	0.000	0.000	0.000	0.000	0.000	0.460	0.000	0.000	0.000	0.000	0.000
TRINITY_DN177679_c5_g1	0.000	0.782	1.766	0.000	0.000	0.000	0.000	0.983	0.000	0.804	0.000	0.000	0.000	0.000	0.000	0.000	0.000	0.903	0.000	0.000	0.000	0.000	0.000	0.000	0.000	0.000	0.000	0.000	2.148	0.000
TRINITY_DN177679_c6_g1	0.000	0.000	0.000	0.000	0.200	0.000	0.000	0.000	0.000	0.000	0.000	0.498	0.449	0.560	0.269	0.427	0.000	0.516	0.000	0.000	0.000	0.000	0.000	0.000	0.000	0.485	0.000	0.000	0.611	0.000
TRINITY_DN177679_c7_g1	1.749	0.000	0.000	0.000	0.000	0.000	0.000	0.000	0.000	0.000	0.000	0.000	0.744	0.000	0.000	0.000	0.000	0.000	0.000	0.000	0.000	0.000	0.000	0.000	0.000	0.000	0.000	0.000	0.000	0.000
TRINITY_DN177679_c7_g2	0.166	0.287	0.082	0.000	0.000	0.000	0.188	0.000	0.000	0.000	0.216	0.000	0.000	0.000	0.199	0.151	0.000	0.000	0.000	0.000	0.000	0.000	0.102	0.131	0.000	0.000	0.000	0.439	0.215	0.000
TRINITY_DN177679_c7_g3	0.450	0.190	0.000	0.136	0.202	0.189	0.236	0.177	0.200	0.000	0.313	0.140	0.000	0.131	0.000	0.406	0.000	0.000	0.000	0.000	0.000	0.000	0.000	0.000	0.123	0.386	0.253	0.147	0.000	0.463
TRINITY_DN177679_c7_g4	0.000	0.000	0.000	0.000	0.000	0.000	0.000	0.743	0.000	0.790	0.000	0.601	0.000	0.000	0.000	0.000	0.000	0.000	0.000	0.000	0.000	0.000	0.000	0.000	0.000	0.000	0.000	0.000	0.000	0.772
TRINITY_DN177679_c8_g1	0.000	0.000	0.000	0.000	0.000	0.000	0.000	0.000	0.000	0.000	0.000	0.000	0.000	0.000	1.131	0.000	1.870	0.000	0.000	0.000	0.000	0.000	0.000	0.000	0.000	0.000	0.000	0.000	0.000	0.304
TRINITY_DN177679_c8_g2	0.167	0.132	0.000	0.499	0.000	0.000	0.188	0.000	0.222	0.000	0.000	0.000	0.299	1.518	0.000	0.000	0.000	0.676	0.000	1.048	0.000	0.175	0.000	0.000	0.000	0.000	0.000	0.000	0.000	0.206
TRINITY_DN177679_c8_g3	0.000	0.281	0.000	0.407	0.143	0.125	0.000	0.000	0.000	0.201	0.000	0.151	0.000	0.000	0.000	0.145	0.000	0.123	0.220	0.000	0.270	0.000	0.000	0.000	0.000	0.000	0.000	0.000	0.000	0.000
TRINITY_DN177679_c8_g4	0.000	0.000	0.000	0.000	0.000	0.000	0.000	0.000	0.000	0.000	0.626	0.000	0.000	0.000	0.000	0.000	0.000	0.620	0.000	0.000	0.000	0.000	0.000	0.000	0.000	0.000	0.000	0.000	0.000	0.000
TRINITY_DN177679_c9_g1	0.000	0.000	0.000	0.000	0.000	0.437	0.000	0.000	0.000	0.000	0.000	0.000	0.000	0.000	1.354	0.000	0.000	0.450	0.824	0.000	0.000	0.000	0.000	0.000	0.000	0.000	0.000	0.000	0.000	0.000
TRINITY_DN177680_c3_g1	0.000	0.000	0.000	0.000	0.000	0.000	0.000	0.000	0.000	0.000	0.000	0.000	0.739	0.000	0.000	0.000	0.000	0.000	0.000	0.000	0.000	0.000	0.000	0.000	0.519	0.000	0.000	0.000	0.000	0.000
TRINITY_DN177680_c3_g2	0.000	0.453	0.000	0.000	0.000	0.083	0.052	0.000	0.633	0.000	0.000	0.615	0.049	0.184	0.000	0.433	0.091	0.000	0.316	0.071	0.000	0.143	0.127	0.080	0.106	0.039	0.000	0.000	0.000	0.120
TRINITY_DN177680_c3_g3	0.000	0.177	0.000	0.000	0.000	0.000	0.000	0.000	0.000	0.000	0.000	0.189	0.000	0.934	0.000	0.000	0.000	1.011	0.281	0.145	0.000	0.204	0.000	0.000	0.000	0.082	0.000	0.000	0.000	0.125
TRINITY_DN177680_c3_g4	0.000	1.094	0.000	0.000	0.000	0.310	0.000	0.000	0.000	0.000	0.000	0.000	0.000	0.000	0.000	0.357	0.000	0.553	3.105	0.000	0.000	0.000	0.000	0.000	0.451	0.394	0.000	0.000	0.000	0.000
TRINITY_DN177680_c3_g5	0.000	0.000	0.000	1.250	2.119	1.976	0.000	0.000	2.188	0.000	0.000	0.000	0.000	0.000	0.000	0.000	0.000	0.643	0.000	0.000	0.000	0.000	0.000	0.000	0.000	0.000	0.000	0.000	0.000	0.000
TRINITY_DN177681_c2_g1	0.000	0.000	0.000	0.000	0.539	0.000	0.000	0.000	0.639	0.695	0.000	0.000	0.000	0.000	0.000	0.000	0.000	1.150	0.000	0.000	0.000	0.000	0.000	0.000	0.000	0.000	0.000	0.000	0.000	0.000
TRINITY_DN177681_c3_g1	0.000	0.000	0.000	1.511	0.000	0.000	0.000	0.000	2.257	0.000	1.274	0.000	0.000	0.000	0.000	0.000	1.680	0.000	0.000	0.000	0.000	0.000	0.000	1.657	0.000	0.000	0.000	0.000	0.000	0.000
TRINITY_DN177681_c3_g10	0.000	0.000	0.000	0.437	0.000	0.000	0.000	0.000	0.352	0.000	0.000	0.000	0.000	0.000	0.000	0.000	3.060	0.000	0.000	0.000	0.000	0.000	0.000	0.000	0.000	0.000	0.000	0.000	0.000	0.000
TRINITY_DN177681_c3_g11	0.000	0.000	0.000	0.000	0.000	0.000	0.000	0.000	0.000	0.000	0.000	0.000	0.000	0.000	0.000	0.000	0.000	0.529	0.000	0.000	0.000	0.000	0.000	0.000	0.000	0.000	0.000	0.000	0.000	0.000
TRINITY_DN177681_c3_g12	0.000	0.000	0.000	0.000	0.000	0.368	0.000	0.000	0.966	0.000	0.000	0.000	0.000	0.000	0.000	0.000	0.000	0.000	0.000	0.000	0.000	0.000	0.000	0.000	0.000	0.000	0.000	0.000	0.000	0.000
TRINITY_DN177681_c3_g2	0.000	0.000	0.000	0.000	0.000	0.000	0.360	0.000	0.000	0.000	0.000	0.000	0.000	0.350	0.000	0.000	0.000	0.000	0.000	0.000	0.000	0.000	0.000	0.000	0.000	0.000	0.000	0.000	0.000	0.000
TRINITY_DN177681_c3_g3	0.000	0.000	0.000	0.595	0.449	0.000	0.000	0.000	0.913	0.000	0.000	0.000	0.478	0.000	0.000	0.000	0.000	0.000	0.000	0.000	0.000	0.000	0.000	0.000	0.000	0.000	0.000	0.000	0.000	1.810
TRINITY_DN177681_c3_g4	0.000	0.170	0.000	0.862	0.000	0.320	0.000	0.000	5.880	0.000	0.000	0.712	2.884	0.440	0.000	0.171	0.726	1.750	1.000	0.000	0.000	0.202	1.105	0.000	0.847	0.000	1.157	0.000	0.000	0.000
TRINITY_DN177681_c3_g5	0.000	0.000	0.000	0.000	0.000	0.848	0.000	0.000	0.000	0.000	0.881	0.000	0.000	0.000	0.000	0.290	0.000	0.000	0.000	0.000	0.000	0.000	0.000	0.000	0.000	0.000	0.000	0.000	0.000	0.000
TRINITY_DN177681_c3_g6	0.000	0.000	0.000	0.764	0.000	0.691	0.000	0.000	0.000	0.000	0.000	0.000	0.000	0.000	0.000	0.000	3.395	0.000	0.000	0.000	0.000	0.000	0.000	0.000	0.000	0.000	0.000	0.000	0.000	0.000
TRINITY_DN177681_c3_g7	0.633	0.000	0.000	0.553	1.124	0.000	0.000	0.000	0.000	0.000	0.000	0.000	0.000	0.000	0.000	0.000	0.000	0.000	0.923	0.887	0.000	0.000	0.000	0.000	0.000	0.000	0.000	0.000	0.000	0.000
TRINITY_DN177681_c3_g8	0.000	0.713	0.000	0.000	0.000	0.000	0.000	0.902	0.000	0.000	0.000	0.000	0.000	0.000	0.000	0.000	0.000	0.559	0.000	0.000	0.000	0.000	0.000	0.000	0.000	0.000	0.000	0.000	0.000	0.000
TRINITY_DN177681_c3_g9	0.000	0.000	0.000	0.388	0.000	0.000	0.000	0.000	0.000	0.000	0.000	0.000	0.000	0.000	0.000	0.000	0.000	0.000	0.000	0.000	0.000	0.000	0.000	0.000	0.000	0.000	0.000	0.000	0.000	0.000
TRINITY_DN177681_c4_g1	0.000	0.000	1.356	0.547	0.000	0.000	0.000	0.000	0.000	0.849	0.000	0.000	0.000	1.478	0.000	0.000	1.261	0.000	0.000	0.000	0.000	0.000	0.000	0.000	0.000	0.000	0.000	0.000	0.000	0.000
TRINITY_DN177681_c5_g1	0.000	0.000	0.000	0.000	0.000	0.000	0.000	0.000	0.000	0.000	0.000	0.000	2.237	0.000	0.000	0.000	0.000	0.000	0.000	0.000	0.000	0.000	0.000	0.000	0.000	0.000	0.000	0.000	0.000	0.000
TRINITY_DN177681_c6_g1	0.000	0.000	0.000	0.712	0.000	0.643	0.000	0.000	0.000	0.000	0.000	0.000	0.000	0.000	0.000	0.000	0.000	0.628	0.000	0.000	0.000	0.000	0.000	0.000	0.000	0.000	0.000	0.000	0.000	0.000
TRINITY_DN177682_c0_g1	0.461	0.000	0.000	0.000	0.000	0.000	0.000	0.000	0.000	0.000	0.000	0.000	0.000	0.000	0.000	0.230	0.945	0.000	0.698	0.000	0.000	0.000	0.000	0.000	0.325	1.644	0.000	0.000	0.000	0.000
TRINITY_DN177682_c2_g1	0.776	0.000	0.000	0.000	0.000	0.000	0.000	0.000	0.000	0.000	0.000	0.000	0.000	0.000	0.000	0.235	0.000	0.000	0.000	0.000	0.000	0.000	0.000	0.000	0.000	0.000	0.000	0.345	0.000	0.337
TRINITY_DN177682_c3_g1	0.000	0.000	0.000	0.000	0.000	0.000	0.000	0.000	0.000	0.000	0.000	1.886	0.000	0.000	0.000	0.000	0.000	0.951	0.000	0.000	0.000	0.000	0.758	0.000	0.000	0.000	0.000	0.000	0.000	0.000
TRINITY_DN177683_c10_g1	2.959	0.000	0.000	0.000	0.000	0.000	0.000	0.000	0.000	0.000	0.000	0.000	0.000	0.000	0.000	0.000	0.000	0.000	0.000	0.000	0.000	0.000	0.000	0.000	0.000	0.000	0.000	0.000	0.000	0.000
TRINITY_DN177683_c11_g1	0.000	0.000	0.000	0.154	0.000	0.000	0.000	0.000	0.242	0.000	0.000	0.000	0.000	0.000	0.000	0.000	0.347	0.000	0.000	0.000	0.000	0.000	0.000	0.000	0.217	0.000	0.000	0.000	0.000	0.451
TRINITY_DN177683_c12_g1	0.000	0.000	0.000	0.000	0.000	0.000	0.000	0.000	0.000	0.000	0.000	0.000	0.000	0.000	2.031	0.000	0.000	0.000	0.000	0.000	0.000	0.000	0.000	0.000	0.000	0.000	0.000	0.000	0.000	0.000
TRINITY_DN177683_c1_g1	0.000	0.234	0.000	0.000	0.000	0.000	0.000	0.000	0.344	0.342	0.000	0.252	0.000	0.000	0.000	0.000	0.000	0.000	0.000	0.000	0.452	0.000	0.000	0.459	0.000	0.226	0.000	0.000	0.000	0.000
TRINITY_DN177683_c4_g1	0.000	0.000	0.000	0.000	0.000	0.000	0.000	0.000	2.058	0.000	0.000	0.000	0.000	0.000	0.000	0.000	0.000	0.000	0.000	0.000	0.000	0.000	0.000	0.000	0.000	0.000	0.000	0.000	0.000	0.000
TRINITY_DN177683_c5_g1	0.000	0.565	0.000	0.000	0.000	0.000	0.000	0.000	0.000	0.824	0.000	0.000	0.000	0.000	0.000	0.000	0.000	0.000	0.000	0.000	0.000	0.000	0.000	0.000	0.000	0.000	0.000	0.000	0.000	0.000
TRINITY_DN177683_c6_g1	0.000	0.053	0.000	0.055	0.000	0.257	0.129	0.000	0.000	0.220	0.083	0.056	0.000	0.000	0.000	0.060	0.569	0.101	0.000	0.088	0.000	0.000	0.000	0.000	0.000	0.000	0.000	0.000	0.000	0.000
TRINITY_DN177683_c7_g1	1.753	0.561	0.612	0.252	1.335	0.230	0.355	0.000	0.000	0.000	0.000	0.000	0.000	0.000	0.000	0.000	0.593	0.000	0.000	0.000	0.000	0.000	0.000	1.466	0.000	0.000	0.000	0.000	0.000	0.000
TRINITY_DN177683_c8_g1	0.000	0.000	0.000	0.000	0.775	0.000	0.000	0.000	0.000	0.000	0.000	0.629	0.000	0.000	1.483	0.485	0.000	0.000	0.000	0.000	0.000	0.000	0.000	0.000	0.000	0.000	0.000	0.000	0.000	0.000
TRINITY_DN177683_c9_g1	0.047	0.298	0.000	0.273	0.355	0.074	0.000	0.050	0.327	0.051	0.058	0.000	0.000	0.054	0.055	0.000	0.321	0.036	0.000	0.062	0.000	0.000	0.000	0.000	0.000	0.000	0.000	0.000	0.000	0.000
TRINITY_DN177683_c9_g2	0.000	0.178	0.000	0.090	0.000	0.167	0.000	0.000	0.541	0.375	0.144	0.095	0.000	0.123	0.000	0.000	0.383	0.164	0.136	0.146	0.000	0.000	0.000	0.169	0.000	0.082	0.000	0.000	0.000	0.000
TRINITY_DN177683_c9_g3	0.000	0.000	0.000	0.000	0.000	0.000	0.144	0.000	0.000	0.486	0.000	0.123	0.147	0.000	0.000	0.121	0.246	0.000	0.177	0.000	0.219	0.000	0.171	0.000	0.000	0.000	0.000	0.000	0.000	0.000
TRINITY_DN177683_c9_g4	0.000	0.290	0.000	0.048	0.057	0.290	0.063	0.069	0.069	0.000	0.228	0.326	0.105	0.000	0.000	0.117	0.000	0.049	0.000	0.000	0.097	0.000	0.136	0.000	0.065	0.000	0.065	0.000	0.000	0.000
TRINITY_DN177684_c0_g1	0.000	1.340	0.000	0.000	0.000	0.000	0.000	0.000	0.000	0.000	0.000	0.000	0.000	0.000	0.000	0.000	0.000	0.000	0.000	0.000	0.000	0.000	0.000	0.000	0.000	0.000	0.000	0.000	0.000	0.000
TRINITY_DN177684_c1_g1	2.195	0.000	0.000	0.000	0.000	0.000	0.000	0.000	0.751	0.000	0.000	0.553	0.000	0.000	0.000	0.000	0.000	0.000	0.790	0.000	0.000	0.000	0.000	0.000	0.000	0.000	0.000	0.000	0.000	0.000
TRINITY_DN177684_c2_g1	0.000	0.000	0.000	0.000	0.000	0.000	0.000	0.000	0.815	0.000	0.000	0.623	0.000	0.000	0.000	0.540	0.000	0.000	0.000	0.000	0.000	0.000	0.000	0.000	0.000	0.000	0.000	0.000	0.000	0.000
TRINITY_DN177684_c2_g2	0.000	0.000	0.000	0.000	0.000	0.000	0.000	0.000	0.000	0.000	0.000	0.000	0.000	0.000	0.000	0.000	0.000	0.967	0.000	0.000	0.000	0.000	0.596	0.000	0.000	0.000	0.000	0.000	0.000	0.000
TRINITY_DN177684_c2_g3	0.000	0.000	0.000	0.000	0.000	0.257	0.000	0.000	0.455	0.460	0.000	0.000	0.000	0.000	0.394	0.591	1.332	0.751	0.496	0.000	0.000	0.000	0.000	0.000	0.000	0.000	0.000	0.439	0.000	0.000
TRINITY_DN177684_c3_g1	0.000	0.000	0.000	0.000	0.000	0.000	0.000	0.000	0.000	0.000	0.000	0.000	0.632	0.000	0.000	0.000	0.000	0.000	0.000	0.000	2.386	0.000	0.000	0.000	0.000	0.000	0.000	0.000	0.000	0.000
TRINITY_DN177684_c3_g2	0.000	0.000	0.000	0.000	0.000	0.000	0.000	0.000	0.000	0.000	0.000	0.000	0.000	0.000	1.074	0.000	0.000	0.000	0.000	0.000	0.000	0.000	0.000	0.000	0.000	0.000	0.000	0.000	0.000	0.000
TRINITY_DN177684_c4_g1	0.317	0.000	0.000	0.000	0.000	0.000	0.000	0.000	0.000	0.000	0.000	0.000	0.000	0.000	0.000	0.212	0.000	0.244	0.000	0.000	0.000	0.000	0.000	0.000	0.000	0.000	0.000	0.000	0.000	0.000
TRINITY_DN177684_c4_g2	0.000	0.156	0.164	0.074	0.085	1.171	0.468	0.000	0.130	0.889	0.000	0.091	0.625	0.999	0.000	0.679	0.000	0.305	0.000	0.129	0.148	0.181	0.341	0.000	0.100	0.000	0.000	0.000	0.133	0.000
TRINITY_DN177684_c4_g3	0.000	0.000	0.000	0.122	0.000	0.000	0.000	0.000	0.000	0.000	0.000	0.000	0.133	0.000	0.000	0.391	0.000	0.221	0.000	0.000	0.000	0.000	0.186	0.000	0.000	0.000	0.000	0.000	0.000	0.000
TRINITY_DN177684_c4_g4	0.048	0.038	0.000	0.040	0.043	0.037	0.046	0.000	0.464	0.157	1.561	0.200	0.000	0.000	0.000	0.131	0.163	0.111	0.000	0.190	0.071	0.043	0.057	0.071	0.047	0.000	0.000	0.000	1.111	0.161
TRINITY_DN177684_c4_g5	0.000	0.000	0.000	0.000	0.350	0.154	0.000	0.000	0.795	0.000	0.302	0.191	0.000	0.000	0.468	0.000	0.760	0.151	0.000	0.000	0.000	0.000	0.000	0.000	0.000	0.000	0.000	0.000	0.000	0.000
TRINITY_DN177684_c4_g6	0.000	0.000	0.000	0.000	0.000	0.000	0.000	0.000	0.000	0.000	0.000	0.000	0.000	0.000	0.410	0.000	0.000	0.000	0.000	0.000	0.000	0.000	0.000	0.000	0.000	0.143	0.409	0.000	0.000	0.000
TRINITY_DN177684_c4_g7	0.000	0.324	0.000	0.000	0.000	0.000	0.000	0.000	0.000	0.470	0.000	0.000	0.000	0.394	0.000	0.000	0.000	0.255	0.000	0.000	0.000	0.000	0.000	0.000	0.000	0.000	0.000	0.000	0.000	0.000
TRINITY_DN177684_c4_g8	0.000	0.000	0.000	0.000	0.000	0.000	0.000	0.000	0.000	0.000	0.000	0.000	0.000	0.000	0.000	0.298	0.000	0.000	0.000	0.000	0.000	0.000	0.000	0.000	0.000	0.000	0.000	0.000	0.000	0.000
TRINITY_DN177684_c5_g1	0.000	0.000	0.000	0.000	0.000	0.000	0.000	0.000	0.000	0.000	0.000	0.000	0.000	1.954	0.000	0.000	0.000	0.000	0.000	0.000	0.000	0.000	0.000	0.000	0.000	0.000	0.000	0.000	0.000	0.000
TRINITY_DN177685_c0_g1	0.000	0.000	0.000	0.000	0.369	0.000	0.000	0.000	0.000	0.000	0.000	0.000	0.000	0.000	0.000	0.000	0.000	0.000	0.629	0.000	0.000	0.000	0.000	0.000	0.000	0.000	0.582	0.000	0.000	0.000
TRINITY_DN177685_c10_g1	0.000	0.127	0.000	0.000	0.000	0.230	0.000	0.000	0.000	0.000	0.000	0.000	0.000	0.000	0.000	0.000	0.000	0.113	0.000	0.000	0.000	0.000	0.000	0.000	0.000	0.000	0.000	0.000	0.000	0.000
TRINITY_DN177685_c1_g1	0.000	1.443	0.000	0.000	0.000	0.000	0.000	0.000	0.000	0.000	0.000	0.000	0.000	0.000	0.000	0.000	0.000	0.000	0.000	0.000	0.000	0.000	0.000	0.000	0.000	0.000	0.000	0.000	0.000	0.000
TRINITY_DN177685_c2_g1	0.000	0.000	0.000	0.000	0.000	0.000	1.555	1.714	0.000	0.000	0.000	0.000	0.000	0.000	0.000	0.000	0.000	0.000	0.000	0.000	0.000	0.000	0.000	0.000	0.000	0.000	0.000	0.000	0.000	0.000
TRINITY_DN177685_c3_g1	0.000	0.000	0.000	0.395	0.000	0.357	0.000	0.000	0.000	0.000	0.000	0.000	0.000	0.000	0.000	0.000	0.000	2.635	0.000	0.000	0.000	0.000	0.000	0.000	0.000	0.000	0.000	0.000	0.000	0.000
TRINITY_DN177685_c4_g1	0.000	0.000	0.000	0.000	0.000	0.000	0.000	0.000	0.000	0.000	0.000	0.771	0.000	0.000	0.000	0.000	0.000	0.000	0.000	0.000	0.000	0.000	0.000	0.000	0.000	0.000	0.000	0.000	0.000	2.011
TRINITY_DN177685_c4_g2	0.000	0.173	0.000	0.000	0.000	0.000	0.000	0.000	0.000	0.250	0.000	0.186	0.000	0.000	0.000	0.174	0.000	0.147	0.000	0.274	0.000	0.000	0.341	0.000	0.000	0.000	0.000	0.000	0.000	0.000
TRINITY_DN177685_c5_g1	0.000	0.000	0.000	0.000	0.000	0.000	0.000	0.000	0.000	0.000	0.000	0.000	0.000	0.000	0.000	0.000	1.401	0.000	0.000	0.000	0.000	0.000	0.000	0.000	0.000	0.000	0.000	0.000	0.000	0.000
TRINITY_DN177685_c6_g1	0.000	0.257	0.000	0.000	0.242	0.213	0.000	0.000	0.000	0.000	0.000	0.000	0.000	0.000	0.000	0.000	0.000	1.019	0.000	0.000	0.000	0.000	0.000	0.000	0.000	0.000	0.000	0.000	0.000	0.000
TRINITY_DN177685_c7_g1	0.000	0.000	0.000	0.000	0.000	0.000	0.406	0.000	0.000	0.000	0.558	0.247	0.000	0.000	0.000	0.000	0.000	0.464	0.398	0.000	0.000	0.276	0.000	0.000	0.000	1.424	2.992	0.000	0.000	0.000
TRINITY_DN177685_c7_g2	0.601	0.286	0.650	0.000	0.000	0.473	0.333	0.891	0.000	0.125	0.000	0.000	0.000	0.429	0.000	0.000	0.000	0.000	0.000	0.000	0.000	0.000	0.000	0.169	0.000	0.000	0.000	0.000	0.743	0.251
TRINITY_DN177685_c7_g3	0.000	0.000	0.000	0.000	0.248	0.000	0.000	0.000	0.000	0.000	0.000	0.000	0.000	0.000	0.000	0.000	0.000	1.701	0.000	0.000	0.000	0.000	0.000	0.000	0.000	0.000	0.000	0.000	0.000	0.000
TRINITY_DN177685_c7_g4	0.000	0.000	0.000	0.000	0.000	0.000	0.910	0.000	0.000	0.000	0.000	0.000	0.000	0.000	0.000	0.000	0.000	0.000	0.000	0.000	0.000	0.000	0.000	0.000	6.870	0.000	3.237	0.000	0.000	0.000
TRINITY_DN177685_c7_g5	0.000	0.546	0.000	0.000	0.000	0.000	0.000	0.000	0.000	0.000	0.000	0.000	0.000	0.000	0.000	0.000	0.000	0.000	0.000	0.000	0.000	0.000	0.000	0.000	0.000	0.000	0.000	0.000	0.000	0.000
TRINITY_DN177685_c7_g6	0.000	0.000	0.000	0.000	0.228	0.000	0.000	0.000	0.000	0.000	0.000	0.258	0.000	0.000	0.000	0.000	0.000	0.000	0.000	0.000	0.000	0.000	0.000	0.000	0.000	0.000	0.000	0.679	0.000	0.331
TRINITY_DN177685_c7_g7	0.000	0.000	0.000	0.000	0.000	0.000	0.000	0.000	0.000	0.000	0.000	0.000	0.000	0.000	0.000	0.000	0.000	0.000	0.000	0.000	0.000	0.000	0.000	0.000	0.000	0.605	0.000	0.000	0.000	0.000
TRINITY_DN177685_c7_g8	0.141	0.227	0.278	0.833	0.549	0.717	0.000	0.000	0.000	0.000	0.000	0.060	0.000	0.000	0.000	0.000	0.000	0.054	0.000	0.000	0.000	0.000	0.000	0.000	0.000	0.000	0.000	0.000	0.000	0.000
TRINITY_DN177685_c8_g1	0.000	0.000	0.000	0.252	0.000	0.000	0.000	0.000	0.000	0.000	0.000	0.000	0.275	0.000	0.000	0.000	0.000	0.000	0.000	0.000	0.000	0.000	0.000	1.106	0.000	0.000	0.000	0.000	0.000	0.000
TRINITY_DN177685_c9_g1	0.000	0.000	0.000	0.000	0.000	0.000	0.000	0.000	0.000	0.000	0.000	0.000	0.000	0.000	0.000	0.000	0.000	0.000	0.000	0.000	0.000	0.000	0.000	0.000	0.000	0.000	0.000	0.000	0.000	0.000
TRINITY_DN177686_c0_g1	6.547	8.617	5.984	5.250	7.068	5.318	4.183	5.046	12.978	5.141	4.586	4.759	0.025	0.000	0.157	0.049	0.045	0.000	0.000	0.000	0.000	0.000	0.031	0.000	0.129	0.038	0.052	0.000	0.290	0.000
TRINITY_DN177687_c0_g1	0.000	0.302	0.000	0.000	0.771	0.000	2.134	0.549	2.367	0.000	0.000	0.055	0.000	0.000	0.000	0.058	0.324	0.049	1.278	0.493	0.188	0.000	0.073	0.097	0.000	0.000	0.066	0.000	0.000	0.000
TRINITY_DN177688_c1_g1	0.000	0.417	0.100	0.085	0.090	0.000	0.000	0.000	0.000	0.000	0.000	0.000	0.000	0.348	0.000	0.000	0.000	0.000	0.000	0.000	0.000	0.000	0.000	0.000	0.000	0.000	0.000	0.130	0.130	0.000
TRINITY_DN177688_c2_g1	0.000	0.099	0.000	0.000	0.038	0.000	0.080	0.000	0.000	0.045	0.000	0.035	0.039	0.000	0.098	0.000	0.071	0.389	0.049	0.000	0.000	0.000	0.050	0.000	0.082	0.060	0.042	0.054	0.000	0.000
TRINITY_DN177688_c3_g2	0.000	0.158	0.060	0.104	0.092	0.064	0.076	0.105	0.170	0.022	0.024	0.033	0.019	0.047	0.096	0.038	0.068	0.048	0.000	0.107	0.000	0.035	0.000	0.089	0.020	0.029	0.040	0.079	0.000	0.000
TRINITY_DN177688_c4_g1	0.000	0.000	0.000	0.000	0.000	0.352	0.253	0.289	0.541	0.000	0.113	0.000	0.000	0.000	0.000	0.000	0.000	0.282	0.000	0.000	0.000	0.000	0.000	0.000	0.000	0.243	0.000	0.000	0.000	0.000
TRINITY_DN177688_c4_g2	0.060	0.050	0.058	0.040	0.036	0.218	0.324	0.531	0.024	0.088	0.379	0.356	0.074	0.011	0.164	0.186	0.000	0.150	0.063	0.026	0.013	0.280	0.032	0.000	0.000	0.007	0.000	0.026	0.130	0.031
TRINITY_DN177688_c4_g3	0.000	0.000	0.000	0.000	0.000	0.000	0.000	0.000	0.000	0.000	0.000	0.000	0.000	0.000	0.000	0.338	0.766	0.287	0.000	0.000	0.000	0.000	0.000	0.000	0.000	0.000	0.000	0.000	0.000	0.000
TRINITY_DN177688_c5_g1	0.000	0.000	0.000	0.000	0.411	0.000	0.000	0.612	0.000	0.646	0.000	0.000	0.000	0.000	0.000	0.000	0.000	0.000	0.000	0.000	0.000	0.000	0.000	0.000	0.000	0.000	0.000	0.000	0.000	0.000
TRINITY_DN177689_c10_g1	0.000	0.288	0.000	0.060	0.064	0.000	0.000	0.078	0.000	0.000	0.000	0.478	0.000	0.000	0.000	0.000	0.000	0.069	0.000	0.096	0.000	0.000	0.329	0.000	0.000	0.000	0.000	0.000	0.000	0.000
TRINITY_DN177689_c10_g2	0.000	0.000	0.000	0.000	0.000	0.000	0.000	0.000	0.000	0.000	0.000	0.000	0.000	0.000	0.000	0.574	0.000	0.490	0.000	0.000	0.000	0.000	0.000	0.000	0.000	0.000	0.000	0.000	0.000	0.000
TRINITY_DN177689_c11_g1	0.000	0.000	0.000	0.000	0.000	0.000	0.000	0.000	0.000	0.000	0.000	0.000	0.000	0.000	0.000	0.000	0.000	0.000	0.000	0.000	0.000	0.000	0.977	0.000	0.000	0.000	0.000	0.000	0.000	0.000
TRINITY_DN177689_c11_g2	0.000	0.000	1.809	0.000	0.295	0.000	0.000	0.000	0.000	0.000	0.000	0.000	0.000	0.000	0.000	0.000	0.000	0.896	0.000	0.000	0.000	0.000	0.000	0.000	0.000	0.000	0.000	0.000	0.000	0.000
TRINITY_DN177689_c11_g3	0.000	0.000	0.589	0.000	0.000	0.230	0.000	0.000	0.000	0.647	0.000	0.000	0.000	0.000	0.340	0.000	0.000	1.297	0.701	0.000	0.000	0.000	0.000	0.000	0.000	0.000	0.000	0.000	0.000	0.000
TRINITY_DN177689_c11_g4	0.000	1.267	0.000	0.210	0.154	0.276	0.389	0.000	0.541	1.165	0.618	2.183	0.000	0.289	0.000	1.546	0.988	1.020	3.675	1.225	0.605	0.364	1.147	0.901	0.959	0.721	4.272	0.463	2.007	1.193
TRINITY_DN177689_c11_g5	0.000	0.000	0.000	0.000	0.000	0.000	0.000	0.000	0.000	0.000	0.000	0.000	0.000	0.000	0.000	0.000	0.000	0.000	0.000	0.000	0.000	0.000	0.000	0.000	0.000	0.000	0.000	0.000	0.000	0.000
TRINITY_DN177689_c11_g6	0.000	0.000	0.000	0.000	0.000	0.000	0.000	0.000	0.830	0.000	0.000	0.574	0.000	0.000	0.000	1.654	0.000	1.362	0.898	0.000	0.000	0.000	0.851	0.000	0.000	0.000	0.000	0.000	0.000	0.000
TRINITY_DN177689_c12_g1	0.000	0.000	0.000	0.825	0.000	0.000	0.000	0.000	0.000	0.000	0.000	0.000	0.000	0.000	0.000	0.000	0.000	0.835	0.000	0.000	0.000	0.000	0.000	0.000	0.000	0.000	0.000	0.000	0.000	0.636
TRINITY_DN177689_c2_g1	0.000	0.000	0.000	0.000	0.000	0.000	0.000	0.000	0.000	0.000	0.000	0.000	0.000	0.000	0.000	0.000	0.000	0.000	0.000	0.000	0.287	0.000	0.000	0.000	0.615	0.000	0.000	0.000	0.000	0.000
TRINITY_DN177689_c3_g1	0.000	0.756	0.741	1.409	2.036	0.578	0.000	0.000	0.913	0.000	0.000	0.729	1.330	0.000	2.449	2.346	4.083	1.756	1.050	0.000	0.000	2.498	0.000	1.339	0.000	0.000	0.000	0.000	0.000	0.000
TRINITY_DN177689_c5_g1	0.000	1.598	0.000	0.360	0.000	0.000	0.000	0.000	0.000	0.000	0.000	0.000	0.000	2.931	0.000	0.000	0.000	0.000	0.000	0.000	0.000	0.000	0.000	0.000	0.000	0.000	0.000	0.000	0.000	0.000
TRINITY_DN177689_c6_g1	0.000	1.032	0.000	0.305	0.000	0.000	0.000	0.000	1.474	0.000	0.000	0.000	0.000	0.000	0.000	0.000	0.000	0.201	0.537	0.000	0.000	0.000	0.000	0.000	0.000	0.000	0.000	0.000	0.000	0.000
TRINITY_DN177689_c8_g1	0.000	0.391	0.000	0.000	0.000	0.000	0.000	0.534	0.000	0.000	0.000	0.417	0.000	0.000	0.000	0.000	0.000	0.305	0.000	0.000	0.748	0.000	0.000	0.000	0.000	0.397	1.114	0.000	0.000	0.000
TRINITY_DN177689_c9_g1	0.000	0.000	0.000	0.000	0.000	0.000	0.000	0.000	1.342	0.000	0.000	0.000	0.000	0.000	0.000	0.000	0.000	0.000	0.000	0.000	0.000	0.000	0.000	0.000	0.000	0.000	0.000	0.000	0.000	0.000
TRINITY_DN177689_c9_g2	0.000	0.000	0.000	0.000	0.000	0.000	0.000	0.000	0.133	0.000	0.000	0.360	0.194	0.365	0.000	0.000	0.000	0.081	0.235	0.000	0.000	0.000	0.116	0.000	0.000	0.000	0.000	0.000	0.000	0.000
TRINITY_DN177689_c9_g3	0.217	0.000	0.000	0.371	0.084	0.000	0.000	0.000	0.000	0.291	0.000	0.215	0.405	0.000	0.000	0.000	0.000	0.170	0.000	0.000	0.000	0.000	0.000	0.000	0.000	0.000	0.000	0.000	0.000	0.000
TRINITY_DN17768_c0_g1	0.330	0.000	0.000	0.000	0.449	0.000	0.186	0.205	0.659	0.000	0.000	0.158	0.000	0.000	0.000	0.000	0.000	0.000	0.000	0.000	0.000	0.000	0.219	0.000	0.389	0.275	0.000	0.000	0.000	0.000
TRINITY_DN177690_c0_g1	0.000	0.000	0.775	0.000	0.000	0.000	0.000	0.000	0.000	0.000	0.000	0.000	0.000	0.000	0.000	0.000	0.000	0.000	0.000	0.000	0.000	0.754	0.000	0.000	0.000	0.000	0.000	0.000	0.000	0.000
TRINITY_DN177690_c2_g1	0.000	0.143	0.063	0.218	0.194	0.025	0.194	0.000	0.217	0.465	0.341	0.000	0.391	0.074	0.191	0.713	0.000	0.050	0.216	0.133	0.163	0.408	0.580	0.000	0.463	0.293	0.575	0.274	0.225	0.000
TRINITY_DN177690_c3_g1	0.220	0.000	0.031	0.461	0.000	0.133	0.226	0.811	0.248	0.907	0.042	0.000	0.181	0.144	0.687	0.126	0.000	0.363	0.329	0.234	0.000	0.780	0.178	0.000	0.061	0.111	0.062	1.778	2.845	0.000
TRINITY_DN177690_c3_g10	0.000	0.000	0.000	0.000	0.000	0.000	0.000	0.000	0.000	0.000	0.000	0.000	0.000	0.000	0.000	0.000	0.000	0.000	0.000	0.000	0.000	0.000	0.000	0.000	0.000	0.000	0.000	0.000	0.000	0.000
TRINITY_DN177690_c3_g2	0.075	0.645	0.125	0.112	0.471	0.024	0.528	0.726	0.213	0.718	0.250	0.031	1.116	0.912	0.479	0.257	0.063	0.120	0.993	0.794	0.380	0.870	0.236	0.091	0.011	0.117	0.071	0.000	0.000	0.000
TRINITY_DN177690_c3_g3	0.000	0.389	0.063	0.054	0.000	0.000	0.295	0.288	0.301	0.418	0.000	0.000	0.000	0.000	0.000	0.117	0.000	0.000	0.479	0.000	0.097	0.486	0.077	0.000	0.065	0.138	0.000	0.292	0.851	0.000
TRINITY_DN177690_c3_g4	0.000	0.670	0.000	0.000	0.000	0.000	0.000	0.000	0.000	0.000	0.000	0.000	0.000	0.000	0.000	0.000	0.000	0.000	0.000	0.000	0.000	0.000	0.000	0.000	0.000	0.000	0.000	0.000	0.000	0.000
TRINITY_DN177690_c3_g5	0.000	0.000	0.000	0.000	1.098	0.000	0.000	0.000	0.887	0.000	0.000	0.000	0.000	0.000	0.000	0.000	1.322	0.000	0.000	0.000	0.000	0.000	0.000	0.000	0.000	0.000	0.000	0.000	0.000	0.000
TRINITY_DN177690_c3_g6	0.000	0.162	0.000	0.000	0.088	0.000	0.000	0.000	0.247	0.114	0.000	0.000	0.000	0.000	0.000	0.000	0.000	0.076	0.000	0.000	0.154	0.000	0.000	0.000	0.000	0.000	0.000	0.000	0.000	0.000
TRINITY_DN177690_c3_g7	0.157	0.000	0.000	0.000	0.000	0.369	0.000	0.000	0.414	0.000	0.229	0.000	0.000	0.183	0.560	0.000	0.295	0.241	0.000	0.000	0.000	0.000	0.000	0.000	0.000	0.000	0.000	0.000	0.000	0.000
TRINITY_DN177690_c3_g8	0.000	0.000	0.000	0.000	0.767	0.437	0.000	0.000	0.000	0.000	0.902	0.000	0.000	0.000	0.000	0.000	1.175	1.334	0.000	0.000	0.000	0.000	0.776	0.000	0.000	0.000	0.000	0.000	0.000	0.000
TRINITY_DN177690_c3_g9	0.000	0.000	0.000	0.000	0.000	0.000	0.000	0.000	0.000	1.130	0.508	0.000	0.000	0.000	0.000	0.000	0.000	1.574	0.000	0.000	0.000	0.000	0.000	0.000	0.000	0.000	0.000	0.000	0.000	0.000
TRINITY_DN177690_c4_g1	0.000	0.000	0.000	0.000	0.000	0.000	0.000	0.000	0.000	0.000	0.000	0.000	0.000	0.000	0.000	0.000	0.962	0.360	0.000	0.000	0.000	0.000	0.000	0.000	0.000	0.000	0.000	0.000	0.000	0.000
TRINITY_DN177690_c5_g1	0.000	0.297	0.000	0.000	0.000	0.242	0.000	0.000	0.000	0.000	0.000	0.000	0.000	0.000	0.000	0.000	0.000	0.000	0.000	0.000	0.000	0.000	0.000	0.586	0.000	0.000	0.000	0.000	0.000	0.000
TRINITY_DN177692_c0_g1	0.025	0.079	0.000	0.000	0.023	0.040	0.237	0.183	0.091	0.243	0.456	0.250	0.094	0.029	0.000	0.070	0.128	0.020	0.000	0.067	0.037	0.022	0.000	0.000	0.000	0.018	0.099	0.000	0.000	0.084
TRINITY_DN177693_c0_g1	0.804	0.774	0.000	0.000	0.000	0.000	0.901	0.000	0.000	0.000	0.000	0.000	0.000	0.000	0.000	0.000	0.000	0.000	0.000	0.000	0.000	0.000	0.000	0.000	0.000	0.000	0.000	0.000	0.000	0.000
TRINITY_DN177693_c10_g1	0.000	0.000	0.000	0.000	0.000	0.000	0.000	0.000	0.000	0.784	0.306	0.000	0.000	0.000	0.000	0.000	0.386	0.000	0.000	0.000	0.000	0.215	0.000	0.000	0.000	0.000	0.000	0.000	0.000	0.000
TRINITY_DN177693_c11_g1	0.000	0.357	0.000	0.000	0.000	0.000	0.000	0.000	0.000	0.259	0.000	0.000	0.000	0.000	0.000	0.000	0.000	0.000	0.282	0.000	0.000	0.000	0.000	0.346	0.000	0.000	0.000	0.000	0.000	0.000
TRINITY_DN177693_c12_g1	0.000	0.000	0.000	0.000	0.306	0.000	0.418	0.000	0.000	0.000	0.000	0.000	0.000	0.405	1.243	0.000	0.700	0.000	0.000	0.000	0.000	0.000	0.000	0.662	0.000	0.000	0.000	0.000	0.000	0.000
TRINITY_DN177693_c3_g1	0.000	0.000	0.000	0.000	0.000	0.000	0.000	0.000	0.000	0.790	0.932	0.000	0.000	0.000	0.000	0.000	0.000	0.885	0.000	0.000	0.000	0.000	0.000	0.000	0.000	0.000	0.000	0.000	0.000	0.000
TRINITY_DN177693_c4_g1	0.333	0.561	0.000	0.000	0.000	0.000	0.000	0.000	0.000	0.409	0.000	0.000	0.000	0.000	0.000	0.302	0.000	0.511	0.000	0.000	0.000	0.000	0.471	0.000	0.000	0.000	0.000	0.000	0.000	0.000
TRINITY_DN177693_c4_g2	0.000	0.000	0.000	0.000	0.000	0.000	0.000	0.000	0.969	1.935	0.000	0.000	0.000	0.000	0.000	1.110	0.000	1.677	0.000	0.000	0.000	0.000	0.000	0.000	0.000	0.000	0.000	0.000	0.000	0.000
TRINITY_DN177693_c5_g1	0.000	0.000	0.000	0.000	0.000	0.000	0.000	0.000	4.200	0.000	0.000	0.000	0.000	0.804	0.000	0.612	0.000	0.000	0.000	0.000	0.000	0.000	0.000	0.000	0.000	0.709	0.000	0.000	0.000	0.000
TRINITY_DN177693_c6_g1	0.123	0.209	0.000	0.418	0.000	0.096	0.000	0.000	0.000	0.000	0.000	0.112	0.342	0.000	0.146	0.000	0.225	0.380	0.000	0.000	0.000	0.122	0.157	0.000	0.000	0.097	0.000	0.000	0.000	0.000
TRINITY_DN177693_c7_g1	2.144	0.000	0.000	1.042	0.000	0.000	0.000	0.000	0.000	0.000	0.000	0.000	0.000	1.433	0.384	1.074	0.000	1.282	0.000	0.000	0.000	0.000	0.000	0.000	0.000	0.000	0.000	0.000	0.000	0.000
TRINITY_DN177693_c7_g2	0.000	0.286	0.000	0.000	0.000	0.000	0.000	0.000	0.000	0.000	0.000	0.000	0.000	0.000	0.000	0.000	0.000	0.000	0.000	0.000	0.000	0.000	0.000	0.000	0.000	0.000	0.000	0.000	0.000	0.000
TRINITY_DN177693_c7_g3	0.000	0.682	0.000	0.558	0.000	0.000	0.000	0.810	0.000	0.000	0.000	0.000	0.000	0.000	0.000	0.000	0.000	0.000	0.000	0.000	0.000	0.000	0.000	0.000	0.000	0.000	0.000	0.000	0.000	0.851
TRINITY_DN177693_c7_g4	0.000	0.625	0.000	0.000	0.000	0.000	0.000	0.000	0.000	0.000	0.000	0.000	0.599	0.000	0.000	0.000	0.000	0.000	0.000	0.000	0.000	0.000	0.000	0.000	0.000	0.659	0.000	0.000	0.000	0.000
TRINITY_DN177693_c8_g1	0.000	0.037	0.000	0.020	0.044	0.019	0.045	0.049	0.000	0.051	0.029	0.020	0.067	0.028	0.000	0.000	0.000	0.037	0.000	0.000	0.000	0.000	0.000	0.000	0.370	0.271	0.259	0.216	0.157	0.637
TRINITY_DN177693_c9_g1	0.000	0.000	0.000	0.000	0.000	0.000	0.000	0.000	0.000	0.000	0.000	0.000	0.487	3.039	0.000	0.000	0.000	0.000	0.000	0.000	0.000	0.000	0.000	0.000	0.000	0.000	0.000	0.000	0.000	0.000
TRINITY_DN177693_c9_g2	0.000	0.000	0.000	0.000	0.000	0.000	0.456	0.000	0.000	0.000	0.000	0.000	0.516	0.000	0.000	0.000	0.000	1.295	0.000	1.554	0.000	0.000	0.000	0.000	0.000	0.000	0.000	0.000	0.000	0.000
TRINITY_DN177693_c9_g3	0.000	0.728	0.000	0.000	0.000	1.173	0.000	0.000	0.000	0.000	0.000	0.000	0.000	0.000	0.000	0.000	0.000	1.386	0.000	0.000	0.000	0.000	0.000	0.000	0.000	0.000	0.000	0.000	0.000	0.000
TRINITY_DN177694_c10_g1	0.000	0.000	0.000	0.000	0.000	0.000	0.000	0.000	0.000	0.000	0.000	0.000	0.000	0.000	0.000	0.000	0.000	0.000	0.000	0.000	0.000	0.000	0.000	0.000	0.000	0.000	0.000	0.000	0.000	0.000
TRINITY_DN177694_c1_g1	0.000	0.000	0.000	0.000	0.000	0.000	0.000	0.000	0.000	0.000	0.000	0.000	0.000	0.000	0.000	0.000	0.000	0.864	0.000	0.000	0.000	0.000	0.000	0.000	0.000	0.000	0.000	0.000	0.000	0.000
TRINITY_DN177694_c1_g2	0.000	0.000	0.000	0.172	0.000	0.000	0.000	0.000	0.000	0.000	0.000	0.000	0.376	0.474	0.000	0.000	0.000	0.155	0.000	0.000	0.000	0.000	0.000	0.000	0.000	0.000	0.000	0.000	0.000	0.000
TRINITY_DN177694_c2_g1	0.000	0.643	0.000	0.000	0.000	0.000	0.000	0.000	0.000	0.000	0.000	0.000	0.000	0.771	0.000	0.000	0.000	0.000	0.000	0.000	0.000	0.000	0.000	0.000	0.000	0.000	0.940	0.000	0.000	0.000
TRINITY_DN177694_c2_g2	0.000	0.000	0.000	0.000	0.688	0.000	0.939	0.000	0.000	0.000	0.000	0.000	0.000	0.000	0.000	0.000	0.000	0.000	0.000	0.000	0.000	0.000	0.000	0.000	0.000	0.000	0.000	0.000	0.000	0.000
TRINITY_DN177694_c3_g1	0.000	0.670	0.000	0.000	0.000	0.000	0.000	0.000	0.000	0.000	0.000	0.000	0.000	0.000	0.000	0.000	0.000	0.000	0.000	0.000	0.000	0.000	0.000	0.000	0.000	0.000	0.000	0.000	0.000	0.000
TRINITY_DN177694_c3_g2	0.000	1.632	0.000	0.000	0.000	0.000	0.000	0.000	0.000	0.000	0.000	0.000	0.000	0.000	0.000	0.000	0.000	0.651	0.000	0.000	0.000	0.000	0.000	0.000	0.976	0.863	0.000	0.000	0.000	0.000
TRINITY_DN177694_c4_g1	0.000	0.000	0.000	0.000	0.000	0.000	0.000	0.000	0.000	0.000	1.274	0.000	0.000	0.000	0.000	0.000	0.000	0.000	0.000	0.000	0.000	0.000	0.000	0.000	0.000	0.000	0.000	0.000	1.161	1.135
TRINITY_DN177694_c5_g1	0.000	0.375	0.000	0.332	0.341	0.000	0.000	0.000	2.130	0.000	0.000	0.000	0.000	0.000	0.000	0.000	2.352	0.293	0.000	0.000	0.000	0.000	0.542	0.000	0.000	0.000	0.000	0.000	0.000	0.000
TRINITY_DN177694_c5_g2	0.000	0.000	0.000	0.000	0.000	0.000	0.000	0.000	0.556	0.000	0.000	0.293	0.000	0.127	0.000	0.000	0.000	0.000	0.000	0.000	0.000	0.000	0.000	0.000	0.591	0.169	0.477	0.000	0.424	0.515
TRINITY_DN177694_c6_g1	0.000	0.000	0.000	0.000	0.000	0.546	0.000	0.000	0.000	0.000	0.000	0.000	0.000	0.000	0.000	0.750	0.000	0.476	0.000	0.000	0.000	0.000	0.000	0.000	0.000	0.000	0.000	0.000	0.000	0.000
TRINITY_DN177694_c6_g10	0.000	0.000	0.000	0.000	0.000	0.000	0.000	0.000	0.000	0.000	0.000	0.000	0.000	0.000	0.000	0.000	0.000	0.000	0.000	0.000	0.000	0.000	0.000	0.000	0.000	0.000	0.000	0.000	0.000	0.000
TRINITY_DN177694_c6_g11	0.785	0.758	0.000	0.000	0.690	0.881	0.000	0.000	0.000	1.025	0.000	0.000	0.000	0.000	0.956	0.186	0.000	1.249	0.000	0.000	0.000	0.000	0.000	0.000	0.000	0.000	0.000	0.000	0.000	0.000
TRINITY_DN177694_c6_g2	0.000	0.000	0.000	0.000	0.000	0.000	0.956	1.033	0.000	0.000	0.000	0.000	0.000	1.825	0.000	0.000	1.663	0.659	0.000	0.000	0.000	0.000	0.000	0.000	0.000	0.000	0.000	0.000	0.000	0.000
TRINITY_DN177694_c6_g3	0.000	0.000	0.507	0.000	0.000	0.745	0.000	0.000	0.000	0.000	0.000	0.000	0.000	0.000	0.000	0.000	0.000	1.776	0.000	0.000	0.000	0.000	0.000	0.000	0.000	0.000	0.000	0.000	0.000	0.000
TRINITY_DN177694_c6_g4	1.514	2.959	0.000	1.186	0.000	0.000	0.976	1.238	0.000	0.000	0.000	1.726	0.278	0.000	0.719	0.974	0.000	2.969	0.000	0.896	0.000	0.000	0.000	0.000	0.000	0.000	0.000	0.000	1.831	0.000
TRINITY_DN177694_c6_g5	0.000	0.670	0.000	0.000	1.209	0.000	0.000	0.000	0.000	0.000	0.000	0.000	0.000	0.000	0.000	0.000	0.000	0.000	0.982	0.000	0.000	0.000	0.000	0.000	0.000	0.000	0.000	0.000	0.000	0.000
TRINITY_DN177694_c6_g6	0.000	0.000	0.000	0.479	0.000	0.000	0.000	0.000	0.000	0.000	0.000	0.000	0.000	0.000	0.000	0.000	0.000	0.000	0.000	0.000	0.000	0.000	0.000	0.000	0.000	0.000	0.000	0.000	0.000	0.000
TRINITY_DN177694_c6_g7	0.000	0.000	0.000	0.000	0.000	0.000	0.000	0.000	0.000	0.000	0.000	0.000	0.536	0.000	0.000	0.519	0.000	1.310	0.000	0.000	0.000	0.639	0.000	0.000	0.000	0.000	0.000	0.000	0.000	0.000
TRINITY_DN177694_c6_g8	0.899	2.127	0.000	0.774	0.000	0.000	0.000	0.559	0.000	0.000	0.000	0.438	0.000	0.000	0.000	0.000	0.000	1.367	1.220	0.331	0.000	0.888	0.000	0.000	0.552	1.739	0.000	0.000	0.000	0.000
TRINITY_DN177694_c6_g9	0.000	0.285	0.000	0.000	0.145	0.000	0.000	0.000	0.000	0.000	0.238	0.000	0.601	0.000	0.193	0.000	0.000	0.124	0.000	0.000	0.000	0.000	0.000	0.000	0.000	0.000	0.000	0.000	0.000	0.000
TRINITY_DN177694_c7_g1	0.000	0.000	0.000	0.000	0.508	0.000	0.675	0.000	0.000	0.783	0.000	0.000	0.000	0.000	0.000	0.514	0.000	0.000	0.000	0.000	0.000	0.000	0.000	0.000	0.726	0.000	0.000	0.000	0.000	0.000
TRINITY_DN177694_c8_g1	0.549	1.634	0.000	0.000	0.000	0.000	0.000	0.000	0.000	0.000	0.000	0.000	0.000	0.000	0.000	0.000	0.000	0.000	0.000	0.000	0.000	0.000	0.000	0.000	0.000	0.000	0.000	0.000	0.000	0.000
TRINITY_DN177694_c9_g1	0.000	0.000	0.000	0.000	0.000	0.000	0.369	0.000	0.000	0.000	0.371	0.146	0.000	0.000	0.000	0.000	0.000	0.233	0.000	0.000	0.000	0.000	0.428	0.000	0.000	0.288	0.000	0.000	0.000	0.000
TRINITY_DN177695_c0_g1	0.135	0.000	0.000	0.000	0.000	0.000	0.146	0.000	0.351	0.000	0.000	0.000	0.000	0.000	0.000	0.000	0.000	0.000	0.000	0.000	0.000	0.407	0.000	0.000	0.000	0.000	0.000	0.000	0.000	0.000
TRINITY_DN177695_c1_g1	0.000	0.287	0.000	0.292	0.000	0.178	0.119	0.394	0.435	0.000	0.000	0.204	0.210	0.000	0.000	0.103	0.000	0.000	0.147	0.312	0.000	0.000	0.143	0.000	0.247	0.265	0.498	0.000	0.000	0.269
TRINITY_DN177695_c1_g2	0.000	0.000	0.000	0.000	0.108	0.000	0.000	0.000	0.000	0.000	0.193	0.110	0.000	0.000	0.143	0.000	0.000	0.000	0.000	0.000	0.000	0.000	0.000	0.000	0.266	0.474	0.000	0.158	0.000	0.000
TRINITY_DN177695_c2_g1	0.023	0.018	0.089	0.211	0.159	0.178	0.042	0.047	0.650	0.072	0.217	0.279	0.168	0.000	0.000	0.150	0.456	0.053	0.130	0.060	0.000	0.295	0.212	0.198	0.022	0.000	0.000	0.000	0.000	0.125
TRINITY_DN177695_c2_g2	0.000	0.000	0.000	0.000	0.000	0.000	0.000	0.000	1.610	0.000	0.248	0.057	0.000	0.000	0.000	0.000	0.000	0.000	0.000	0.000	0.000	0.000	0.000	0.000	0.337	0.609	0.453	0.445	0.259	0.302
TRINITY_DN177695_c2_g3	0.000	0.000	0.000	0.000	0.000	0.000	0.000	0.000	2.335	0.000	0.000	0.000	0.000	0.000	0.000	0.000	0.000	0.438	0.000	0.000	0.000	0.000	0.000	0.000	0.000	0.000	0.000	0.000	0.000	0.000
TRINITY_DN177695_c2_g4	0.000	0.000	0.000	0.202	0.000	0.000	0.000	0.312	0.000	0.321	0.000	0.472	0.000	0.000	0.000	0.000	0.468	0.000	0.000	0.000	0.000	0.000	0.000	0.000	0.299	0.000	0.000	0.000	0.000	0.000
TRINITY_DN177695_c2_g5	0.000	0.000	0.000	0.000	0.000	0.000	0.000	0.000	1.206	0.000	0.727	0.000	0.000	0.000	0.000	0.000	0.000	0.000	0.000	0.000	0.000	0.000	0.615	0.857	0.000	0.000	0.000	0.000	0.000	0.000
TRINITY_DN177695_c2_g6	0.000	0.000	0.000	0.062	0.000	0.173	0.000	0.000	0.456	0.000	0.127	0.064	1.021	0.085	0.000	0.202	1.030	1.253	0.090	0.099	0.000	0.204	0.000	0.000	0.000	0.000	1.077	0.000	0.287	0.924
TRINITY_DN177695_c2_g7	0.000	0.000	0.000	0.000	0.000	0.000	0.000	0.000	1.094	0.000	0.000	0.000	0.000	0.000	0.000	0.000	0.000	0.000	0.000	0.000	0.000	0.000	0.000	0.000	0.000	0.000	0.000	0.000	0.000	0.000
TRINITY_DN177695_c3_g1	0.032	0.157	0.129	0.053	0.117	0.000	1.216	0.820	0.949	1.034	0.300	0.198	0.000	0.000	0.000	0.000	0.000	0.000	0.000	0.000	0.000	0.000	0.000	0.000	0.000	0.000	0.000	0.000	0.000	0.000
TRINITY_DN177695_c4_g1	0.120	0.000	0.120	0.000	0.107	0.000	0.000	0.000	0.000	0.000	0.000	0.109	0.000	0.000	0.000	0.000	0.437	0.092	0.156	0.000	0.000	0.000	0.152	0.000	0.000	0.000	0.000	0.000	0.000	0.000
TRINITY_DN177695_c5_g1	0.000	0.000	0.000	0.665	0.000	0.000	0.000	0.000	0.000	0.000	0.000	0.000	0.000	0.000	0.000	0.000	0.000	0.000	0.000	0.000	0.000	0.000	0.000	0.000	0.000	0.000	0.000	0.000	0.000	0.000
TRINITY_DN177696_c10_g1	0.640	0.000	0.000	0.000	0.000	0.000	0.000	0.000	0.000	0.000	0.000	0.000	0.000	0.000	0.000	0.574	0.000	0.000	0.000	0.000	0.000	0.000	0.000	0.000	0.000	0.000	0.000	0.000	0.000	0.851
TRINITY_DN177696_c1_g1	0.000	0.000	0.000	0.000	0.000	0.478	0.000	0.000	0.000	0.000	0.000	0.000	0.000	0.000	0.000	0.000	0.000	0.000	0.000	0.000	0.000	0.000	0.000	0.000	0.000	0.000	0.000	0.000	0.000	0.000
TRINITY_DN177696_c2_g1	0.000	0.000	0.000	0.000	0.000	0.000	0.000	0.000	0.000	0.000	0.000	1.411	0.000	0.000	0.000	0.000	0.000	0.000	0.000	0.000	0.000	0.000	0.000	0.000	0.000	0.000	0.000	0.000	0.000	0.000
TRINITY_DN177696_c4_g1	0.000	0.000	0.000	0.000	0.000	0.000	0.000	0.000	0.000	0.000	0.000	0.000	1.042	0.000	0.000	0.495	0.000	0.421	0.000	0.784	0.000	0.000	0.000	0.000	0.000	0.000	0.000	0.000	0.000	0.000
TRINITY_DN177696_c6_g1	0.601	0.594	0.000	0.000	0.000	0.000	0.000	0.769	0.000	0.000	0.963	1.224	0.000	0.000	0.000	0.540	0.000	0.000	0.000	0.000	0.000	0.000	0.000	0.000	0.000	0.000	0.000	0.000	0.000	0.000
TRINITY_DN177696_c7_g2	0.000	0.000	0.000	0.000	0.000	0.000	0.000	0.000	0.000	0.000	0.000	0.000	0.659	0.000	0.000	0.435	0.000	0.000	0.000	0.000	0.000	0.000	0.000	0.000	0.000	0.000	0.000	0.000	0.000	0.000
TRINITY_DN177696_c7_g3	0.000	0.317	0.000	0.572	0.000	0.000	0.000	0.000	0.000	0.000	0.000	0.000	0.000	0.000	0.000	0.000	0.676	0.000	0.000	0.000	0.000	0.000	0.000	0.000	0.000	0.000	0.000	0.000	0.000	0.000
TRINITY_DN177696_c7_g4	0.000	0.000	0.000	0.000	0.000	0.000	0.000	0.000	0.000	0.000	0.000	0.000	0.496	0.000	0.639	0.000	0.000	0.401	0.000	0.000	0.000	0.000	0.000	0.000	0.000	0.000	0.000	0.000	0.000	0.000
TRINITY_DN177696_c7_g5	0.000	0.000	0.000	0.260	0.539	0.000	0.367	0.000	0.000	0.000	0.000	0.000	0.283	0.357	0.000	0.000	1.226	0.000	0.000	0.000	0.000	0.000	0.000	0.000	0.000	0.000	0.000	0.000	0.000	0.000
TRINITY_DN177696_c7_g6	0.000	0.000	0.000	0.167	0.175	0.000	0.000	0.000	0.000	0.000	0.000	0.000	0.000	0.000	0.000	0.000	0.000	0.151	0.281	0.000	0.000	0.000	0.000	0.000	0.000	0.000	0.000	0.259	1.012	0.000
TRINITY_DN177696_c7_g7	0.000	0.567	0.000	0.000	0.000	0.000	0.000	0.000	0.000	0.000	0.000	0.000	0.000	0.000	0.161	0.171	0.364	0.108	0.000	0.540	0.000	0.000	0.254	0.000	0.000	0.000	0.000	0.000	0.000	0.000
TRINITY_DN177696_c7_g8	0.000	0.000	0.000	0.000	0.000	0.000	0.000	0.000	0.000	0.000	0.000	0.000	0.000	0.000	0.000	0.000	0.000	0.000	0.000	1.417	0.000	0.000	0.692	0.000	0.000	0.505	0.000	0.000	0.000	0.000
TRINITY_DN177696_c7_g9	1.962	0.643	0.000	0.000	0.000	0.514	0.000	0.000	0.000	0.000	0.000	0.000	0.000	0.000	0.000	0.000	0.000	1.002	0.000	0.000	0.000	0.000	0.000	0.000	0.000	0.000	0.000	0.000	0.000	0.000
TRINITY_DN177696_c8_g1	0.000	0.000	0.000	0.749	0.000	0.000	0.000	0.000	0.000	0.000	0.000	0.453	0.000	0.000	0.523	0.000	0.000	0.000	0.000	0.000	0.000	0.000	0.000	0.000	0.000	0.000	1.219	0.000	0.000	0.000
TRINITY_DN177696_c9_g1	0.000	0.000	0.000	0.000	0.000	0.000	0.000	1.064	0.000	0.000	0.000	0.000	0.000	0.000	1.094	0.000	1.716	0.683	0.000	0.000	0.000	0.000	0.000	0.000	0.000	0.000	0.000	0.000	0.000	1.160
TRINITY_DN177697_c0_g1	0.080	1.252	0.274	1.198	1.752	1.255	1.353	2.089	0.704	1.456	1.976	1.982	0.000	0.558	0.000	0.237	0.421	0.100	4.100	4.543	1.639	2.030	1.319	0.947	0.683	0.420	0.262	0.056	0.224	0.754
TRINITY_DN177697_c0_g2	0.000	0.000	0.211	0.000	0.000	0.000	0.295	1.011	0.000	0.470	0.000	0.000	0.089	0.000	0.000	0.000	0.000	0.074	0.000	0.000	0.000	0.000	0.000	0.000	0.204	0.615	0.764	0.125	0.000	0.112
TRINITY_DN177697_c0_g3	0.000	0.000	0.000	0.000	0.000	0.000	0.000	0.000	1.141	1.156	0.000	0.000	0.000	0.000	0.000	0.000	0.000	0.000	0.000	0.000	0.773	0.473	0.000	0.000	0.000	0.000	0.577	0.000	0.000	0.000
TRINITY_DN177697_c1_g1	0.000	0.691	0.000	0.000	0.000	0.000	0.000	0.000	0.940	0.000	0.000	0.000	0.000	0.000	0.000	0.000	0.000	0.000	0.000	0.000	0.000	0.000	0.000	0.000	0.854	0.000	0.000	0.000	0.000	0.000
TRINITY_DN177698_c10_g1	0.000	1.286	0.000	1.006	0.266	2.733	0.652	0.000	0.000	0.000	0.775	0.489	0.807	1.509	1.698	2.343	1.118	1.978	0.703	0.000	0.000	1.063	0.000	0.000	0.000	0.000	0.000	0.635	0.600	0.000
TRINITY_DN177698_c11_g1	0.000	0.000	0.000	0.000	0.000	0.651	0.000	0.000	0.000	0.000	0.000	0.827	0.779	0.000	0.000	0.741	0.000	0.635	0.000	0.000	0.000	0.000	0.000	0.000	0.000	0.000	0.000	0.000	0.000	1.086
TRINITY_DN177698_c12_g1	0.000	0.705	0.000	0.000	0.000	0.000	0.000	0.000	0.000	0.000	0.000	0.000	0.000	0.000	0.882	0.000	0.000	0.000	0.000	0.000	0.000	0.000	0.000	0.000	0.000	0.000	0.000	0.000	0.000	0.000
TRINITY_DN177698_c13_g1	0.000	0.000	0.000	0.000	0.000	0.614	0.000	0.000	0.000	0.000	0.000	0.000	0.000	0.000	0.000	0.000	0.000	0.000	0.000	0.000	0.000	0.000	0.000	0.000	0.000	0.000	0.000	0.000	0.000	0.000
TRINITY_DN177698_c3_g1	0.000	0.401	0.432	0.000	0.000	0.000	0.000	0.000	0.000	0.000	0.000	0.000	0.000	0.000	0.000	0.000	0.000	0.936	0.000	0.000	0.000	0.000	0.000	0.000	0.000	0.000	0.000	0.000	0.000	0.000
TRINITY_DN177698_c4_g1	0.000	0.000	0.000	0.000	0.000	0.000	0.875	0.000	0.000	0.000	0.000	0.000	0.000	0.910	0.000	0.000	0.000	0.000	0.000	1.050	0.000	0.000	0.000	0.000	0.000	0.000	0.000	0.000	0.000	0.000
TRINITY_DN177698_c5_g1	0.469	0.000	0.000	0.000	0.000	0.369	0.000	0.000	0.000	0.000	0.000	0.000	0.445	0.000	0.000	0.424	0.000	0.434	0.000	0.000	0.000	0.000	0.000	0.000	0.000	0.000	0.000	0.000	0.000	0.000
TRINITY_DN177698_c6_g1	0.000	0.000	0.000	0.000	0.000	0.000	0.000	0.000	0.000	0.000	0.000	0.579	0.000	0.000	0.000	0.000	0.000	0.000	0.000	0.000	0.000	0.000	0.000	0.000	0.000	0.000	0.000	0.000	0.000	0.000
TRINITY_DN177698_c7_g1	0.000	0.000	0.000	0.000	0.000	0.000	0.725	0.000	0.000	0.000	0.000	0.000	0.000	0.731	0.000	1.517	0.000	0.000	0.000	0.000	0.000	0.000	0.000	0.000	0.000	0.645	0.000	0.000	0.000	0.000
TRINITY_DN177698_c8_g1	0.000	0.251	0.000	0.227	0.000	0.657	0.000	0.000	0.367	0.000	0.000	0.000	0.346	0.000	0.000	0.000	0.000	0.397	0.000	0.452	0.000	0.000	0.000	0.586	0.000	0.000	0.000	0.000	0.000	0.000
TRINITY_DN177698_c8_g2	0.000	0.550	0.000	0.000	0.000	0.000	0.000	0.000	0.000	0.000	0.000	0.000	0.000	0.000	0.000	0.000	0.000	0.000	0.000	0.000	0.000	0.000	0.000	0.000	0.000	0.000	0.000	0.000	0.000	0.000
TRINITY_DN177698_c8_g3	0.000	0.000	0.000	0.000	1.534	0.000	0.000	0.000	0.000	0.000	0.000	0.000	0.000	0.000	0.000	0.000	0.000	0.000	0.000	0.000	0.000	0.000	0.000	0.000	0.000	0.000	0.000	0.000	0.000	0.000
TRINITY_DN177698_c9_g1	0.000	0.478	0.000	0.000	0.000	0.000	0.000	0.000	0.000	0.000	0.000	0.000	0.000	0.000	0.000	0.000	0.000	1.109	0.000	0.000	0.000	0.000	0.000	0.000	0.000	0.000	0.000	0.000	0.000	0.000
TRINITY_DN177698_c9_g2	0.000	0.000	0.000	0.000	0.182	0.000	0.000	0.000	0.000	0.000	0.000	0.200	0.000	0.527	0.000	0.402	0.000	0.000	0.000	0.000	0.000	0.000	0.000	0.000	0.000	0.000	0.000	0.000	0.000	0.000
TRINITY_DN177698_c9_g3	0.000	0.000	0.000	0.000	0.000	0.000	0.000	0.000	0.000	0.000	0.673	0.000	0.000	0.000	0.000	0.362	0.000	0.000	0.000	0.000	0.000	0.000	0.000	0.000	0.000	0.000	0.000	0.000	0.000	0.000
TRINITY_DN177698_c9_g4	0.000	0.000	0.000	0.000	0.000	0.000	0.000	0.000	0.000	0.000	0.000	0.000	0.000	0.000	0.000	1.482	0.000	0.000	0.000	0.000	0.000	0.000	0.000	0.000	0.000	0.000	0.000	0.000	0.000	0.000
TRINITY_DN177699_c0_g1	0.000	0.000	0.000	0.000	0.000	0.000	0.000	0.000	1.862	0.000	0.000	0.000	0.000	0.000	0.000	0.000	0.000	0.000	0.000	0.000	0.000	0.000	0.000	0.000	0.000	0.000	0.000	0.000	0.000	0.000
TRINITY_DN177699_c10_g1	0.000	0.773	0.369	0.000	0.000	0.000	0.000	0.000	0.488	0.000	0.000	0.000	0.000	0.000	0.000	0.000	0.000	0.000	0.000	0.000	0.000	0.000	0.000	0.000	0.000	0.342	0.000	0.472	0.000	0.000
TRINITY_DN177699_c11_g1	0.000	0.491	0.000	0.000	0.000	0.000	0.594	0.000	0.000	0.000	0.000	0.000	0.000	0.000	0.000	0.000	1.013	0.000	0.000	0.000	0.000	0.000	0.000	0.000	0.000	0.000	0.000	0.000	0.000	0.000
TRINITY_DN177699_c12_g1	0.000	0.165	0.000	0.156	0.000	0.000	0.000	0.000	0.000	0.238	0.278	0.000	0.171	0.000	0.000	0.167	0.000	0.295	0.260	0.000	0.000	0.196	0.000	0.318	0.000	0.000	0.000	0.000	0.474	0.000
TRINITY_DN177699_c13_g1	0.000	0.487	0.000	0.000	0.000	0.000	0.000	0.000	0.000	0.000	0.000	0.000	2.135	0.000	0.000	0.000	0.000	0.000	0.000	0.000	0.000	0.000	0.000	0.000	0.000	0.000	0.000	0.000	0.000	0.000
TRINITY_DN177699_c13_g2	0.000	0.279	0.000	0.000	0.520	0.000	0.705	0.393	0.000	0.000	0.000	0.000	0.000	0.000	0.000	0.000	0.589	0.000	0.000	0.000	0.000	0.000	0.000	0.000	0.000	0.000	0.000	0.000	0.000	0.000
TRINITY_DN177699_c14_g1	0.680	0.163	0.000	0.083	0.000	0.000	0.000	0.000	0.468	0.331	0.131	0.000	0.000	0.795	0.000	0.089	0.000	0.148	0.000	0.219	0.000	0.179	0.000	0.000	0.000	0.000	0.000	0.000	0.000	0.000
TRINITY_DN177699_c14_g2	0.000	0.000	0.000	0.362	0.372	0.328	0.000	0.559	0.000	0.000	0.000	0.000	0.000	0.000	0.000	0.000	0.000	0.639	0.000	0.000	0.000	0.000	0.000	0.000	0.000	0.000	0.000	0.000	0.000	0.000
TRINITY_DN177699_c15_g1	0.000	0.435	0.117	0.234	0.071	0.218	0.000	0.083	0.000	0.043	0.048	0.099	0.292	0.000	0.093	0.073	0.000	0.123	0.184	0.000	0.175	0.035	0.047	0.000	0.000	0.000	0.039	0.000	0.000	0.088
TRINITY_DN177699_c15_g2	0.000	0.000	0.000	0.000	0.000	0.000	0.000	0.000	0.415	0.418	0.000	0.307	0.000	0.000	0.000	0.000	0.000	1.093	0.000	0.000	0.000	0.000	0.000	0.000	0.000	0.000	0.000	0.000	0.000	0.000
TRINITY_DN177699_c15_g3	0.000	0.150	0.000	0.144	0.152	0.000	0.191	0.000	0.451	0.216	0.000	0.000	0.000	0.000	0.000	0.462	0.000	0.261	0.000	0.000	0.000	0.000	0.225	0.290	0.000	0.000	0.000	0.000	0.219	0.210
TRINITY_DN177699_c16_g1	0.000	0.000	0.000	0.000	0.000	0.000	0.000	0.000	0.000	0.000	0.000	0.434	0.000	0.490	0.502	0.000	0.000	0.000	0.000	0.000	0.000	0.000	0.000	0.000	0.000	0.000	0.000	0.000	0.000	0.000
TRINITY_DN177699_c16_g2	0.723	0.000	0.000	0.000	0.000	0.000	0.000	0.000	0.000	0.000	0.000	0.734	0.000	0.000	0.000	0.000	0.000	0.000	0.000	0.000	0.000	0.000	0.000	0.000	0.000	0.000	0.000	0.000	0.000	0.000
TRINITY_DN177699_c16_g3	0.000	0.000	0.000	0.237	0.000	0.000	0.000	0.000	0.382	0.000	0.000	0.000	0.000	0.976	0.000	0.000	0.000	0.000	0.000	0.000	0.000	0.000	0.000	0.000	0.000	0.000	3.997	0.000	0.000	0.361
TRINITY_DN177699_c17_g1	0.000	0.000	0.883	0.000	0.000	0.000	0.000	0.000	0.000	0.000	1.209	0.810	0.000	0.000	0.000	0.000	0.000	0.000	0.000	0.000	0.000	0.000	0.000	0.000	0.000	0.000	0.000	0.000	0.000	0.000
TRINITY_DN177699_c18_g1	0.000	0.782	0.000	0.000	0.000	0.000	0.000	0.000	0.000	0.000	1.209	0.000	0.000	0.000	0.000	0.000	0.000	0.621	0.000	0.000	0.000	0.000	0.000	0.000	0.000	0.000	0.000	0.000	0.000	0.000
TRINITY_DN177699_c19_g1	0.000	0.000	0.000	0.000	0.000	0.525	0.000	0.000	0.000	0.000	0.000	0.686	0.000	0.000	0.000	0.812	0.000	0.512	0.000	0.000	0.000	0.000	0.000	0.000	0.000	0.000	0.000	0.000	0.000	0.000
TRINITY_DN177699_c20_g1	0.000	0.825	0.000	0.000	0.000	0.000	0.956	0.000	0.000	0.000	0.000	0.000	0.000	0.000	0.000	0.768	0.000	0.000	0.000	2.295	0.000	0.000	0.000	0.000	0.000	0.000	0.000	0.000	0.000	0.000
TRINITY_DN177699_c21_g1	0.000	0.000	0.000	0.000	0.000	0.000	0.000	0.000	0.000	0.000	0.000	0.000	0.000	0.000	0.000	0.000	0.000	1.212	0.000	0.000	0.000	0.000	0.000	0.000	0.000	0.000	0.000	0.000	0.000	0.000
TRINITY_DN177699_c2_g1	0.000	0.588	0.000	0.000	0.000	0.000	0.000	0.000	0.807	0.000	0.000	0.000	0.000	0.000	0.000	0.535	0.000	0.000	0.000	0.000	0.000	0.000	0.827	0.000	0.000	0.000	0.000	0.000	0.000	0.000
TRINITY_DN177699_c4_g1	0.000	0.000	0.000	1.356	0.524	0.900	0.000	0.000	0.000	0.000	0.000	0.000	0.000	0.000	0.000	0.000	0.000	0.000	0.000	0.000	0.000	0.000	0.000	0.000	0.000	0.000	0.000	0.000	0.000	0.000
TRINITY_DN177699_c6_g1	0.000	0.000	0.000	0.000	0.000	0.000	0.116	0.000	0.000	0.000	0.302	0.199	0.000	0.000	0.000	0.101	0.000	0.000	0.000	0.000	0.000	0.000	0.279	0.000	0.000	0.000	0.000	0.000	0.000	0.000
TRINITY_DN177699_c7_g1	0.000	0.299	0.000	0.445	0.277	0.487	0.000	0.000	0.000	0.000	0.000	0.000	0.000	0.366	0.000	0.000	0.000	0.475	0.000	0.000	0.000	0.000	0.000	0.000	0.000	0.000	0.417	0.000	0.000	0.000
TRINITY_DN177699_c9_g1	0.000	0.000	0.000	0.271	0.000	0.000	0.000	0.850	0.000	0.000	0.000	0.000	0.000	0.000	0.000	0.000	0.000	0.481	0.000	0.000	0.000	0.000	0.000	0.000	0.000	0.000	0.000	0.000	0.000	0.000
TRINITY_DN17769_c0_g1	0.000	0.000	0.000	0.000	0.000	0.000	0.000	0.000	0.000	0.000	0.248	0.000	0.000	0.000	0.000	0.000	0.000	0.000	0.000	0.236	0.000	0.175	0.000	0.000	0.000	0.000	0.000	0.000	0.000	0.000
TRINITY_DN1776_c0_g1	0.000	0.000	0.000	0.000	0.000	0.000	0.000	0.000	0.000	0.864	3.037	0.000	0.000	0.000	0.000	0.000	0.000	0.000	0.000	0.000	0.000	0.000	0.000	0.000	0.000	0.000	0.000	0.000	0.000	0.000
TRINITY_DN177700_c10_g1	0.000	0.000	0.000	0.000	0.000	0.000	0.000	0.000	0.000	0.000	0.000	0.379	0.000	1.288	0.000	0.000	0.000	0.000	0.000	0.000	0.000	0.000	0.000	0.000	0.000	0.000	0.000	0.000	0.000	0.000
TRINITY_DN177700_c11_g1	0.000	0.000	0.000	0.783	0.000	0.000	0.000	0.000	0.000	0.000	1.308	0.889	0.000	0.000	0.000	0.806	0.000	0.000	0.000	0.000	0.000	0.000	0.000	0.000	0.000	0.000	0.000	0.000	0.000	0.000
TRINITY_DN177700_c12_g1	0.000	0.000	0.000	0.000	0.000	0.000	0.000	0.000	0.000	0.000	0.000	0.000	0.000	0.000	0.000	0.000	0.000	0.000	0.000	0.000	0.000	0.000	0.000	0.000	0.000	1.625	0.000	0.000	0.000	0.000
TRINITY_DN177700_c1_g1	0.000	0.000	0.000	0.000	0.000	0.000	0.000	0.000	0.000	0.477	0.000	0.000	0.357	0.000	0.000	0.000	0.000	0.634	0.000	0.000	0.000	0.000	0.000	0.000	0.000	0.000	0.000	0.000	0.000	0.000
TRINITY_DN177700_c2_g1	0.000	0.000	0.000	0.000	0.690	0.000	0.000	0.000	0.000	0.000	0.000	1.573	0.000	0.000	0.000	1.398	0.000	0.000	0.000	0.000	0.000	0.000	0.000	0.000	0.000	0.000	0.000	0.000	0.000	3.692
TRINITY_DN177700_c3_g1	0.000	0.000	0.000	0.000	0.000	0.000	0.000	0.000	0.000	0.000	0.000	0.000	0.000	0.000	0.000	0.000	0.000	0.000	0.000	0.000	0.000	0.000	0.000	0.000	0.000	0.720	0.000	0.000	0.000	0.000
TRINITY_DN177700_c4_g1	0.000	0.000	0.000	0.000	0.000	0.000	0.745	0.000	0.000	0.000	0.000	0.000	0.000	2.263	0.000	0.000	0.000	0.000	0.000	0.000	0.000	0.000	0.000	0.000	0.000	0.000	0.000	0.000	0.000	0.000
TRINITY_DN177700_c5_g1	0.000	0.000	0.000	0.000	0.000	0.000	0.000	0.000	0.000	0.000	0.000	0.000	1.318	1.644	0.000	0.000	0.000	0.535	0.000	0.000	0.000	0.000	0.000	0.000	0.000	0.000	0.000	0.000	0.000	0.000
TRINITY_DN177700_c6_g1	0.000	0.000	0.000	0.000	0.000	0.000	0.000	0.000	0.000	0.000	0.000	0.810	0.000	0.000	0.000	0.000	0.000	0.621	0.000	0.000	0.000	0.000	0.000	0.000	0.000	0.000	0.000	0.000	0.000	0.000
TRINITY_DN177700_c6_g2	0.000	0.367	0.000	0.000	0.997	0.000	0.000	0.000	0.000	0.000	0.000	0.000	0.000	1.007	0.684	0.338	1.579	2.148	0.000	0.000	0.000	0.000	0.000	0.000	0.944	0.000	0.000	0.000	0.000	0.000
TRINITY_DN177700_c6_g3	0.000	0.000	0.000	0.000	0.000	0.902	0.000	0.000	0.000	0.000	0.642	0.000	0.000	2.447	0.927	0.346	0.784	0.000	0.000	0.000	0.000	0.442	0.542	0.000	0.000	0.000	0.000	0.000	0.000	0.000
TRINITY_DN177700_c6_g4	0.549	0.000	0.000	0.000	0.000	0.000	0.000	0.000	0.000	0.000	0.000	0.000	0.000	0.000	3.150	0.000	0.000	0.000	0.000	0.000	0.000	0.000	0.000	0.000	0.000	0.000	0.000	0.000	0.000	0.000
TRINITY_DN177700_c6_g5	0.000	0.000	0.000	0.000	0.000	0.000	0.000	0.000	0.000	0.000	0.000	0.000	0.689	0.000	0.000	0.000	0.000	0.000	0.000	0.000	0.000	0.000	0.000	0.000	0.000	0.000	0.000	0.000	0.000	0.000
TRINITY_DN177700_c7_g1	1.358	1.726	0.000	0.986	0.000	1.417	0.000	0.000	0.000	0.000	1.083	0.660	0.364	0.804	0.000	3.096	3.970	0.295	0.000	0.000	0.000	0.694	0.546	0.000	0.000	0.000	0.000	0.000	1.159	0.000
TRINITY_DN177700_c8_g1	0.000	1.351	0.000	0.000	0.000	1.474	0.000	0.000	0.000	2.710	0.000	0.778	0.720	5.460	1.891	3.068	0.000	2.270	0.000	0.000	0.000	0.000	1.048	1.964	0.000	0.000	0.000	0.000	0.000	1.016
TRINITY_DN177700_c9_g1	0.000	0.005	0.000	0.000	0.324	0.000	0.000	0.000	0.506	0.000	0.000	0.000	0.000	0.000	0.000	0.000	2.230	0.000	0.000	0.000	0.000	0.420	0.000	0.000	0.000	0.000	0.000	0.000	0.000	0.000
TRINITY_DN177701_c0_g1	0.000	0.000	0.091	0.000	0.184	0.000	15.496	29.862	6.787	11.181	16.989	9.334	0.000	0.000	0.000	0.000	0.000	0.000	4.451	2.663	9.677	6.250	5.030	4.737	0.000	0.000	0.000	0.000	0.000	0.000
TRINITY_DN177701_c0_g2	0.137	0.000	0.000	0.058	0.123	0.180	18.550	37.779	17.881	19.920	25.332	14.466	0.000	0.000	0.000	0.000	0.000	0.000	5.968	5.230	12.026	10.811	14.331	10.061	0.070	0.000	0.000	0.149	0.000	0.000
TRINITY_DN177702_c0_g1	0.000	0.000	0.000	0.000	0.000	0.000	0.000	0.000	0.000	0.000	0.000	0.000	0.000	0.000	0.000	0.000	1.532	0.000	0.000	0.000	0.000	0.000	0.000	0.000	0.000	0.000	0.000	0.000	0.000	0.000
TRINITY_DN177702_c0_g2	0.000	0.000	0.000	0.000	0.000	0.000	0.000	0.631	0.660	0.000	0.000	0.000	0.000	0.000	0.000	0.000	0.000	0.000	0.000	0.000	0.000	0.000	0.000	0.000	0.000	0.000	0.000	0.000	0.000	0.000
TRINITY_DN177702_c1_g1	0.224	0.000	0.000	0.000	0.182	0.000	0.265	0.295	2.273	0.000	0.316	0.223	0.000	0.000	0.000	0.000	0.443	0.000	0.000	0.000	0.000	0.000	0.000	0.000	0.000	0.000	0.252	0.000	0.000	0.000
TRINITY_DN177702_c2_g1	0.000	0.000	0.000	0.000	0.000	0.250	0.000	0.000	0.443	0.000	0.000	0.000	0.000	0.000	1.535	0.000	0.000	0.000	0.000	0.000	0.000	0.000	0.000	0.000	0.000	0.000	0.430	0.000	0.000	0.000
TRINITY_DN177702_c2_g2	0.000	0.000	0.000	0.000	0.000	0.000	0.000	0.000	1.302	0.000	0.000	0.000	0.000	0.000	0.000	0.000	1.268	0.000	0.000	0.000	0.000	0.000	0.000	0.000	0.000	0.000	0.000	0.000	0.000	0.000
TRINITY_DN177702_c3_g1	0.056	0.557	0.000	0.358	0.115	0.189	0.000	2.502	2.771	0.333	0.000	0.338	0.612	0.763	0.000	0.118	0.851	0.099	0.000	0.521	0.000	0.000	0.128	0.000	0.000	0.191	0.000	0.084	0.000	0.593
TRINITY_DN177702_c3_g2	0.000	0.000	0.000	1.217	0.000	0.000	0.000	0.000	0.000	0.000	0.000	0.000	0.000	0.000	0.000	0.000	0.000	0.000	0.000	0.000	0.000	0.000	0.957	0.000	0.000	0.000	0.000	0.000	0.000	0.000
TRINITY_DN177702_c3_g3	0.000	0.000	0.000	0.000	0.190	0.000	0.000	0.000	0.000	0.000	0.302	0.000	0.000	0.000	0.000	0.000	0.380	0.639	0.000	0.000	0.000	0.000	0.000	0.000	0.000	0.000	0.000	0.000	0.000	0.270
TRINITY_DN177702_c3_g4	0.000	0.658	0.000	0.273	0.290	0.316	0.081	0.000	0.301	0.000	0.105	0.420	0.000	0.186	0.000	0.000	0.142	0.311	0.099	0.000	0.249	0.000	0.099	0.000	0.000	0.000	0.000	0.000	0.000	0.093
TRINITY_DN177702_c3_g5	0.000	0.181	0.108	0.274	0.260	0.085	0.000	0.000	0.000	0.000	0.095	0.000	0.000	0.000	0.000	0.342	0.515	0.083	0.000	0.000	0.000	0.000	0.135	0.000	0.000	0.000	0.000	0.000	0.000	0.127
TRINITY_DN177702_c3_g6	0.000	0.000	0.000	0.000	0.000	0.000	0.000	0.000	0.000	1.917	0.000	0.000	0.000	0.000	0.000	0.000	0.000	0.000	0.000	0.000	0.000	0.000	0.000	0.000	0.000	0.000	0.000	0.000	0.000	0.000
TRINITY_DN177702_c3_g7	0.000	0.000	0.000	0.460	0.000	0.000	0.000	0.000	0.000	0.000	0.000	0.000	0.000	0.000	0.000	0.000	0.000	0.205	0.000	0.000	0.000	0.000	0.000	0.000	0.000	0.000	0.000	0.000	0.000	0.000
TRINITY_DN177702_c3_g8	0.000	0.094	0.000	0.095	0.100	0.000	0.000	0.000	0.571	0.132	0.000	0.100	0.414	0.389	0.132	0.000	0.000	0.172	0.432	0.307	0.000	0.217	0.141	0.715	0.000	0.000	0.000	0.000	0.000	0.000
TRINITY_DN177702_c4_g1	0.000	0.000	0.000	0.746	0.000	0.000	0.000	0.000	2.234	0.000	0.000	0.853	0.000	0.000	0.000	0.000	0.000	0.000	0.000	0.000	0.000	0.000	0.000	0.000	0.000	0.000	0.000	0.000	0.000	0.000
TRINITY_DN177702_c5_g1	0.000	0.000	0.000	0.000	0.000	0.000	0.000	0.000	0.978	0.000	1.050	0.000	0.000	0.000	0.000	1.321	0.000	0.000	0.000	0.000	0.000	0.000	0.000	0.000	0.000	0.000	0.000	0.000	0.000	0.000
TRINITY_DN177702_c6_g1	0.000	0.000	0.000	0.000	0.000	0.000	0.000	0.000	0.000	0.000	0.391	0.000	0.000	0.000	0.000	0.220	0.000	0.000	0.000	0.000	0.000	0.000	0.000	0.445	0.000	0.000	0.000	0.000	0.000	0.000
TRINITY_DN177702_c7_g1	0.000	0.000	0.000	0.000	0.000	0.000	0.000	0.000	0.000	0.000	0.000	0.000	0.000	0.000	0.000	0.000	0.000	0.000	0.000	0.000	0.000	0.000	0.000	0.000	0.000	0.000	0.000	0.000	0.000	0.000
TRINITY_DN177702_c8_g1	0.000	0.000	0.000	0.672	0.000	0.000	0.875	0.000	0.000	0.000	0.000	0.000	0.000	0.000	0.000	0.000	0.000	0.000	0.000	0.000	0.000	0.000	0.000	0.000	0.000	0.000	0.000	0.000	0.000	0.000
TRINITY_DN177703_c1_g1	0.000	0.000	0.851	0.000	0.718	0.318	0.487	0.538	3.915	0.565	0.000	2.128	0.000	3.321	0.972	1.459	0.000	0.000	0.000	0.000	0.000	0.000	1.726	0.000	0.000	0.000	0.562	0.543	3.095	0.541
TRINITY_DN177703_c2_g1	0.000	0.000	0.000	0.000	0.000	0.000	0.000	0.000	0.000	0.000	0.000	1.013	0.000	0.000	0.000	1.305	0.000	0.000	0.727	0.000	0.000	0.000	0.000	0.000	0.000	0.000	0.000	0.000	0.000	0.000
TRINITY_DN177703_c3_g1	0.000	0.087	0.000	0.000	0.052	0.136	0.053	0.124	0.212	0.128	0.145	0.098	0.000	0.000	0.000	0.053	0.100	0.045	0.138	0.077	0.000	0.209	0.069	0.000	0.000	0.042	0.000	0.000	0.000	0.065
TRINITY_DN177703_c5_g1	0.000	0.984	0.000	0.950	0.110	0.000	0.000	0.000	4.017	0.147	0.000	0.222	0.572	0.000	0.000	0.502	0.671	0.000	0.000	0.626	0.685	0.242	0.518	0.000	0.485	0.000	0.000	0.000	0.000	0.000
TRINITY_DN177703_c6_g1	0.000	0.000	0.000	0.000	0.000	0.000	0.000	0.000	0.000	1.499	0.000	0.000	0.000	0.000	0.000	0.229	0.000	0.000	0.000	0.000	0.000	0.000	0.000	0.000	0.000	0.000	0.000	0.000	0.000	0.000
TRINITY_DN177703_c6_g10	0.293	0.379	0.123	0.106	0.226	0.492	1.093	0.044	1.212	0.993	1.260	1.002	0.275	0.096	0.000	0.076	3.469	0.107	0.369	0.055	0.000	0.222	0.000	0.553	0.642	0.060	0.000	0.000	0.000	1.150
TRINITY_DN177703_c6_g2	0.000	0.000	0.000	0.000	0.388	0.000	0.000	0.000	0.000	0.000	0.000	0.000	0.000	0.000	0.000	0.000	0.000	0.000	0.000	0.000	0.000	0.000	0.000	0.000	0.000	0.000	0.000	0.000	0.000	0.000
TRINITY_DN177703_c6_g3	0.000	0.731	0.000	0.970	1.067	0.000	0.473	0.000	3.129	0.000	0.652	0.000	0.367	0.000	0.000	0.000	0.732	1.190	0.545	0.568	0.000	0.449	1.587	0.760	0.000	0.000	0.542	0.000	0.000	0.000
TRINITY_DN177703_c6_g4	0.000	0.000	0.000	0.000	0.000	0.000	0.000	0.000	0.000	0.000	0.000	0.000	0.000	0.000	0.000	1.447	0.000	0.621	0.000	0.000	0.000	0.000	0.000	0.000	0.000	0.000	0.990	0.000	0.000	0.000
TRINITY_DN177703_c6_g5	0.000	0.000	0.000	0.000	0.000	0.738	0.000	0.000	0.000	0.000	0.000	0.000	0.415	1.556	0.000	0.000	0.000	0.519	0.000	0.638	0.000	0.000	1.860	0.000	0.000	0.000	0.000	0.000	0.000	0.000
TRINITY_DN177703_c6_g6	0.113	0.235	0.083	0.048	0.152	0.243	0.159	0.029	0.202	0.151	0.203	1.743	0.078	0.000	0.066	0.133	0.095	0.044	1.094	0.222	0.000	0.049	0.132	0.000	0.054	0.020	1.071	0.109	0.147	0.281
TRINITY_DN177703_c6_g7	0.000	0.000	0.000	0.000	0.000	0.000	0.000	0.000	0.998	0.000	0.000	0.000	0.422	0.000	0.000	0.675	0.000	0.000	0.000	0.000	0.000	0.000	0.000	0.000	0.000	0.000	0.000	0.000	0.000	0.000
TRINITY_DN177703_c6_g8	0.000	0.000	0.000	0.000	0.000	0.000	0.121	0.067	0.000	0.000	0.078	0.000	0.000	0.071	0.000	0.170	0.000	0.000	0.074	0.000	0.000	0.000	0.000	0.000	0.125	0.227	0.127	0.720	0.000	0.211
TRINITY_DN177703_c6_g9	0.000	0.825	0.000	0.000	0.758	0.675	0.000	1.033	1.117	0.000	0.000	0.000	1.613	0.000	0.000	0.768	1.663	0.000	1.184	1.147	0.000	0.000	0.000	0.000	0.000	0.000	0.000	0.000	0.000	0.000
TRINITY_DN177703_c7_g1	0.000	0.000	0.000	0.409	1.255	0.369	0.000	0.000	1.298	0.000	0.781	0.000	0.000	0.000	0.000	0.000	0.000	0.000	0.000	0.000	0.000	0.000	0.000	0.000	0.000	0.000	0.000	0.000	0.000	0.000
TRINITY_DN177703_c8_g1	0.000	0.000	0.000	0.000	0.000	0.000	0.000	0.000	0.000	0.000	0.000	0.000	0.000	0.000	0.000	0.000	0.000	0.000	0.000	0.000	0.000	0.000	0.000	0.000	0.000	0.000	1.219	0.000	0.000	0.000
TRINITY_DN177703_c9_g1	0.000	0.106	0.000	0.000	0.112	0.000	0.000	0.000	0.000	0.000	0.000	0.000	0.000	0.000	0.000	0.113	0.000	0.000	0.000	0.000	0.000	0.000	0.000	0.000	0.138	0.000	0.000	0.000	0.000	0.149
TRINITY_DN177704_c0_g1	0.000	0.000	0.000	0.000	0.000	0.000	0.233	0.000	0.000	0.556	0.000	0.196	0.000	0.000	0.000	0.000	0.000	0.115	0.000	0.000	0.000	0.000	0.000	0.000	0.000	0.242	0.000	0.000	0.000	0.000
TRINITY_DN177704_c0_g2	0.000	0.000	0.000	0.000	0.000	0.000	0.000	0.000	1.167	0.000	0.000	0.216	0.000	0.000	0.000	0.000	0.000	0.000	0.000	0.000	0.000	0.173	0.000	0.096	0.000	0.000	0.000	0.000	0.000	0.000
TRINITY_DN177704_c1_g1	0.000	0.000	0.152	0.033	0.000	0.000	0.111	0.203	1.496	0.629	0.237	0.172	0.000	0.000	0.000	0.000	0.000	0.000	0.000	0.000	0.000	0.000	0.000	0.000	0.000	0.000	0.000	0.000	0.000	0.000
TRINITY_DN177704_c1_g2	0.000	0.000	0.000	0.000	0.000	0.000	0.000	0.000	3.421	0.000	0.000	0.000	0.000	0.000	0.000	0.000	0.000	0.000	0.000	0.000	0.000	0.000	0.000	0.000	0.000	0.000	0.000	0.000	0.000	0.000
TRINITY_DN177704_c1_g3	0.000	0.000	0.000	0.000	0.000	0.000	0.000	0.000	0.000	1.158	0.000	0.000	0.000	0.000	0.000	0.000	0.000	0.000	0.000	0.000	1.668	0.000	0.000	0.000	0.000	0.000	0.000	0.000	0.000	0.000
TRINITY_DN177704_c1_g4	0.000	0.000	0.000	0.000	0.000	0.233	0.000	0.000	0.000	0.000	0.491	0.000	0.000	0.000	0.000	0.000	0.000	0.454	0.000	0.000	0.000	0.000	0.000	0.000	0.000	0.000	0.000	0.000	0.000	0.391
TRINITY_DN177704_c2_g1	0.000	0.000	0.000	0.000	0.000	0.000	0.000	0.000	2.234	0.000	0.000	0.000	0.000	0.000	0.000	0.000	0.000	0.000	0.000	0.000	0.000	0.000	1.153	0.000	0.000	0.000	0.000	0.000	0.000	0.000
TRINITY_DN177705_c0_g1	0.000	0.000	0.000	0.000	0.000	0.000	0.000	0.000	0.000	0.000	0.000	0.000	0.000	0.000	0.000	0.268	0.000	0.000	0.000	0.000	0.000	0.000	0.000	0.000	0.000	0.000	0.000	0.000	0.000	0.781
TRINITY_DN177705_c1_g1	0.000	0.221	0.490	0.203	0.000	0.000	0.282	0.314	0.000	0.000	0.000	0.000	0.000	0.000	0.000	0.000	0.940	0.000	0.000	0.000	0.000	0.529	0.000	0.000	0.000	0.000	0.000	0.000	0.000	0.000
TRINITY_DN177705_c1_g2	0.000	0.418	0.000	0.000	0.000	0.000	0.000	0.000	0.000	0.000	0.000	0.000	0.000	0.530	0.000	0.204	0.000	0.173	0.000	0.000	0.000	0.000	0.000	0.000	0.000	0.000	0.285	0.000	0.000	0.000
TRINITY_DN177705_c2_g1	8.095	2.164	1.754	2.403	1.263	4.235	5.204	2.257	0.000	0.470	2.231	0.709	2.448	6.721	0.865	2.959	1.297	3.306	4.052	3.915	0.000	0.385	0.471	0.641	1.323	2.389	3.676	6.280	7.748	4.074
TRINITY_DN177705_c2_g2	0.000	0.192	0.000	0.154	0.326	0.525	0.000	0.272	0.387	0.516	0.257	0.000	0.000	0.329	0.443	0.253	0.000	0.280	0.000	0.000	0.000	0.000	0.000	0.000	0.000	0.000	0.000	0.000	0.000	0.000
TRINITY_DN177705_c2_g3	0.000	0.000	0.000	0.000	0.000	0.000	0.000	0.000	0.000	0.000	0.000	0.000	0.000	0.000	0.000	0.000	0.000	0.000	0.000	0.000	0.000	0.000	0.000	0.000	0.000	0.000	0.000	0.000	0.000	0.000
TRINITY_DN177705_c2_g4	0.000	0.000	0.000	0.000	0.000	0.000	0.000	0.000	0.000	0.000	0.000	0.000	0.000	0.000	0.000	0.000	0.000	0.000	0.000	0.000	0.000	0.000	0.000	0.000	0.000	0.000	0.000	0.000	0.000	0.000
TRINITY_DN177706_c0_g1	0.000	0.000	0.000	0.000	0.000	0.000	1.357	1.452	0.000	0.991	0.000	0.388	0.000	0.000	0.000	0.000	0.000	0.000	0.000	0.000	0.000	0.000	0.000	0.000	0.000	0.366	0.000	0.000	0.000	0.000
TRINITY_DN177706_c1_g1	0.560	1.198	0.000	0.102	0.072	0.077	0.636	0.137	0.052	0.040	0.160	0.290	0.111	0.043	0.672	0.073	0.563	1.103	0.629	0.487	0.000	0.142	0.000	0.000	0.000	0.306	0.087	0.000	0.052	0.798
TRINITY_DN177706_c1_g2	0.000	0.157	0.000	0.000	0.167	0.333	0.000	0.000	0.000	0.000	1.848	0.000	0.000	0.000	0.000	0.000	0.336	0.270	0.000	0.000	0.000	0.000	0.937	0.000	0.000	0.000	0.000	0.000	0.000	0.000
TRINITY_DN177706_c1_g3	0.000	0.000	0.000	0.230	0.000	0.420	0.663	0.000	0.000	0.000	0.000	0.000	0.000	0.000	0.000	0.000	0.000	0.000	0.000	0.784	0.000	0.000	0.749	0.000	0.000	0.741	0.000	0.000	0.000	0.000
TRINITY_DN177706_c1_g4	0.749	0.000	0.000	0.000	0.000	0.000	0.000	0.000	0.000	0.986	0.000	0.000	0.000	0.000	0.000	0.000	0.000	1.035	0.000	0.000	0.000	0.000	0.000	0.000	0.000	0.000	0.000	0.000	0.000	0.000
TRINITY_DN177706_c1_g5	0.000	0.165	0.000	0.000	0.000	0.067	0.000	0.000	0.247	0.000	0.000	0.177	0.000	0.000	0.000	0.000	0.000	0.141	0.000	0.000	0.000	0.000	0.000	0.000	0.000	0.000	0.000	0.484	0.000	0.000
TRINITY_DN177706_c1_g6	0.000	0.000	0.000	0.277	0.000	0.000	0.000	0.000	0.000	0.000	0.000	0.000	0.000	0.000	0.000	0.000	0.000	0.000	0.000	0.000	0.000	0.000	0.000	0.000	0.000	0.000	0.000	0.000	0.000	0.000
TRINITY_DN177706_c2_g1	0.607	0.000	0.000	0.000	0.000	0.000	0.000	0.000	0.000	0.000	0.000	0.000	0.000	0.000	0.000	0.000	0.000	0.000	0.000	0.000	0.000	0.000	0.000	0.000	0.000	0.000	0.875	0.000	0.000	0.000
TRINITY_DN177706_c3_g1	0.000	0.524	0.000	0.000	0.000	0.000	0.000	0.000	0.000	0.000	0.000	0.000	0.000	0.000	0.000	0.000	0.000	0.000	0.000	0.000	0.000	0.000	0.000	0.000	0.000	0.547	0.000	0.000	0.000	0.000
TRINITY_DN177706_c4_g1	0.000	0.000	0.000	0.000	0.000	0.000	0.000	0.000	0.000	0.667	0.000	0.000	0.453	0.000	0.000	0.000	1.957	0.366	0.000	0.000	0.000	0.000	0.000	0.000	0.000	0.000	0.000	0.000	0.000	0.000
TRINITY_DN177707_c0_g1	0.000	0.000	0.000	0.000	0.000	0.000	3.028	1.014	0.411	0.000	0.000	0.286	0.000	0.000	0.000	0.000	0.000	0.000	0.000	0.090	0.710	0.244	0.162	0.101	0.204	0.049	3.237	0.086	0.520	0.000
TRINITY_DN177708_c0_g1	0.000	0.000	0.000	0.000	0.000	0.000	0.000	0.000	0.000	0.000	0.000	0.000	0.000	0.000	0.000	0.000	0.000	0.000	0.000	0.000	0.000	2.595	0.000	0.000	0.000	0.000	0.000	0.000	0.000	0.000
TRINITY_DN177708_c10_g1	0.000	0.180	0.106	0.000	0.000	0.000	0.000	0.254	0.267	0.260	0.000	0.000	0.098	0.000	0.000	0.000	0.000	0.152	0.136	0.000	0.000	0.214	0.000	0.000	0.000	0.000	0.000	0.138	0.000	0.000
TRINITY_DN177708_c10_g2	0.000	0.000	0.000	0.000	0.000	0.000	0.000	0.000	0.000	0.000	0.000	0.000	0.404	0.000	0.000	0.000	0.000	0.000	0.000	0.000	0.000	1.476	0.000	0.000	0.000	0.000	0.000	0.000	1.652	0.573
TRINITY_DN177708_c10_g3	0.000	0.684	0.000	0.000	0.000	0.000	0.000	0.000	0.000	0.000	1.083	0.712	0.000	0.000	2.847	0.000	0.000	0.000	0.000	0.000	0.000	0.000	0.000	0.000	0.000	0.000	0.000	0.000	0.000	0.000
TRINITY_DN177708_c10_g4	0.000	0.588	0.000	0.000	0.000	0.000	0.000	0.000	0.000	0.000	0.000	0.000	0.000	0.000	0.000	0.000	0.000	0.000	0.000	0.000	0.000	0.000	0.000	0.000	0.000	0.000	0.000	0.000	0.000	0.794
TRINITY_DN177708_c10_g5	0.000	0.000	0.000	0.000	0.415	0.336	0.000	0.000	0.000	0.000	0.000	0.000	0.000	1.903	0.000	0.000	0.000	0.000	0.000	0.000	0.000	0.000	0.000	0.383	0.000	0.000	0.534	0.000	0.000	0.273
TRINITY_DN177708_c10_g6	0.650	0.000	0.000	0.221	0.000	0.102	0.000	0.000	0.000	0.000	0.000	0.119	0.120	0.302	0.000	0.000	0.000	0.000	0.000	0.000	0.000	0.130	0.000	0.000	0.000	0.000	0.000	0.000	0.000	0.000
TRINITY_DN177708_c10_g7	0.186	0.502	0.000	0.000	0.000	0.000	0.000	0.000	0.000	0.000	0.000	0.000	0.000	0.000	0.000	0.000	0.000	0.000	0.000	0.000	0.000	0.000	0.000	0.000	0.000	0.000	0.000	0.000	0.000	0.000
TRINITY_DN177708_c10_g8	0.000	0.000	0.000	0.000	0.000	0.000	0.000	0.000	0.000	0.000	0.000	0.000	0.000	0.000	0.000	0.000	0.000	0.000	0.000	0.000	0.000	0.000	0.000	0.000	0.373	0.000	0.379	0.382	1.103	0.000
TRINITY_DN177708_c10_g9	0.000	0.487	0.000	0.000	0.000	0.000	0.173	0.000	0.000	0.000	0.000	0.000	0.619	0.000	0.000	0.000	0.000	0.000	0.000	0.000	0.000	0.380	0.000	0.000	0.000	0.000	0.000	1.430	0.000	0.437
TRINITY_DN177708_c11_g1	0.000	0.000	0.000	0.000	0.000	0.000	0.000	0.000	0.000	0.000	0.000	0.000	0.000	0.000	0.615	0.455	0.000	0.000	0.000	0.000	1.907	0.000	0.000	0.000	0.000	0.000	0.000	0.000	0.000	0.000
TRINITY_DN177708_c12_g1	0.000	0.000	0.000	0.000	0.000	0.000	0.000	0.000	0.000	0.000	0.000	0.000	0.000	0.000	0.000	0.000	0.000	1.640	0.000	0.000	0.000	0.000	0.000	0.000	0.000	0.000	0.000	0.000	0.000	0.000
TRINITY_DN177708_c13_g1	0.000	0.000	0.000	0.000	0.000	0.437	0.000	0.000	0.000	0.000	0.000	0.000	0.000	0.000	0.000	0.000	0.000	0.000	0.000	0.000	0.000	0.000	0.000	0.000	0.000	0.000	0.000	0.000	0.000	0.000
TRINITY_DN177708_c14_g1	0.000	0.319	0.000	0.000	0.000	0.000	0.401	0.000	0.000	0.927	0.000	0.683	0.000	0.000	0.000	0.000	0.000	0.000	0.000	0.000	0.000	0.000	0.000	0.000	0.000	0.000	0.000	0.000	0.000	0.000
TRINITY_DN177708_c15_g1	0.000	0.491	0.000	0.000	0.000	0.000	0.000	0.000	0.000	0.689	0.000	0.520	0.000	0.000	0.000	0.000	0.000	0.759	0.000	0.000	0.000	0.000	0.000	0.000	0.000	0.000	0.000	0.000	0.000	0.000
TRINITY_DN177708_c2_g1	0.000	0.482	0.521	0.000	0.000	0.000	0.000	0.641	0.000	0.000	0.000	0.000	0.000	0.000	0.000	0.000	0.000	0.000	0.000	0.000	0.000	0.000	0.000	0.000	0.000	0.000	0.000	0.000	0.000	0.000
TRINITY_DN177708_c3_g1	0.000	0.000	0.749	0.000	0.000	0.000	0.000	0.000	0.000	0.000	0.000	0.000	0.000	0.000	0.000	0.000	0.000	0.000	0.000	0.000	0.000	0.000	0.000	0.000	0.000	0.716	0.000	0.000	0.000	0.000
TRINITY_DN177708_c5_g1	0.298	0.000	0.000	0.000	0.000	0.000	0.390	0.000	0.446	0.000	0.300	0.000	0.000	0.000	0.000	0.177	0.652	0.000	0.000	0.000	0.000	0.685	0.000	0.000	0.000	0.000	0.399	0.000	0.000	0.000
TRINITY_DN177708_c7_g1	0.427	0.000	0.000	0.000	0.000	0.000	0.518	0.571	0.000	0.000	0.000	0.000	0.000	0.000	0.000	0.000	0.000	0.000	0.000	0.000	0.000	0.000	0.000	0.000	0.000	0.000	0.000	0.000	0.000	0.000
TRINITY_DN177708_c7_g2	0.000	0.663	0.000	0.000	0.000	0.000	0.000	0.000	0.000	0.000	0.000	0.000	0.638	1.012	0.000	0.000	0.000	0.000	0.000	0.000	0.806	0.000	0.000	1.325	0.000	0.000	0.000	0.000	0.000	0.000
TRINITY_DN177708_c8_g1	0.000	0.000	0.000	0.000	0.000	0.294	0.000	0.000	0.000	0.000	0.628	0.686	0.000	0.787	0.000	0.000	0.000	0.287	0.000	0.000	0.000	0.000	0.000	0.000	0.000	0.000	0.000	0.000	0.000	0.500
TRINITY_DN177708_c9_g1	0.197	0.539	0.000	0.104	0.000	0.000	0.000	0.000	2.140	0.000	0.000	0.111	0.000	1.032	0.000	0.449	0.000	0.607	0.000	0.000	0.000	0.000	0.000	0.348	0.000	0.000	0.485	0.000	0.000	0.000
TRINITY_DN177708_c9_g2	0.000	0.000	0.372	0.000	0.000	0.000	0.000	0.954	0.000	0.000	0.000	0.368	0.000	0.000	0.000	0.319	0.000	0.540	0.000	0.517	0.000	0.000	0.000	0.000	0.000	0.000	0.000	0.000	0.000	0.000
TRINITY_DN177709_c0_g1	0.000	0.000	0.000	0.000	0.000	0.000	0.182	0.200	0.000	0.205	0.000	0.078	0.000	0.000	0.105	0.000	0.000	0.138	0.000	0.000	0.000	0.000	0.000	0.000	0.282	0.203	0.285	0.000	0.000	0.000
TRINITY_DN177709_c1_g1	0.000	0.154	0.000	0.147	0.154	0.271	0.391	0.000	0.000	0.000	1.097	0.000	0.000	0.202	0.000	0.000	0.000	0.133	0.000	0.000	0.000	0.000	0.000	0.000	0.000	0.000	0.205	0.000	0.000	0.000
TRINITY_DN177709_c2_g1	0.000	0.583	0.000	0.000	0.207	0.167	0.901	0.000	0.000	0.315	0.000	0.000	0.217	0.000	0.000	1.059	0.000	0.452	0.667	0.000	1.112	0.000	0.000	0.380	0.000	0.000	0.000	0.000	1.532	0.000
TRINITY_DN177709_c2_g2	0.000	0.000	0.000	0.000	0.000	0.000	0.000	1.338	1.724	0.000	0.000	1.320	0.000	0.000	0.000	0.000	0.000	0.000	2.792	0.000	0.000	0.000	0.000	0.000	0.000	0.000	0.000	0.000	0.000	0.000
TRINITY_DN177709_c2_g3	0.000	0.000	0.000	0.000	0.000	0.000	0.000	0.000	0.000	0.000	0.799	0.000	0.000	0.000	0.000	0.000	0.000	0.000	0.000	0.000	0.000	0.000	0.000	0.000	0.000	0.000	0.000	0.000	0.000	0.000
TRINITY_DN177709_c2_g4	0.000	0.000	0.000	0.000	0.000	0.000	0.000	0.000	0.655	0.000	0.000	0.635	0.581	0.000	0.000	0.699	0.000	0.000	0.000	0.000	0.000	0.807	1.059	0.000	0.000	0.485	0.000	0.000	0.000	1.027
TRINITY_DN177709_c2_g5	0.000	0.252	0.000	0.000	0.000	0.000	0.000	0.000	0.000	0.000	0.000	0.000	0.000	0.000	0.000	0.000	0.000	0.000	0.000	0.000	0.000	0.000	0.000	0.000	0.000	0.000	0.000	0.000	0.000	0.000
TRINITY_DN177709_c3_g1	0.182	1.046	0.234	0.493	0.261	0.837	0.118	0.000	0.000	0.134	0.152	0.288	1.772	0.882	0.422	0.813	0.205	0.881	1.010	0.000	0.000	0.265	0.073	0.000	0.061	0.045	0.126	0.000	0.000	0.000
TRINITY_DN177709_c4_g1	0.000	0.000	0.000	0.000	0.000	0.000	0.000	0.000	0.525	0.000	0.000	0.000	0.000	0.000	0.000	0.000	0.000	0.000	0.000	0.000	0.000	0.540	0.000	0.000	0.000	0.000	0.000	0.000	0.000	0.636
TRINITY_DN177709_c4_g2	0.159	0.140	0.000	0.297	0.234	0.580	0.434	0.503	1.341	0.223	0.000	0.183	0.000	0.000	0.000	0.316	0.664	0.000	0.000	0.724	0.000	0.395	0.000	0.000	0.000	0.321	0.000	0.000	0.000	0.342
TRINITY_DN177709_c4_g3	0.000	0.000	0.000	0.000	0.340	0.000	1.079	0.000	0.385	0.000	0.000	0.805	0.000	0.000	0.000	0.000	0.000	0.000	0.662	0.000	0.000	0.000	0.000	0.194	0.279	0.162	0.071	0.000	0.000	0.143
TRINITY_DN177709_c5_g1	0.000	0.000	0.000	0.000	0.000	0.000	0.000	0.832	0.000	0.000	0.000	0.000	0.625	0.000	0.000	0.000	0.000	0.000	0.000	0.000	0.000	0.000	0.000	0.000	0.000	0.687	0.000	0.000	0.000	0.000
TRINITY_DN177709_c6_g1	0.000	0.000	0.000	0.000	0.000	0.000	0.928	0.000	0.000	0.000	0.000	0.000	0.000	0.000	0.000	0.741	0.000	0.000	0.000	0.000	0.000	0.000	0.000	0.000	0.000	0.000	0.000	0.000	0.000	0.000
TRINITY_DN17770_c0_g1	0.000	0.000	0.000	0.000	0.000	0.000	0.000	0.000	0.000	0.000	0.000	0.584	0.000	0.000	0.684	0.000	0.000	0.000	0.000	0.000	0.000	0.000	0.000	0.000	0.000	0.000	0.000	0.000	0.000	0.000
TRINITY_DN177710_c1_g1	32.416	42.514	36.109	37.925	54.163	42.454	14.934	16.503	18.068	15.561	18.003	20.679	36.897	40.382	38.893	35.630	46.543	49.455	16.356	14.404	9.716	15.182	11.951	20.679	8.968	7.831	5.229	5.535	5.195	5.947
TRINITY_DN177711_c0_g1	0.000	0.000	0.000	0.000	0.000	0.000	0.000	0.000	0.000	0.000	0.000	0.000	0.000	0.000	0.000	0.000	0.000	1.023	0.000	0.000	0.000	0.000	0.000	0.000	0.000	0.000	0.000	0.000	0.000	0.000
TRINITY_DN177711_c10_g1	0.000	0.000	0.000	0.000	0.000	0.000	0.000	0.000	0.000	0.000	0.000	0.000	0.000	2.287	0.000	0.000	1.297	0.000	0.000	0.000	0.000	0.000	0.000	0.000	0.000	0.000	0.000	0.000	0.000	0.000
TRINITY_DN177711_c12_g1	0.000	0.000	0.000	0.385	0.000	0.000	0.000	0.000	0.000	0.000	0.000	0.000	0.000	0.000	0.000	0.000	0.000	0.000	0.000	0.000	0.000	0.000	0.000	0.000	1.385	0.000	0.000	0.000	0.000	0.000
TRINITY_DN177711_c2_g1	0.000	0.000	0.000	0.545	0.000	0.307	0.000	0.000	0.000	0.444	0.000	1.138	0.000	0.000	0.000	0.000	0.000	0.485	0.479	1.092	0.000	0.364	0.000	0.000	0.000	0.000	0.000	0.000	0.000	0.000
TRINITY_DN177711_c3_g1	0.000	0.000	0.000	0.000	0.000	0.000	0.000	0.000	0.000	0.000	0.000	0.000	0.000	0.000	0.000	0.000	0.000	0.000	0.000	0.000	0.000	0.000	0.000	0.000	0.000	0.000	0.000	0.000	0.000	0.000
TRINITY_DN177711_c5_g1	0.469	0.465	0.000	0.000	0.000	0.739	0.000	0.000	0.649	0.000	0.000	0.000	0.000	0.000	0.000	0.000	0.000	0.360	0.000	0.000	0.000	0.000	0.000	0.000	0.000	0.000	0.000	0.000	0.000	0.000
TRINITY_DN177711_c6_g2	0.279	0.000	0.000	0.000	0.000	0.000	0.337	0.000	0.000	0.000	0.000	0.000	0.000	0.000	0.000	0.000	0.563	0.000	0.838	0.000	0.000	0.000	0.000	0.000	0.000	0.000	0.000	0.000	0.000	0.000
TRINITY_DN177711_c7_g2	0.000	0.631	0.000	0.000	0.000	0.000	0.745	0.000	0.000	0.000	0.000	0.000	0.606	0.000	0.000	0.000	0.000	0.000	0.931	0.000	0.000	0.000	0.000	0.000	0.000	0.000	0.000	0.000	0.000	0.000
TRINITY_DN177711_c7_g3	0.000	0.000	0.000	0.000	0.000	0.000	0.000	0.000	0.000	0.000	0.000	0.000	0.000	0.000	0.000	0.000	0.000	0.566	0.000	0.000	0.000	0.000	0.000	0.000	0.000	0.000	0.000	0.000	0.000	0.000
TRINITY_DN177711_c7_g4	0.844	1.615	0.000	0.000	0.000	0.000	0.000	0.000	0.000	0.000	0.000	0.000	0.000	0.000	0.000	0.000	0.000	0.643	0.000	2.249	0.000	0.000	0.000	0.000	0.000	0.000	0.363	0.000	1.116	1.464
TRINITY_DN177711_c8_g1	0.000	0.000	0.000	0.672	0.000	0.607	0.000	0.000	0.000	0.000	0.000	0.000	0.000	1.820	0.000	0.000	0.000	0.000	0.000	0.000	0.000	0.000	0.000	0.000	0.000	0.000	1.098	0.000	0.000	0.000
TRINITY_DN177711_c9_g1	0.000	0.000	0.000	0.000	0.000	0.000	0.000	0.000	0.000	0.000	0.000	0.000	0.000	0.000	0.000	0.000	0.000	0.000	0.000	0.000	0.000	0.000	0.000	0.000	0.000	0.000	0.000	0.000	0.000	0.000
TRINITY_DN177712_c0_g1	0.294	0.151	0.040	0.148	0.090	0.032	1.497	0.461	1.241	1.165	0.493	1.546	0.000	0.000	0.000	0.000	0.068	0.000	0.752	0.320	0.238	0.706	0.989	0.178	1.891	0.000	0.623	0.833	2.864	0.254
TRINITY_DN177713_c0_g1	0.000	0.000	0.037	0.066	0.000	0.000	0.233	0.054	1.098	0.257	0.264	0.587	0.000	0.000	0.000	0.000	0.000	0.000	0.061	0.098	0.603	0.341	0.439	0.219	0.000	0.027	0.000	0.000	0.000	0.179
TRINITY_DN177713_c0_g2	0.000	0.000	0.000	0.000	0.000	0.000	0.000	0.000	0.000	0.000	0.000	0.000	0.547	0.000	0.000	0.000	0.000	0.000	0.000	0.000	1.090	0.000	0.000	0.000	0.000	0.000	0.000	0.000	0.000	0.000
TRINITY_DN177714_c0_g1	0.000	0.259	0.000	0.937	0.000	0.000	0.329	0.000	0.378	0.000	0.447	0.278	0.000	0.000	0.656	0.247	0.000	0.836	0.000	0.399	0.000	0.000	0.381	0.000	0.000	0.000	0.000	0.000	0.000	0.423
TRINITY_DN177714_c10_g1	0.000	0.861	0.000	0.783	0.000	0.000	0.000	0.000	0.000	0.000	0.000	0.000	0.000	0.000	0.000	0.000	0.000	0.000	0.000	0.000	0.000	0.000	0.000	0.000	0.000	0.000	0.000	0.000	1.209	0.000
TRINITY_DN177714_c11_g1	0.000	0.000	0.156	0.000	0.000	0.000	0.000	0.000	0.000	0.576	0.224	0.000	0.143	0.000	0.000	0.140	0.000	0.118	0.000	0.000	0.000	0.000	0.000	0.000	0.000	0.000	0.000	0.000	0.000	0.000
TRINITY_DN177714_c12_g1	0.899	0.000	0.000	0.060	0.786	0.700	0.000	0.000	0.000	0.000	1.297	0.000	0.000	2.105	0.000	0.000	0.000	0.000	0.000	0.000	0.000	0.000	0.000	0.000	0.000	0.000	0.000	0.000	0.000	0.000
TRINITY_DN177714_c13_g1	0.000	1.516	0.000	0.000	0.000	0.000	0.883	0.000	0.000	0.000	0.000	0.000	0.000	0.000	0.000	0.000	0.000	0.000	0.000	0.000	0.000	0.000	0.000	0.000	0.000	0.000	0.000	0.000	0.000	0.000
TRINITY_DN177714_c14_g1	0.000	0.000	0.000	0.000	0.000	0.000	0.000	0.000	0.000	0.000	0.000	0.819	0.000	0.000	0.000	0.000	0.000	0.628	0.000	0.000	0.000	0.000	0.000	1.575	0.000	0.000	0.000	0.000	0.000	0.000
TRINITY_DN177714_c15_g1	0.000	0.000	0.000	0.000	0.000	0.000	0.000	0.000	0.000	0.000	0.000	0.000	0.000	0.000	0.979	1.431	0.000	0.000	0.000	0.000	0.000	0.000	0.000	0.000	0.000	0.000	0.000	0.000	0.000	0.000
TRINITY_DN177714_c16_g1	0.000	0.643	0.000	0.000	0.000	0.000	0.403	0.000	0.000	0.000	0.000	0.000	0.000	0.000	0.000	0.000	0.000	0.254	0.000	0.000	0.000	0.000	0.000	0.000	0.000	0.000	0.000	0.000	0.000	0.000
TRINITY_DN177714_c17_g1	0.000	0.000	0.000	0.000	0.000	0.000	0.000	0.000	0.000	0.689	0.000	0.520	0.000	0.000	0.000	0.000	0.000	0.000	0.000	0.000	0.000	0.000	0.000	0.982	0.000	0.000	0.000	0.000	0.000	0.000
TRINITY_DN177714_c18_g1	0.000	0.000	0.000	0.000	0.000	0.000	0.000	0.000	0.000	1.609	0.000	0.000	0.000	0.000	0.000	0.000	0.000	0.000	0.000	0.000	0.000	0.000	0.000	0.000	0.000	0.000	0.000	0.000	0.000	0.000
TRINITY_DN177714_c19_g1	0.000	0.000	0.000	0.000	0.000	0.000	0.000	0.000	0.000	0.000	0.000	0.756	0.000	0.000	0.000	0.000	0.000	0.000	1.056	0.000	0.000	0.000	0.000	0.000	0.000	0.000	0.000	0.000	0.000	0.000
TRINITY_DN177714_c1_g1	0.000	0.186	0.000	0.000	0.000	0.160	0.000	0.000	0.000	0.000	0.316	0.000	0.379	0.000	0.487	0.000	0.000	0.000	0.000	0.000	0.000	0.000	0.000	0.000	0.000	0.000	0.000	0.000	0.000	0.000
TRINITY_DN177714_c20_g1	0.000	0.000	0.000	0.000	0.000	0.000	0.000	0.000	0.000	0.000	0.000	0.000	0.000	0.000	0.000	0.443	1.004	0.000	0.000	0.000	0.000	0.000	0.000	0.000	0.000	0.000	0.000	0.000	0.000	0.000
TRINITY_DN177714_c2_g1	0.000	0.000	0.000	0.402	0.000	0.000	0.000	0.000	0.639	0.000	0.000	0.485	0.000	0.000	0.000	0.000	0.000	0.354	0.000	0.000	0.000	0.000	0.000	0.000	0.000	0.000	0.000	0.000	0.000	0.619
TRINITY_DN177714_c2_g2	0.000	0.000	0.000	0.000	0.000	0.000	0.000	0.000	0.000	0.000	0.000	0.000	0.000	0.000	0.000	0.000	3.468	0.000	0.000	0.000	0.000	0.000	0.000	0.000	0.000	0.000	0.000	0.000	0.000	0.000
TRINITY_DN177714_c5_g1	0.595	0.000	0.000	0.000	0.000	0.000	1.222	0.000	0.000	0.000	1.195	0.000	1.677	1.405	0.000	0.535	0.000	0.294	1.750	0.000	0.000	0.000	0.000	0.000	0.000	0.000	0.000	0.000	0.000	0.000
TRINITY_DN177714_c6_g1	0.000	0.109	0.000	0.216	0.000	0.100	0.000	0.000	0.657	0.307	0.177	0.000	0.000	0.000	0.000	0.116	0.467	0.196	0.335	0.176	0.000	0.000	0.000	0.000	0.000	0.000	0.000	0.000	0.000	0.304
TRINITY_DN177714_c7_g1	0.000	0.000	0.000	0.000	0.000	0.000	0.000	0.000	0.578	0.000	0.460	0.209	0.395	0.000	0.508	0.000	1.662	0.000	0.308	0.000	0.000	0.000	1.158	0.000	0.000	0.000	0.000	0.000	0.000	0.000
TRINITY_DN177714_c8_g1	0.310	0.136	0.000	0.132	0.556	0.000	0.345	0.000	0.000	0.000	0.335	0.146	0.288	0.181	0.000	0.141	0.000	0.000	0.000	0.000	0.000	0.321	0.000	0.000	0.000	0.381	0.181	0.000	0.201	0.000
TRINITY_DN177714_c9_g1	0.210	0.206	0.000	0.000	0.129	0.000	0.275	0.482	0.000	0.000	0.092	0.000	0.000	0.000	0.000	0.000	0.000	0.185	0.175	0.122	0.000	0.000	0.000	0.000	0.000	0.000	0.223	0.157	0.000	0.143
TRINITY_DN177714_c9_g2	0.094	0.000	0.000	0.000	0.000	0.000	0.499	0.000	0.000	0.000	0.000	0.000	0.348	0.000	0.000	0.000	0.000	0.037	0.389	0.000	0.000	0.000	0.000	0.000	0.047	0.000	0.000	0.000	0.000	0.000
TRINITY_DN177714_c9_g3	0.000	0.000	0.000	0.000	0.000	0.000	0.000	0.000	0.000	1.100	0.000	0.000	0.000	0.000	0.000	0.000	0.000	0.651	0.000	0.000	0.000	0.000	0.000	0.000	0.000	0.000	0.000	0.000	0.000	0.000
TRINITY_DN177714_c9_g4	0.104	0.066	0.000	0.246	0.062	0.095	0.033	0.321	0.000	0.030	0.209	0.163	0.078	0.000	0.000	0.103	0.047	0.027	0.065	0.074	0.051	0.030	0.033	0.000	0.034	0.120	0.239	0.000	0.183	0.281
TRINITY_DN177715_c1_g1	0.000	1.911	0.000	0.000	0.000	0.000	0.000	0.000	0.000	0.872	0.000	0.000	0.000	0.000	0.000	0.000	1.297	0.000	0.000	0.000	0.000	0.000	0.893	0.000	0.000	0.673	0.000	0.000	1.689	0.000
TRINITY_DN177715_c2_g1	2.045	0.078	0.000	0.000	0.000	0.000	0.000	0.530	0.000	0.109	0.000	0.000	0.000	0.000	0.000	0.380	0.000	0.756	0.118	0.641	0.000	0.000	0.000	0.000	0.000	1.004	0.000	0.000	0.000	0.000
TRINITY_DN177715_c3_g1	0.000	0.305	0.000	0.292	0.000	0.134	0.000	0.000	0.000	0.000	0.219	0.142	0.000	0.000	0.000	0.000	0.000	0.000	0.412	0.486	0.527	0.000	0.720	0.000	0.000	0.000	0.182	0.000	0.000	0.369
TRINITY_DN177715_c3_g10	0.226	0.000	0.000	0.000	0.000	0.000	0.000	0.433	0.000	0.450	0.000	0.000	0.000	0.000	0.000	0.000	0.000	0.000	0.000	0.000	0.000	0.000	0.000	0.000	0.000	0.000	0.000	0.000	0.000	0.000
TRINITY_DN177715_c3_g11	0.000	0.000	0.000	0.000	0.000	0.000	0.000	0.000	0.000	0.000	0.000	0.000	0.000	0.376	0.000	0.000	0.000	0.000	0.000	0.000	0.000	0.000	0.000	0.000	0.000	0.000	0.000	0.000	0.000	0.000
TRINITY_DN177715_c3_g2	0.000	0.217	0.000	0.000	0.385	0.000	0.000	0.254	2.044	0.260	0.000	0.000	0.000	0.000	0.560	0.179	0.000	0.331	0.000	0.000	0.000	0.000	0.000	0.000	0.000	0.000	0.000	0.000	0.000	0.000
TRINITY_DN177715_c3_g3	0.000	0.930	0.000	0.000	0.000	0.000	0.000	0.000	0.731	0.000	0.000	0.000	0.889	0.631	0.000	0.000	0.000	0.000	0.000	0.000	0.000	0.000	0.000	1.058	0.687	0.000	0.000	0.000	0.000	0.715
TRINITY_DN177715_c3_g4	0.221	0.312	0.000	0.189	0.000	0.000	0.000	0.000	0.000	0.000	0.349	0.000	0.000	0.520	0.000	0.930	0.000	0.000	0.000	0.000	0.000	0.000	0.000	0.000	0.000	0.195	0.000	0.000	0.000	0.000
TRINITY_DN177715_c3_g5	0.000	0.415	0.000	0.000	0.000	0.000	0.000	0.000	0.000	0.000	0.000	0.442	0.000	1.739	0.000	0.000	0.000	0.000	0.000	0.000	0.000	0.000	0.000	0.000	0.000	0.000	0.000	0.000	0.000	0.564
TRINITY_DN177715_c3_g6	0.000	0.000	0.000	0.000	0.000	0.000	0.000	0.000	0.000	0.000	0.000	0.000	0.000	0.000	4.433	0.000	0.000	0.000	0.000	0.000	0.000	0.000	0.000	0.000	0.000	0.000	0.000	0.000	0.000	0.000
TRINITY_DN177715_c3_g7	0.549	0.000	0.000	0.000	0.489	0.432	0.000	0.000	0.000	0.000	0.000	0.000	0.000	0.000	0.000	0.000	0.000	0.000	0.000	0.000	0.000	0.000	0.000	0.000	0.000	0.000	0.000	0.000	0.000	0.000
TRINITY_DN177715_c3_g8	0.000	0.766	0.000	0.000	0.000	0.000	0.000	0.000	0.000	0.000	0.000	0.000	0.000	0.000	0.000	0.000	0.000	0.000	0.000	0.000	0.000	0.000	0.000	0.000	0.000	0.000	0.000	0.000	0.000	0.000
TRINITY_DN177715_c3_g9	0.000	0.000	0.000	0.000	0.000	0.000	0.000	0.000	0.000	0.000	0.000	0.000	0.000	0.000	0.000	0.000	0.000	0.000	0.000	0.000	0.000	0.000	0.000	0.000	0.000	0.000	0.000	0.000	1.370	0.000
TRINITY_DN177715_c4_g1	0.000	0.000	0.000	0.000	0.000	0.000	0.000	0.000	0.000	0.000	0.000	0.000	0.000	0.000	0.000	0.000	0.000	0.000	0.000	0.000	0.000	0.000	0.000	0.000	0.000	0.000	0.000	0.000	1.008	0.000
TRINITY_DN177715_c5_g1	0.000	0.000	0.000	0.000	0.000	0.000	0.000	0.000	0.000	0.000	0.000	0.000	0.000	0.000	0.000	0.000	0.000	0.000	0.000	0.000	0.000	0.000	0.000	0.000	0.000	0.000	0.474	0.465	0.000	0.000
TRINITY_DN177716_c0_g1	0.445	0.000	0.000	0.000	0.397	0.000	0.000	0.000	0.000	0.000	0.000	0.000	0.000	0.000	0.000	0.000	0.000	0.000	0.000	0.000	0.000	0.000	0.000	0.000	0.000	0.000	0.000	0.000	0.000	0.000
TRINITY_DN177716_c0_g2	0.397	0.000	0.000	0.000	0.000	0.000	0.000	0.534	0.000	0.000	0.000	0.000	0.000	0.000	0.000	0.000	0.000	1.035	0.000	0.000	0.000	0.723	0.000	0.000	0.000	0.000	0.970	0.000	0.000	0.000
TRINITY_DN177716_c1_g1	0.000	2.423	0.000	0.712	0.000	0.643	0.000	0.000	3.282	0.000	0.000	0.000	0.770	2.098	0.000	0.000	0.000	1.720	0.000	0.000	0.000	0.836	0.000	0.000	0.000	0.000	0.000	2.296	0.000	0.000
TRINITY_DN177716_c1_g2	0.000	0.616	0.000	1.903	0.266	0.000	0.726	0.000	0.415	0.000	1.158	0.000	0.560	0.608	1.913	0.000	0.000	1.011	0.000	0.000	0.000	0.000	0.000	0.000	0.000	0.000	0.000	0.000	0.000	0.000
TRINITY_DN177716_c1_g3	0.000	0.000	0.000	0.000	0.000	0.000	0.000	0.000	0.000	0.000	0.000	0.000	0.000	2.150	0.000	0.000	0.000	0.466	0.000	0.000	0.000	0.000	0.843	0.000	0.000	0.000	0.000	0.000	0.000	0.000
TRINITY_DN177716_c1_g4	0.000	0.000	0.000	0.000	0.000	0.683	0.000	0.000	0.000	0.000	0.000	0.000	0.000	0.000	0.000	0.000	0.000	0.000	0.000	0.000	0.000	0.000	0.000	0.000	0.000	0.000	0.000	0.000	0.000	0.000
TRINITY_DN177716_c1_g5	0.000	0.425	0.926	0.391	0.000	0.491	0.271	0.603	0.000	0.000	0.000	0.457	1.161	0.000	3.695	0.000	0.000	0.176	0.671	0.663	0.000	0.508	0.000	0.828	0.865	0.203	0.000	0.894	0.884	0.294
TRINITY_DN177716_c1_g6	0.000	0.134	0.000	0.000	0.000	0.000	0.000	0.000	0.000	0.000	0.000	0.000	0.000	4.550	0.000	0.000	1.517	0.000	0.000	0.000	0.000	0.000	0.000	0.000	0.000	0.000	0.000	0.000	0.000	0.000
TRINITY_DN177716_c1_g7	0.294	0.000	0.000	0.254	0.000	0.000	0.000	0.000	0.000	0.000	0.488	0.000	0.276	0.000	0.355	0.000	0.000	0.226	0.000	0.000	0.000	0.000	0.000	0.000	0.000	0.000	0.000	0.000	0.000	0.000
TRINITY_DN177716_c1_g8	0.231	0.349	0.000	0.000	0.000	0.000	0.000	0.000	0.176	0.000	0.000	0.000	0.000	0.000	0.000	0.246	0.000	0.178	0.000	0.000	0.000	0.000	0.000	0.000	0.000	0.000	0.153	0.000	0.175	0.137
TRINITY_DN177716_c1_g9	0.000	0.487	0.000	0.000	0.000	0.000	0.000	0.000	0.000	0.000	0.000	0.000	0.000	0.000	0.000	0.000	0.711	0.533	0.000	0.000	0.000	0.000	0.000	0.000	0.000	0.000	0.000	0.000	0.000	0.000
TRINITY_DN177716_c2_g1	0.000	0.000	0.000	0.000	0.000	0.000	0.000	0.232	0.000	0.000	0.278	0.000	0.000	0.000	0.000	0.167	0.000	0.000	0.000	0.000	0.000	0.000	0.000	0.000	0.000	0.000	0.000	0.000	0.000	0.000
TRINITY_DN177717_c0_g1	0.249	0.118	0.144	0.210	0.481	0.332	0.061	0.385	0.000	0.000	0.108	0.411	0.172	0.096	0.000	0.000	0.000	0.064	0.103	0.249	0.000	0.056	0.000	0.094	0.126	0.000	0.000	0.000	0.000	0.096
TRINITY_DN177718_c0_g1	5.403	4.100	2.482	3.803	3.122	3.854	10.528	11.112	6.810	7.477	15.264	8.987	0.122	0.000	0.281	0.082	0.244	1.380	5.139	1.334	1.753	1.397	1.175	2.094	0.117	0.089	0.193	0.025	0.000	0.032
TRINITY_DN177718_c0_g2	0.000	0.000	0.000	0.000	0.000	0.000	0.000	0.000	0.000	0.000	0.000	0.000	0.000	0.000	0.000	0.000	0.000	0.000	0.000	0.000	0.000	0.000	0.000	0.000	0.000	0.000	0.000	0.000	0.000	0.000
TRINITY_DN177718_c0_g3	0.000	0.000	0.000	0.000	0.466	0.000	0.000	0.000	0.000	0.000	0.000	0.000	0.000	0.000	0.000	0.000	0.000	0.000	0.000	0.000	0.000	0.000	0.000	0.000	0.000	0.000	0.192	0.000	0.000	0.000
TRINITY_DN177718_c0_g4	0.000	0.000	0.000	0.000	0.324	0.571	0.000	0.000	0.000	0.000	0.000	0.379	0.000	0.000	0.000	0.000	0.000	0.000	0.000	0.000	0.000	0.000	0.000	0.000	0.000	0.000	0.000	0.000	0.000	0.000
TRINITY_DN177719_c3_g1	0.000	1.248	0.000	1.152	0.000	0.748	0.000	0.000	0.000	0.000	0.000	0.000	0.169	0.000	0.000	0.000	0.000	0.172	1.087	0.245	0.000	0.000	0.000	0.000	0.000	0.288	1.098	0.000	0.000	0.000
TRINITY_DN177719_c3_g2	3.484	0.719	2.402	0.582	3.273	0.172	8.381	0.075	2.231	0.303	4.701	13.412	0.931	0.105	0.000	0.201	2.142	0.117	11.139	0.000	0.000	0.052	4.989	3.286	35.263	0.000	0.058	0.000	74.300	46.505
TRINITY_DN177719_c3_g3	0.000	0.000	0.000	0.000	0.000	0.000	0.000	0.000	0.000	0.000	0.000	0.000	0.000	1.569	0.000	0.000	0.000	0.000	1.047	0.000	0.000	0.773	0.000	0.000	0.883	0.000	0.000	0.000	0.000	1.186
TRINITY_DN177719_c3_g4	0.000	0.324	0.000	2.212	0.000	0.000	1.713	0.033	0.000	2.664	2.793	1.008	1.978	0.000	0.000	3.673	0.000	1.053	0.000	0.000	0.000	0.574	0.428	0.000	0.000	0.000	0.032	0.321	0.000	0.000
TRINITY_DN177719_c4_g1	0.000	0.000	0.000	0.000	0.000	0.000	0.060	0.000	0.000	0.000	0.000	1.282	0.000	0.000	0.000	0.000	0.000	0.000	0.000	0.000	0.000	0.000	0.000	3.197	0.000	0.000	0.000	0.000	0.000	6.001
TRINITY_DN17771_c0_g1	0.000	0.310	0.000	0.000	0.000	0.000	0.000	0.000	0.000	0.000	0.534	0.332	0.000	0.000	0.000	0.000	0.000	0.491	0.000	0.000	0.000	0.000	0.000	0.000	0.000	0.000	0.000	0.000	0.000	0.000
TRINITY_DN177720_c0_g1	0.203	0.775	0.237	1.601	1.335	0.868	0.221	0.000	1.318	0.144	0.000	0.550	0.000	0.000	0.000	0.000	0.000	0.000	0.000	0.000	0.215	0.000	0.000	0.000	0.000	0.000	0.000	0.000	0.000	0.000
TRINITY_DN177720_c0_g2	0.000	0.043	0.107	0.048	0.000	0.085	0.105	0.000	0.461	0.000	0.000	0.046	0.000	0.000	0.000	0.000	0.000	0.000	0.064	0.143	0.161	0.194	0.129	0.243	0.000	0.039	0.000	0.000	0.000	0.000
TRINITY_DN177721_c0_g1	0.000	0.169	0.125	0.000	0.207	0.152	0.242	0.261	0.000	0.059	0.140	0.348	0.136	0.000	0.101	0.326	0.117	0.221	0.164	0.496	0.000	0.214	0.574	0.142	0.000	0.194	0.133	0.000	0.000	0.265
TRINITY_DN177721_c0_g2	0.000	0.176	0.000	0.178	0.139	0.154	0.065	0.071	0.566	0.468	0.250	0.488	0.061	0.000	0.309	0.130	0.228	0.000	0.079	0.000	0.634	0.000	0.317	0.000	0.000	0.097	0.000	0.000	0.000	0.000
TRINITY_DN177721_c0_g3	0.000	0.257	0.000	0.233	0.000	0.000	0.000	0.000	0.000	0.000	0.000	0.276	0.000	0.000	0.000	0.000	0.000	0.000	0.000	0.000	0.000	0.000	0.000	0.000	0.000	0.000	0.000	0.000	0.000	0.354
TRINITY_DN177721_c0_g4	0.000	0.000	0.000	0.000	0.000	0.000	0.000	0.000	0.000	0.000	0.000	0.000	0.000	0.000	0.000	0.000	0.000	0.619	0.000	0.000	0.000	0.000	0.000	0.792	0.000	0.000	0.567	0.000	0.000	0.000
TRINITY_DN177721_c0_g5	0.000	0.000	0.000	0.000	0.000	0.000	0.000	0.000	0.000	0.000	0.542	0.000	0.000	0.000	0.000	0.000	0.000	0.000	0.000	0.000	1.206	0.000	0.000	0.000	0.000	0.000	0.000	0.000	0.000	0.000
TRINITY_DN177722_c0_g1	0.000	0.401	0.000	0.000	0.000	0.000	0.000	1.093	0.000	0.000	0.000	0.854	0.000	0.000	0.000	0.000	0.000	0.000	0.000	0.000	0.000	0.000	0.000	0.000	0.000	0.000	0.000	0.552	0.000	0.000
TRINITY_DN177722_c1_g1	0.000	0.000	0.000	0.000	0.000	0.366	0.000	0.000	0.000	0.000	0.000	0.000	0.000	0.000	0.000	0.000	0.000	0.000	0.000	0.000	0.000	0.000	0.000	0.000	0.000	2.379	0.000	0.000	1.801	0.000
TRINITY_DN177722_c2_g1	0.000	0.000	0.000	1.911	1.699	0.000	0.000	0.964	1.652	0.620	1.188	0.794	0.000	0.000	0.000	0.000	3.096	0.000	0.000	0.000	0.000	0.000	0.000	0.000	0.000	0.000	0.000	1.106	0.000	0.000
TRINITY_DN177722_c2_g2	0.000	0.930	0.000	0.000	0.000	2.044	0.000	0.000	0.000	0.573	0.000	0.000	0.000	2.525	0.000	1.442	0.000	0.000	0.000	0.000	0.000	0.000	0.000	0.000	0.000	0.553	0.768	0.000	0.974	0.000
TRINITY_DN177722_c2_g3	0.000	0.551	0.000	0.000	0.000	0.000	0.000	0.000	0.000	0.000	0.000	0.000	0.000	0.000	0.000	0.194	0.000	0.000	0.000	0.000	0.000	0.000	0.000	0.000	0.000	0.000	0.267	0.000	0.000	0.000
TRINITY_DN177722_c2_g4	0.000	0.000	0.000	0.000	0.000	0.000	0.000	0.000	0.000	0.399	0.000	0.000	0.000	0.000	0.000	0.000	0.000	0.000	0.000	0.000	0.000	0.000	0.000	0.000	0.000	0.000	0.000	0.000	0.000	0.000
TRINITY_DN177722_c3_g1	1.562	0.385	0.415	0.000	0.598	0.000	0.000	0.847	0.000	1.811	0.657	0.000	0.370	0.000	0.000	0.354	0.803	0.517	0.596	0.000	0.000	0.000	0.000	0.000	0.519	0.390	0.000	0.000	0.000	0.000
TRINITY_DN177722_c3_g2	3.177	2.052	0.361	0.251	0.000	0.916	0.000	0.000	0.000	0.737	0.000	0.819	0.366	1.980	1.404	0.707	3.983	0.606	0.000	0.000	0.449	0.000	0.000	0.000	0.000	0.000	0.000	0.000	0.000	0.000
TRINITY_DN177722_c3_g3	0.844	0.000	0.000	0.000	0.000	0.000	0.937	0.000	2.188	0.000	1.241	0.836	0.000	0.000	0.000	1.499	0.000	0.000	0.000	0.000	0.000	0.000	1.128	0.000	0.000	0.000	0.000	0.000	0.000	0.000
TRINITY_DN177722_c3_g4	0.633	0.000	0.000	0.000	0.562	0.000	0.000	0.000	0.854	0.857	0.000	0.000	0.000	0.000	0.000	3.411	0.000	0.000	0.000	1.775	0.000	0.000	0.000	0.000	0.000	0.000	0.000	0.000	0.000	0.000
TRINITY_DN177722_c3_g5	0.000	0.000	0.000	0.000	0.000	0.000	0.000	0.000	0.000	0.958	0.000	0.000	0.000	0.000	0.882	0.000	0.000	0.553	1.027	0.000	0.000	0.000	0.000	0.000	0.000	0.000	0.000	0.000	0.000	0.000
TRINITY_DN177722_c4_g1	0.824	0.791	0.000	0.000	0.000	0.000	0.000	0.000	0.000	0.000	0.000	0.000	0.000	0.000	0.000	0.000	0.000	0.000	0.000	0.000	0.000	0.000	0.000	0.000	0.000	0.838	0.000	0.000	0.000	0.000
TRINITY_DN177723_c0_g1	0.000	0.000	0.000	0.176	0.000	0.000	0.000	0.000	0.000	0.274	0.000	0.000	0.000	0.000	0.000	0.338	0.358	0.000	0.000	0.265	0.000	0.000	0.281	0.000	0.000	0.358	0.000	0.000	0.000	0.000
TRINITY_DN177723_c1_g1	0.000	0.437	0.000	0.000	0.000	0.000	0.000	0.000	0.000	0.000	0.739	0.000	0.000	0.000	0.000	0.000	0.000	1.251	0.000	0.000	0.000	0.000	0.000	0.000	0.000	0.449	0.000	0.820	0.000	0.000
TRINITY_DN177723_c2_g1	0.000	0.000	0.000	0.000	0.000	0.000	0.000	0.678	0.000	0.000	0.000	0.000	0.000	0.000	1.897	0.000	0.000	0.700	0.000	0.000	0.000	0.000	0.000	0.000	0.000	0.000	0.000	0.000	0.000	0.000
TRINITY_DN177723_c2_g10	0.000	0.000	0.000	0.000	0.000	0.000	0.000	0.000	0.000	0.000	0.000	0.000	0.000	0.000	0.000	0.472	0.000	0.000	0.000	0.000	0.000	0.000	0.000	0.000	0.000	0.000	0.000	0.000	0.000	0.000
TRINITY_DN177723_c2_g2	0.000	2.300	0.000	3.214	1.265	1.067	3.987	0.000	2.013	0.000	0.000	1.950	0.228	3.904	0.000	0.000	1.960	2.403	1.827	0.000	0.883	0.549	0.000	0.000	0.635	0.441	0.000	0.000	0.000	0.000
TRINITY_DN177723_c2_g3	0.000	1.728	0.000	0.000	0.000	0.000	0.875	0.244	0.878	0.000	0.000	0.719	0.193	0.224	0.000	1.173	0.000	4.100	0.000	0.660	0.000	0.343	0.000	0.000	0.000	0.000	0.000	0.000	0.000	0.000
TRINITY_DN177723_c2_g4	0.000	1.440	0.000	0.000	0.000	0.000	0.841	0.000	0.000	0.000	0.000	0.000	0.000	1.739	0.902	0.000	0.000	0.714	0.000	0.000	0.000	0.000	0.000	0.000	0.000	0.000	0.000	0.000	0.000	0.000
TRINITY_DN177723_c2_g5	0.000	0.000	0.000	0.000	0.000	0.000	0.000	0.000	0.000	0.000	0.000	0.000	0.000	0.000	0.000	0.000	0.000	2.163	0.000	0.000	0.000	0.000	0.000	0.000	0.000	0.000	0.000	0.000	0.000	0.000
TRINITY_DN177723_c2_g6	0.427	0.845	0.000	0.371	0.000	0.000	0.000	0.000	0.000	0.601	0.000	0.000	0.000	0.000	1.056	0.392	0.000	0.661	0.000	0.000	0.000	0.000	0.000	0.000	0.000	0.000	0.000	0.000	0.000	0.000
TRINITY_DN177723_c2_g7	0.000	0.713	0.000	0.000	0.000	0.573	0.000	0.000	0.000	0.000	0.000	0.000	0.000	0.000	0.000	0.653	0.000	0.000	0.000	0.000	0.000	0.000	0.000	0.000	0.000	0.000	0.000	0.000	0.000	0.000
TRINITY_DN177723_c2_g8	0.000	0.000	0.000	0.000	0.776	0.000	0.000	0.000	1.140	0.000	0.000	0.000	0.000	0.000	0.000	0.000	0.000	0.675	0.000	0.000	0.000	0.000	0.000	0.000	0.000	0.000	0.000	0.000	0.000	0.000
TRINITY_DN177723_c2_g9	0.000	1.154	0.000	0.000	0.000	0.000	0.000	0.000	0.000	0.797	0.000	0.000	0.000	0.000	0.000	0.524	0.000	0.000	0.000	0.000	0.000	0.000	0.000	0.000	0.000	0.000	0.000	0.000	0.000	0.000
TRINITY_DN177723_c3_g1	0.000	0.000	0.000	0.000	0.000	0.000	0.000	0.000	0.000	0.520	0.618	0.385	0.000	0.872	0.000	0.000	0.000	0.000	0.000	0.000	0.000	0.000	0.522	0.000	0.000	0.000	0.000	0.000	0.000	0.000
TRINITY_DN177723_c4_g1	0.000	0.000	0.000	0.000	0.000	1.350	0.000	0.000	0.000	0.000	0.000	0.000	0.000	0.000	0.000	0.768	0.000	0.000	0.000	0.000	0.000	0.000	0.000	0.000	0.000	0.000	0.000	0.000	0.000	0.000
TRINITY_DN177723_c5_g1	0.000	0.594	0.000	0.000	0.000	0.000	0.000	0.000	0.000	0.000	0.000	0.000	0.000	0.000	0.000	0.000	0.000	0.000	0.000	0.000	0.000	0.000	0.000	0.000	0.000	0.000	0.000	0.000	0.000	0.000
TRINITY_DN177724_c0_g1	0.000	0.087	0.000	0.000	0.000	0.000	0.108	0.119	0.000	0.000	0.562	0.279	0.000	0.000	0.000	0.000	0.000	0.000	0.000	0.000	0.000	0.000	0.000	0.000	0.000	0.000	0.000	0.000	0.406	0.000
TRINITY_DN177724_c1_g1	0.000	0.000	0.000	0.000	0.000	0.000	0.436	3.386	0.000	1.010	1.800	0.373	0.000	0.000	0.000	0.000	0.000	0.000	0.000	0.000	0.000	0.000	0.000	0.000	0.000	0.000	0.000	0.000	0.000	0.000
TRINITY_DN177724_c1_g2	0.000	0.000	0.000	0.000	0.000	0.000	0.000	0.000	0.000	0.000	0.000	0.000	0.000	0.000	0.000	0.000	0.000	0.000	0.000	0.000	0.000	0.000	0.000	0.000	0.000	0.000	0.353	0.000	0.000	0.000
TRINITY_DN177724_c1_g3	0.017	0.052	0.033	0.041	0.030	0.066	0.171	1.376	0.120	0.478	1.389	0.688	0.000	0.000	0.079	0.044	0.082	0.104	0.000	0.000	0.000	0.029	0.058	0.214	0.082	0.000	0.033	0.000	0.000	0.000
TRINITY_DN177725_c0_g1	0.775	0.000	0.000	0.000	0.683	0.000	0.000	0.000	0.000	0.000	0.000	0.000	0.000	0.000	0.000	0.000	0.000	0.000	0.000	0.000	1.443	0.000	1.048	0.000	0.000	0.000	0.000	0.000	0.000	0.000
TRINITY_DN177725_c10_g1	0.000	1.706	0.000	0.000	0.000	0.000	0.000	1.488	0.000	0.000	0.000	0.000	0.000	0.000	0.000	0.000	0.000	0.000	0.000	0.000	0.000	0.000	0.000	0.000	0.000	0.000	0.000	0.000	0.000	0.000
TRINITY_DN177725_c11_g1	0.000	1.354	0.000	0.000	0.000	0.000	0.000	0.000	0.000	0.000	0.000	0.000	0.000	0.000	0.000	0.000	0.000	0.000	0.000	0.000	0.000	0.000	0.000	0.000	0.000	0.000	0.000	0.000	0.000	0.000
TRINITY_DN177725_c12_g1	0.000	0.833	0.000	0.000	0.000	0.000	0.000	0.000	0.000	0.000	0.000	0.000	0.632	0.000	1.632	1.199	0.000	0.512	0.000	0.000	0.000	0.000	0.920	0.000	0.000	0.000	0.000	0.000	0.000	0.000
TRINITY_DN177725_c13_g1	0.000	0.234	0.000	0.000	0.000	0.000	0.298	0.000	0.000	0.000	0.000	0.000	0.000	0.000	0.000	0.000	0.000	0.000	0.000	0.000	0.000	0.000	0.000	0.000	0.000	0.000	0.000	0.000	0.000	0.000
TRINITY_DN177725_c1_g1	0.000	0.000	0.000	0.000	0.000	0.000	0.000	0.000	0.000	0.000	0.000	0.000	0.000	0.000	0.892	0.000	0.000	0.000	0.000	0.000	0.000	0.000	0.000	0.000	0.000	0.000	0.000	0.000	0.000	0.000
TRINITY_DN177725_c3_g1	0.000	0.758	0.000	0.000	0.000	0.000	0.000	0.000	0.000	0.000	0.000	0.786	0.736	0.921	0.000	0.000	0.000	0.599	0.000	0.000	0.000	0.000	0.000	0.000	0.000	0.000	0.000	1.093	0.000	0.000
TRINITY_DN177725_c6_g1	0.458	0.076	0.000	0.078	0.000	0.000	0.280	0.000	0.115	0.000	0.000	0.161	0.000	0.000	0.000	0.585	0.000	0.212	0.115	0.000	0.000	0.000	0.000	0.000	0.000	0.070	0.000	0.000	0.000	0.107
TRINITY_DN177725_c7_g1	0.000	0.000	0.000	0.276	0.286	0.000	0.000	0.867	0.000	0.450	0.000	0.000	0.000	0.000	0.000	0.000	0.000	0.736	0.000	0.000	0.000	0.000	0.000	0.000	0.000	0.000	0.000	0.000	0.000	0.000
TRINITY_DN177725_c7_g2	0.000	1.058	0.000	0.931	0.696	0.000	0.000	0.000	0.000	0.000	0.000	0.558	0.810	0.000	0.000	0.481	0.000	1.637	0.000	0.764	0.000	0.000	0.000	2.117	0.000	0.000	0.000	0.000	0.000	0.000
TRINITY_DN177725_c8_g1	0.000	0.000	0.000	0.000	0.304	0.000	0.000	0.000	0.474	0.000	0.570	0.000	0.000	0.000	0.000	0.000	0.000	0.000	0.000	0.000	0.000	0.000	0.000	0.000	0.000	0.000	0.000	0.000	0.000	0.000
TRINITY_DN177725_c8_g2	1.338	0.508	0.000	0.000	0.000	0.000	0.000	0.000	0.000	0.371	0.000	0.273	0.000	0.632	0.000	0.000	0.000	0.000	0.000	0.000	0.000	0.305	0.000	0.000	0.000	0.000	0.000	0.000	0.000	0.350
TRINITY_DN177725_c8_g3	0.000	0.000	0.000	0.000	0.249	0.000	0.337	0.376	0.387	0.388	0.000	0.000	0.715	0.000	0.000	0.000	0.000	0.214	0.000	0.000	0.000	0.000	0.000	0.000	0.000	0.232	1.983	0.000	0.000	0.000
TRINITY_DN177725_c8_g4	0.000	0.521	0.000	0.000	0.000	0.215	0.331	0.000	0.000	0.000	0.000	0.280	0.000	0.000	0.000	0.000	0.552	0.420	0.000	0.000	0.000	0.000	0.000	0.000	0.000	0.000	0.000	0.000	0.000	0.718
TRINITY_DN177725_c8_g5	0.533	0.000	0.000	0.000	0.475	0.000	0.000	0.000	0.000	0.737	0.000	0.000	0.000	0.631	0.000	0.000	0.000	0.409	0.000	0.000	0.000	0.000	0.000	0.000	0.000	0.000	0.000	0.000	0.000	0.000
TRINITY_DN177725_c9_g1	1.753	0.447	0.000	0.755	0.556	0.000	0.000	2.086	0.000	0.000	0.000	0.000	0.000	0.000	0.765	0.000	0.000	0.667	0.000	0.000	0.000	0.000	0.000	0.000	0.000	0.000	0.000	0.000	0.000	0.000
TRINITY_DN177726_c0_g1	3.444	3.073	0.000	0.577	1.037	0.000	115.739	145.609	93.185	139.064	167.627	123.480	0.157	0.000	0.000	0.235	1.290	0.130	0.574	0.077	1.792	0.154	0.551	0.300	101.065	97.824	112.100	72.005	64.584	87.967
TRINITY_DN177726_c0_g2	0.000	0.000	0.000	0.754	0.000	0.000	0.968	0.771	0.000	0.449	0.550	0.207	0.053	0.000	0.111	0.000	0.000	0.000	0.000	0.000	0.000	0.000	0.000	0.000	0.000	0.000	0.000	0.000	0.000	0.000
TRINITY_DN177726_c0_g3	0.882	4.254	2.936	1.429	3.411	1.911	16.816	20.287	3.228	7.930	14.628	4.569	0.031	0.406	0.114	0.345	0.839	0.206	4.420	0.730	1.254	0.449	0.216	0.284	0.368	0.318	0.176	0.000	0.423	0.079
TRINITY_DN177726_c0_g4	0.000	0.000	0.000	0.000	0.000	0.000	0.214	0.000	0.131	0.000	0.139	0.000	0.000	0.000	0.000	0.000	0.000	0.000	0.000	0.000	0.000	0.000	0.000	0.000	0.000	0.000	0.000	0.000	0.000	0.000
TRINITY_DN177727_c0_g1	0.000	0.000	0.123	0.000	0.000	5.031	0.049	0.000	0.627	0.000	0.000	7.258	0.000	0.000	0.000	0.000	0.224	12.623	0.193	0.000	0.377	0.000	0.000	12.882	0.000	0.000	0.104	0.000	0.000	0.806
TRINITY_DN177727_c0_g2	0.000	0.000	0.000	0.000	0.000	0.794	0.000	0.000	0.000	0.000	0.000	0.529	0.000	0.000	0.000	0.000	0.000	0.774	0.000	0.000	0.000	0.000	0.000	0.000	0.000	0.000	0.000	1.382	0.000	0.000
TRINITY_DN177727_c0_g3	0.000	0.000	0.000	0.000	0.000	0.208	0.000	0.000	0.000	0.000	0.000	0.269	0.000	0.000	0.000	0.000	0.000	1.219	0.000	0.000	0.000	0.000	0.000	0.985	0.000	0.000	0.000	0.000	0.000	0.346
TRINITY_DN177728_c0_g1	0.000	0.000	0.000	0.000	0.000	0.478	0.918	0.960	0.000	0.000	2.040	0.516	0.168	0.000	0.000	0.546	0.000	0.255	1.654	2.760	0.000	0.634	0.000	1.132	2.498	0.695	0.567	0.000	0.000	1.893
TRINITY_DN177728_c1_g1	0.000	0.449	0.000	0.000	0.000	0.000	0.000	0.000	0.000	0.000	0.000	0.000	0.858	0.000	0.000	0.000	0.000	0.000	0.000	0.000	0.000	0.000	0.000	0.000	0.000	0.000	0.000	0.000	0.000	0.000
TRINITY_DN177728_c1_g10	0.000	0.000	0.000	0.683	0.000	1.227	0.000	0.000	3.666	0.000	1.178	0.000	0.000	4.354	0.000	0.000	0.000	1.424	0.000	1.060	0.000	0.000	2.119	0.000	0.000	0.000	0.000	0.000	0.000	1.027
TRINITY_DN177728_c1_g2	0.000	0.245	0.000	0.000	0.000	0.000	0.622	0.000	2.399	0.000	0.000	0.000	0.000	0.786	0.200	0.235	0.000	0.129	0.000	0.000	0.000	0.000	0.000	0.000	0.000	0.000	0.000	0.000	0.000	0.000
TRINITY_DN177728_c1_g3	0.000	0.039	0.000	0.209	0.044	0.362	0.299	0.661	0.493	0.108	1.199	0.427	0.609	0.000	0.000	0.226	0.376	0.157	0.192	0.734	0.000	0.531	0.745	0.221	0.520	0.831	0.363	0.000	0.129	0.315
TRINITY_DN177728_c1_g4	0.000	0.382	0.000	0.000	0.000	0.000	1.715	0.550	0.000	0.000	0.000	0.000	1.100	0.000	0.000	0.000	1.487	0.579	0.000	0.000	0.000	0.000	1.163	0.000	0.544	0.000	0.000	0.557	1.991	0.995
TRINITY_DN177728_c1_g5	0.000	0.000	0.000	0.000	0.000	0.000	0.000	0.000	0.000	0.520	0.000	0.385	0.000	0.000	0.000	0.000	0.000	0.000	0.000	0.000	0.000	0.000	0.000	0.000	0.000	0.000	0.000	0.000	0.000	0.000
TRINITY_DN177728_c1_g6	0.000	0.000	0.000	0.000	0.000	0.000	0.241	0.000	0.000	0.405	0.236	0.000	0.192	0.346	0.000	0.000	0.000	0.000	0.520	0.000	0.000	0.336	1.788	0.000	0.000	0.000	0.000	0.211	0.000	0.000
TRINITY_DN177728_c1_g7	0.406	0.401	0.000	0.353	1.089	0.320	0.000	0.000	0.000	0.573	0.000	1.149	0.000	0.000	0.000	0.000	0.000	0.000	0.000	0.000	0.000	0.000	0.000	0.799	0.000	0.000	0.000	0.552	0.000	0.000
TRINITY_DN177728_c1_g8	0.000	0.000	0.000	0.000	0.000	0.000	0.000	0.000	0.000	0.000	0.000	0.000	0.000	0.000	0.000	0.000	0.000	0.000	0.000	0.000	0.000	0.000	0.000	0.000	0.847	1.448	0.000	1.938	1.831	0.000
TRINITY_DN177728_c1_g9	0.000	0.000	0.000	0.000	0.000	0.000	0.000	0.000	0.000	0.000	0.000	0.000	1.772	0.000	0.000	0.834	0.000	0.261	0.000	0.000	0.000	0.000	0.000	0.000	0.000	0.000	0.000	0.000	0.573	0.000
TRINITY_DN177728_c2_g1	0.000	0.000	0.000	0.000	0.000	0.089	0.000	0.000	0.000	0.000	0.000	0.000	0.000	0.000	0.000	0.000	0.000	0.000	0.000	0.000	0.000	0.000	0.000	0.000	0.247	0.000	0.000	0.000	0.000	0.402
TRINITY_DN177729_c10_g1	0.000	0.000	0.000	0.000	0.000	0.000	0.000	0.571	0.000	0.000	0.000	0.000	0.000	0.000	0.000	0.386	0.000	0.000	0.000	0.000	0.000	0.000	0.000	0.000	0.000	1.296	0.000	0.000	0.000	0.000
TRINITY_DN177729_c11_g1	0.000	0.437	0.000	0.000	0.000	0.000	0.000	0.000	0.000	1.861	0.000	0.000	0.000	0.000	0.000	0.000	0.000	0.000	0.000	0.000	0.000	0.000	0.000	0.000	0.000	0.000	0.000	0.000	0.000	0.000
TRINITY_DN177729_c12_g1	0.000	0.000	0.000	0.000	0.000	0.667	0.000	0.000	0.000	0.596	0.000	0.000	0.000	0.000	1.029	0.383	0.000	0.650	0.000	0.000	0.000	0.000	0.000	0.000	0.000	0.000	0.000	0.000	0.000	0.000
TRINITY_DN177729_c13_g1	0.000	0.000	0.000	0.000	0.000	0.000	0.000	0.000	0.000	0.841	0.000	0.000	0.000	0.000	0.000	0.000	0.000	0.000	0.000	0.000	0.000	0.000	0.000	0.000	0.000	0.000	1.788	0.000	0.000	0.000
TRINITY_DN177729_c2_g1	0.000	0.000	0.000	0.000	0.000	0.000	0.000	0.000	0.000	0.000	0.000	0.000	0.000	0.000	0.626	0.463	0.000	0.000	0.000	0.000	0.000	0.000	0.000	0.000	0.000	0.000	0.000	0.000	0.000	0.000
TRINITY_DN177729_c3_g1	0.000	0.000	0.000	0.000	0.000	0.000	0.000	0.000	0.000	0.000	0.000	0.000	0.000	0.000	0.000	0.000	0.000	0.000	0.000	0.000	0.000	0.000	0.000	0.000	0.000	0.000	0.000	0.000	0.000	0.000
TRINITY_DN177729_c3_g2	0.000	0.000	0.000	0.000	0.000	0.000	0.000	0.000	0.000	0.000	0.000	0.000	0.000	0.000	0.000	0.000	0.000	0.692	0.000	0.000	0.000	0.000	0.000	0.000	0.000	0.000	0.000	0.000	0.000	0.000
TRINITY_DN177729_c5_g1	0.000	0.000	0.000	0.000	0.000	0.000	0.271	0.000	0.000	0.000	0.000	0.000	0.000	0.000	0.000	0.207	0.000	0.176	0.000	0.332	0.000	0.000	0.000	0.000	0.000	0.000	0.290	0.000	0.000	0.000
TRINITY_DN177729_c6_g1	0.000	0.234	0.000	0.124	0.132	0.058	0.146	0.127	0.000	0.000	0.094	0.099	0.068	0.000	0.000	0.000	0.000	0.217	0.000	0.000	0.225	0.000	0.090	0.000	0.000	0.000	0.077	0.000	0.000	0.000
TRINITY_DN177729_c6_g2	0.000	0.588	0.000	0.000	0.000	0.000	0.000	0.000	0.000	0.000	0.000	0.000	0.000	0.000	1.453	0.000	0.000	0.000	0.000	0.000	0.000	0.000	0.000	0.000	0.000	0.000	0.000	0.000	0.000	0.000
TRINITY_DN177729_c7_g1	0.000	0.000	0.000	0.000	0.000	0.000	0.000	0.000	0.000	0.000	0.000	0.686	0.000	0.000	0.000	0.000	0.000	1.024	0.000	0.000	0.000	0.000	0.000	0.000	0.000	0.000	0.000	0.000	0.000	1.774
TRINITY_DN177729_c7_g2	0.000	0.000	0.081	0.000	0.000	0.128	0.576	0.362	0.000	0.093	0.000	0.000	0.151	0.094	0.000	0.000	0.000	0.126	0.101	0.000	0.126	0.000	0.000	0.000	0.000	0.000	0.086	0.000	0.000	0.000
TRINITY_DN177729_c8_g1	0.000	0.000	0.000	0.260	0.000	0.000	0.194	0.000	0.000	0.423	0.000	0.000	0.000	0.000	0.000	0.000	0.000	0.231	0.000	0.000	0.000	0.000	0.000	0.000	0.000	0.000	0.000	0.000	0.000	0.000
TRINITY_DN177729_c8_g2	0.000	0.000	0.000	0.000	0.000	0.441	0.000	0.000	0.000	0.770	0.000	0.307	0.000	0.000	0.000	0.540	1.138	0.430	0.000	0.000	0.000	0.000	0.000	1.110	0.000	0.000	0.000	0.000	0.000	0.000
TRINITY_DN177729_c9_g1	0.000	0.000	0.000	0.000	0.000	0.000	0.000	0.000	0.000	0.000	0.000	0.889	0.000	0.000	0.000	0.000	0.000	0.000	0.000	0.000	0.000	0.000	0.000	0.000	0.000	0.000	0.000	0.000	0.000	0.000
TRINITY_DN177729_c9_g11	1.584	0.000	0.000	0.000	0.000	0.000	0.000	0.000	0.000	0.000	0.000	0.553	0.000	0.000	0.000	0.000	0.000	0.000	0.000	0.000	0.000	0.000	0.000	0.000	0.000	0.000	0.000	0.000	0.000	0.000
TRINITY_DN177729_c9_g2	0.384	0.379	0.000	0.000	0.000	0.000	0.000	0.000	0.000	0.000	0.000	0.000	0.728	0.000	0.467	0.348	0.000	0.295	0.000	0.000	0.000	0.000	0.000	0.000	0.000	0.000	0.000	0.000	0.000	0.000
TRINITY_DN177729_c9_g3	0.477	0.474	0.000	0.000	0.000	0.000	0.000	0.000	0.000	0.000	0.000	0.000	0.000	0.000	0.000	0.000	0.000	0.366	0.000	0.000	0.000	0.000	0.000	0.000	0.000	0.000	0.000	0.000	0.000	0.000
TRINITY_DN177729_c9_g4	0.000	0.550	0.000	0.000	0.000	0.000	0.000	0.701	0.000	0.000	0.000	0.000	0.000	0.000	0.000	0.000	0.000	0.000	0.000	0.000	0.000	0.000	0.000	0.000	0.000	0.000	0.000	0.000	0.000	0.000
TRINITY_DN177729_c9_g5	1.574	0.000	0.000	0.000	0.352	0.903	0.000	0.000	0.000	0.000	0.000	0.000	0.000	0.000	0.000	1.070	0.000	0.000	0.000	0.000	0.000	0.000	0.000	0.000	0.000	0.000	0.000	0.000	0.000	0.000
TRINITY_DN177729_c9_g6	0.000	0.000	0.000	0.774	0.000	0.000	0.000	0.000	0.000	0.000	0.000	0.000	0.000	0.000	0.000	0.000	0.000	0.000	0.000	0.000	0.000	0.000	0.000	0.000	0.000	0.000	0.000	0.000	0.000	0.000
TRINITY_DN177729_c9_g7	0.000	0.000	0.000	0.000	0.000	0.000	0.000	0.000	0.000	0.000	0.000	0.000	0.000	3.422	0.000	0.435	0.000	1.109	0.000	0.000	0.000	0.000	0.000	0.000	0.000	0.000	0.000	0.000	0.000	0.000
TRINITY_DN177729_c9_g8	0.000	0.385	0.000	0.000	0.465	0.000	0.000	0.527	0.000	0.552	0.000	0.000	0.487	0.000	0.000	0.354	0.000	0.000	0.778	0.000	0.000	0.000	0.000	0.000	0.000	0.000	0.000	0.000	0.000	0.000
TRINITY_DN177729_c9_g9	0.000	0.000	0.000	0.000	0.000	0.000	0.000	0.000	0.000	0.000	0.000	0.862	0.000	0.000	0.000	0.777	0.000	0.667	0.000	0.000	0.000	0.000	0.000	0.000	0.000	0.000	0.000	0.000	0.000	0.000
TRINITY_DN177730_c0_g1	0.000	0.000	0.000	0.000	0.000	0.000	0.000	0.000	0.000	0.000	0.000	0.000	0.000	0.000	0.000	0.439	0.000	0.000	0.000	0.000	0.000	0.000	0.000	0.000	0.000	0.000	0.000	0.000	0.000	0.000
TRINITY_DN177730_c1_g1	0.000	0.000	0.000	0.000	0.000	0.000	0.000	0.000	0.000	0.000	0.000	0.000	0.000	0.000	0.000	0.000	0.000	0.000	0.000	0.000	0.000	0.000	0.000	0.000	0.000	0.000	0.000	0.856	0.000	0.000
TRINITY_DN177730_c2_g1	0.000	0.000	0.000	0.602	0.000	0.000	0.000	0.000	0.660	0.227	0.000	0.000	0.000	0.000	0.000	0.481	0.000	0.000	0.000	0.000	0.000	0.561	0.000	0.000	0.000	0.000	0.000	0.929	0.000	0.220
TRINITY_DN177730_c3_g1	0.000	0.000	0.000	0.000	0.000	0.000	0.000	0.862	0.000	0.000	0.000	0.000	0.000	0.000	0.000	0.000	0.000	0.000	0.000	0.000	0.000	0.000	0.947	0.000	0.000	0.000	0.000	0.000	0.000	0.000
TRINITY_DN177730_c3_g2	0.234	0.000	0.000	0.000	0.000	0.000	0.000	0.000	0.378	0.000	0.447	0.556	0.255	0.000	0.000	0.000	0.000	0.000	0.000	0.000	0.422	0.000	0.381	0.000	0.000	0.000	0.000	0.000	0.000	0.000
TRINITY_DN177730_c3_g3	0.000	0.253	0.735	0.247	0.000	0.247	0.000	0.211	0.000	0.000	0.209	0.135	0.540	0.000	0.000	0.000	0.543	0.242	0.000	0.000	0.000	0.326	0.000	0.000	0.000	0.000	0.000	0.000	0.000	0.000
TRINITY_DN177730_c3_g4	0.000	0.000	0.000	0.091	0.096	0.168	0.000	0.000	0.273	0.000	0.000	0.000	0.000	0.000	0.000	0.000	0.387	0.083	0.000	0.000	0.000	0.000	0.000	0.000	0.116	0.166	0.234	0.000	0.278	0.253
TRINITY_DN177730_c3_g5	0.000	0.000	0.000	0.000	1.263	0.000	0.000	0.000	0.000	0.000	0.000	0.000	2.021	0.000	0.000	0.000	0.000	0.000	0.000	0.000	0.000	0.000	0.000	0.000	0.000	0.000	0.000	0.000	0.000	0.000
TRINITY_DN177730_c3_g6	0.000	0.000	0.000	0.000	0.000	0.000	0.000	0.000	0.000	0.000	0.000	0.000	0.000	2.925	0.000	0.000	0.000	0.000	0.000	0.000	0.000	0.000	0.000	0.000	0.000	0.000	0.000	0.000	0.000	0.000
TRINITY_DN177730_c3_g7	0.000	0.000	0.000	0.000	0.000	0.525	0.000	0.000	0.000	0.000	0.000	0.686	0.000	0.000	0.000	0.000	0.000	0.000	0.000	0.000	0.000	0.717	0.000	0.000	0.000	0.000	0.000	0.000	0.000	0.000
TRINITY_DN177730_c3_g8	0.000	0.000	0.000	0.000	0.000	0.000	0.000	0.000	0.822	0.000	0.000	0.000	0.000	0.000	0.000	0.000	1.226	0.000	0.000	0.000	0.000	0.000	0.000	0.000	0.000	0.000	0.000	0.000	0.000	0.000
TRINITY_DN177730_c4_g1	0.488	0.189	0.075	0.173	0.135	0.054	0.067	0.000	1.981	0.612	0.551	0.460	0.063	0.236	0.000	0.062	0.000	0.053	0.488	0.258	0.416	0.836	0.989	0.208	0.000	0.050	0.000	0.195	0.000	0.234
TRINITY_DN177731_c0_g1	0.000	0.000	0.000	0.000	0.000	0.000	0.000	0.000	0.242	0.000	0.000	0.000	0.000	0.000	0.000	0.000	0.000	0.000	0.255	0.000	0.000	0.000	0.000	0.000	0.217	0.152	0.217	0.000	0.000	0.451
TRINITY_DN177731_c1_g1	0.000	0.000	0.000	0.000	0.000	0.000	2.501	2.543	2.873	0.524	0.146	0.098	0.000	0.000	0.000	0.000	0.000	0.000	2.714	0.135	0.000	4.262	0.000	0.000	8.985	4.076	7.827	6.778	2.349	6.782
TRINITY_DN177731_c1_g2	0.000	0.000	0.000	0.000	0.000	0.000	0.575	0.000	1.320	0.667	0.000	0.000	0.000	0.000	0.000	0.000	0.000	0.000	0.000	0.000	0.000	0.000	0.000	0.000	0.625	1.960	0.000	0.000	0.000	0.000
TRINITY_DN177732_c0_g1	1.414	0.417	0.217	0.220	0.000	0.000	0.279	1.464	0.000	1.711	0.618	0.284	0.000	0.151	1.480	2.435	0.000	0.570	0.000	0.180	0.724	0.000	0.253	0.000	0.000	0.000	0.000	0.000	0.000	0.000
TRINITY_DN177732_c0_g2	0.000	0.000	0.000	0.240	0.000	0.000	0.000	0.169	0.000	0.000	0.000	0.000	0.000	0.000	0.000	0.000	0.262	0.217	0.000	0.000	0.000	0.000	0.000	0.000	0.000	0.000	0.000	0.000	0.000	0.000
TRINITY_DN177732_c0_g3	0.000	0.000	0.000	0.000	0.000	0.000	0.000	0.000	0.000	0.000	0.000	0.000	0.000	0.000	0.690	0.000	0.000	0.000	0.000	0.000	0.000	0.000	0.000	0.000	0.000	0.000	0.000	0.000	0.000	0.000
TRINITY_DN177732_c1_g1	0.000	0.310	0.000	0.000	0.000	0.000	0.000	0.000	0.000	0.000	0.534	0.000	0.000	0.000	0.000	0.000	0.000	0.245	0.000	0.000	0.000	0.000	0.000	0.000	0.000	0.000	0.000	0.000	0.000	0.000
TRINITY_DN177733_c0_g1	0.000	0.000	0.000	0.000	0.000	0.281	0.000	0.000	0.000	0.000	0.600	0.000	0.000	0.325	0.664	0.600	0.000	0.822	0.000	0.000	0.000	0.000	0.000	0.000	0.000	0.000	0.000	0.000	0.000	0.000
TRINITY_DN177733_c2_g1	0.000	0.000	0.000	0.000	0.000	0.000	0.000	0.000	0.000	0.000	0.000	0.128	0.000	0.000	0.000	0.000	0.000	0.000	0.000	0.000	0.000	0.000	0.000	0.000	0.313	0.000	0.471	0.000	0.000	1.001
TRINITY_DN177733_c3_g1	0.000	0.000	0.000	0.000	0.000	0.000	0.000	0.000	0.000	0.880	0.000	0.000	0.000	0.000	0.000	0.000	0.000	0.000	0.000	0.000	0.000	0.000	0.000	0.000	0.000	0.000	0.000	0.000	0.000	0.000
TRINITY_DN177733_c3_g2	0.000	0.713	0.000	0.000	0.000	0.000	0.000	0.000	0.000	0.000	2.240	0.000	0.000	0.000	0.000	0.000	0.000	0.000	0.000	0.000	0.000	0.000	0.000	0.000	0.000	0.000	0.000	0.000	0.000	0.000
TRINITY_DN177733_c3_g3	0.000	0.288	0.000	0.000	0.000	0.128	0.000	0.000	0.000	0.412	0.000	0.000	0.151	0.000	0.000	0.000	0.000	0.125	0.000	0.000	0.000	0.000	0.000	0.000	0.000	0.134	0.000	0.000	0.000	0.000
TRINITY_DN177733_c4_g1	0.000	0.852	0.000	0.000	0.000	0.000	0.000	0.000	0.000	0.000	0.000	0.880	0.000	3.157	0.000	0.000	0.000	1.367	0.000	0.000	0.000	0.000	0.000	0.000	0.000	0.000	0.000	0.000	0.000	0.000
TRINITY_DN177733_c4_g2	0.192	0.000	0.000	0.230	0.000	0.000	0.000	0.000	0.000	0.251	0.000	0.560	0.000	0.450	0.645	0.174	0.000	0.000	0.401	0.000	0.000	0.000	0.374	0.000	0.000	0.000	0.000	0.000	0.000	0.000
TRINITY_DN177733_c4_g3	0.000	0.000	0.000	0.000	0.000	0.000	0.000	0.000	0.000	0.000	0.375	0.000	0.123	0.000	0.000	0.000	0.000	0.000	0.000	0.000	0.000	0.000	0.000	0.000	0.000	0.000	0.000	0.000	0.344	0.000
TRINITY_DN177733_c5_g1	0.441	0.000	0.000	0.000	0.394	1.043	0.000	0.589	0.000	0.000	0.739	0.000	0.000	0.523	0.000	1.596	0.000	0.677	0.000	0.000	0.000	0.000	0.000	0.000	0.000	0.000	0.000	0.000	0.000	0.000
TRINITY_DN177733_c5_g2	0.000	0.319	0.000	0.090	0.173	0.599	0.000	0.109	0.000	0.000	0.000	0.000	0.447	0.000	0.000	0.088	0.343	0.097	0.000	0.131	0.000	0.000	0.120	0.000	0.000	0.000	0.000	0.000	0.000	0.112
TRINITY_DN177733_c5_g3	0.000	0.000	0.000	0.000	0.000	0.000	0.000	0.000	0.815	0.819	0.000	0.623	0.000	0.000	0.734	0.000	0.000	0.000	0.883	0.000	1.134	0.000	0.000	0.000	0.000	0.000	0.000	0.000	0.000	0.000
TRINITY_DN177733_c5_g4	1.668	0.000	0.000	0.489	0.000	0.000	0.928	0.000	0.000	0.000	0.000	0.000	0.000	0.000	0.000	0.741	0.000	0.000	0.000	0.000	0.000	0.000	0.000	0.000	0.000	0.000	0.000	0.000	0.000	0.000
TRINITY_DN177733_c5_g5	0.367	0.000	0.000	0.000	0.329	0.000	0.449	0.995	0.000	0.000	0.000	0.385	0.695	0.000	0.000	0.000	0.000	0.000	0.000	0.000	0.000	0.000	1.044	0.000	0.489	0.000	0.000	0.000	0.000	0.000
TRINITY_DN177733_c5_g6	0.000	0.000	0.332	0.000	0.282	0.000	0.000	0.428	0.000	0.000	0.000	0.000	0.000	0.000	0.000	0.000	0.000	0.000	0.000	0.000	0.000	0.000	0.000	0.000	0.000	0.000	0.000	0.000	0.000	0.000
TRINITY_DN177733_c5_g7	0.000	0.000	0.000	0.000	0.437	0.000	0.000	0.000	0.000	0.000	0.000	0.000	0.465	0.000	1.196	0.000	0.000	1.129	0.000	0.000	0.000	0.000	0.000	0.000	0.000	0.000	0.000	0.000	0.000	0.000
TRINITY_DN177733_c5_g8	0.000	0.000	0.000	0.000	0.731	0.000	0.000	1.003	0.000	0.000	0.000	0.000	0.000	0.000	1.016	0.000	0.000	0.000	0.000	0.000	0.000	0.000	0.000	0.000	0.000	0.000	0.000	0.000	0.000	0.000
TRINITY_DN177733_c5_g9	0.000	0.487	0.000	0.000	0.000	0.000	0.589	0.000	0.000	0.000	0.000	0.000	0.000	0.000	0.000	0.000	0.000	0.376	0.739	0.000	0.000	0.000	0.000	0.000	0.000	0.000	0.000	0.000	0.000	0.000
TRINITY_DN177733_c6_g1	0.000	0.000	0.000	0.000	0.000	0.000	0.000	0.000	0.000	0.000	0.000	0.000	0.000	0.979	0.000	0.000	0.000	0.317	0.000	0.000	0.000	0.000	0.000	0.000	0.548	0.000	0.000	0.000	0.000	0.000
TRINITY_DN177733_c7_g1	0.000	0.000	0.000	0.000	0.300	0.000	0.000	0.000	0.000	0.000	0.000	0.000	0.000	0.000	0.406	0.000	0.000	0.000	0.000	0.000	0.000	0.000	0.000	0.000	0.000	0.000	0.000	0.000	0.000	0.000
TRINITY_DN177733_c8_g1	0.000	0.766	0.000	0.000	0.698	0.000	0.000	0.000	0.000	0.000	0.000	0.000	0.000	0.000	0.000	0.000	1.548	0.000	0.000	0.000	0.000	0.000	0.000	0.000	0.000	0.000	0.000	0.000	0.000	0.000
TRINITY_DN177734_c2_g1	0.000	0.000	0.000	0.000	0.740	0.000	0.000	0.000	0.000	0.000	0.000	0.000	0.000	0.000	0.000	0.000	0.000	0.000	0.000	0.000	0.000	0.000	0.000	0.000	0.000	0.000	0.000	1.177	0.000	0.000
TRINITY_DN177734_c3_g1	0.000	0.000	0.000	0.000	0.000	0.000	0.539	0.000	0.000	0.000	0.000	0.000	0.844	0.000	0.000	0.000	0.000	0.000	0.000	0.000	0.000	0.000	0.000	0.000	0.000	0.000	0.000	0.000	0.000	0.000
TRINITY_DN177734_c4_g1	0.000	0.000	0.000	0.000	0.000	0.000	0.000	0.000	0.000	0.000	0.000	0.000	0.000	0.000	0.000	0.000	2.748	0.000	0.000	0.000	0.000	0.000	0.000	0.000	0.000	0.000	0.000	0.000	0.000	0.000
TRINITY_DN177734_c6_g1	0.000	0.000	0.000	0.000	0.000	0.468	0.000	0.000	0.000	0.000	0.000	0.000	0.000	1.405	0.000	0.535	0.000	0.912	0.000	0.000	0.000	0.000	0.000	0.000	0.000	0.000	0.000	0.000	0.000	0.000
TRINITY_DN177734_c6_g2	0.000	0.766	0.000	0.000	0.000	0.000	0.000	0.000	0.000	0.000	0.000	0.000	0.000	0.000	0.000	0.794	0.000	0.000	0.000	0.000	0.000	0.000	0.000	0.000	0.000	0.000	0.000	0.000	0.000	0.000
TRINITY_DN177734_c6_g3	1.227	0.606	0.000	0.000	0.000	0.000	0.000	0.000	0.000	0.000	0.000	0.635	0.000	0.805	0.000	0.308	1.237	1.154	0.000	0.863	0.000	0.000	0.000	0.000	0.000	0.000	0.000	0.000	0.875	0.000
TRINITY_DN177734_c6_g4	0.000	0.000	0.000	0.229	0.000	0.209	0.000	0.000	0.000	0.000	0.000	0.000	0.000	0.000	0.000	0.000	0.000	0.250	0.000	0.000	0.000	0.000	0.000	0.000	0.000	0.000	0.000	0.000	0.000	0.000
TRINITY_DN177734_c7_g1	0.000	0.000	0.000	0.000	0.927	0.000	0.000	0.216	0.000	0.000	0.000	0.000	0.321	0.000	0.411	0.186	0.000	0.000	0.000	0.000	0.000	0.000	0.229	0.000	0.000	0.000	0.000	0.000	0.000	0.000
TRINITY_DN177734_c7_g10	0.000	0.000	0.000	0.000	0.000	0.169	0.000	0.000	0.000	0.000	0.000	0.000	0.000	0.000	0.000	0.000	0.000	0.000	0.000	0.000	0.000	0.000	0.000	0.000	0.000	0.000	0.000	0.000	0.000	0.274
TRINITY_DN177734_c7_g2	0.335	0.618	0.000	1.151	1.585	0.383	0.000	0.796	0.000	0.000	0.000	0.000	0.000	0.000	2.923	0.000	0.413	1.069	2.380	0.000	0.000	0.000	0.000	0.000	0.000	0.000	0.000	0.000	1.295	0.000
TRINITY_DN177734_c7_g3	0.899	0.000	0.000	0.000	0.000	0.000	0.000	0.000	2.305	0.000	0.000	0.000	2.506	2.105	0.000	0.000	0.000	0.000	0.000	0.000	0.000	0.000	0.000	0.000	0.000	0.000	0.000	0.000	0.000	0.000
TRINITY_DN177734_c7_g4	0.000	0.187	0.000	0.000	0.000	0.000	0.238	0.265	0.000	0.271	0.000	0.000	0.000	0.240	0.000	0.000	0.399	0.314	0.000	0.000	0.000	0.000	0.000	0.000	0.000	0.000	0.000	0.000	0.000	0.000
TRINITY_DN177734_c7_g5	0.000	1.230	0.000	0.771	0.568	1.271	0.000	0.000	0.000	0.650	0.000	0.225	0.418	0.000	0.000	0.576	0.737	1.167	0.000	0.000	0.403	0.000	0.000	0.261	0.000	0.000	0.000	0.000	0.000	0.000
TRINITY_DN177734_c7_g6	0.000	0.000	0.000	0.000	0.000	2.049	0.000	0.000	0.000	0.000	0.000	0.000	0.000	0.000	0.000	0.000	0.000	0.667	0.000	0.000	0.000	0.000	0.000	0.000	0.000	0.000	0.000	0.000	0.000	0.000
TRINITY_DN177734_c7_g7	0.554	0.000	0.418	0.000	0.000	0.000	1.138	0.000	0.000	0.000	0.000	0.000	0.526	0.000	0.000	0.499	1.937	1.063	0.000	0.000	0.000	0.000	0.000	0.000	0.000	0.000	0.000	0.000	0.000	0.000
TRINITY_DN177734_c7_g8	0.000	0.783	0.000	0.000	1.773	0.313	0.000	0.000	0.000	0.561	0.000	0.000	0.000	0.000	0.000	0.000	0.000	0.305	0.000	0.000	0.000	0.000	0.000	0.000	0.000	0.000	0.000	0.000	0.000	0.000
TRINITY_DN177734_c7_g9	0.250	0.236	0.000	0.215	0.000	0.000	0.000	0.000	0.000	0.000	0.000	0.000	0.000	0.295	0.000	0.000	0.501	0.149	0.000	0.000	0.000	0.000	0.000	0.000	0.000	0.000	0.000	0.000	0.000	0.000
TRINITY_DN177735_c0_g1	0.000	0.000	0.000	0.000	0.096	0.000	0.435	1.096	1.169	1.619	0.334	1.192	0.099	0.000	0.000	0.000	0.000	0.247	0.136	0.000	0.000	0.000	0.000	0.000	26.389	14.480	15.509	10.395	11.586	17.152
TRINITY_DN177735_c0_g2	0.000	0.000	0.000	0.000	0.000	0.000	1.526	1.405	0.000	0.150	1.820	0.454	0.000	0.000	0.000	0.000	0.000	0.000	6.980	7.311	1.759	4.510	4.027	4.246	34.958	89.352	110.023	37.932	61.923	87.250
TRINITY_DN177735_c0_g3	0.000	0.000	0.000	0.000	0.000	0.000	0.353	0.000	0.000	0.000	0.203	0.149	0.000	0.000	0.000	0.000	0.000	0.000	0.218	0.000	0.000	0.000	0.000	0.000	6.939	4.129	14.411	4.701	8.043	9.378
TRINITY_DN177735_c0_g4	0.000	0.000	0.000	0.000	0.000	0.000	0.000	0.000	0.000	0.000	0.000	0.750	0.000	0.000	0.000	0.000	0.000	0.000	0.000	0.000	0.000	0.000	0.000	0.000	10.850	8.496	30.341	9.305	13.828	14.842
TRINITY_DN177735_c1_g1	2.412	0.000	0.872	0.696	2.825	0.000	0.000	0.000	0.000	0.000	0.000	0.000	0.000	0.000	0.000	0.000	0.000	0.000	0.000	0.000	0.000	0.000	0.000	0.000	0.000	0.000	0.000	0.000	0.000	0.000
TRINITY_DN177736_c0_g1	0.000	0.000	0.000	0.000	0.000	0.000	2.393	3.792	4.762	1.763	3.087	0.765	0.000	0.000	0.000	0.000	0.000	0.000	0.000	0.000	0.000	0.000	0.000	0.000	0.000	0.000	0.000	0.000	0.000	0.000
TRINITY_DN177736_c0_g2	0.000	0.000	0.000	0.000	0.055	0.024	4.865	28.567	4.203	2.015	11.228	0.513	0.000	0.000	0.000	0.000	0.000	0.000	0.000	0.000	0.000	0.000	0.000	0.000	0.000	0.000	0.000	0.000	0.000	0.000
TRINITY_DN177737_c0_g1	0.349	0.505	0.000	1.487	1.328	1.066	14.981	9.551	11.988	24.750	32.822	10.832	0.000	0.000	0.000	0.000	0.000	0.000	0.000	0.000	0.000	0.000	0.000	0.000	0.000	0.000	0.128	0.000	0.150	0.000
TRINITY_DN177738_c3_g1	0.000	0.000	0.000	0.000	0.000	0.000	0.000	0.847	0.000	0.000	0.000	0.000	0.000	0.796	0.000	0.000	0.000	0.000	0.000	0.000	0.000	0.000	0.000	0.000	0.000	0.000	1.039	0.000	0.000	0.000
TRINITY_DN177738_c4_g1	0.265	0.130	0.264	0.313	0.133	0.717	0.269	0.099	0.111	0.101	0.116	0.448	0.163	0.102	0.104	0.378	0.000	0.470	0.312	0.000	0.000	0.166	0.328	0.000	0.093	0.067	0.094	0.000	0.229	0.000
TRINITY_DN177738_c5_g1	2.315	0.866	1.001	2.010	0.713	1.605	0.456	0.911	0.438	0.385	0.218	0.467	1.310	0.419	0.000	3.109	0.947	1.597	0.948	0.000	0.000	0.416	0.228	0.000	0.433	1.016	0.214	2.368	2.673	1.320
TRINITY_DN177738_c5_g2	0.000	0.136	0.056	0.099	0.000	0.044	0.000	0.000	0.138	0.063	0.071	0.048	0.000	0.000	0.000	0.104	0.097	0.000	0.135	0.000	0.000	0.102	0.068	0.000	0.000	0.000	0.058	0.000	0.000	0.000
TRINITY_DN177738_c6_g1	0.268	1.233	0.048	0.041	0.073	0.529	0.387	0.294	0.058	0.172	0.494	0.733	0.390	0.519	0.000	0.074	0.340	0.231	0.141	0.000	0.039	0.131	0.205	0.000	0.049	0.575	0.027	0.070	0.035	0.923
TRINITY_DN177738_c6_g2	0.000	0.000	0.000	0.000	0.000	0.000	0.000	0.000	0.000	0.000	1.030	0.673	0.000	0.000	0.000	0.000	0.000	0.000	0.000	0.000	0.000	0.000	0.000	0.000	0.807	0.000	0.000	0.000	0.000	0.000
TRINITY_DN177738_c6_g3	0.247	0.000	0.000	0.000	0.000	0.000	0.000	0.329	0.000	0.000	0.000	0.000	0.000	0.000	0.000	0.000	0.000	0.000	0.000	0.000	0.000	0.278	0.342	0.000	0.000	0.000	0.000	0.000	0.000	0.000
TRINITY_DN177738_c7_g1	0.000	0.000	0.000	0.000	0.000	0.000	0.000	0.000	0.874	0.000	0.000	0.000	0.000	0.000	0.000	0.000	0.000	0.000	0.000	0.000	0.000	0.000	0.000	0.000	0.000	0.000	0.000	0.000	0.000	0.000
TRINITY_DN177739_c1_g1	0.000	0.000	0.000	0.321	0.000	0.292	0.000	0.000	0.000	0.000	0.000	0.000	0.000	0.000	0.000	1.001	0.000	0.000	0.000	0.000	0.000	0.000	0.000	0.000	0.000	0.000	0.000	0.000	0.000	0.000
TRINITY_DN177739_c3_g1	0.000	0.000	0.000	0.000	0.000	0.000	0.000	0.000	0.868	0.245	0.287	0.547	0.293	0.670	0.376	0.000	0.000	0.239	0.472	0.000	0.000	0.000	0.000	0.000	0.000	0.320	0.000	0.000	0.000	0.707
TRINITY_DN177739_c4_g1	0.000	0.000	0.000	0.000	0.000	0.145	0.000	0.000	0.000	0.000	0.000	0.000	0.688	0.000	0.442	0.000	0.000	0.284	0.000	0.000	0.000	0.000	0.000	0.000	0.000	0.000	0.000	0.000	0.000	0.000
TRINITY_DN177739_c4_g2	0.000	0.000	0.000	0.000	0.000	0.000	0.000	0.000	0.000	0.000	0.000	0.000	0.000	0.000	0.000	0.000	0.000	0.000	0.231	0.236	0.284	0.000	0.000	0.000	0.000	0.138	0.000	0.219	0.000	0.000
TRINITY_DN177739_c4_g3	0.000	0.000	0.629	0.000	0.518	0.000	0.000	0.000	0.000	0.000	0.000	0.000	0.000	0.000	0.712	0.000	0.000	0.000	0.000	0.000	0.000	0.000	0.000	0.000	0.000	0.000	0.000	0.000	0.000	0.000
TRINITY_DN177739_c5_g1	0.000	0.342	0.582	0.000	0.000	0.000	0.000	0.000	0.000	0.000	0.000	0.000	0.176	0.222	0.000	0.517	0.366	0.000	0.000	0.000	0.000	0.000	0.000	0.000	0.000	0.000	0.000	0.000	0.000	0.000
TRINITY_DN177739_c6_g1	0.000	0.000	0.000	0.000	1.550	0.342	0.000	0.000	0.603	0.000	0.727	0.457	0.822	0.514	0.000	0.000	1.783	0.999	0.000	0.000	1.640	0.000	1.230	0.857	0.000	0.000	0.000	0.000	0.560	0.000
TRINITY_DN177739_c6_g2	0.279	0.520	0.192	2.022	0.661	0.695	0.000	0.000	1.162	0.934	1.346	0.591	1.520	2.372	0.000	1.862	2.161	1.963	0.110	1.344	0.000	0.493	0.115	0.146	0.460	0.071	0.000	0.000	0.000	0.403
TRINITY_DN177739_c6_g3	0.000	0.000	0.000	0.000	0.721	0.000	0.000	0.756	3.866	0.678	0.000	0.724	0.000	0.000	0.000	0.000	0.000	0.148	0.000	0.260	0.000	0.517	1.075	0.000	0.000	0.000	0.000	0.000	0.000	0.227
TRINITY_DN177739_c6_g4	0.000	0.140	0.000	0.150	0.146	0.127	0.030	0.187	0.699	0.035	0.234	0.336	0.000	0.000	0.052	0.041	0.227	0.140	0.037	0.000	0.132	0.039	0.190	0.263	0.088	0.000	0.000	0.083	0.000	0.149
TRINITY_DN177739_c6_g5	0.000	0.247	0.000	0.100	0.000	0.078	0.000	0.000	0.125	0.000	0.132	0.263	0.192	0.688	0.508	0.000	0.177	0.000	0.000	0.000	0.000	0.000	0.000	0.000	0.211	0.228	0.961	0.257	0.385	0.232
TRINITY_DN177739_c6_g6	0.000	0.569	0.000	0.000	0.000	0.000	0.000	0.400	0.000	0.000	0.000	0.000	0.000	0.000	0.000	0.327	0.000	0.000	0.000	0.435	0.000	0.000	0.000	0.000	0.000	0.000	0.000	0.000	0.000	0.000
TRINITY_DN177739_c6_g7	0.000	0.343	0.103	0.000	0.000	0.000	0.000	0.000	0.000	0.000	0.138	0.000	0.000	0.119	0.000	0.094	0.000	0.079	0.000	0.000	0.000	0.000	0.000	0.000	0.000	0.079	0.000	0.000	0.133	0.121
TRINITY_DN177739_c7_g1	0.000	0.000	0.000	0.000	0.000	0.437	0.000	0.000	0.000	0.000	0.000	0.579	0.000	0.000	0.000	0.000	0.000	0.000	0.000	0.000	0.000	0.000	0.000	0.000	0.000	0.576	0.000	0.000	0.000	0.000
TRINITY_DN17773_c0_g1	0.000	0.535	0.000	0.000	0.000	0.000	0.339	0.000	0.000	0.000	0.000	0.000	0.000	0.000	0.338	0.000	0.000	0.000	0.000	0.000	0.000	0.000	0.000	0.000	0.000	0.000	0.000	0.000	0.000	0.000
TRINITY_DN177740_c0_g1	0.000	0.491	0.000	0.000	0.000	0.000	0.000	0.000	0.000	0.000	0.000	0.000	0.000	0.000	0.000	0.000	0.000	1.139	0.000	0.000	0.000	0.000	0.000	0.000	0.000	0.000	0.000	0.000	0.000	0.000
TRINITY_DN177740_c10_g1	0.000	0.000	0.000	0.547	0.000	0.000	1.241	0.000	0.000	0.000	0.000	0.000	0.000	0.000	0.000	0.563	0.000	0.000	0.000	0.000	1.181	0.000	0.000	0.000	0.781	0.000	0.000	0.000	0.000	0.000
TRINITY_DN177740_c11_g1	0.000	0.692	0.000	0.000	0.000	0.292	0.000	0.000	0.000	0.000	0.000	0.388	0.350	0.000	0.000	0.000	0.000	1.422	0.000	0.000	0.000	0.566	0.000	0.000	0.000	0.000	0.000	0.000	0.000	0.000
TRINITY_DN177740_c12_g1	0.000	0.000	0.000	0.000	0.000	0.459	0.000	0.000	0.000	0.797	0.000	0.000	0.000	0.000	0.000	0.535	0.000	0.000	0.000	0.000	0.000	0.000	0.000	0.000	0.000	0.000	0.000	0.000	0.000	0.000
TRINITY_DN177740_c12_g2	0.145	0.491	0.144	0.061	0.000	0.000	0.448	0.000	0.000	0.179	0.000	0.000	0.000	0.000	0.172	1.005	0.000	0.223	0.177	0.000	0.000	0.000	0.265	0.000	0.149	0.108	0.453	0.190	0.377	0.166
TRINITY_DN177740_c13_g1	0.000	0.000	0.000	0.000	0.000	0.153	0.000	0.000	0.000	0.000	0.000	0.000	0.182	0.000	0.000	0.000	1.135	0.450	0.000	0.000	0.000	0.000	0.000	0.000	0.000	0.000	0.000	0.000	0.000	0.000
TRINITY_DN177740_c14_g1	0.000	0.861	0.000	0.000	0.795	0.000	0.000	0.000	0.000	0.000	0.000	0.457	0.845	0.000	0.000	0.806	0.000	2.768	0.000	1.194	0.000	0.000	0.000	0.000	0.000	0.000	0.000	0.000	0.000	0.000
TRINITY_DN177740_c15_g1	0.000	0.000	0.000	0.000	0.000	0.000	0.000	0.000	0.000	0.000	0.000	0.000	0.000	1.759	0.000	0.000	0.000	0.572	0.000	0.000	0.000	0.000	0.000	0.000	0.000	0.000	0.000	0.000	0.000	0.000
TRINITY_DN177740_c16_g1	0.000	1.667	0.000	0.000	2.099	0.000	0.537	0.856	0.000	0.000	1.274	0.000	0.000	0.000	0.000	0.000	0.000	0.000	0.000	0.000	0.000	0.000	0.000	0.000	0.000	0.000	0.000	0.000	0.000	0.000
TRINITY_DN177740_c17_g1	0.000	0.000	0.000	0.000	0.000	0.000	0.000	0.000	0.000	0.000	0.000	0.000	0.000	0.000	0.000	0.000	0.000	0.529	0.000	0.000	0.000	0.000	0.000	0.000	0.000	0.000	0.990	0.000	0.000	0.000
TRINITY_DN177740_c18_g1	0.000	0.789	0.000	0.000	0.000	0.000	0.000	0.000	0.000	0.000	0.000	0.000	0.000	0.000	0.000	0.000	0.000	0.000	0.000	0.000	0.000	0.000	0.000	0.000	0.000	0.000	0.000	0.000	0.000	0.000
TRINITY_DN177740_c1_g1	0.403	0.000	0.429	0.393	0.000	0.000	0.000	0.000	0.000	0.000	0.000	0.000	0.382	0.000	0.980	0.000	1.657	0.000	0.000	0.000	0.000	0.000	0.000	0.000	0.000	0.000	0.000	0.000	0.000	0.000
TRINITY_DN177740_c2_g1	0.000	0.000	0.000	0.789	0.000	0.000	0.000	0.000	0.000	0.000	0.756	0.000	0.000	0.000	0.000	0.000	0.000	0.347	0.000	0.000	0.000	0.000	0.000	0.000	0.000	0.000	0.000	0.000	0.000	0.000
TRINITY_DN177740_c5_g1	0.000	0.000	0.000	0.688	0.000	0.000	0.000	0.000	0.000	0.000	0.000	0.000	0.000	0.000	0.000	0.000	0.000	0.000	0.000	0.000	0.000	0.000	1.070	0.000	0.000	0.000	0.000	0.000	0.000	0.000
TRINITY_DN177740_c5_g2	0.000	0.000	0.000	0.000	0.000	0.636	0.000	0.000	0.000	0.000	0.000	0.000	2.285	0.000	0.000	0.000	0.000	0.000	1.128	1.092	0.000	0.000	0.000	0.000	0.000	0.829	0.000	0.000	0.000	0.000
TRINITY_DN177740_c7_g1	0.000	0.242	0.000	0.000	0.229	0.000	0.000	0.000	0.000	0.000	0.000	0.000	0.000	1.208	0.000	0.000	0.000	0.786	0.000	0.000	0.000	0.000	0.000	0.000	0.330	0.000	0.000	0.000	0.000	0.000
TRINITY_DN177740_c8_g1	0.453	0.000	0.000	0.000	0.000	0.357	0.000	0.000	0.000	0.000	0.000	0.000	0.000	0.594	0.000	0.457	0.000	0.967	0.000	0.000	0.000	0.000	0.000	0.000	0.000	0.000	0.000	0.000	0.000	0.000
TRINITY_DN177741_c0_g1	0.000	0.000	0.000	0.000	0.439	0.000	0.095	0.000	0.120	0.000	0.046	10.050	0.035	0.000	0.000	0.000	0.000	0.078	0.000	0.000	0.055	0.088	0.079	10.197	0.000	0.000	0.066	0.043	0.000	10.980
TRINITY_DN177741_c0_g2	0.000	0.000	0.000	0.000	0.000	0.000	0.000	0.000	0.000	0.000	0.000	0.000	0.000	0.000	0.000	0.000	0.000	0.000	0.000	0.000	0.000	0.000	0.000	1.068	0.000	0.000	0.000	0.000	0.000	0.000
TRINITY_DN177741_c0_g3	0.000	0.000	0.000	0.000	0.000	0.000	0.000	0.000	0.000	0.000	0.000	5.836	0.404	0.000	0.000	0.000	0.000	0.000	0.000	0.000	0.000	0.000	0.000	9.331	0.000	0.000	0.000	0.000	0.000	6.879
TRINITY_DN177741_c0_g4	0.000	0.000	0.000	0.000	0.000	0.000	0.000	0.000	0.000	0.000	0.000	7.031	0.000	0.000	0.000	0.000	0.000	0.000	0.000	0.000	0.000	0.000	0.000	5.861	0.000	0.000	0.000	0.000	0.000	9.438
TRINITY_DN177742_c2_g1	0.000	0.000	0.000	0.000	0.000	0.000	0.499	0.000	3.940	1.156	0.000	0.694	0.388	0.000	0.000	0.000	0.519	0.000	0.000	0.378	0.000	0.473	0.000	2.092	0.000	0.000	0.000	0.557	0.000	0.337
TRINITY_DN177742_c3_g1	0.000	0.000	0.180	0.000	0.000	0.000	0.077	0.000	0.000	0.000	0.108	0.079	0.000	0.000	0.000	0.248	0.000	0.453	0.282	0.000	0.118	0.000	0.000	0.000	0.175	0.000	0.000	0.000	0.000	0.211
TRINITY_DN177742_c3_g2	0.000	0.000	0.000	0.000	0.000	0.000	0.000	0.000	0.000	0.000	0.000	0.000	0.000	1.691	0.000	0.000	0.000	0.000	0.000	0.000	0.000	0.000	0.000	0.000	0.000	0.534	0.000	0.000	0.000	0.000
TRINITY_DN177742_c3_g3	0.000	0.000	0.000	0.000	0.000	0.000	0.000	0.000	0.000	0.000	0.000	0.000	0.000	0.000	0.000	0.000	0.000	0.000	0.000	0.000	0.000	0.246	0.000	0.000	0.000	0.000	0.000	0.000	0.000	0.000
TRINITY_DN177742_c3_g4	0.000	0.000	0.000	0.000	0.690	1.227	0.000	0.000	0.000	0.000	1.070	0.786	0.000	0.000	0.000	0.699	0.000	0.000	0.000	0.000	0.000	0.807	0.000	0.000	0.000	0.000	0.000	0.000	0.000	0.000
TRINITY_DN177742_c4_g1	0.000	0.000	0.000	0.000	0.000	0.000	0.000	0.000	0.000	0.000	0.000	0.000	0.000	0.000	0.000	0.000	0.000	0.000	0.472	0.000	0.000	0.000	0.000	0.000	0.000	0.000	0.000	0.000	0.000	0.000
TRINITY_DN177742_c4_g2	0.103	0.046	0.067	0.000	0.123	0.054	0.032	0.030	0.387	0.037	0.041	0.085	0.000	0.000	0.160	0.031	0.058	0.000	0.034	0.039	0.000	0.051	0.040	0.043	0.057	0.122	0.144	0.044	0.089	0.000
TRINITY_DN177742_c4_g3	0.201	0.334	0.100	0.085	0.121	0.315	0.828	0.342	3.936	1.266	1.913	0.623	0.513	0.000	0.711	0.641	2.752	0.310	1.018	0.685	0.317	0.912	1.393	0.381	0.107	0.077	0.000	0.000	0.875	0.353
TRINITY_DN177742_c4_g4	0.000	0.000	0.000	0.000	0.000	0.000	0.000	0.000	0.000	0.000	0.000	0.000	0.000	0.000	0.000	0.000	0.000	0.000	74.869	0.000	0.000	0.094	103.606	56.669	0.000	0.000	0.000	0.000	0.000	0.000
TRINITY_DN177742_c4_g5	0.000	0.000	0.000	0.000	0.000	0.000	0.000	0.000	0.000	0.000	0.000	0.000	0.000	0.000	0.000	0.000	0.000	0.000	9.898	0.000	0.000	0.000	14.679	10.511	0.000	0.000	0.000	0.000	0.000	0.000
TRINITY_DN177742_c4_g6	0.000	0.000	0.000	0.000	0.231	0.000	0.311	0.000	4.656	0.000	0.421	0.788	0.000	0.000	0.000	0.000	0.000	0.000	0.000	0.000	0.000	0.000	0.000	0.000	0.000	0.000	0.000	0.000	0.000	0.000
TRINITY_DN177742_c5_g1	0.000	0.000	0.000	0.000	0.000	0.873	0.000	0.000	0.000	0.000	0.000	0.000	0.000	0.000	0.000	0.000	0.000	3.828	0.000	0.000	0.000	0.000	0.000	0.000	0.000	0.000	0.000	0.000	0.000	0.000
TRINITY_DN177742_c6_g1	0.000	0.000	0.000	0.000	0.000	0.000	0.000	0.000	0.000	0.000	0.000	0.000	0.000	0.000	0.000	0.000	0.000	0.000	0.000	0.000	0.000	0.000	0.000	0.000	0.000	0.000	0.000	0.000	1.066	0.000
TRINITY_DN177742_c7_g1	0.000	0.000	0.000	0.000	0.000	0.000	0.681	0.000	0.000	0.000	0.000	0.000	0.000	0.000	0.000	0.519	0.000	0.000	0.000	0.000	0.000	0.000	0.000	0.000	0.000	0.000	0.000	0.000	0.000	0.000
TRINITY_DN177742_c8_g1	0.000	0.000	0.000	0.000	0.000	0.000	0.765	0.000	0.000	0.000	0.000	0.000	0.000	0.000	0.000	0.000	0.000	0.000	0.000	0.000	0.000	0.000	0.000	0.000	0.000	0.000	0.000	0.000	0.000	0.000
TRINITY_DN177742_c9_g1	0.000	0.000	0.000	0.000	0.224	0.000	0.000	0.000	0.000	0.000	0.000	0.000	0.000	0.000	0.000	0.000	0.000	0.192	0.000	0.000	0.000	0.000	0.697	0.000	0.000	0.000	0.000	0.000	0.000	0.325
TRINITY_DN177743_c0_g1	0.000	0.670	0.000	0.000	0.000	0.000	0.000	0.000	0.000	0.914	0.000	0.000	0.000	0.602	0.000	0.000	0.000	1.046	0.000	0.000	0.000	0.000	0.000	0.000	0.000	0.000	0.000	0.000	0.000	0.000
TRINITY_DN177743_c10_g1	0.000	0.233	0.000	0.000	0.222	0.389	0.000	0.000	0.000	0.000	0.401	0.000	0.000	0.000	0.000	0.000	0.000	0.381	0.000	0.362	0.000	0.000	0.000	0.000	0.000	0.000	0.000	0.000	0.320	0.000
TRINITY_DN177743_c10_g2	0.000	0.000	0.000	0.000	0.000	0.000	0.000	0.000	1.586	0.000	0.218	0.000	0.000	0.000	0.000	0.000	0.000	0.116	0.000	0.423	0.000	0.000	0.000	0.000	0.000	0.000	0.174	0.000	0.000	0.368
TRINITY_DN177743_c10_g3	0.794	0.000	0.000	0.000	0.000	0.000	0.000	0.000	0.000	0.000	0.000	0.000	0.000	0.000	0.000	0.000	0.000	0.000	0.000	0.000	0.000	0.000	0.000	0.000	0.000	0.000	0.000	0.000	0.000	0.000
TRINITY_DN177743_c10_g4	0.000	0.000	0.000	0.000	0.000	0.000	0.000	0.000	0.000	0.000	0.954	0.000	0.000	0.000	0.000	0.000	0.000	0.000	0.000	0.000	0.000	0.000	0.000	0.000	0.000	0.000	0.000	0.000	0.000	0.000
TRINITY_DN177743_c11_g1	0.000	0.173	0.000	0.000	0.000	0.150	0.000	0.000	0.000	0.000	0.000	0.000	0.356	0.000	0.000	0.000	0.000	0.000	0.000	0.000	0.000	0.000	0.000	0.000	0.000	0.000	0.000	0.000	0.000	0.000
TRINITY_DN177743_c11_g2	0.000	0.307	0.334	0.000	0.000	0.000	0.000	0.000	0.000	0.000	0.000	0.000	0.000	0.000	0.000	0.000	0.000	0.487	0.000	0.000	0.000	0.000	0.000	0.000	0.000	0.000	0.000	0.000	0.000	0.000
TRINITY_DN177743_c11_g3	0.000	0.000	0.000	0.000	0.000	0.300	0.220	0.000	0.258	0.000	0.000	0.186	0.000	0.000	0.000	0.000	0.000	0.000	0.000	0.000	0.333	0.000	0.000	0.000	0.000	0.000	0.233	0.000	0.000	0.000
TRINITY_DN177743_c11_g4	0.232	0.216	0.000	0.199	0.000	0.000	0.000	0.000	0.637	0.000	0.000	0.000	0.000	0.000	0.278	0.000	0.000	0.356	0.000	0.000	0.000	0.000	0.320	0.000	0.000	0.000	0.295	0.616	0.000	0.000
TRINITY_DN177743_c11_g5	0.000	0.145	0.000	0.000	0.000	0.129	0.184	0.000	0.000	0.000	0.000	0.000	0.000	0.192	0.000	0.000	0.000	0.126	0.000	0.000	0.000	0.000	0.000	0.000	0.000	0.136	0.000	0.000	0.000	0.000
TRINITY_DN177743_c11_g6	2.120	1.487	0.000	0.000	1.336	0.000	0.000	0.667	0.000	0.689	0.000	0.000	0.000	1.172	0.000	0.862	0.000	0.812	0.000	0.000	0.000	0.000	0.790	0.000	0.000	0.000	0.000	0.778	0.000	0.000
TRINITY_DN177743_c11_g7	0.000	0.930	0.000	0.000	0.000	0.000	0.000	0.000	0.000	0.000	0.000	0.000	0.000	0.000	0.000	0.000	0.000	0.619	0.000	0.000	0.000	0.000	0.000	0.000	0.000	0.000	0.000	0.000	0.000	0.630
TRINITY_DN177743_c11_g8	0.000	0.000	0.000	0.000	0.000	0.000	0.000	0.000	0.000	0.000	0.000	0.000	0.000	0.666	0.680	0.000	0.000	0.649	0.000	0.000	0.000	0.000	0.000	0.000	0.000	0.000	0.000	0.000	0.000	0.000
TRINITY_DN177743_c11_g9	0.000	0.000	0.000	0.150	0.000	0.069	0.000	0.000	0.000	0.000	0.000	0.000	0.000	0.000	0.313	0.323	0.000	0.273	0.000	0.000	0.000	0.000	0.000	0.000	0.000	0.000	0.000	0.000	0.000	0.000
TRINITY_DN177743_c12_g1	0.400	0.395	0.000	0.000	0.000	0.000	0.000	0.538	0.000	0.000	0.000	0.000	0.000	0.000	0.000	0.362	0.000	0.000	0.000	0.000	0.000	0.000	0.000	0.000	0.000	0.000	0.000	0.000	0.000	0.000
TRINITY_DN177743_c13_g1	0.000	0.000	0.000	0.000	0.000	0.000	0.000	0.000	0.000	0.645	0.379	0.000	0.000	0.557	0.284	0.215	0.000	0.182	0.000	0.000	0.000	0.000	0.000	0.000	0.000	0.000	0.000	0.000	0.000	0.000
TRINITY_DN177743_c14_g1	0.000	0.000	0.000	0.000	0.000	0.000	0.000	0.000	0.000	1.100	0.000	0.000	0.000	0.000	0.000	0.000	0.000	1.302	0.000	1.136	0.000	0.000	0.000	0.000	0.000	0.000	0.000	0.000	0.000	0.000
TRINITY_DN177743_c15_g1	0.000	0.000	0.000	0.000	0.000	0.621	0.000	0.000	0.000	0.000	0.000	0.000	0.000	0.000	0.000	0.000	0.000	0.000	0.000	0.000	0.000	0.000	0.000	0.000	0.000	0.394	0.000	0.000	0.000	0.000
TRINITY_DN177743_c16_g1	0.000	0.000	0.000	1.345	0.000	0.000	0.000	0.000	0.000	0.000	0.000	0.000	0.000	0.000	0.000	0.000	0.000	0.592	0.000	0.000	0.000	0.000	0.000	0.000	0.000	0.000	0.000	0.000	0.000	0.000
TRINITY_DN177743_c17_g1	0.000	0.000	0.000	0.000	0.000	0.000	0.000	0.298	0.000	0.612	0.000	0.000	0.000	0.000	0.000	0.411	0.000	0.000	0.000	0.000	0.000	0.000	0.000	0.000	0.000	0.000	0.000	0.000	0.000	0.000
TRINITY_DN177743_c18_g1	0.593	0.000	0.000	0.000	0.000	0.000	0.000	0.000	0.000	0.000	0.000	0.623	0.000	0.000	0.000	0.000	0.000	0.000	0.000	0.000	0.000	0.000	0.000	0.000	0.000	0.000	0.000	0.000	0.000	0.000
TRINITY_DN177743_c1_g1	0.000	0.000	0.000	0.000	0.000	0.154	0.000	0.383	0.000	0.000	0.468	0.000	0.365	0.000	0.000	0.000	0.000	0.000	0.000	0.000	0.000	0.000	0.000	0.000	0.000	0.000	0.000	0.000	0.365	0.000
TRINITY_DN177743_c3_g1	0.296	0.000	0.000	0.000	0.132	0.116	0.000	0.000	0.000	0.000	0.000	0.138	0.000	0.517	0.000	0.673	0.276	0.000	0.201	0.000	0.000	0.000	0.000	0.000	0.000	0.120	0.000	0.000	0.000	0.000
TRINITY_DN177743_c4_g1	0.000	1.382	0.000	0.000	0.000	0.000	0.000	0.000	0.000	0.000	0.000	0.000	0.000	0.000	0.000	0.000	0.000	0.000	0.000	0.000	0.000	0.000	0.000	0.000	0.000	0.000	0.000	0.000	0.000	0.000
TRINITY_DN177743_c5_g1	0.000	0.000	0.000	0.000	0.000	0.176	0.000	0.000	0.000	0.000	0.000	0.223	0.000	0.000	0.000	0.000	0.000	0.516	0.000	0.000	0.000	0.000	0.000	0.000	0.000	0.000	0.000	0.000	0.000	0.000
TRINITY_DN177743_c6_g1	0.000	0.089	0.000	0.180	0.095	0.083	0.000	0.122	0.000	0.250	0.000	0.000	0.000	0.000	0.126	0.000	0.192	0.087	0.000	0.000	0.000	0.000	0.000	0.000	0.000	0.000	0.000	0.000	0.000	0.000
TRINITY_DN177743_c7_g1	0.000	0.449	0.000	0.000	0.000	0.000	0.000	0.000	0.000	0.000	0.000	0.000	0.000	0.000	0.000	0.000	0.000	0.000	0.000	0.000	0.000	0.000	0.000	0.000	0.000	0.000	0.000	0.000	0.000	0.000
TRINITY_DN177743_c7_g2	0.000	0.000	0.000	0.000	0.000	0.000	0.000	0.000	0.000	0.000	0.000	0.000	0.000	0.000	0.000	0.000	0.000	0.000	0.000	0.887	0.000	0.000	0.000	0.000	0.000	0.000	0.000	0.000	0.000	0.000
TRINITY_DN177743_c8_g1	0.000	0.299	0.000	0.000	0.331	0.521	0.000	0.081	0.091	0.083	0.095	0.064	0.000	0.000	0.000	0.067	0.129	0.114	0.000	0.000	0.000	0.000	0.090	0.000	0.076	0.000	0.077	0.000	0.000	0.085
TRINITY_DN177743_c9_g1	0.000	0.000	0.000	0.665	0.000	0.000	0.000	0.000	0.000	0.000	2.316	0.000	0.000	0.000	0.000	0.000	0.000	0.585	0.000	0.000	0.000	0.000	0.000	0.000	0.000	1.574	0.000	0.000	0.000	0.000
TRINITY_DN177743_c9_g2	0.000	0.000	0.000	0.185	0.000	0.000	0.000	0.567	0.000	0.000	0.000	0.215	0.000	0.000	0.000	0.000	0.000	0.000	0.000	0.000	0.000	0.000	0.000	0.000	0.000	0.381	0.272	0.000	0.000	0.000
TRINITY_DN177743_c9_g3	0.640	0.000	0.000	0.000	0.000	0.000	0.000	0.000	0.000	0.000	0.000	0.000	0.000	0.000	0.000	0.000	1.285	0.000	0.000	0.000	0.000	0.000	0.884	0.000	0.000	0.000	0.000	0.000	0.000	0.000
TRINITY_DN177743_c9_g4	0.000	0.000	2.173	0.000	0.000	0.000	0.000	0.000	0.000	0.000	0.000	0.000	0.000	0.000	0.000	0.000	0.000	0.000	0.000	0.000	0.000	0.000	0.000	0.000	0.000	0.000	0.000	0.000	0.000	0.000
TRINITY_DN177744_c0_g1	6.964	5.242	4.222	1.227	1.920	1.457	16.066	24.552	18.691	25.497	31.289	17.655	0.286	0.718	0.453	0.000	0.000	0.317	3.330	4.528	4.170	7.370	6.820	5.347	0.000	0.071	0.000	0.000	0.000	0.401
TRINITY_DN177744_c0_g2	0.000	0.000	0.000	0.000	0.000	0.000	0.313	0.000	0.000	0.000	0.000	0.222	0.000	0.000	0.000	0.472	0.000	0.248	0.308	0.306	0.000	1.163	1.158	1.892	0.263	0.239	0.000	1.123	0.335	0.393
TRINITY_DN177744_c0_g3	5.074	3.234	7.110	12.134	1.367	10.112	9.048	15.507	8.188	9.259	2.553	3.343	0.000	0.000	0.000	0.129	0.000	0.000	0.000	0.000	0.000	0.000	0.000	0.000	0.000	0.000	0.000	0.000	0.000	0.418
TRINITY_DN177744_c0_g4	6.847	1.204	7.197	25.146	8.072	13.715	8.723	21.029	16.929	14.458	9.343	5.804	0.000	0.000	0.000	0.000	0.000	0.000	0.000	0.000	0.000	0.000	0.000	0.000	0.000	0.000	0.000	0.000	0.000	0.000
TRINITY_DN177744_c0_g5	1.044	0.728	0.606	1.010	3.822	0.818	8.700	24.699	9.871	4.510	14.505	4.850	0.071	1.020	0.000	0.035	1.571	0.509	0.000	0.000	0.000	0.000	0.000	0.000	0.000	0.000	0.000	0.000	0.000	0.000
TRINITY_DN177745_c1_g1	0.000	0.000	0.000	0.000	0.000	0.000	0.000	0.000	0.000	0.000	0.000	0.000	0.000	0.000	1.862	0.000	0.000	0.000	0.000	0.000	0.000	0.000	0.000	1.010	0.000	0.000	0.000	0.000	0.000	1.147
TRINITY_DN177745_c2_g1	0.000	0.707	0.000	0.000	0.000	0.000	0.000	0.000	0.000	0.000	0.000	0.000	0.000	0.000	0.000	0.000	0.000	0.000	0.000	0.000	0.000	0.000	0.000	0.000	0.000	0.000	0.000	0.000	0.000	0.000
TRINITY_DN177745_c4_g1	0.045	0.751	0.000	0.038	0.020	0.018	0.611	0.302	0.135	1.026	2.464	0.222	0.722	3.978	0.825	0.021	0.000	0.517	0.000	0.059	0.000	0.020	0.000	0.131	0.043	0.048	0.088	0.087	0.000	0.025
TRINITY_DN177745_c4_g2	0.000	0.398	0.000	0.351	0.000	0.318	0.000	0.000	1.685	0.000	0.000	0.000	0.000	0.000	0.000	0.000	0.000	0.000	0.000	0.000	0.000	0.000	0.000	0.000	0.000	0.000	0.000	0.000	0.000	0.000
TRINITY_DN177745_c4_g3	0.000	1.722	0.000	0.000	0.000	0.000	0.000	0.000	0.000	0.000	0.000	0.000	0.000	0.000	0.000	0.000	0.000	0.000	0.000	0.000	0.000	0.000	0.000	0.000	0.000	0.000	0.000	0.000	0.000	0.000
TRINITY_DN177745_c5_g1	0.000	2.077	0.000	0.000	0.129	0.889	0.000	0.000	0.000	0.743	0.000	0.000	1.430	0.336	0.000	0.131	0.269	0.000	0.000	0.000	0.748	0.000	0.000	0.000	0.000	0.000	0.000	0.000	0.000	0.000
TRINITY_DN177745_c5_g2	0.000	3.213	0.000	0.000	1.516	0.000	0.000	0.000	0.000	1.111	0.000	1.339	1.001	0.000	0.000	0.859	1.663	1.926	0.000	0.000	0.000	0.000	2.306	0.000	0.000	0.000	0.000	0.000	0.000	0.000
TRINITY_DN177745_c5_g3	0.000	0.000	0.000	0.000	0.000	0.000	0.552	0.000	0.000	0.000	0.000	0.000	0.000	0.000	0.000	0.413	0.000	0.000	0.000	0.000	0.000	0.000	0.000	0.000	0.000	0.000	0.000	0.000	0.000	0.000
TRINITY_DN177745_c5_g4	0.000	0.000	0.000	0.941	0.222	0.000	0.000	0.000	0.000	0.000	0.000	0.000	0.232	0.000	5.141	1.499	0.000	2.572	0.368	0.000	0.000	0.000	0.000	0.000	0.000	0.000	0.320	0.000	0.000	0.000
TRINITY_DN177745_c5_g5	0.000	0.000	0.000	2.142	0.000	0.483	0.000	0.782	0.000	0.000	0.979	0.000	0.000	0.000	0.000	0.551	0.000	1.368	0.000	0.000	0.000	0.000	0.000	0.000	0.000	0.000	0.000	0.000	0.000	0.000
TRINITY_DN177745_c5_g6	0.000	0.000	0.000	0.000	0.625	0.000	0.810	0.000	0.000	0.000	0.000	0.000	0.000	0.000	0.000	0.000	0.000	0.000	0.000	0.000	0.000	0.000	0.000	0.000	0.000	0.000	0.000	0.000	0.000	0.000
TRINITY_DN177745_c5_g7	0.000	0.000	0.000	0.000	0.306	0.000	0.000	0.000	0.000	0.484	0.000	0.000	0.000	0.000	0.000	0.620	0.000	0.263	0.000	0.000	0.000	0.000	0.000	0.000	0.000	0.000	0.000	0.000	0.000	0.000
TRINITY_DN177745_c6_g1	0.785	0.000	0.000	0.000	1.381	0.000	0.000	0.000	0.000	0.000	0.000	0.000	0.000	0.000	0.000	0.000	0.954	0.000	0.000	0.000	0.000	0.000	0.000	0.000	0.000	0.000	0.000	0.000	0.000	0.000
TRINITY_DN177745_c6_g2	0.000	1.536	0.000	0.212	3.229	0.132	0.000	0.000	0.167	0.000	0.000	0.000	0.977	0.000	0.000	0.860	2.088	3.539	0.000	0.000	0.000	0.000	0.000	0.000	0.000	0.000	0.000	0.000	0.000	0.000
TRINITY_DN177745_c6_g3	0.746	0.000	0.000	0.000	0.000	0.000	0.000	0.000	0.000	0.000	0.000	0.000	0.000	1.327	0.453	0.566	0.000	0.000	0.000	0.000	0.000	0.000	0.000	0.000	0.000	0.000	0.000	0.000	0.000	0.000
TRINITY_DN177745_c6_g4	0.000	0.494	0.000	0.000	0.000	0.000	0.000	0.000	0.279	0.000	0.000	0.000	0.000	0.000	0.000	0.187	0.000	0.000	0.000	0.000	0.000	0.000	0.000	0.000	0.000	0.000	0.000	0.000	0.000	0.000
TRINITY_DN177745_c7_g1	1.940	0.000	0.000	0.000	0.000	0.000	0.000	0.000	0.000	0.000	0.000	1.332	0.000	0.000	0.000	0.000	0.000	0.000	0.000	0.000	0.000	0.000	0.000	0.000	0.000	0.000	0.000	0.000	0.000	0.000
TRINITY_DN177745_c8_g1	0.000	0.000	0.000	0.000	0.000	0.468	0.000	0.000	0.000	0.000	0.000	0.618	0.000	0.000	0.000	0.000	0.000	0.456	0.000	0.000	0.000	0.000	0.000	0.000	0.000	0.000	0.858	0.000	0.000	0.000
TRINITY_DN177746_c0_g1	0.000	0.000	0.000	0.000	0.000	0.000	0.000	0.000	0.000	0.000	0.000	0.000	0.000	0.000	0.000	0.000	0.000	0.000	0.000	0.000	0.000	0.000	0.000	0.000	2.673	2.237	1.098	0.371	1.071	2.319
TRINITY_DN177746_c1_g1	0.000	0.000	0.000	0.000	0.000	0.000	0.000	0.000	0.000	1.863	0.000	0.000	0.000	0.000	0.000	0.000	0.000	0.000	0.000	0.758	0.000	0.000	0.000	0.000	18.489	3.259	4.648	7.811	10.752	4.599
TRINITY_DN177747_c0_g1	0.839	0.000	0.000	0.000	0.000	0.000	0.510	0.563	0.000	0.592	0.000	0.000	0.000	0.000	0.000	1.139	0.000	0.000	1.278	1.226	0.000	1.453	0.596	0.000	0.000	0.000	0.000	1.142	0.000	0.000
TRINITY_DN177747_c10_g1	0.000	0.000	0.000	0.000	0.258	0.000	0.000	0.000	0.000	0.000	0.000	0.000	0.271	0.341	0.000	0.000	0.000	0.000	0.000	0.848	0.533	0.000	0.000	0.000	0.000	0.000	0.000	0.000	0.000	0.000
TRINITY_DN177747_c11_g1	0.000	0.000	0.000	0.000	0.000	0.000	0.000	0.000	0.000	0.000	0.000	0.297	0.000	0.000	0.000	0.000	0.000	0.000	0.436	0.000	0.000	0.000	0.000	0.000	0.000	0.000	0.000	0.000	0.000	0.000
TRINITY_DN177747_c1_g1	0.000	0.000	0.000	0.000	0.000	0.000	0.000	0.000	0.000	0.000	0.000	0.000	0.000	0.000	0.000	0.000	0.000	0.000	0.000	0.000	0.000	0.000	0.000	0.000	0.000	0.000	0.000	0.000	0.000	0.000
TRINITY_DN177747_c2_g1	0.557	0.266	0.000	0.000	0.000	0.000	0.000	0.000	0.000	0.388	0.000	0.000	0.523	0.000	0.000	0.000	0.000	0.000	0.000	0.409	0.000	0.000	0.391	0.000	0.000	0.000	0.000	0.000	0.000	0.000
TRINITY_DN177747_c3_g1	0.000	0.000	0.000	0.345	0.000	0.000	0.000	0.000	0.000	0.000	0.000	0.417	0.000	0.000	0.482	0.000	0.000	0.000	0.000	0.000	0.000	0.000	0.000	0.000	0.000	0.000	0.000	0.000	0.000	0.000
TRINITY_DN177747_c4_g1	0.000	0.698	0.000	0.622	0.252	0.222	0.000	0.000	0.000	0.000	0.000	0.000	0.000	0.000	0.000	0.000	0.000	0.000	0.000	0.982	0.000	0.000	0.000	0.000	0.000	0.000	0.000	0.000	0.000	0.000
TRINITY_DN177747_c5_g1	0.420	0.193	0.000	0.000	0.000	0.165	0.246	0.000	0.000	0.000	0.000	0.000	0.000	0.000	0.000	0.000	0.000	0.000	0.000	0.000	0.000	0.000	0.000	0.000	0.000	0.366	0.000	0.000	0.000	0.000
TRINITY_DN177747_c5_g2	0.000	0.555	0.000	0.504	0.498	0.441	0.000	0.000	0.000	0.000	0.000	0.000	0.000	0.000	0.000	0.000	0.000	0.000	0.000	0.000	0.000	0.000	0.000	0.000	0.000	0.000	0.000	0.000	0.000	0.000
TRINITY_DN177747_c5_g3	0.000	0.000	0.000	0.000	0.000	0.000	0.377	0.000	0.000	0.000	0.000	0.000	0.000	0.000	0.000	0.000	0.000	0.000	0.000	0.000	0.000	0.000	0.000	0.000	0.000	0.000	0.000	0.000	0.000	0.819
TRINITY_DN177747_c5_g4	0.000	0.146	0.000	0.000	0.147	0.000	0.000	0.000	0.437	0.000	0.000	0.000	0.000	0.192	0.000	0.000	0.000	0.000	0.000	0.466	0.000	0.000	0.000	0.000	0.000	0.000	0.000	0.000	0.000	0.000
TRINITY_DN177747_c6_g1	0.000	0.000	0.000	0.000	0.000	0.000	0.000	0.000	0.000	0.000	0.000	0.726	0.000	0.000	0.000	0.000	0.000	0.000	0.000	0.000	0.000	0.000	0.000	0.000	0.000	0.000	0.000	0.000	0.000	1.887
TRINITY_DN177747_c6_g2	0.065	0.053	0.272	0.000	0.059	0.000	0.064	0.071	0.080	0.146	0.000	0.603	0.000	0.000	0.000	0.000	0.000	0.000	0.391	0.000	0.000	0.000	0.000	0.000	0.000	0.096	0.202	0.169	0.000	0.000
TRINITY_DN177747_c6_g3	0.000	0.372	0.000	0.000	0.000	0.597	0.000	0.000	0.000	0.000	0.638	0.000	0.000	0.000	0.000	0.000	0.778	0.873	0.000	0.000	0.000	0.000	0.000	0.000	0.000	0.000	0.000	0.000	0.000	0.000
TRINITY_DN177747_c6_g4	0.448	0.208	0.000	0.192	0.000	0.000	0.265	0.000	0.000	0.000	0.000	0.000	0.000	0.791	0.538	0.611	0.000	0.000	0.000	0.650	0.000	0.000	0.000	0.000	0.000	0.000	0.000	0.000	0.000	0.000
TRINITY_DN177747_c7_g1	0.633	0.625	0.000	0.000	0.562	0.000	0.000	0.000	0.000	0.000	0.000	0.000	0.000	1.493	0.000	0.000	0.000	0.000	0.000	0.000	0.000	0.000	0.000	0.000	0.000	0.000	0.000	0.000	0.000	0.000
TRINITY_DN177747_c7_g2	0.000	0.000	0.000	0.000	0.246	0.000	0.000	0.164	0.000	0.000	0.195	0.380	0.000	0.000	0.000	0.000	0.000	0.000	0.000	0.000	0.000	0.000	0.000	0.000	0.000	0.000	0.000	0.179	0.000	0.000
TRINITY_DN177747_c7_g3	0.030	0.046	0.000	0.000	0.000	0.023	0.139	0.092	0.035	0.000	0.071	0.049	0.136	0.170	0.000	0.081	0.000	0.069	0.034	0.078	0.086	0.103	0.035	0.129	0.000	0.063	0.116	0.114	0.000	0.098
TRINITY_DN177747_c8_g1	0.589	1.026	0.745	0.163	0.264	0.231	0.162	0.000	0.000	0.000	0.000	0.385	0.137	0.000	0.175	0.000	0.000	0.000	0.000	0.000	0.000	0.000	0.192	0.000	0.000	0.119	0.000	0.000	0.000	0.000
TRINITY_DN177747_c9_g1	0.000	0.347	0.000	0.310	0.000	0.000	0.866	0.480	0.000	0.000	1.191	0.000	0.000	0.000	0.000	0.000	0.000	0.272	0.000	0.000	0.000	0.000	0.000	0.000	0.000	0.000	0.000	0.000	0.000	0.473
TRINITY_DN177748_c10_g1	0.000	0.861	0.000	0.000	0.000	0.000	0.996	0.000	0.000	0.000	0.000	0.000	0.845	0.000	0.000	0.000	0.000	0.000	0.000	0.000	0.000	0.000	0.000	0.000	0.000	0.000	0.000	0.000	0.000	0.000
TRINITY_DN177748_c1_g1	0.000	0.000	0.000	0.000	0.000	0.000	0.000	0.000	0.000	0.000	0.000	0.000	0.000	0.000	0.000	0.000	2.362	0.000	0.000	0.000	0.000	0.000	0.000	0.000	0.000	0.000	0.000	0.000	0.758	0.779
TRINITY_DN177748_c5_g1	0.000	0.050	0.000	0.085	0.092	0.293	0.208	0.067	0.000	0.000	0.000	0.053	0.153	0.359	0.122	0.000	0.185	0.241	0.131	0.167	0.000	0.000	0.000	0.000	0.063	0.000	0.000	0.000	0.000	0.242
TRINITY_DN177748_c6_g1	1.033	0.941	0.000	0.226	0.000	1.073	0.000	0.000	0.000	0.487	0.000	0.268	0.000	0.000	0.000	1.371	0.990	1.172	0.000	0.000	0.000	0.000	0.000	0.000	0.000	0.000	0.000	0.000	0.000	0.000
TRINITY_DN177748_c7_g1	0.044	0.182	0.086	0.047	0.089	0.000	0.112	0.155	0.000	0.048	0.208	0.224	0.051	0.050	0.051	0.141	0.000	0.166	0.198	0.074	0.000	0.039	0.133	0.000	0.000	0.121	0.093	0.092	0.057	0.063
TRINITY_DN177748_c7_g2	0.000	0.072	0.000	0.000	0.079	0.000	0.000	0.000	0.000	0.000	0.000	0.000	0.325	0.203	0.000	0.160	0.000	0.000	0.000	0.000	0.000	0.000	0.000	0.000	0.000	0.000	0.000	0.000	0.000	0.000
TRINITY_DN177748_c8_g1	0.806	0.274	0.000	1.961	0.000	1.205	0.000	0.621	1.049	0.735	0.000	0.557	0.000	0.920	0.000	0.142	0.407	0.324	0.000	0.000	0.000	0.000	0.205	0.703	0.000	0.000	0.000	0.205	0.000	0.507
TRINITY_DN177748_c8_g2	0.000	0.000	0.000	0.000	0.484	0.000	0.000	0.000	0.000	0.000	0.000	0.000	0.000	0.000	0.000	0.000	0.000	0.000	0.000	0.000	0.000	0.000	0.762	0.000	0.000	0.000	0.000	0.000	0.000	0.000
TRINITY_DN177748_c9_g1	0.000	0.000	0.000	0.000	0.000	0.000	0.491	0.000	0.000	0.000	0.000	0.000	0.000	0.000	0.000	0.000	0.000	0.708	0.000	0.000	0.000	0.000	0.000	0.000	0.000	0.000	0.000	0.000	0.000	0.000
TRINITY_DN177749_c0_g1	0.000	0.000	0.000	0.000	0.513	0.454	0.000	0.000	0.000	0.000	0.000	0.000	0.000	0.000	0.000	0.000	0.000	0.443	0.000	0.000	0.000	0.000	0.000	0.000	0.000	0.000	0.000	0.000	0.000	0.000
TRINITY_DN177749_c1_g1	0.000	0.264	0.000	0.238	0.000	0.000	0.000	0.000	0.000	0.000	0.456	0.000	0.000	0.000	0.000	0.000	0.559	0.000	0.000	0.000	0.000	0.000	0.000	0.000	0.000	0.000	0.000	0.000	0.000	0.000
TRINITY_DN177749_c2_g1	0.468	0.437	0.000	0.000	0.000	0.000	0.000	0.000	0.000	0.000	0.000	0.235	0.000	0.000	1.125	0.000	0.000	0.180	0.000	0.000	0.000	0.000	0.324	0.000	0.000	0.419	0.000	0.000	0.000	0.000
TRINITY_DN177749_c2_g2	0.819	0.000	0.000	0.000	0.122	0.000	0.148	0.119	0.133	0.000	0.387	0.484	0.380	0.000	0.278	0.687	0.000	0.081	0.182	0.000	0.000	0.396	0.131	0.421	0.000	0.080	0.000	0.272	0.000	0.000
TRINITY_DN177749_c2_g3	0.000	0.000	0.000	0.000	0.000	0.000	0.589	0.000	0.000	0.684	0.000	0.000	0.000	0.000	0.000	0.691	0.000	0.000	0.000	0.000	0.000	0.000	0.000	0.000	0.000	0.000	0.000	0.000	0.000	0.000
TRINITY_DN177749_c3_g1	0.000	0.510	0.935	1.292	0.853	0.607	1.664	0.894	0.000	0.000	0.831	0.000	0.177	0.892	0.000	0.339	1.401	0.947	1.087	0.533	0.000	1.080	0.245	0.000	0.000	0.000	0.000	0.000	0.000	1.146
TRINITY_DN177749_c3_g2	0.000	0.000	0.000	0.000	0.000	0.000	0.000	0.000	0.000	0.000	0.000	0.000	0.000	0.000	0.902	0.000	0.000	0.000	0.000	0.000	0.000	0.000	0.000	0.000	0.000	0.619	0.000	0.000	0.000	0.000
TRINITY_DN177749_c3_g3	0.000	0.197	0.000	0.454	0.045	0.000	0.000	0.265	1.514	0.000	0.474	0.295	0.000	0.114	1.043	0.246	0.640	0.054	0.000	0.100	0.000	0.178	0.000	0.000	0.099	0.250	0.050	0.192	0.000	0.378
TRINITY_DN177749_c3_g4	0.000	0.000	0.000	0.000	0.000	0.000	0.000	0.000	0.000	0.000	0.000	0.000	0.000	0.000	1.706	0.000	0.000	0.000	0.000	0.000	0.000	0.000	0.000	0.000	0.000	0.000	0.000	0.000	0.000	0.000
TRINITY_DN177749_c3_g5	0.359	0.000	0.000	0.000	0.000	0.000	0.000	0.000	0.000	0.000	0.605	0.000	0.000	0.000	0.000	1.303	0.600	0.223	0.000	0.000	0.000	1.668	0.000	0.000	0.000	0.000	0.000	0.000	0.000	0.000
TRINITY_DN177749_c4_g1	0.000	0.000	0.000	0.000	0.000	0.000	0.000	0.000	0.000	0.000	0.000	0.000	0.000	0.000	0.000	0.792	0.000	0.000	0.000	0.000	0.000	0.000	0.000	0.000	0.000	0.000	0.000	0.000	0.000	0.000
TRINITY_DN177749_c5_g1	0.000	0.000	0.000	0.000	0.000	0.318	0.000	0.542	0.000	0.000	0.000	0.000	0.000	0.000	0.000	0.000	0.000	0.000	0.000	0.000	0.000	0.000	0.000	0.000	0.000	0.000	0.000	0.000	0.000	0.000
TRINITY_DN177749_c6_g1	0.000	0.000	0.000	0.000	0.000	0.000	0.000	0.000	0.000	0.812	0.000	0.000	0.000	0.000	0.000	0.000	0.000	0.000	0.000	0.000	0.000	0.000	0.000	0.000	0.000	0.000	0.000	0.000	0.774	0.000
TRINITY_DN177750_c0_g1	0.000	0.000	0.000	0.000	0.000	0.000	8.380	0.330	0.000	0.058	1.815	1.064	0.000	0.000	0.000	0.000	0.000	0.000	0.000	0.000	0.000	0.000	0.000	0.000	0.000	0.000	0.000	0.000	0.000	0.000
TRINITY_DN177750_c0_g2	0.000	0.000	0.000	0.000	0.000	0.000	8.917	2.103	0.501	0.281	1.729	0.986	0.000	0.000	0.000	0.000	0.000	0.000	0.000	0.000	0.000	0.000	0.000	0.000	0.000	0.000	0.000	0.000	0.000	0.000
TRINITY_DN177751_c0_g1	0.000	0.075	0.139	0.166	0.174	0.000	1.175	0.718	0.532	0.000	0.341	0.190	0.182	0.327	0.000	0.000	0.169	0.000	1.936	1.182	0.000	0.862	2.335	0.343	0.600	0.335	0.553	0.000	0.000	0.000
TRINITY_DN177751_c0_g2	0.208	0.074	0.000	0.160	0.087	0.256	0.108	0.328	1.733	0.226	0.642	0.079	0.096	0.000	0.000	0.000	0.584	0.044	0.292	3.114	0.299	2.281	0.180	1.439	0.895	0.140	0.049	0.000	0.127	0.105
TRINITY_DN177751_c0_g3	0.000	0.000	0.000	0.000	0.000	0.000	0.000	0.000	0.000	0.000	0.000	0.000	0.000	0.000	0.000	0.000	0.000	0.000	1.065	0.514	0.000	0.000	0.000	0.000	0.000	0.000	0.000	0.000	0.000	0.000
TRINITY_DN177752_c2_g2	0.000	0.000	0.000	0.000	0.000	0.000	0.000	0.000	0.000	0.000	0.000	0.724	0.000	0.000	0.000	0.000	0.000	0.000	0.000	0.000	0.000	0.000	0.000	0.000	0.000	0.000	0.000	0.000	0.000	0.000
TRINITY_DN177752_c2_g3	0.000	0.000	0.000	0.000	0.000	0.000	0.000	0.000	0.000	0.000	0.000	0.000	0.000	0.000	2.007	0.000	0.000	0.000	0.000	0.000	0.000	0.000	0.000	0.000	0.000	0.000	0.000	0.000	0.000	0.000
TRINITY_DN177752_c2_g4	0.000	0.000	0.000	1.360	0.000	0.000	0.000	0.000	0.000	0.000	0.000	0.000	0.736	3.253	0.000	0.000	0.000	0.529	0.000	0.000	0.000	0.000	0.000	0.000	0.000	0.000	0.000	0.000	0.000	0.000
TRINITY_DN177752_c2_g5	0.000	0.000	0.000	0.000	0.000	0.000	0.000	0.000	0.000	0.000	0.000	0.000	0.000	0.000	0.000	0.380	0.000	0.000	0.639	0.000	0.000	0.000	0.000	0.000	0.000	0.000	0.000	0.000	0.000	0.000
TRINITY_DN177752_c3_g5	0.000	0.000	0.000	0.000	0.000	0.000	0.000	0.000	0.000	0.000	0.000	0.000	0.000	0.000	2.216	0.000	0.000	0.000	0.000	0.000	0.000	0.000	0.000	0.000	0.000	0.000	0.000	0.000	0.000	0.000
TRINITY_DN177752_c3_g6	0.000	0.000	0.000	0.000	0.000	0.000	0.000	0.000	0.000	0.000	0.000	0.000	0.000	0.000	0.000	0.000	0.000	0.000	0.000	0.000	0.000	0.000	0.000	0.000	0.000	0.000	0.000	0.000	0.000	0.000
TRINITY_DN177753_c0_g1	0.000	0.782	0.000	0.000	0.000	0.000	0.910	0.983	0.000	0.000	0.000	0.000	0.000	0.000	0.000	0.000	1.579	0.000	0.000	0.000	0.000	0.000	0.000	0.000	0.000	0.000	0.000	0.000	0.000	0.000
TRINITY_DN177753_c2_g1	0.000	0.000	0.000	0.000	0.000	0.000	0.000	0.000	0.000	0.000	0.000	0.000	0.000	1.719	0.000	0.000	0.000	0.000	0.000	0.000	0.000	0.000	0.000	0.000	0.000	0.000	1.043	0.000	0.000	0.000
TRINITY_DN177753_c3_g1	0.000	0.000	0.000	0.384	0.000	0.184	0.000	0.000	0.000	0.000	0.000	0.000	0.000	0.000	0.000	0.204	0.000	0.172	0.000	0.000	0.000	0.000	0.000	0.000	0.282	0.000	0.000	0.000	0.000	0.000
TRINITY_DN177753_c4_g1	0.000	0.000	0.000	0.000	0.000	0.000	0.000	0.000	1.425	0.000	0.000	0.000	0.000	0.000	0.000	0.000	0.000	0.000	0.000	0.000	0.000	0.742	0.000	0.000	0.000	0.000	0.000	0.000	0.000	0.000
TRINITY_DN177753_c4_g2	0.000	0.606	0.000	0.296	0.000	0.000	0.000	0.000	0.955	0.284	0.000	0.211	0.000	0.000	0.000	0.000	0.000	0.525	0.000	0.000	0.000	0.000	0.000	0.000	0.000	0.000	0.000	0.000	0.000	0.000
TRINITY_DN177753_c4_g3	0.000	0.000	0.000	0.000	0.000	0.000	0.000	0.000	0.000	1.046	0.000	0.000	0.000	0.000	0.000	0.000	0.000	0.000	0.000	0.000	0.000	0.000	0.000	0.000	0.000	0.000	0.000	0.000	0.000	0.000
TRINITY_DN177753_c5_g1	0.000	0.177	0.000	0.000	0.174	0.000	0.000	0.000	0.000	0.000	0.300	0.000	0.930	0.000	0.000	0.000	0.378	0.000	0.000	0.000	0.341	0.211	0.000	0.000	0.000	1.023	0.000	0.000	0.000	0.000
TRINITY_DN177753_c5_g2	0.000	0.000	0.000	0.000	0.000	0.000	0.000	0.000	0.000	0.000	0.000	0.000	0.000	0.000	0.000	0.000	0.000	1.184	0.000	0.000	0.000	0.000	0.000	0.000	0.000	0.000	0.000	0.000	0.000	0.000
TRINITY_DN177753_c5_g3	0.000	0.000	0.000	0.000	0.000	0.000	0.000	0.000	1.165	0.640	0.000	0.000	0.000	0.000	0.000	0.000	0.000	0.000	0.000	0.000	0.000	0.000	0.000	0.000	0.000	0.000	1.258	0.000	1.209	0.000
TRINITY_DN177753_c5_g4	0.175	0.072	0.000	0.074	0.157	0.000	0.444	0.195	0.439	0.503	0.345	0.383	0.000	0.000	0.000	0.080	0.155	0.000	0.000	0.000	0.000	0.000	0.000	0.000	0.000	0.000	0.093	0.000	0.000	0.000
TRINITY_DN177753_c6_g1	0.390	0.385	0.000	0.000	0.000	0.308	0.000	0.000	1.089	0.000	0.000	0.000	0.000	1.853	0.000	0.000	0.000	0.000	0.000	0.000	0.000	0.000	0.000	0.000	0.000	0.000	0.000	0.000	0.000	0.000
TRINITY_DN177753_c6_g2	0.000	0.000	0.000	0.000	0.000	0.129	0.371	0.205	0.000	0.000	0.000	0.370	0.000	0.000	0.000	0.000	0.000	0.381	0.000	0.000	0.000	0.000	0.218	0.000	0.000	0.000	0.346	0.434	0.000	0.000
TRINITY_DN177754_c0_g1	0.101	0.174	0.000	0.177	0.181	0.164	0.375	0.301	0.441	1.147	0.085	0.514	0.193	0.585	0.000	0.280	0.188	0.365	0.000	0.000	0.410	0.201	0.000	0.000	0.000	0.000	0.000	0.000	0.258	0.118
TRINITY_DN177754_c0_g2	0.027	0.113	0.030	0.049	0.025	0.000	0.000	0.031	0.036	0.175	0.240	0.025	0.028	0.035	0.231	0.182	0.145	0.093	0.035	0.036	0.119	0.000	0.000	0.044	0.000	0.019	0.027	0.000	0.000	0.000
TRINITY_DN177754_c0_g3	0.000	0.000	0.000	0.000	0.000	0.000	0.692	0.000	0.000	0.000	0.000	0.000	0.000	0.000	0.000	0.000	0.000	0.000	0.430	0.000	0.000	0.000	0.000	0.000	0.000	0.000	0.000	0.000	0.000	0.000
TRINITY_DN177754_c0_g4	0.000	0.000	0.000	0.000	0.000	0.000	0.000	0.000	2.210	0.000	0.000	0.000	0.000	0.000	0.000	0.000	0.000	0.000	0.000	0.000	0.000	0.000	0.000	0.000	0.000	0.000	0.000	0.000	0.000	0.000
TRINITY_DN177754_c1_g1	0.000	0.000	0.000	0.000	0.000	0.000	0.000	0.000	0.000	0.000	0.000	0.000	0.000	0.000	0.000	0.000	0.000	0.000	0.000	0.000	4.282	0.000	0.000	0.000	0.000	0.000	0.000	0.000	0.000	0.000
TRINITY_DN177754_c2_g1	0.000	0.000	0.000	0.000	0.000	0.000	0.000	0.000	0.000	0.000	0.000	0.000	0.000	0.000	0.000	0.000	0.000	0.000	0.000	0.000	0.000	0.000	0.000	0.000	0.000	1.073	0.000	0.000	0.000	0.000
TRINITY_DN177755_c0_g1	0.672	0.892	0.459	0.066	1.697	1.827	2.978	2.234	3.454	6.142	3.679	4.513	0.036	0.000	0.000	0.000	0.218	0.000	10.650	2.009	4.997	1.983	2.755	2.287	0.114	0.094	0.000	0.000	0.000	0.285
TRINITY_DN177756_c1_g1	0.000	0.000	0.554	0.000	0.000	0.000	0.000	0.358	0.000	0.000	0.000	0.000	0.000	0.943	0.000	0.000	0.000	0.000	0.000	0.000	0.000	0.000	0.000	0.000	0.000	0.000	0.000	0.000	0.000	0.000
TRINITY_DN177756_c3_g1	0.000	1.722	0.000	0.000	0.000	0.000	0.000	0.000	0.000	0.000	0.000	0.000	0.000	0.000	0.000	0.000	0.000	2.076	0.000	0.000	0.000	0.000	0.000	0.000	0.000	0.000	0.000	0.000	0.000	0.000
TRINITY_DN177756_c5_g1	0.000	0.664	0.000	0.000	0.000	0.137	0.000	0.000	0.000	0.224	0.000	0.000	0.000	0.000	0.000	0.176	0.000	0.000	0.000	0.000	0.000	0.000	0.000	0.000	0.000	0.000	0.000	0.000	0.000	0.651
TRINITY_DN177756_c6_g1	0.000	2.917	0.000	0.000	0.000	0.000	1.068	0.000	0.000	0.808	0.971	0.000	1.102	0.000	0.000	0.197	0.000	1.398	0.000	0.000	2.512	0.000	0.138	0.000	0.000	0.000	0.000	0.000	0.000	0.000
TRINITY_DN177756_c6_g10	0.000	0.054	0.000	0.113	0.000	0.052	0.197	0.217	0.000	0.000	0.170	0.057	0.000	0.000	0.000	0.061	0.000	0.000	0.000	0.090	0.000	0.122	0.000	0.000	0.068	0.000	0.069	0.000	0.000	0.381
TRINITY_DN177756_c6_g11	0.000	0.914	0.000	0.803	0.000	0.000	0.000	0.000	0.000	0.000	0.000	0.000	0.000	0.000	0.000	0.416	0.000	0.354	0.000	0.000	0.000	0.000	0.000	0.000	0.000	0.000	0.000	0.000	0.000	0.000
TRINITY_DN177756_c6_g2	0.050	0.320	0.123	0.425	0.362	0.197	0.130	0.000	0.184	0.000	0.000	0.195	0.743	0.116	0.473	1.243	0.776	1.029	0.000	0.169	0.075	0.216	0.270	0.732	0.135	0.172	0.102	0.159	0.327	0.365
TRINITY_DN177756_c6_g3	0.000	0.000	0.578	0.477	0.000	0.435	0.000	0.000	1.170	0.000	0.000	0.000	0.000	0.000	0.000	0.000	0.559	0.000	0.000	0.000	0.000	0.000	0.000	0.000	0.000	0.000	0.000	0.000	0.000	0.000
TRINITY_DN177756_c6_g4	0.000	0.166	0.000	0.000	0.000	0.000	0.000	0.000	0.000	0.000	0.000	0.000	0.000	0.000	0.442	0.168	0.000	0.142	0.000	0.000	0.000	0.000	0.000	0.000	0.000	0.000	0.000	0.000	0.000	0.000
TRINITY_DN177756_c6_g5	0.218	0.529	0.000	0.105	0.000	0.342	0.000	0.580	0.397	0.122	0.140	0.402	0.000	0.144	0.000	0.000	0.000	0.110	0.487	0.514	0.000	0.000	0.000	0.000	0.000	0.097	0.000	0.161	0.000	0.270
TRINITY_DN177756_c6_g6	0.000	0.234	0.000	0.000	0.000	0.000	0.147	0.000	0.000	0.000	0.000	0.000	0.000	0.000	1.130	0.000	0.252	0.105	0.000	0.190	0.000	0.000	0.000	0.000	0.000	0.218	0.154	0.000	0.000	0.000
TRINITY_DN177756_c6_g7	0.855	0.000	0.000	0.000	0.000	0.667	0.000	0.000	0.000	0.000	0.000	0.000	0.000	0.000	0.000	0.000	0.000	0.000	0.000	0.000	0.000	0.000	0.000	0.000	0.000	0.000	0.000	0.000	0.000	0.000
TRINITY_DN177756_c6_g8	0.000	0.000	0.000	0.000	0.000	0.607	0.000	0.000	0.000	0.000	1.168	0.000	0.000	0.000	0.000	0.000	0.000	0.000	0.000	0.000	0.000	0.000	0.000	0.000	0.000	0.000	0.000	0.000	0.000	0.000
TRINITY_DN177756_c6_g9	0.000	0.000	0.000	0.288	0.000	0.262	0.000	0.000	0.000	0.470	0.000	0.346	0.314	0.788	0.000	0.000	0.000	0.766	0.000	0.000	0.000	0.000	0.000	0.000	0.000	0.000	0.000	0.000	0.000	0.000
TRINITY_DN177756_c7_g1	0.000	0.677	0.000	0.000	0.000	0.000	0.000	0.000	0.000	0.000	0.000	1.411	0.000	0.000	0.000	0.000	0.000	0.000	0.000	0.000	0.000	0.000	0.000	1.352	0.000	0.000	0.000	0.000	0.000	0.000
TRINITY_DN177757_c1_g1	0.000	0.000	0.000	0.000	0.000	0.000	0.000	0.000	0.000	0.000	0.000	0.000	0.000	0.000	0.000	0.000	0.000	0.000	0.000	1.092	3.017	0.829	6.558	6.234	0.000	0.829	0.000	1.134	0.000	0.000
TRINITY_DN177757_c3_g1	3.495	0.000	0.000	0.000	0.000	0.000	14.091	2.554	0.793	11.911	3.830	12.180	0.000	0.000	0.000	0.000	0.000	0.000	238.183	344.700	1826.709	387.999	965.495	1000.927	94.769	123.465	118.279	213.997	247.801	40.179
TRINITY_DN177757_c3_g2	5.821	0.000	0.000	0.000	0.000	0.000	37.545	5.720	27.841	20.628	1.021	55.964	0.000	0.000	0.000	0.000	0.000	0.000	792.260	495.389	4688.139	921.378	759.611	4861.015	334.017	332.999	359.687	482.403	73.321	244.219
TRINITY_DN177757_c3_g3	3.598	0.000	0.000	0.000	0.357	0.000	100.696	2.692	61.281	81.705	36.516	104.780	0.000	0.000	0.338	0.000	0.567	0.000	1385.134	1025.535	8864.543	1954.760	4893.190	6956.653	625.027	600.445	740.205	992.468	967.645	405.122
TRINITY_DN177757_c3_g4	0.000	0.000	0.000	0.000	0.000	0.000	2.044	0.000	0.000	2.721	0.000	0.000	0.000	0.000	0.000	0.000	0.000	0.000	9.991	18.665	15.864	10.456	101.864	0.000	5.215	11.942	6.684	20.655	54.652	0.000
TRINITY_DN177757_c3_g5	0.000	0.000	0.000	0.000	1.076	0.000	11.511	4.125	4.540	32.735	33.947	17.069	0.000	0.000	0.000	0.000	0.000	0.000	172.367	495.527	600.470	1085.054	4629.222	1396.129	93.838	236.020	52.462	3159.589	5591.880	54.149
TRINITY_DN177757_c3_g6	5.493	0.000	1.014	0.000	0.690	0.126	123.555	21.650	38.754	150.468	75.202	150.626	0.736	0.000	0.191	0.000	0.000	0.000	2103.277	2518.505	10877.736	5127.681	12839.780	17279.935	737.573	1396.545	760.982	5331.839	5718.700	620.113
TRINITY_DN177757_c4_g1	0.000	0.000	0.000	0.000	0.000	0.000	0.331	0.000	0.000	0.000	0.000	0.000	0.000	0.000	0.000	0.000	0.000	0.000	1.892	1.188	4.021	2.483	11.631	7.605	0.000	1.356	0.361	0.368	1.046	0.000
TRINITY_DN177757_c5_g1	0.000	0.000	0.000	0.000	0.000	0.000	0.000	0.000	0.000	0.000	0.000	0.000	0.000	0.000	0.000	0.000	0.000	0.000	0.906	0.871	4.676	0.000	0.000	19.590	0.000	0.000	0.894	0.856	0.000	0.000
TRINITY_DN177757_c6_g1	0.000	0.000	0.000	0.000	0.000	0.000	0.000	0.000	0.000	0.000	0.000	0.741	0.000	0.000	0.000	0.000	0.000	0.000	1.037	0.000	1.367	0.767	2.987	1.423	0.000	0.755	1.043	0.000	0.960	0.000
TRINITY_DN177758_c0_g1	0.000	0.000	0.000	0.140	0.000	0.000	0.000	0.000	0.000	1.251	0.000	0.000	0.000	0.000	0.000	0.000	0.000	0.000	0.000	0.000	0.000	0.000	0.000	0.000	0.000	0.000	0.000	0.000	0.000	0.000
TRINITY_DN177758_c1_g1	3.127	0.065	0.557	0.886	0.000	0.183	0.000	0.467	5.100	0.000	0.000	0.449	0.744	0.278	2.604	1.091	0.462	0.179	0.343	0.000	0.495	0.000	0.000	0.000	0.000	0.081	0.314	2.084	1.176	1.039
TRINITY_DN177758_c1_g2	0.000	0.129	0.000	0.000	0.764	0.000	0.000	0.946	0.000	0.561	0.214	0.138	0.144	2.730	0.000	0.832	0.000	0.119	0.000	1.050	0.000	0.000	0.000	0.000	0.913	0.120	0.513	0.000	5.679	0.903
TRINITY_DN177758_c1_g3	0.000	0.119	0.000	0.000	0.000	0.109	0.000	0.165	0.000	0.171	0.000	0.000	0.225	0.000	0.289	0.000	0.000	0.369	0.000	0.000	0.000	0.000	0.178	0.000	0.000	0.000	0.000	0.000	0.000	0.000
TRINITY_DN177758_c1_g4	0.000	0.134	0.055	0.047	0.000	0.044	0.055	0.060	0.069	0.124	0.000	0.000	0.104	0.000	0.000	0.000	0.000	0.000	0.000	0.075	0.084	0.051	0.067	0.000	0.112	0.041	0.057	0.000	0.000	0.063
TRINITY_DN177758_c1_g5	0.000	0.000	0.000	0.000	0.000	0.000	0.000	0.000	0.000	0.000	0.000	0.000	0.000	0.000	0.000	0.000	0.000	0.000	0.000	0.000	0.000	0.000	0.000	0.000	0.000	0.000	0.000	0.000	0.000	0.000
TRINITY_DN177758_c1_g6	0.000	0.000	0.000	0.000	0.000	0.000	0.000	0.000	0.000	0.000	0.000	0.000	0.000	0.000	0.790	0.000	0.000	0.000	0.000	0.000	0.000	0.000	0.000	0.000	0.000	0.000	0.000	0.000	0.000	0.000
TRINITY_DN177758_c2_g1	0.000	0.000	0.000	0.000	0.000	0.000	0.734	0.408	0.000	0.000	0.000	0.000	0.000	0.000	0.000	0.000	0.000	0.000	0.000	0.000	0.000	0.000	0.000	0.000	0.000	0.000	0.000	0.000	0.000	0.000
TRINITY_DN177759_c0_g1	0.087	0.021	0.029	0.000	0.012	0.000	0.295	0.083	0.032	0.031	0.048	0.055	0.166	0.234	0.048	0.107	0.049	0.061	0.033	0.071	0.000	0.035	0.000	0.000	0.116	0.130	0.086	0.035	0.053	0.119
TRINITY_DN177760_c0_g1	5.432	4.523	0.823	0.000	1.852	0.604	35.502	28.625	32.342	19.092	8.891	7.035	2.200	0.727	0.000	0.000	0.000	0.000	0.000	0.000	0.000	0.000	0.000	0.000	0.000	0.000	0.542	0.000	0.977	0.000
TRINITY_DN177760_c0_g2	0.937	0.218	0.242	0.000	2.229	0.000	16.992	9.257	4.830	2.231	9.576	0.939	0.875	0.000	0.000	0.000	5.580	0.000	0.000	0.000	0.000	0.000	0.000	0.000	0.000	0.000	0.000	0.000	0.000	0.000
TRINITY_DN177760_c0_g3	0.746	0.000	0.000	0.000	1.256	0.000	5.466	1.588	6.249	0.528	2.796	0.391	0.705	0.000	0.000	0.000	0.000	0.000	0.000	0.000	0.000	0.000	0.000	0.000	0.000	0.000	0.000	0.000	0.000	0.000
TRINITY_DN177761_c1_g1	2.354	0.000	0.000	0.000	0.000	0.000	0.000	0.000	0.000	0.000	0.000	0.000	0.000	0.000	0.000	0.000	0.000	0.000	0.000	0.000	0.000	0.000	0.000	0.000	0.000	0.000	0.000	0.000	0.000	0.000
TRINITY_DN177761_c2_g1	0.060	0.048	0.119	0.000	0.000	0.047	0.354	0.084	0.000	0.201	0.152	0.056	0.056	0.370	0.000	0.119	0.104	0.234	0.217	0.322	0.000	0.383	0.073	0.091	0.243	1.149	0.494	0.545	3.054	1.712
TRINITY_DN177761_c3_g1	0.000	0.239	0.000	0.000	0.372	0.109	0.000	0.000	0.000	0.000	0.000	0.128	0.642	0.000	0.000	0.126	0.000	0.000	0.000	0.000	0.000	0.000	0.000	0.000	0.000	0.222	0.315	0.000	0.000	0.000
TRINITY_DN177761_c4_g1	0.965	2.203	0.000	0.402	0.670	2.190	0.785	0.512	0.000	0.104	0.244	0.079	1.821	0.575	2.948	0.632	2.836	0.634	0.113	0.000	0.000	0.000	0.000	0.000	0.883	0.000	0.193	0.000	0.000	0.801
TRINITY_DN177761_c4_g2	0.000	1.184	0.000	0.000	2.391	0.616	0.000	0.000	0.000	0.120	0.000	0.410	0.000	0.474	0.000	0.217	1.214	3.154	0.131	0.000	0.000	0.000	0.000	0.000	0.000	0.000	0.000	0.000	0.000	0.537
TRINITY_DN177761_c5_g1	0.000	0.000	0.000	0.000	0.000	0.000	0.000	0.000	0.000	0.000	0.000	0.000	0.000	0.000	0.000	0.000	0.000	0.000	0.000	0.000	0.000	0.000	0.000	0.000	0.000	0.000	0.000	0.000	0.000	0.000
TRINITY_DN177761_c6_g1	0.000	0.000	0.000	0.000	0.000	0.000	0.000	0.000	0.000	0.000	0.000	0.489	0.000	0.000	0.000	0.420	0.000	0.357	0.000	0.674	0.000	0.000	0.000	0.000	0.000	0.000	0.000	0.000	0.000	0.000
TRINITY_DN177762_c0_g1	0.000	0.000	0.000	0.000	0.000	0.000	0.000	0.000	0.000	0.000	0.000	0.000	0.000	0.000	0.000	0.000	0.000	0.000	0.000	0.000	0.000	0.000	0.000	0.000	0.000	2.747	0.000	0.000	0.000	0.000
TRINITY_DN177762_c1_g1	0.000	0.000	0.000	0.000	0.000	0.000	0.000	0.000	0.000	0.000	0.000	0.000	0.000	0.000	0.000	0.000	0.000	0.543	0.000	0.000	0.000	0.000	0.000	0.000	0.000	0.249	0.975	0.000	0.000	0.000
TRINITY_DN177762_c1_g2	0.000	1.323	0.951	0.000	0.473	0.000	0.000	0.000	0.367	0.625	0.000	0.468	0.422	0.000	0.000	0.480	0.000	0.000	0.000	0.000	0.000	0.301	0.000	0.000	0.000	0.000	0.000	0.000	0.000	0.598
TRINITY_DN177762_c1_g3	0.000	0.000	0.000	0.000	0.372	0.000	0.000	0.000	0.000	0.000	0.000	0.000	0.394	0.000	0.576	0.000	0.000	0.000	0.000	0.000	0.000	0.000	0.000	0.000	0.000	0.000	0.000	0.000	0.000	0.000
TRINITY_DN177762_c2_g1	0.877	0.840	0.000	0.330	0.715	0.573	0.000	0.000	0.000	0.147	0.000	2.222	1.290	1.026	4.093	0.896	3.123	3.202	0.000	0.000	0.000	0.000	0.000	0.339	0.111	1.944	2.497	0.403	1.161	0.000
TRINITY_DN177762_c2_g2	0.000	0.000	0.000	0.000	0.324	0.285	0.000	0.000	0.000	0.000	0.000	0.000	0.000	0.000	0.000	0.000	0.743	0.000	0.000	0.532	0.000	0.000	0.000	0.000	0.000	0.000	0.000	0.000	0.000	0.000
TRINITY_DN177763_c0_g1	0.000	0.132	0.000	0.136	0.072	0.196	0.243	0.000	0.000	0.000	0.105	0.210	0.000	0.000	0.095	0.000	0.000	0.069	0.000	0.000	0.000	0.000	0.099	0.000	0.000	0.000	0.000	0.000	0.000	0.000
TRINITY_DN177763_c10_g1	0.000	0.000	0.000	0.000	0.000	0.000	0.000	1.043	0.000	0.000	0.000	0.000	0.000	0.000	0.000	0.000	0.000	0.000	0.000	0.000	0.000	0.000	1.166	0.000	0.993	0.000	0.000	0.000	0.000	0.000
TRINITY_DN177763_c11_g1	0.000	0.491	0.000	0.000	0.000	0.000	0.000	0.000	0.000	0.000	0.000	0.000	0.000	0.000	0.000	0.000	0.000	0.000	0.000	0.000	0.000	0.000	0.698	0.000	0.000	0.000	0.000	0.000	0.000	0.000
TRINITY_DN177763_c1_g1	0.000	0.314	0.000	0.280	0.000	0.000	0.000	0.000	0.000	0.000	0.000	0.000	0.000	0.000	0.000	0.000	0.000	0.249	0.000	0.000	0.000	0.000	0.000	0.000	0.000	0.000	0.000	0.000	0.000	0.000
TRINITY_DN177763_c1_g2	0.000	0.048	0.000	0.000	0.046	0.047	0.058	0.128	0.062	0.168	0.190	0.086	0.000	0.000	0.000	0.000	0.000	0.092	0.060	0.000	0.000	0.000	0.000	0.000	0.000	0.000	0.000	0.000	0.000	0.000
TRINITY_DN177763_c2_g1	0.000	0.000	0.000	0.000	0.000	0.016	0.000	0.000	0.000	1.609	0.948	0.000	0.000	0.000	0.000	0.000	0.000	0.000	0.000	0.000	0.000	0.000	0.000	0.000	0.000	0.000	0.000	0.000	0.000	0.787
TRINITY_DN177763_c3_g1	0.000	0.000	0.000	0.000	0.000	0.000	0.189	0.000	0.193	0.000	0.212	0.137	0.000	0.000	0.175	0.000	0.000	0.000	0.000	0.000	0.000	0.000	0.000	0.000	0.338	0.000	0.000	0.000	0.953	0.538
TRINITY_DN177763_c4_g1	0.000	0.000	0.000	0.000	0.000	0.000	0.035	0.000	0.000	0.000	0.000	0.000	0.000	0.000	0.000	0.000	0.000	0.029	0.389	0.294	0.000	0.655	0.219	0.055	0.000	0.000	0.000	0.000	0.000	0.000
TRINITY_DN177763_c5_g1	0.000	0.391	0.000	0.000	0.000	0.000	0.000	0.000	0.000	0.000	0.000	0.000	0.000	0.000	0.000	0.000	0.000	0.702	0.000	0.000	0.000	0.000	0.000	0.000	0.000	0.000	0.000	0.000	0.000	0.000
TRINITY_DN177763_c5_g2	0.000	0.923	0.000	0.389	0.000	0.000	0.269	0.000	0.000	0.000	0.000	0.000	0.000	0.000	0.000	0.206	0.000	0.000	0.000	0.000	0.000	0.000	0.150	0.000	0.130	0.278	0.000	0.000	0.000	0.141
TRINITY_DN177763_c6_g1	0.000	0.566	0.000	0.000	0.000	0.000	0.675	0.737	1.557	0.783	1.552	1.062	0.000	0.000	0.000	0.000	0.000	0.883	0.000	0.000	0.000	0.000	0.000	0.000	0.000	0.594	0.000	0.000	0.000	0.722
TRINITY_DN177763_c7_g1	0.000	0.000	0.000	0.000	0.000	0.000	0.000	0.000	0.267	0.000	0.000	0.396	0.000	0.000	0.247	0.179	0.000	0.000	0.597	0.000	0.000	0.000	0.000	0.000	0.000	0.179	0.256	0.000	0.000	0.000
TRINITY_DN177763_c7_g2	0.154	0.427	0.000	0.000	1.809	0.482	0.511	1.182	1.013	0.473	0.894	2.016	0.606	0.717	0.000	0.332	0.000	1.183	2.689	0.000	0.000	0.873	1.166	0.000	1.527	3.449	1.607	0.656	1.789	1.135
TRINITY_DN177763_c7_g3	0.000	0.202	0.000	0.000	0.000	0.000	0.000	4.945	0.696	0.000	0.000	0.000	0.236	0.000	0.000	0.000	0.000	0.000	0.000	0.000	0.000	0.000	0.000	0.000	0.000	0.774	1.305	0.336	0.000	0.000
TRINITY_DN177763_c7_g4	0.000	0.000	0.000	0.000	0.000	0.000	0.000	0.000	0.000	0.000	0.000	0.000	0.000	0.000	0.000	0.000	0.000	0.000	0.000	0.000	0.000	0.694	0.884	0.000	0.000	1.767	0.000	2.656	0.000	0.851
TRINITY_DN177763_c7_g5	0.631	0.916	0.000	0.000	0.000	0.000	0.000	0.000	0.000	0.375	0.000	0.000	0.000	0.000	0.000	0.000	0.000	0.000	0.000	0.000	0.000	0.000	0.000	0.000	0.000	1.208	1.121	0.000	0.000	0.000
TRINITY_DN177763_c7_g6	0.000	0.000	0.000	0.000	0.000	1.017	0.000	0.000	2.610	0.000	1.021	0.931	0.000	0.762	0.790	0.000	0.000	0.996	0.939	0.000	0.000	0.000	0.549	0.000	0.000	0.000	0.000	0.000	0.000	0.000
TRINITY_DN177763_c8_g1	0.000	0.000	0.000	0.000	0.000	0.000	0.000	0.089	0.703	0.000	0.000	0.000	0.075	0.000	0.000	0.000	0.142	0.000	0.000	0.218	0.000	0.000	0.000	0.000	0.000	0.060	0.000	0.000	0.000	0.093
TRINITY_DN177763_c9_g1	0.000	0.000	0.000	0.000	0.000	0.000	0.000	0.000	0.000	0.000	0.000	0.000	0.445	0.000	0.000	0.424	0.000	0.000	0.000	0.000	0.000	0.000	0.000	0.000	0.000	0.000	0.000	0.000	0.000	0.000
TRINITY_DN177764_c0_g1	0.000	0.155	0.000	0.000	0.000	0.000	0.000	0.000	0.000	0.000	0.000	1.499	0.000	0.000	0.000	0.000	0.617	0.267	0.000	0.892	0.000	0.000	0.000	0.000	6.501	6.997	17.379	4.182	5.385	7.519
TRINITY_DN177764_c0_g2	0.000	0.000	0.000	0.000	0.000	0.000	0.000	0.000	0.000	0.000	0.000	0.000	0.000	0.000	0.000	0.000	0.000	0.000	0.000	0.000	0.000	0.000	0.000	0.000	1.842	0.678	8.594	0.000	0.000	1.852
TRINITY_DN177764_c0_g3	0.000	0.000	0.000	0.000	0.000	0.000	0.000	0.000	0.000	0.000	0.000	0.000	0.000	0.000	0.000	0.000	0.000	0.000	0.000	0.000	0.000	0.000	0.886	0.000	0.000	0.000	0.000	0.000	0.807	0.000
TRINITY_DN177764_c0_g4	0.000	0.000	0.000	0.000	0.000	0.000	0.000	0.000	0.000	0.000	0.000	0.000	0.000	0.000	0.000	0.000	0.000	0.000	0.000	0.000	0.000	0.000	0.000	0.000	0.000	0.000	0.000	0.000	0.000	0.000
TRINITY_DN177765_c0_g1	0.000	0.000	0.000	0.000	0.000	0.161	0.000	0.000	0.000	0.000	0.000	0.000	0.000	0.000	0.000	0.000	0.000	0.316	0.000	0.000	0.000	0.000	0.000	0.000	0.000	0.000	0.000	0.000	0.000	0.000
TRINITY_DN177765_c1_g1	25.738	3.116	8.135	6.865	7.426	8.238	10.458	11.054	9.599	8.336	11.439	10.611	1.012	0.000	0.253	0.028	1.088	0.000	16.730	19.820	18.208	15.315	16.423	15.970	3.465	1.625	0.799	2.224	4.860	0.274
TRINITY_DN177765_c1_g2	1.233	0.232	1.535	0.981	2.089	0.612	1.475	1.972	2.657	3.191	3.186	3.064	0.050	0.000	0.000	0.000	1.477	0.000	2.197	2.157	5.733	2.840	5.137	1.628	0.631	0.000	0.000	0.985	0.000	0.000
TRINITY_DN177765_c1_g3	0.000	0.000	0.000	0.000	0.125	0.385	0.000	0.000	0.000	0.000	0.000	0.000	0.000	0.000	0.000	0.000	0.000	0.000	0.000	0.000	0.000	0.000	0.629	0.000	0.324	0.000	0.000	0.000	0.000	0.000
TRINITY_DN177765_c2_g1	0.000	0.000	0.000	0.000	0.000	0.000	3.305	0.977	0.622	4.300	3.804	3.183	0.000	0.000	0.000	0.000	0.000	0.000	3.022	3.326	3.277	8.499	3.293	5.566	0.000	0.000	0.000	0.000	0.000	0.000
TRINITY_DN177765_c2_g2	7.287	16.728	12.710	22.891	5.816	2.569	0.000	0.000	0.000	0.000	0.000	0.000	0.000	0.000	0.000	1.173	0.000	0.000	0.000	0.000	0.000	0.000	0.000	0.000	0.000	0.000	0.000	0.000	0.000	0.000
TRINITY_DN177765_c2_g3	0.000	0.000	0.000	0.000	0.000	0.000	0.066	0.146	0.166	0.904	0.514	0.346	0.000	0.000	0.000	0.000	0.000	0.000	0.489	0.090	0.000	0.863	0.163	0.307	0.000	0.000	0.000	0.000	0.000	0.000
TRINITY_DN177765_c2_g4	0.000	1.544	0.000	0.000	0.000	0.000	1.239	0.000	0.000	1.618	2.558	4.212	0.000	0.000	0.000	0.000	0.000	0.000	0.000	1.490	3.922	1.169	4.019	4.115	0.000	0.000	0.745	0.000	0.000	0.000
TRINITY_DN177765_c2_g5	0.536	0.515	0.789	0.000	0.884	0.940	1.793	0.775	0.829	1.434	0.930	0.889	0.000	0.000	0.072	0.281	0.106	0.000	1.601	0.986	0.186	1.340	0.074	0.371	0.062	0.045	0.000	0.555	0.000	0.070
TRINITY_DN177765_c2_g6	0.000	0.000	0.000	0.000	0.000	0.000	0.000	0.000	0.000	2.018	0.000	0.000	0.000	0.000	0.000	0.000	0.000	0.000	0.000	0.000	0.000	5.945	0.000	0.000	0.000	0.000	0.000	0.000	0.000	0.000
TRINITY_DN177766_c0_g1	0.101	0.154	0.235	0.080	0.667	0.105	0.243	1.050	0.159	0.170	0.226	0.153	0.074	2.150	0.125	0.682	2.541	1.543	0.092	0.891	0.000	0.116	0.062	0.137	0.359	1.115	7.775	3.832	2.710	3.137
TRINITY_DN177766_c0_g2	0.000	0.000	0.000	0.000	0.315	0.000	0.000	0.000	0.000	0.000	0.000	0.000	0.000	0.000	0.000	0.000	1.443	0.000	0.000	0.000	0.000	0.000	0.000	0.000	0.000	0.000	0.000	0.000	0.000	0.000
TRINITY_DN177767_c0_g1	0.000	0.000	0.000	0.000	0.000	0.000	0.000	0.000	0.000	0.000	0.000	0.000	0.000	0.000	0.000	0.000	0.000	0.566	0.000	0.000	0.000	0.000	0.000	0.000	0.000	0.000	0.000	0.000	0.000	0.000
TRINITY_DN177767_c1_g1	0.635	0.307	0.000	0.000	0.284	0.000	0.000	0.000	0.000	0.000	0.530	0.000	0.000	0.000	0.000	0.000	0.000	0.000	0.000	0.000	0.000	0.000	0.000	0.000	0.000	0.000	0.000	0.000	0.000	0.000
TRINITY_DN177767_c2_g1	0.427	0.000	0.000	0.000	0.000	0.000	0.000	0.000	0.000	0.000	0.000	0.000	0.000	0.000	0.000	0.000	0.000	0.000	0.000	0.000	0.000	0.000	0.000	0.000	0.000	0.000	0.000	0.000	3.304	1.146
TRINITY_DN177767_c2_g2	0.000	0.566	0.000	0.000	0.000	0.000	0.173	0.000	0.000	0.000	0.000	0.000	0.000	1.591	0.000	0.257	0.000	0.240	0.000	0.000	0.525	0.322	0.000	0.000	0.000	0.000	0.181	0.204	0.000	0.191
TRINITY_DN177767_c2_g3	0.000	0.000	0.000	0.504	0.000	0.454	0.000	0.000	0.000	0.000	0.000	0.000	1.094	0.000	0.000	0.000	0.000	0.000	0.000	0.000	0.000	0.000	0.000	0.000	0.000	0.000	0.000	0.000	0.000	0.000
TRINITY_DN177767_c3_g1	0.000	0.539	0.000	0.000	0.353	0.000	0.687	0.000	0.000	0.520	0.000	0.193	0.000	0.000	0.000	0.000	0.000	0.000	0.000	0.000	0.000	0.000	0.000	0.000	0.000	0.000	0.000	0.000	0.000	0.000
TRINITY_DN177767_c4_g1	0.000	0.000	0.187	0.000	0.000	0.000	0.209	0.231	0.000	0.000	0.812	0.291	0.000	0.180	0.184	0.443	0.000	0.357	0.000	0.000	0.000	0.000	0.000	0.000	0.000	0.000	0.000	0.000	0.000	0.000
TRINITY_DN177767_c4_g2	0.000	0.000	0.000	0.000	0.000	0.000	0.000	0.000	0.000	0.000	0.000	0.000	0.000	0.000	0.000	0.000	0.000	0.000	0.000	0.000	0.000	0.000	0.573	0.000	0.000	0.000	0.000	0.000	0.000	0.000
TRINITY_DN177767_c4_g3	0.000	0.630	0.000	0.591	0.000	0.607	1.229	0.371	0.000	0.484	0.221	0.143	0.000	0.575	0.000	0.000	0.000	0.257	0.939	0.000	0.000	0.000	0.199	0.000	0.000	0.000	0.000	0.325	0.000	0.000
TRINITY_DN177767_c4_g4	0.000	0.000	0.000	0.000	0.000	0.000	0.000	0.000	0.000	0.000	0.000	0.000	0.000	0.000	0.000	0.504	0.000	0.000	0.000	0.000	0.000	1.248	0.000	0.000	0.000	0.000	0.808	0.770	1.454	0.000
TRINITY_DN177767_c4_g5	0.000	0.000	0.336	0.000	0.000	0.000	0.000	0.000	0.000	0.000	0.000	0.000	0.000	0.378	0.000	0.000	0.000	0.491	0.000	0.000	0.000	0.000	0.000	0.000	0.000	0.000	0.000	0.000	0.000	0.000
TRINITY_DN177767_c4_g6	0.000	0.000	0.000	0.000	0.160	0.000	0.000	0.000	0.000	0.000	0.000	0.000	0.000	0.000	0.000	0.000	0.000	0.000	0.000	0.509	0.000	0.000	0.000	0.000	0.214	0.000	0.000	0.000	0.000	0.000
TRINITY_DN177767_c5_g1	0.000	0.000	0.000	0.000	0.000	0.000	0.000	0.000	0.000	0.000	0.000	0.000	0.323	0.000	0.000	0.000	0.000	0.263	0.000	0.000	0.000	0.000	0.000	0.000	0.000	0.000	0.000	0.000	0.000	0.000
TRINITY_DN177768_c0_g1	0.000	0.190	0.000	0.190	1.131	0.000	0.242	0.269	1.127	0.275	0.000	0.408	0.193	0.000	0.000	0.000	0.000	0.000	0.600	0.299	0.000	0.000	0.000	0.000	0.000	0.000	0.000	0.000	0.000	0.000
TRINITY_DN177768_c10_g1	0.000	0.000	2.209	0.000	0.000	0.000	0.000	0.000	0.000	0.000	0.000	0.000	0.000	0.000	0.000	0.000	0.000	0.000	0.000	0.000	0.000	0.000	0.000	0.000	0.000	0.000	0.000	0.000	0.000	0.000
TRINITY_DN177768_c11_g1	0.000	0.000	0.000	0.000	0.489	0.000	0.000	0.000	0.000	0.000	0.000	0.000	0.000	0.000	0.000	0.000	0.000	0.421	0.000	0.000	0.000	0.000	0.000	0.000	0.000	0.000	0.000	0.000	0.000	0.000
TRINITY_DN177768_c1_g1	0.000	0.000	0.000	0.000	0.000	0.000	0.000	0.000	0.000	0.000	0.000	0.000	0.000	0.000	1.094	0.796	0.000	0.000	0.000	0.000	0.000	0.000	0.000	0.000	0.000	0.000	0.000	0.000	0.000	0.000
TRINITY_DN177768_c2_g1	0.000	0.519	0.000	0.000	0.000	0.000	0.000	0.000	0.000	0.000	0.000	0.000	0.000	0.000	0.000	0.000	0.000	1.204	0.000	0.000	0.000	0.000	0.000	0.000	0.000	0.000	0.000	0.000	0.000	0.000
TRINITY_DN177768_c4_g1	0.217	0.000	0.000	0.000	0.194	0.000	0.000	0.000	0.000	0.000	0.000	0.000	0.000	0.510	0.000	0.000	0.000	0.000	0.000	0.000	0.000	0.000	0.000	0.000	0.000	0.000	0.000	0.000	0.000	0.000
TRINITY_DN177768_c6_g1	0.000	0.594	0.000	1.049	0.534	0.000	1.411	0.769	0.000	0.000	0.000	0.000	0.000	0.000	0.734	0.000	0.000	0.922	0.000	0.000	0.000	0.000	0.000	0.000	0.000	0.000	0.000	0.000	0.000	0.000
TRINITY_DN177768_c6_g2	0.000	0.143	0.000	0.000	0.000	0.127	0.181	0.000	0.000	0.000	0.000	0.000	0.000	0.755	0.000	0.000	0.000	0.000	0.000	0.228	0.000	0.000	0.000	0.000	0.000	0.000	0.000	0.000	0.000	0.000
TRINITY_DN177768_c6_g3	0.000	1.722	0.000	0.000	0.000	0.000	0.996	0.000	0.000	0.000	0.000	0.000	0.000	1.066	0.000	0.000	0.000	0.000	0.000	0.000	0.000	0.000	0.000	0.000	0.000	0.000	0.000	0.000	0.000	0.000
TRINITY_DN177768_c7_g1	0.000	0.521	0.000	0.000	0.245	0.000	0.000	0.000	0.000	0.000	0.000	0.771	0.000	1.077	0.330	0.000	0.000	0.299	0.000	0.000	0.000	0.000	0.000	0.000	0.356	0.254	0.000	0.000	0.000	0.000
TRINITY_DN177768_c7_g2	0.000	0.000	0.000	0.000	0.000	0.493	0.000	0.000	0.000	0.000	1.898	0.000	0.000	0.000	0.000	1.899	0.000	0.000	0.000	0.000	0.000	0.000	0.000	0.000	0.000	0.000	0.000	0.000	0.000	0.000
TRINITY_DN177768_c7_g3	0.000	0.000	0.000	0.000	0.000	0.000	0.000	0.000	0.000	0.000	0.000	0.000	0.000	0.000	0.000	0.000	0.000	0.000	0.000	0.000	0.000	0.000	0.000	0.000	0.000	0.000	0.000	0.000	0.000	0.000
TRINITY_DN177768_c8_g1	0.000	0.000	0.000	0.499	0.508	0.000	0.000	0.000	0.000	0.000	0.000	0.000	0.000	0.675	0.000	1.028	0.000	0.544	0.000	0.000	0.000	0.000	0.000	0.000	0.000	0.000	0.000	0.000	0.000	0.000
TRINITY_DN177768_c9_g1	1.820	0.000	0.000	0.257	0.576	0.895	0.000	0.403	0.649	0.000	0.578	0.000	0.724	0.000	0.000	0.247	0.747	1.658	0.000	0.437	0.000	0.000	0.000	0.000	0.000	0.000	0.000	0.000	0.000	0.000
TRINITY_DN177769_c0_g1	0.699	0.928	1.234	0.201	0.400	1.170	0.095	0.000	0.063	0.113	0.021	0.586	0.072	0.000	0.000	0.000	0.000	0.000	0.000	0.000	0.000	0.000	0.000	0.000	2.626	4.850	2.238	3.014	1.266	2.175
TRINITY_DN177770_c0_g1	0.469	0.000	0.164	0.000	0.000	0.000	0.181	0.598	0.214	2.989	0.000	2.365	0.000	0.000	0.000	0.000	0.000	0.000	0.000	0.000	0.000	0.337	0.000	0.000	0.000	0.000	0.000	0.000	0.000	0.000
TRINITY_DN177770_c1_g1	0.097	0.000	0.097	0.082	0.174	0.000	0.498	2.410	0.122	0.676	0.904	5.745	0.000	0.000	0.000	0.000	0.173	0.000	0.000	0.000	0.000	0.740	0.000	0.000	0.103	0.000	0.000	0.000	0.000	0.113
TRINITY_DN177771_c10_g1	0.000	0.000	0.000	0.000	0.000	0.000	0.000	0.000	0.000	0.000	0.000	0.000	0.000	0.000	0.000	0.000	0.000	0.941	0.000	0.000	0.000	0.000	0.000	0.000	0.000	0.000	0.000	0.000	0.000	0.000
TRINITY_DN177771_c11_g1	0.000	0.000	0.000	0.000	0.000	0.000	0.000	0.000	2.188	0.000	0.000	0.000	0.000	0.000	0.000	0.000	0.000	0.000	0.000	0.000	0.000	0.000	0.000	0.000	0.000	0.000	1.181	0.000	0.000	0.000
TRINITY_DN177771_c3_g1	0.000	0.000	0.000	0.000	0.000	0.000	0.000	0.335	0.000	0.000	0.000	0.000	0.000	0.000	0.000	0.000	0.000	0.000	0.000	0.000	0.000	0.000	0.000	0.000	0.000	0.000	0.000	3.005	0.000	0.000
TRINITY_DN177771_c3_g2	0.000	0.000	0.000	0.000	0.000	0.000	0.000	0.000	0.000	0.000	0.000	0.000	0.000	0.000	0.000	0.000	0.000	0.000	0.000	0.000	0.000	0.000	0.000	0.000	0.000	0.747	0.000	2.008	0.000	0.000
TRINITY_DN177771_c4_g1	0.785	0.000	0.000	0.000	0.000	0.000	0.000	0.000	2.058	0.000	0.000	0.000	1.472	0.000	0.000	0.000	0.000	0.000	0.000	1.060	0.000	0.000	1.059	0.000	0.000	0.000	0.000	1.093	0.000	0.000
TRINITY_DN177771_c5_g1	0.000	0.000	0.000	0.000	0.000	0.000	0.000	0.000	0.000	0.000	0.491	0.000	0.000	0.000	0.000	0.000	0.601	0.000	0.000	0.000	0.000	0.000	0.000	0.000	0.000	0.000	0.000	0.000	0.000	0.000
TRINITY_DN177771_c5_g2	0.000	0.475	0.000	0.216	0.000	0.000	0.604	0.000	0.000	0.000	0.000	0.000	0.000	0.420	0.000	0.000	0.727	0.000	0.000	0.368	0.000	0.822	0.000	0.000	0.000	0.458	0.000	0.000	0.000	0.327
TRINITY_DN177771_c5_g3	0.000	0.000	0.000	0.000	0.000	0.000	0.883	0.000	0.000	0.000	0.000	0.000	0.000	0.000	0.000	0.000	0.000	0.599	0.000	0.000	0.000	0.000	0.000	0.000	0.000	0.000	1.110	0.000	0.000	1.027
TRINITY_DN177771_c6_g1	1.142	0.000	0.000	0.000	0.000	0.000	1.303	0.737	1.557	0.000	0.000	0.595	0.000	0.000	0.000	0.000	0.000	0.000	0.000	0.406	0.000	0.000	0.000	0.000	0.000	0.773	0.000	0.000	0.000	0.764
TRINITY_DN177771_c7_g1	0.773	3.418	0.794	0.731	1.297	1.294	2.050	4.173	3.233	2.173	5.040	2.756	0.351	0.709	1.062	0.172	0.382	0.293	0.797	1.534	0.615	1.170	0.931	0.592	1.671	1.230	2.321	1.369	0.588	0.580
TRINITY_DN177771_c7_g2	0.000	0.000	0.000	0.466	0.950	0.420	0.000	0.000	0.000	0.000	0.000	0.000	0.506	0.000	0.000	0.000	0.000	0.000	0.000	0.000	0.000	0.000	0.000	0.000	0.000	0.000	0.000	0.000	0.000	0.000
TRINITY_DN177771_c7_g3	0.482	0.141	0.487	1.073	0.000	1.080	0.358	0.394	3.655	1.016	0.000	0.153	0.000	0.000	0.000	0.427	0.000	0.247	0.441	0.228	0.000	2.132	0.423	0.000	0.187	0.309	0.375	0.000	0.000	0.000
TRINITY_DN177771_c7_g4	0.482	0.000	0.000	0.000	0.000	0.000	0.000	0.000	0.000	0.000	0.799	0.000	0.000	0.000	0.000	0.435	0.000	0.370	0.000	0.000	0.000	0.000	0.000	0.000	0.785	0.000	0.000	0.000	0.623	0.000
TRINITY_DN177771_c7_g5	0.000	0.000	0.000	0.000	0.000	0.000	0.000	0.000	0.815	0.000	0.282	0.000	0.000	0.000	0.000	0.000	1.431	0.143	0.000	0.000	0.000	0.000	0.000	0.000	0.000	0.000	0.000	0.000	0.000	0.000
TRINITY_DN177771_c7_g6	0.000	0.237	0.000	0.701	0.360	0.215	0.149	0.000	0.000	0.000	0.000	0.000	0.000	0.000	0.000	0.000	0.829	0.000	0.000	0.000	0.000	0.000	0.000	0.000	0.000	0.000	0.000	0.000	0.000	0.000
TRINITY_DN177771_c7_g7	0.000	0.000	0.000	0.000	0.349	0.442	0.000	0.000	1.089	0.000	0.657	0.000	0.000	0.000	0.000	0.708	0.000	0.000	0.000	0.000	0.000	0.452	2.774	0.800	0.000	0.390	0.000	0.000	0.000	0.000
TRINITY_DN177771_c8_g1	0.000	1.748	0.000	1.028	0.000	0.000	0.000	0.000	0.000	0.000	0.000	0.000	0.000	1.391	0.719	0.000	1.192	0.000	0.000	0.000	0.000	0.000	0.000	0.000	0.744	0.000	0.000	0.000	0.000	0.000
TRINITY_DN177771_c9_g1	0.000	0.000	0.000	0.000	0.000	0.000	0.000	0.000	0.000	1.683	0.000	0.000	0.000	0.000	0.000	0.000	0.000	0.000	0.000	0.000	0.000	0.000	0.000	0.000	0.000	0.000	0.000	0.000	0.000	0.000
TRINITY_DN177772_c0_g1	0.000	0.000	0.000	0.000	0.000	0.000	0.000	0.000	0.000	0.000	0.000	0.000	0.000	0.000	0.000	0.000	0.000	0.000	0.492	0.000	2.010	0.000	0.000	0.000	0.000	0.000	0.000	0.000	0.000	0.000
TRINITY_DN177772_c0_g2	0.000	0.000	0.346	0.000	0.000	0.000	0.000	0.000	0.000	0.000	0.000	0.000	0.000	0.000	0.000	0.000	0.000	0.000	0.000	0.000	0.000	1.139	0.000	0.000	0.000	0.000	0.000	0.442	0.000	0.000
TRINITY_DN177772_c0_g3	0.000	0.000	0.000	0.000	0.000	0.000	0.000	0.000	0.000	0.000	0.000	0.000	0.000	0.000	0.298	0.000	0.000	0.000	0.000	0.000	0.449	0.000	0.000	0.456	0.000	0.225	0.000	0.000	0.320	0.000
TRINITY_DN177772_c1_g1	0.592	0.000	0.617	0.000	0.000	0.000	0.000	0.712	0.000	0.000	0.000	0.000	0.000	0.636	0.928	0.000	0.000	0.000	0.000	0.288	0.000	0.000	0.000	0.000	0.000	0.000	0.000	0.000	0.674	0.000
TRINITY_DN177772_c1_g2	0.000	0.000	0.000	0.000	0.000	0.000	0.000	0.000	0.000	0.000	0.000	0.000	0.000	0.000	0.000	0.000	0.000	0.000	0.000	0.000	1.516	0.000	0.000	0.000	0.000	0.000	0.000	0.000	0.000	0.000
TRINITY_DN177773_c0_g1	0.000	0.000	0.000	0.000	0.000	0.000	0.000	0.000	0.000	0.000	0.000	0.000	0.000	0.000	0.000	0.000	0.000	0.000	0.000	0.000	0.000	0.000	0.000	0.000	0.000	0.286	0.810	0.000	0.000	0.399
TRINITY_DN177773_c0_g2	0.328	0.000	0.000	0.000	0.293	0.258	0.000	0.000	0.916	0.292	0.687	0.216	0.203	0.000	0.000	0.000	0.000	0.167	0.318	0.000	0.000	1.352	0.000	0.782	0.000	0.000	0.447	0.442	0.000	0.000
TRINITY_DN177773_c0_g3	0.000	0.000	0.000	0.000	0.000	0.000	0.058	0.000	0.072	0.000	0.000	0.000	0.000	0.000	0.000	0.000	0.000	0.000	0.141	0.000	0.000	0.054	0.000	0.000	0.000	0.086	0.121	0.076	0.153	0.000
TRINITY_DN177773_c1_g1	0.000	0.046	0.000	0.578	0.050	0.449	0.163	0.000	0.068	0.000	0.000	0.047	0.000	0.000	0.135	0.262	0.000	0.133	0.067	0.000	0.084	0.050	0.201	0.168	0.000	0.122	0.057	0.000	0.073	0.127
TRINITY_DN177773_c2_g1	0.000	0.000	0.000	0.000	0.000	0.000	0.000	0.000	0.000	0.608	0.000	0.000	0.000	0.000	0.000	0.000	0.000	0.173	0.000	0.000	0.000	0.000	0.000	0.000	0.000	0.000	0.000	0.618	0.000	0.000
TRINITY_DN177774_c0_g1	0.000	0.402	0.155	0.298	0.720	0.000	0.000	0.000	0.000	0.487	0.000	0.000	0.000	0.179	0.417	0.000	0.000	0.118	0.000	0.000	0.000	0.000	0.000	0.000	0.000	0.000	0.000	0.000	0.000	0.459
TRINITY_DN177774_c10_g1	0.000	0.000	0.000	0.378	0.000	0.000	0.000	0.000	0.000	0.000	0.000	0.000	0.000	0.000	0.000	0.383	0.000	0.000	0.000	0.000	0.000	0.000	0.000	0.000	0.000	0.856	0.000	0.000	0.000	0.000
TRINITY_DN177774_c11_g1	0.000	0.802	0.000	0.000	0.000	0.000	0.000	0.000	0.000	0.000	0.000	0.000	0.000	0.482	0.000	0.000	0.000	0.312	0.000	0.000	0.000	0.000	0.000	0.000	0.000	0.000	0.000	0.000	0.000	0.000
TRINITY_DN177774_c12_g1	0.000	1.121	0.000	0.000	0.503	0.000	0.000	0.000	0.000	0.000	0.000	0.000	0.000	0.000	0.000	0.000	1.149	0.434	0.000	0.000	0.000	0.000	0.000	0.000	0.000	0.588	0.000	0.000	0.000	0.000
TRINITY_DN177774_c14_g1	0.000	0.743	0.000	0.000	0.509	0.600	0.000	0.000	0.000	0.000	0.000	0.000	0.720	0.000	0.000	0.683	0.000	0.913	0.000	0.000	0.000	0.000	0.000	0.000	0.000	0.000	0.000	0.000	0.000	0.000
TRINITY_DN177774_c15_g1	0.000	0.000	1.550	0.000	0.000	0.000	0.817	0.000	0.000	0.000	0.000	0.726	0.000	0.000	0.000	0.000	0.000	0.000	0.000	0.000	0.000	0.000	0.976	0.000	0.000	0.000	0.000	0.000	0.000	0.000
TRINITY_DN177774_c4_g1	0.173	0.358	0.000	0.000	0.000	0.000	0.000	0.217	0.000	0.000	0.000	0.166	0.000	0.000	0.000	0.157	0.000	0.141	0.000	0.000	0.000	0.000	0.233	0.000	0.000	0.000	0.000	0.000	0.000	0.000
TRINITY_DN177774_c5_g1	0.000	0.842	0.000	0.000	0.000	0.000	0.000	0.000	0.000	0.000	0.000	0.000	0.000	1.039	0.000	0.000	0.000	0.000	0.000	0.000	0.000	0.000	0.000	0.000	0.000	0.000	0.000	0.000	0.000	0.000
TRINITY_DN177774_c6_g1	0.000	0.000	0.000	0.956	0.513	0.454	0.681	0.000	0.785	2.370	0.000	0.601	1.094	2.727	0.000	0.519	0.000	0.000	0.000	0.000	0.000	0.000	0.805	0.000	0.000	0.000	0.000	0.000	0.000	0.000
TRINITY_DN177774_c7_g1	0.000	0.000	0.000	0.000	0.000	0.000	0.000	0.000	0.000	0.000	0.000	0.000	0.000	0.000	0.000	0.000	0.000	0.000	0.000	0.000	0.000	0.000	0.000	0.000	0.000	0.000	0.000	0.000	0.000	0.000
TRINITY_DN177774_c8_g1	0.000	0.210	0.000	0.388	0.000	0.355	0.000	0.682	0.000	0.000	0.000	0.000	0.000	0.000	0.000	0.205	0.820	0.000	0.332	0.000	0.000	0.000	0.000	0.000	0.000	0.000	0.000	0.000	0.000	0.242
TRINITY_DN177774_c8_g2	0.000	0.000	0.000	0.000	0.000	0.000	0.000	0.000	0.000	0.000	0.000	0.000	0.000	0.000	0.000	0.000	0.000	2.000	0.000	0.000	0.000	0.000	0.000	0.000	0.000	0.000	0.000	0.000	0.000	0.000
TRINITY_DN177774_c9_g1	0.000	1.766	0.000	0.836	0.721	1.224	0.000	0.000	0.000	0.000	1.074	1.638	0.763	1.773	0.000	0.863	0.000	1.528	0.817	1.609	0.000	0.000	0.000	0.000	0.000	0.000	0.791	0.000	0.000	0.000
TRINITY_DN177774_c9_g2	0.000	0.000	0.000	0.000	0.000	0.000	0.000	0.000	0.000	0.967	0.000	0.000	0.000	0.000	0.000	0.000	0.000	0.000	0.000	0.000	0.000	0.000	0.000	0.000	0.000	2.265	0.000	0.000	0.000	0.964
TRINITY_DN177774_c9_g3	0.000	0.000	0.000	0.000	0.000	0.000	0.000	0.000	0.000	0.000	0.000	0.000	0.000	1.012	0.000	0.386	0.000	0.655	0.000	0.000	0.000	0.000	0.000	0.000	0.000	0.000	0.000	0.000	0.000	0.000
TRINITY_DN177774_c9_g4	0.000	0.000	0.000	0.000	0.000	0.393	0.787	0.000	0.000	0.000	1.065	0.524	0.000	0.000	0.000	0.000	0.000	0.000	1.502	0.000	0.000	0.000	0.938	0.000	0.000	0.000	0.000	0.000	0.000	0.000
TRINITY_DN177774_c9_g5	0.000	1.698	0.000	0.499	0.000	0.000	0.675	1.474	0.000	0.000	0.000	0.202	0.000	0.000	0.697	0.000	0.000	0.876	0.000	1.623	0.000	0.000	0.000	0.000	0.000	0.178	0.000	0.000	0.000	0.000
TRINITY_DN177774_c9_g6	0.000	0.000	0.000	0.000	0.000	1.885	0.000	0.000	0.000	0.000	0.000	0.802	0.000	0.000	0.000	0.000	0.000	0.000	0.000	0.000	0.000	0.000	0.000	0.000	0.000	0.000	0.000	0.000	0.000	0.000
TRINITY_DN177774_c9_g7	0.000	0.000	0.000	0.000	0.000	0.000	0.000	0.000	0.000	0.000	0.000	0.000	0.000	0.000	0.000	0.000	0.000	0.000	0.000	0.000	0.000	0.000	0.000	0.000	0.000	0.000	0.000	0.000	0.000	0.000
TRINITY_DN177775_c0_g1	0.000	0.000	0.000	0.000	0.000	0.000	0.000	0.000	0.000	0.000	0.000	0.000	0.000	0.000	0.000	0.000	2.406	0.000	0.000	0.000	0.000	0.000	0.000	0.000	0.000	0.000	0.000	0.000	0.000	0.000
TRINITY_DN177775_c3_g1	0.000	0.000	0.000	0.000	0.000	0.000	0.265	0.295	0.921	0.000	0.000	0.000	0.235	0.000	0.000	0.204	0.000	0.344	0.000	0.000	0.000	0.000	0.000	0.000	0.000	0.000	0.000	0.000	1.157	0.000
TRINITY_DN177775_c3_g2	0.000	0.000	0.000	0.119	0.000	0.000	0.000	0.000	0.274	0.000	0.000	0.000	0.000	0.000	0.000	0.000	0.393	0.155	0.000	0.000	0.000	0.000	0.000	0.000	0.000	0.000	0.000	0.000	0.000	0.000
TRINITY_DN177775_c4_g1	0.000	0.000	0.000	0.000	0.000	0.483	0.000	0.782	0.000	0.000	0.000	0.000	0.000	0.000	0.000	0.000	0.000	0.470	0.000	0.000	0.000	0.000	0.000	0.000	0.000	0.000	0.000	0.000	0.000	0.000
TRINITY_DN177775_c5_g1	0.000	0.000	0.000	0.000	0.000	0.000	0.484	0.000	0.553	0.000	0.000	0.417	0.000	0.000	0.000	0.000	0.816	0.000	0.000	0.000	0.000	0.459	0.000	0.000	0.000	0.000	0.000	0.000	0.000	0.000
TRINITY_DN177775_c5_g2	0.000	0.000	0.000	0.000	0.000	0.000	0.000	0.000	0.000	0.000	0.000	0.000	1.691	0.000	0.000	0.000	0.000	0.000	0.000	0.000	0.000	0.000	0.000	0.000	0.000	0.000	0.000	0.000	0.000	0.000
TRINITY_DN177775_c6_g1	0.000	0.000	0.123	0.207	0.000	0.287	0.389	0.000	0.000	0.000	0.000	0.000	0.000	0.000	0.000	0.445	0.000	0.094	0.320	0.000	0.000	0.000	0.000	0.000	0.000	0.000	0.000	0.000	0.000	0.000
TRINITY_DN177775_c7_g1	0.370	0.548	0.000	0.976	0.000	0.000	0.000	0.000	0.170	0.000	0.000	0.568	0.000	2.573	0.000	0.716	0.000	0.000	0.000	0.000	0.000	0.000	0.000	0.000	0.952	0.000	0.443	0.000	0.000	0.000
TRINITY_DN177775_c7_g10	0.000	0.453	0.000	0.000	0.000	0.000	0.000	0.607	0.000	0.000	0.000	0.000	0.000	0.000	0.000	0.000	0.000	0.000	0.000	0.000	0.000	0.523	0.000	0.000	0.000	0.933	0.000	0.000	0.000	0.000
TRINITY_DN177775_c7_g2	0.647	0.000	0.000	0.527	1.241	1.519	0.000	0.467	0.000	0.000	0.000	0.763	0.766	5.336	0.000	0.675	0.000	0.670	0.000	0.000	0.000	0.000	0.000	0.000	0.000	0.673	0.000	0.000	0.000	0.000
TRINITY_DN177775_c7_g3	0.000	0.000	0.000	0.000	0.000	0.000	0.000	0.000	0.000	0.000	0.000	0.000	0.000	0.000	0.000	0.732	0.000	0.000	0.000	0.000	0.000	0.000	0.000	0.000	0.000	0.000	0.000	0.000	0.000	0.000
TRINITY_DN177775_c7_g4	0.282	0.000	0.000	0.243	0.000	0.000	0.000	0.000	0.392	0.000	0.000	0.000	0.000	0.333	0.000	0.000	0.000	0.433	0.000	0.000	0.000	0.000	0.000	0.000	0.000	0.000	0.000	0.755	1.090	0.000
TRINITY_DN177775_c7_g5	0.260	0.000	0.000	0.000	0.233	0.000	0.000	0.000	0.000	0.000	0.716	0.793	0.838	1.012	0.000	0.386	0.000	0.200	0.000	0.000	0.000	0.295	0.000	0.000	0.000	0.000	0.000	0.347	0.000	0.339
TRINITY_DN177775_c7_g6	0.000	0.074	0.000	0.000	0.000	0.000	0.092	0.000	0.000	0.000	0.000	0.079	0.659	1.523	0.212	0.082	0.000	0.530	0.000	0.784	0.000	0.000	0.000	0.000	0.703	0.000	0.000	0.000	0.000	0.000
TRINITY_DN177775_c7_g7	0.000	0.684	0.000	0.000	0.000	0.000	1.604	0.000	0.000	0.931	0.000	0.000	0.000	0.000	0.000	0.000	0.000	0.000	0.000	0.000	0.000	0.000	0.000	0.000	0.000	0.000	0.000	0.000	0.000	0.000
TRINITY_DN177775_c7_g8	0.000	0.672	0.000	0.000	0.000	0.000	0.000	0.000	0.000	0.000	0.000	0.000	0.000	0.000	0.000	0.000	0.000	0.000	0.000	0.000	0.000	0.000	0.000	0.000	0.000	0.000	0.000	0.930	0.000	0.000
TRINITY_DN177775_c7_g9	0.000	0.000	0.000	0.000	0.000	0.000	0.341	0.380	0.000	0.000	0.000	0.000	0.000	0.000	0.000	0.000	0.000	0.000	0.000	0.000	0.000	0.000	0.000	0.000	0.000	0.000	0.374	0.000	0.000	0.371
TRINITY_DN177775_c8_g1	0.000	0.000	0.000	0.000	0.000	0.000	0.000	0.000	0.000	0.000	0.000	0.000	0.762	0.000	0.000	0.000	0.000	0.000	0.000	0.000	0.000	0.000	0.000	0.000	0.000	0.000	0.000	0.000	0.000	0.000
TRINITY_DN177775_c9_g1	0.000	0.000	0.000	0.000	0.000	0.000	0.000	0.000	0.000	0.000	0.000	0.000	0.000	0.000	0.000	0.806	0.000	0.000	0.000	0.000	0.000	0.000	0.000	0.000	0.000	0.000	0.000	0.000	0.000	1.174
TRINITY_DN177776_c0_g1	0.000	1.598	0.000	0.000	0.000	0.000	0.000	0.000	0.000	0.000	0.000	0.000	0.000	1.350	0.000	0.000	0.000	1.866	0.000	1.114	0.000	0.000	0.000	0.000	0.000	0.846	0.000	0.000	0.000	0.000
TRINITY_DN177776_c10_g1	0.000	0.000	0.000	0.000	0.000	0.627	0.000	0.000	0.000	0.000	0.000	0.000	0.287	0.000	0.000	0.241	0.000	0.742	0.399	0.000	0.000	0.000	0.372	0.496	0.000	0.736	0.000	0.000	0.000	0.000
TRINITY_DN177776_c11_g1	0.000	0.000	0.000	0.365	0.000	0.331	0.000	0.000	0.000	0.000	0.000	0.000	0.398	0.000	0.000	0.000	0.000	0.000	0.000	0.000	0.000	0.000	0.000	0.000	0.000	0.000	1.186	0.000	0.000	0.000
TRINITY_DN177776_c12_g1	0.000	0.000	0.000	0.000	0.000	0.000	0.000	0.000	0.000	0.000	0.000	0.000	0.000	0.000	0.000	0.759	0.000	0.000	0.000	0.000	0.000	0.000	0.000	0.000	0.000	0.000	0.000	0.000	0.000	0.000
TRINITY_DN177776_c3_g1	0.000	0.534	0.000	0.000	0.000	0.000	0.000	0.000	0.000	0.000	0.000	0.563	0.000	0.000	0.000	0.000	0.000	0.000	0.000	0.000	0.000	0.000	0.000	0.000	0.000	0.000	0.000	0.000	0.000	0.722
TRINITY_DN177776_c4_g1	0.000	0.000	0.000	0.000	0.000	0.000	0.000	0.000	0.000	0.000	0.000	0.000	0.000	0.000	0.000	0.000	0.000	0.000	0.000	0.000	0.000	0.000	0.704	0.000	0.000	0.000	0.000	0.000	0.000	0.000
TRINITY_DN177776_c5_g1	0.000	0.284	0.000	0.000	0.000	0.000	0.000	0.373	0.769	0.000	0.000	0.284	0.000	0.000	0.000	0.000	0.000	0.265	0.000	0.000	0.000	0.000	0.388	0.000	0.000	0.258	0.366	0.741	0.714	0.000
TRINITY_DN177776_c6_g1	0.000	0.000	0.000	0.000	0.000	0.000	0.000	0.000	0.000	0.000	0.000	0.373	0.000	0.000	0.000	0.000	0.000	0.274	0.000	0.000	0.000	0.414	0.000	0.000	0.000	0.000	0.000	0.000	0.000	0.000
TRINITY_DN177776_c6_g2	0.000	0.000	0.000	0.000	0.000	0.636	0.000	0.000	0.000	0.000	0.000	0.000	0.000	0.000	0.000	0.000	0.000	0.000	0.000	0.000	0.000	0.000	0.000	0.000	0.000	0.000	0.000	0.000	0.000	0.000
TRINITY_DN177776_c6_g3	0.676	0.000	0.000	0.000	0.000	1.061	0.000	0.000	0.000	0.000	0.000	0.000	0.000	0.000	0.000	0.000	2.696	0.000	1.947	0.000	0.000	0.000	0.929	0.000	0.000	0.702	0.000	0.000	0.000	0.000
TRINITY_DN177776_c7_g1	0.000	0.000	0.000	0.000	0.000	0.000	0.000	0.000	0.988	0.000	0.000	0.756	0.704	0.000	0.000	0.000	0.000	0.000	0.000	0.000	0.000	0.599	0.000	0.000	0.000	0.000	0.000	0.000	0.000	0.000
TRINITY_DN177776_c7_g2	0.000	0.000	0.000	0.000	0.000	0.393	0.599	0.000	0.000	0.000	0.000	0.000	0.000	0.000	0.000	0.000	0.000	0.000	0.000	0.000	0.000	0.000	0.000	0.000	0.000	0.000	0.000	0.000	0.000	0.000
TRINITY_DN177776_c8_g1	0.000	0.150	0.000	0.357	0.000	0.330	0.153	0.574	0.549	0.216	0.400	0.390	0.315	0.000	0.000	0.128	0.000	0.182	0.377	0.000	0.000	0.178	0.674	0.232	0.000	0.225	0.320	1.100	0.181	0.000
TRINITY_DN177776_c9_g1	0.316	0.000	0.320	0.000	0.000	0.124	0.000	0.000	0.000	0.198	0.000	0.298	0.293	0.184	0.188	0.000	0.000	0.000	0.217	0.223	0.000	0.000	0.207	0.266	0.368	0.259	0.000	0.000	0.000	0.000
TRINITY_DN177776_c9_g2	0.000	0.160	0.000	0.000	0.230	0.000	0.000	0.000	0.000	0.000	0.000	0.000	0.166	0.000	0.000	0.325	0.516	0.275	0.000	0.000	0.000	0.291	0.000	0.000	0.000	0.000	0.000	0.000	0.000	0.000
TRINITY_DN177776_c9_g3	0.000	0.000	0.000	0.000	0.000	0.000	0.000	0.000	0.000	0.000	0.000	0.000	0.000	0.000	0.000	3.367	0.000	0.759	0.000	0.000	0.000	0.000	0.000	0.000	0.000	0.000	0.000	0.000	0.000	0.000
TRINITY_DN177776_c9_g4	0.305	0.000	0.000	0.264	0.000	0.000	0.000	0.000	0.000	1.158	1.308	0.889	0.000	0.000	0.000	0.277	0.000	0.000	0.000	0.000	0.000	0.000	0.000	0.000	0.000	0.000	0.000	0.000	0.000	0.000
TRINITY_DN177776_c9_g5	0.000	0.000	0.000	0.000	0.000	0.000	0.000	0.000	0.000	0.000	0.000	0.000	0.000	0.000	2.646	0.000	0.000	0.000	0.000	0.000	0.000	0.000	0.000	0.000	0.000	0.000	0.000	0.000	0.000	0.000
TRINITY_DN177776_c9_g6	0.000	0.000	0.000	0.000	0.000	0.000	0.000	0.000	0.000	0.000	0.000	0.000	0.000	0.000	0.000	0.000	0.000	0.430	0.000	0.000	0.000	0.000	0.000	2.220	0.000	0.000	1.615	0.000	0.000	0.000
TRINITY_DN177777_c0_g1	0.000	0.000	0.000	0.000	0.000	0.000	0.000	0.000	0.000	0.000	0.000	0.000	0.000	0.000	0.000	0.000	0.000	0.000	0.297	0.286	0.602	1.096	1.044	0.432	0.000	0.000	0.000	0.000	0.000	0.000
TRINITY_DN177777_c0_g2	0.000	0.000	0.000	0.000	0.000	0.000	0.000	0.000	0.000	0.000	0.000	0.000	0.000	0.000	0.000	0.000	0.000	0.000	0.000	0.000	0.000	0.297	0.365	0.000	0.000	0.000	0.000	0.000	0.000	0.000
TRINITY_DN177779_c11_g1	0.000	0.000	0.000	0.000	0.000	0.000	0.000	0.000	0.000	0.000	0.000	0.000	0.000	0.000	0.000	0.000	0.000	0.000	0.000	0.000	0.000	0.000	0.000	0.000	0.000	0.000	0.000	0.000	0.000	0.000
TRINITY_DN177779_c13_g1	0.000	0.000	0.000	0.000	0.000	0.709	0.000	0.000	0.000	0.000	0.000	0.000	0.000	0.000	0.000	0.000	0.000	0.000	0.000	0.000	0.000	0.000	0.000	0.000	0.000	0.000	0.000	0.000	0.000	0.000
TRINITY_DN177779_c3_g1	0.000	0.833	0.000	0.000	0.000	0.000	0.000	0.000	0.000	0.000	0.000	0.000	0.000	0.000	0.000	0.000	0.000	0.667	0.000	0.000	0.000	0.000	0.000	0.000	0.000	0.000	0.000	0.000	0.000	1.135
TRINITY_DN177779_c3_g2	0.000	0.487	0.000	0.000	0.000	0.000	0.000	0.000	0.000	0.000	0.000	0.000	0.000	0.000	0.000	0.000	0.000	1.129	0.000	0.000	0.000	0.000	0.000	0.000	0.000	0.000	0.000	0.000	0.000	0.000
TRINITY_DN177779_c4_g1	0.000	0.000	0.000	0.000	0.046	0.000	0.640	1.806	0.199	0.089	0.150	0.258	0.151	0.059	0.000	0.081	0.088	0.079	0.336	0.122	0.410	0.046	0.000	0.077	0.080	0.037	0.052	0.000	0.000	0.058
TRINITY_DN177779_c5_g1	48.490	18.238	47.150	15.240	29.899	31.201	86.097	100.719	49.398	75.556	120.253	92.152	26.540	17.202	23.515	21.456	32.782	23.127	40.857	18.049	15.290	29.258	34.910	21.402	4.053	1.383	4.004	2.044	4.194	2.090
TRINITY_DN177779_c6_g1	0.000	0.000	0.000	0.000	0.000	0.000	0.000	0.000	0.000	0.000	0.000	0.000	0.000	0.000	0.000	0.000	0.000	0.000	0.000	0.000	0.000	0.000	0.000	0.000	0.000	0.000	0.000	0.000	0.000	0.000
TRINITY_DN17777_c0_g1	0.000	0.699	0.000	0.000	0.000	0.000	0.000	0.000	0.000	0.000	0.000	0.000	0.000	0.000	0.000	0.000	0.000	0.000	0.000	0.000	0.000	0.000	0.000	0.000	0.000	0.000	0.000	0.000	0.000	0.000
TRINITY_DN177780_c0_g1	0.445	0.882	0.000	0.000	0.000	0.000	0.000	0.593	0.000	0.625	0.745	0.468	0.000	1.055	0.000	0.000	0.914	0.000	0.000	0.000	1.160	0.000	0.000	0.000	0.000	0.000	0.000	0.000	0.000	0.000
TRINITY_DN177780_c2_g1	0.223	0.522	0.080	0.577	0.307	0.945	1.531	0.444	0.862	0.562	0.621	0.672	0.457	0.114	0.718	1.127	0.363	0.299	0.216	0.325	0.206	0.871	0.346	0.247	0.358	0.421	0.366	0.436	0.176	0.517
TRINITY_DN177780_c2_g2	2.272	1.556	0.000	0.000	0.000	0.459	0.000	0.749	0.000	0.000	2.088	0.131	0.000	1.541	0.000	0.524	0.000	0.579	0.000	0.197	0.000	1.289	0.000	0.000	0.000	0.000	0.000	0.000	0.000	0.171
TRINITY_DN177780_c2_g3	0.000	0.050	0.000	0.000	0.600	0.000	0.000	0.000	0.000	0.000	0.000	0.000	0.000	0.000	0.000	0.408	0.000	0.059	0.000	0.000	0.000	0.000	0.000	0.000	0.000	2.537	0.709	0.000	1.047	0.000
TRINITY_DN177780_c2_g4	0.000	1.405	0.000	0.000	0.000	0.000	0.000	0.000	0.000	0.864	0.000	1.196	0.000	0.000	0.000	0.715	0.000	0.000	0.000	1.081	0.000	0.000	0.000	0.000	0.000	0.821	0.000	0.000	0.000	0.000
TRINITY_DN177780_c2_g5	0.000	0.000	0.000	0.000	0.430	0.000	0.000	0.000	0.000	0.000	0.000	0.000	0.000	0.570	0.000	0.000	0.000	1.109	0.000	0.000	0.000	0.000	0.000	0.000	0.000	0.000	0.000	0.000	0.000	0.647
TRINITY_DN177780_c2_g6	0.000	0.000	0.000	0.000	0.000	0.000	0.000	0.000	0.000	0.000	0.000	0.376	0.000	0.000	0.000	0.652	0.000	0.000	0.000	0.000	0.000	0.000	0.000	0.000	0.000	0.354	0.000	0.000	0.000	0.000
TRINITY_DN177780_c3_g1	0.000	0.000	0.000	0.000	0.706	0.000	0.000	0.000	0.000	0.000	0.000	0.000	0.000	0.000	0.000	0.715	0.000	0.000	0.000	0.000	0.000	0.000	0.000	0.000	0.000	0.000	0.000	0.000	0.000	1.050
TRINITY_DN177780_c4_g1	0.000	0.000	0.000	0.000	0.000	0.000	0.000	0.000	0.000	0.000	0.000	0.000	0.000	0.000	0.000	0.000	0.000	0.000	0.295	0.000	0.000	0.000	0.151	0.000	0.131	0.110	0.000	0.000	0.000	0.141
TRINITY_DN177780_c5_g1	0.000	0.000	0.000	0.000	0.000	0.000	0.000	0.000	0.000	0.000	0.000	0.000	0.000	0.000	0.000	0.000	0.000	0.000	0.000	0.000	0.000	0.000	0.000	0.000	0.000	0.000	0.000	0.000	0.000	0.000
TRINITY_DN177781_c0_g1	0.000	0.474	0.000	0.000	0.000	0.000	0.000	0.000	1.320	0.667	0.000	0.000	0.000	0.000	0.000	0.000	0.000	0.366	0.000	0.000	0.000	0.000	0.000	0.000	0.000	0.000	0.000	0.000	0.000	0.641
TRINITY_DN177781_c2_g1	0.000	0.000	0.000	0.107	0.113	0.000	0.000	0.148	0.000	0.000	0.175	0.000	0.000	0.000	0.000	0.229	0.000	0.097	0.000	0.000	0.000	0.000	0.000	0.000	0.000	0.000	0.000	0.000	0.000	0.000
TRINITY_DN177781_c2_g2	0.206	0.167	0.219	0.187	1.913	0.872	0.048	1.362	3.133	0.458	0.449	0.547	0.910	0.143	0.145	0.290	0.399	0.097	0.191	0.176	0.181	0.469	0.344	0.163	0.191	0.062	0.060	0.114	0.000	0.219
TRINITY_DN177781_c2_g3	0.082	0.067	0.000	0.138	0.000	0.192	0.000	0.000	0.510	0.000	0.000	0.071	0.000	0.000	0.000	0.000	0.432	0.000	0.000	0.000	0.000	0.000	0.100	0.000	0.085	0.000	0.086	0.000	0.106	0.000
TRINITY_DN177781_c2_g4	0.000	0.000	0.000	0.000	0.000	0.000	0.000	0.000	0.000	0.000	0.000	0.238	0.000	0.000	0.000	0.000	0.000	0.000	0.000	0.000	0.000	0.000	0.000	0.000	0.000	0.000	0.000	0.000	0.000	0.000
TRINITY_DN177782_c1_g1	0.000	0.000	0.000	0.000	0.000	1.701	0.000	0.000	0.000	0.000	0.000	0.000	0.000	0.000	0.000	0.646	0.000	0.553	0.000	0.000	0.000	0.000	0.000	0.000	0.000	0.000	0.000	0.000	0.000	0.000
TRINITY_DN177782_c2_g1	0.204	0.000	0.000	0.216	0.312	0.198	0.000	0.263	0.000	0.000	0.316	0.498	0.000	0.594	1.270	0.414	0.716	0.976	0.000	0.000	0.000	0.222	0.000	0.238	0.000	0.000	0.000	0.000	0.000	0.000
TRINITY_DN177782_c3_g1	0.000	0.000	0.000	0.074	0.174	0.000	0.000	0.000	0.218	0.000	0.000	0.338	0.256	0.000	0.000	0.000	0.169	0.431	0.216	0.000	0.000	0.000	0.000	0.000	0.101	0.217	0.203	0.000	0.123	0.788
TRINITY_DN177782_c3_g2	0.260	0.449	0.000	0.000	0.698	0.250	0.313	0.000	1.441	0.000	0.000	0.273	0.543	0.000	0.000	0.786	0.522	0.000	1.373	0.000	0.000	0.660	0.000	0.000	0.000	0.000	0.000	0.000	0.000	0.339
TRINITY_DN177783_c0_g1	0.000	0.782	0.000	0.000	0.000	0.000	0.000	0.000	0.000	0.000	0.000	0.000	0.000	0.000	0.991	0.000	0.000	0.000	0.000	0.000	0.000	0.000	0.000	0.000	0.000	0.000	0.000	0.000	0.000	0.000
TRINITY_DN177783_c10_g1	0.000	0.000	0.000	0.000	0.000	0.000	0.000	0.000	0.738	0.000	0.000	0.000	0.000	0.000	0.000	0.485	0.000	0.413	0.000	0.000	0.000	0.000	0.755	0.000	0.000	0.000	0.000	0.000	0.000	2.166
TRINITY_DN177783_c11_g1	0.000	0.808	0.000	0.000	0.000	0.000	0.000	0.000	0.000	0.000	0.000	0.000	0.000	0.000	0.000	0.000	0.000	0.643	0.000	0.000	0.000	0.000	0.000	0.000	0.000	0.000	0.000	0.000	0.000	0.000
TRINITY_DN177783_c12_g1	0.000	0.000	0.000	0.000	0.000	0.000	0.000	0.000	0.327	0.000	0.000	0.000	0.000	0.000	0.571	0.000	0.000	0.000	0.000	0.000	0.000	0.000	0.000	0.000	0.000	0.213	0.000	0.000	0.000	0.000
TRINITY_DN177783_c13_g1	0.000	0.000	0.000	0.000	0.000	0.000	0.000	0.000	0.000	0.000	0.000	0.000	0.000	0.000	0.000	0.000	0.000	0.000	0.000	1.092	0.000	0.000	0.000	0.000	0.000	0.000	0.000	0.000	0.000	0.000
TRINITY_DN177783_c14_g1	0.000	0.000	0.000	0.000	0.000	0.000	0.000	0.000	0.000	0.000	0.000	0.000	0.000	0.000	0.000	0.000	0.000	0.000	0.000	0.000	0.000	0.000	0.000	0.964	0.000	0.000	0.000	0.000	0.000	0.000
TRINITY_DN177783_c15_g1	0.000	0.000	0.000	0.000	0.000	0.000	0.000	0.000	0.000	0.000	0.000	0.334	0.000	0.000	0.000	0.292	0.000	0.000	0.000	0.000	0.000	0.000	0.000	0.000	0.000	0.000	0.000	0.000	0.000	0.000
TRINITY_DN177783_c1_g1	0.000	0.833	0.000	0.000	0.000	0.000	0.000	0.000	0.000	0.000	0.000	0.862	0.000	0.000	0.000	0.000	0.000	0.000	0.000	0.000	0.000	0.000	0.000	0.000	0.000	0.000	0.000	0.000	0.000	0.000
TRINITY_DN177783_c2_g1	0.000	0.436	0.000	0.000	0.000	0.000	0.000	0.000	0.000	0.000	0.000	0.000	0.000	0.089	0.395	0.212	0.000	0.537	0.000	0.000	0.000	0.000	0.000	0.000	0.000	0.000	0.000	0.000	0.000	0.601
TRINITY_DN177783_c3_g1	0.000	0.965	0.000	0.000	0.000	0.000	0.000	0.000	0.000	0.000	0.000	0.000	0.000	0.000	0.000	0.000	0.000	0.000	0.000	0.000	0.000	0.000	0.000	0.000	0.000	0.000	0.000	0.000	0.000	0.000
TRINITY_DN177783_c3_g2	0.000	0.000	0.000	0.000	0.000	0.000	0.000	0.000	0.000	0.000	0.000	0.000	0.000	0.000	1.065	0.396	0.000	0.000	0.000	0.000	0.000	0.000	0.000	0.000	0.000	0.000	0.000	0.000	0.000	0.000
TRINITY_DN177783_c4_g1	0.000	0.000	0.000	0.000	0.000	0.000	0.000	0.000	0.000	1.713	0.000	0.000	0.000	1.493	0.000	0.000	1.273	0.000	0.000	0.000	0.000	0.000	0.000	0.000	0.000	0.000	0.000	0.000	0.000	0.000
TRINITY_DN177783_c5_g1	0.000	0.000	0.000	0.000	0.000	0.000	0.000	0.000	0.000	0.000	0.000	0.000	0.000	0.000	0.000	0.000	0.000	0.000	0.000	0.000	0.000	0.000	0.000	0.000	0.000	0.000	0.703	0.000	0.000	0.659
TRINITY_DN177783_c6_g1	0.000	0.000	0.000	0.000	0.000	0.000	0.000	0.000	0.000	0.000	0.000	0.000	0.000	1.225	0.000	0.000	0.000	0.264	0.000	0.000	0.000	0.000	0.000	0.000	0.000	0.000	0.000	0.000	0.000	0.000
TRINITY_DN177783_c8_g1	0.206	0.000	0.000	0.000	0.092	0.000	0.107	0.000	0.000	0.000	0.000	0.000	0.095	0.965	0.000	0.732	0.969	1.412	0.000	0.000	0.000	0.000	0.000	0.000	0.000	0.317	0.112	0.000	0.000	0.121
TRINITY_DN177783_c9_g1	0.000	0.156	0.094	0.000	0.324	0.147	0.289	0.317	0.000	0.000	0.734	0.497	0.000	0.000	0.111	0.000	0.000	0.000	0.000	0.128	0.358	0.000	0.000	0.000	0.000	0.000	0.000	0.122	0.000	0.219
TRINITY_DN177783_c9_g10	0.000	0.000	0.000	0.000	0.000	0.000	0.156	0.343	0.000	0.000	0.204	0.000	0.000	0.000	0.000	0.130	0.000	0.000	0.000	0.000	0.000	0.000	0.000	0.000	0.000	0.000	0.000	0.000	0.000	0.000
TRINITY_DN177783_c9_g2	0.167	0.117	0.175	0.226	0.410	0.000	0.598	0.436	0.000	0.528	0.460	0.251	0.000	0.000	0.000	0.207	1.635	0.705	0.000	0.000	0.000	0.000	0.247	0.000	0.220	0.845	0.000	0.000	0.225	0.000
TRINITY_DN177783_c9_g3	0.000	0.000	0.000	0.000	0.000	0.000	0.000	0.000	0.000	0.000	0.000	0.000	0.000	0.000	0.000	0.312	0.000	0.000	0.000	0.000	0.000	0.000	0.000	0.000	0.000	0.385	0.000	0.000	0.000	0.000
TRINITY_DN177783_c9_g4	0.000	0.290	0.000	0.000	0.000	0.000	0.000	0.408	0.000	0.000	0.501	1.869	0.000	0.000	0.000	0.000	0.000	0.000	0.000	0.000	0.000	0.000	0.000	0.000	0.000	0.000	0.405	0.000	0.000	0.000
TRINITY_DN177783_c9_g5	0.000	0.000	0.000	0.000	0.000	0.578	0.000	0.000	0.000	1.009	0.000	0.000	0.000	0.000	0.295	0.000	0.000	0.188	0.000	0.000	0.000	0.000	0.000	0.000	0.000	0.000	0.000	0.000	0.000	0.000
TRINITY_DN177783_c9_g6	0.000	0.000	0.000	1.010	0.000	0.000	0.000	0.000	0.000	0.000	0.000	0.000	0.297	0.000	0.000	0.000	0.000	0.893	0.000	0.000	0.000	0.000	0.000	0.000	0.000	0.906	0.000	0.000	0.000	1.528
TRINITY_DN177783_c9_g7	0.000	0.000	0.000	0.000	0.000	0.000	0.000	0.000	0.000	0.000	0.000	0.000	0.000	0.000	0.449	0.000	0.000	0.284	0.000	0.000	0.000	0.000	0.000	0.000	0.000	0.000	0.000	0.000	0.000	0.000
TRINITY_DN177783_c9_g8	0.000	0.000	0.000	0.025	0.000	0.000	0.056	0.049	0.071	0.037	0.780	0.064	0.000	0.000	2.166	0.082	0.159	0.092	0.102	0.000	0.000	0.052	0.170	0.000	0.115	0.042	0.117	0.114	1.014	0.099
TRINITY_DN177783_c9_g9	0.000	0.210	0.701	0.000	1.821	0.000	0.000	0.000	0.000	0.000	0.000	0.226	0.845	0.000	0.000	0.000	0.000	0.000	0.000	0.000	0.000	1.005	0.000	0.000	0.285	0.201	0.000	0.000	0.000	0.291
TRINITY_DN177784_c0_g1	0.000	0.415	0.000	0.000	0.378	0.334	0.000	0.000	0.000	0.000	0.000	0.000	0.186	0.000	0.000	0.000	1.740	0.000	0.000	0.000	0.000	0.000	0.000	0.000	0.000	0.000	0.245	0.000	0.000	0.000
TRINITY_DN177784_c1_g1	0.000	0.000	0.000	1.972	0.667	0.000	0.858	0.000	4.727	0.000	0.000	0.000	3.559	0.000	0.000	0.675	1.487	0.000	0.000	0.000	0.000	0.000	1.027	0.000	0.000	0.779	0.000	0.000	0.000	0.000
TRINITY_DN177784_c2_g1	0.000	0.422	0.000	0.743	0.000	0.336	0.000	2.255	1.187	2.403	0.000	0.000	0.000	0.000	0.000	0.000	0.877	0.000	0.649	0.000	0.000	0.492	1.210	0.000	0.000	0.000	0.000	0.000	1.652	0.000
TRINITY_DN177784_c3_g1	0.000	0.000	0.000	1.133	0.000	0.342	0.000	0.000	1.206	1.221	0.727	1.826	0.411	0.000	0.000	0.392	0.000	0.333	0.660	0.000	0.000	0.000	0.000	0.000	0.000	0.000	0.000	0.591	0.000	0.000
TRINITY_DN177784_c4_g1	0.000	0.000	0.000	0.558	0.000	0.000	0.000	0.000	3.447	0.000	0.000	0.000	0.000	0.000	0.000	0.000	0.000	0.000	0.000	0.000	0.000	0.000	0.000	0.000	0.000	0.000	0.000	0.000	0.000	0.000
TRINITY_DN177784_c4_g2	0.000	0.000	0.000	0.619	0.000	0.000	0.000	0.484	0.498	0.000	0.600	0.000	0.000	0.000	0.000	0.000	0.000	0.000	0.000	0.000	0.000	0.000	0.000	0.000	0.000	0.000	0.000	0.000	0.000	0.000
TRINITY_DN177784_c5_g1	0.000	0.245	0.000	0.101	0.298	0.093	0.549	0.276	0.761	0.142	0.279	0.322	0.000	0.689	0.126	0.000	0.000	0.174	0.154	0.000	0.000	0.000	0.150	0.000	0.000	0.000	0.094	0.000	0.000	0.141
TRINITY_DN177784_c5_g2	0.000	0.000	0.000	0.000	0.000	0.000	0.311	0.000	0.000	0.000	0.000	0.000	0.000	0.000	0.000	0.000	0.000	0.000	0.128	0.000	0.000	0.000	0.125	0.000	0.000	0.154	0.109	0.000	0.391	0.000
TRINITY_DN177784_c5_g3	0.000	0.000	0.000	0.416	1.120	0.000	0.300	0.000	0.000	0.000	0.000	0.000	0.000	0.000	0.000	0.000	0.000	0.192	0.000	0.000	0.000	0.000	0.000	0.000	0.000	0.000	0.000	0.000	0.000	0.000
TRINITY_DN177784_c5_g4	0.000	0.000	0.000	0.286	0.000	0.000	0.000	0.000	0.000	0.000	0.000	0.000	0.000	0.000	0.000	0.000	0.000	0.000	0.503	0.000	0.000	0.000	0.000	0.000	0.000	0.000	0.000	0.000	0.000	0.440
TRINITY_DN177784_c5_g5	0.000	0.000	0.000	0.047	0.000	0.041	0.000	0.000	0.000	0.000	0.000	0.000	0.000	0.000	0.121	0.095	0.000	0.000	0.061	0.000	0.000	0.000	0.124	0.000	0.000	0.000	0.000	0.000	0.000	0.058
TRINITY_DN177784_c5_g6	0.000	0.000	0.000	0.000	0.000	0.000	0.000	0.000	0.000	0.000	0.000	0.000	0.000	0.000	0.000	0.086	0.000	0.292	0.119	0.000	0.000	0.180	0.000	0.000	0.000	0.000	0.101	0.000	0.123	0.110
TRINITY_DN177784_c5_g7	0.000	0.000	0.000	0.000	0.000	0.000	0.181	0.100	0.000	0.000	0.000	0.000	0.000	0.000	0.000	0.000	0.000	0.207	0.000	0.000	0.000	0.000	0.000	0.139	0.000	0.000	0.189	0.116	0.000	0.207
TRINITY_DN177784_c6_g1	0.072	0.058	0.000	0.364	0.257	0.056	0.000	0.156	0.531	0.322	0.183	0.308	0.199	0.000	0.000	0.262	0.500	0.222	0.087	0.193	0.000	0.066	0.261	0.000	0.000	0.053	0.000	0.000	0.000	0.082
TRINITY_DN177784_c6_g3	0.000	0.000	0.000	0.127	0.000	0.235	0.165	0.000	2.559	0.186	0.433	0.140	0.000	0.000	0.000	0.000	0.841	0.115	0.000	0.210	0.501	0.000	0.000	0.000	0.000	0.000	0.000	0.000	0.000	0.000
TRINITY_DN177784_c7_g1	0.000	0.487	0.000	0.000	0.000	0.386	0.000	0.646	1.354	1.367	0.000	0.000	0.000	0.000	0.000	0.000	0.000	0.000	0.000	0.000	0.000	0.000	0.000	0.000	0.000	0.000	0.000	0.000	0.000	0.000
TRINITY_DN177784_c8_g1	0.000	0.000	0.000	0.000	0.000	0.000	0.000	0.000	0.000	0.000	0.000	0.000	0.000	0.650	0.221	0.000	0.000	0.000	0.000	0.000	0.000	0.000	0.000	0.000	0.000	0.000	0.000	1.219	0.000	0.000
TRINITY_DN177785_c0_g1	0.000	0.000	0.056	0.000	0.000	0.000	7.695	5.375	9.179	8.913	0.656	9.347	0.000	0.000	0.000	0.000	0.000	0.000	0.462	0.000	0.000	0.155	0.000	0.163	0.058	0.000	0.368	1.629	0.000	0.000
TRINITY_DN177785_c0_g2	0.000	0.000	0.000	0.000	0.000	0.000	0.000	1.068	0.000	3.356	1.246	0.000	0.000	0.000	0.000	0.000	0.000	0.000	0.000	0.000	0.000	0.148	0.000	0.000	0.000	0.038	0.000	0.601	0.000	0.000
TRINITY_DN177785_c0_g3	0.000	0.000	0.000	0.000	0.000	0.000	0.000	0.000	0.000	0.000	0.000	0.000	0.000	0.000	0.000	0.000	0.000	0.000	0.000	0.000	0.000	0.000	0.000	0.000	1.761	0.453	5.059	0.000	0.000	0.598
TRINITY_DN177786_c0_g1	0.076	0.176	0.122	0.075	0.190	0.056	2.387	0.619	1.414	0.105	0.719	0.278	0.258	0.270	1.877	0.656	0.509	0.051	2.926	0.685	0.561	1.584	0.498	2.730	1.443	1.665	1.523	0.484	1.832	1.476
TRINITY_DN177786_c0_g2	0.000	0.000	0.000	0.000	0.000	0.000	0.000	0.182	0.000	0.000	0.000	0.000	0.000	0.000	0.000	0.000	0.000	0.000	0.407	0.420	0.000	0.000	0.000	0.000	0.172	0.000	0.000	0.000	0.000	0.000
TRINITY_DN177787_c0_g1	0.000	0.000	0.000	0.000	0.000	0.000	1.351	1.759	0.956	0.658	0.000	0.379	0.000	0.000	0.000	0.000	0.000	0.000	1.890	10.043	1.322	3.999	0.741	5.539	319.141	328.530	297.646	252.891	95.205	446.410
TRINITY_DN177787_c1_g1	0.000	0.000	0.000	0.000	0.000	0.000	0.000	0.000	0.000	0.000	0.000	0.000	0.000	0.000	0.000	0.000	0.000	0.000	0.000	2.173	0.000	0.507	0.000	0.000	12.391	4.830	4.035	1.125	1.652	4.650
TRINITY_DN177787_c1_g2	0.000	0.000	0.000	0.000	0.000	0.000	0.000	0.000	0.000	0.000	0.000	0.000	0.000	0.000	0.645	0.000	0.000	1.224	0.000	0.000	0.000	0.000	0.000	0.000	0.692	0.000	0.760	0.725	0.000	0.722
TRINITY_DN177787_c2_g1	0.000	0.000	0.000	0.000	0.000	0.000	0.000	0.000	0.000	0.000	0.000	0.000	0.000	0.000	0.000	0.000	0.000	0.000	0.000	0.000	0.000	0.000	0.000	0.000	0.496	0.000	1.558	0.000	0.000	0.500
TRINITY_DN177787_c3_g1	0.000	0.000	0.000	0.000	0.000	0.000	0.000	0.000	0.000	0.977	0.000	0.000	0.000	0.000	0.000	0.661	0.000	0.000	0.000	0.000	0.000	0.000	0.000	0.000	0.000	0.000	0.000	0.000	0.000	0.974
TRINITY_DN177788_c0_g1	0.000	0.000	0.000	0.000	0.000	0.000	0.000	0.000	0.000	0.000	0.000	0.000	0.000	0.000	0.000	0.675	0.000	0.000	0.000	0.000	0.000	0.000	0.000	0.000	0.000	0.000	0.000	0.000	0.000	0.000
TRINITY_DN177788_c1_g1	0.000	0.000	0.000	0.000	0.000	0.000	0.552	0.657	1.993	0.640	0.000	0.481	0.811	0.000	0.000	0.000	0.000	0.000	0.692	1.991	0.000	0.000	0.646	0.000	0.000	0.000	0.000	0.000	0.000	0.000
TRINITY_DN177788_c2_g1	0.000	0.000	0.000	0.477	0.248	0.435	0.209	0.373	1.891	0.237	0.000	1.689	0.000	0.000	0.000	0.862	1.678	0.425	0.000	0.000	0.000	0.000	0.388	0.317	0.000	0.000	0.000	0.653	0.000	0.364
TRINITY_DN177788_c2_g2	0.000	0.000	0.000	0.000	0.000	0.000	0.099	0.000	1.021	1.729	0.000	0.746	0.094	0.235	0.000	0.122	0.000	0.000	0.358	0.187	0.152	0.540	0.183	0.076	0.151	0.000	0.206	1.771	0.000	0.057
TRINITY_DN177788_c2_g3	0.141	0.000	0.285	0.000	0.126	0.000	0.000	0.000	0.184	0.173	0.000	0.000	0.131	0.441	0.167	0.000	0.000	0.000	0.000	0.000	0.000	0.000	0.000	0.000	1.914	3.157	1.930	1.107	0.182	7.744
TRINITY_DN177788_c2_g4	0.000	0.135	0.173	0.490	0.523	0.130	0.000	0.000	1.572	0.094	0.000	0.288	0.162	0.191	0.000	0.151	0.582	0.064	0.000	0.112	0.000	0.179	0.203	0.000	0.000	0.266	0.404	0.000	0.000	0.477
TRINITY_DN177788_c2_g5	0.000	0.000	0.000	0.000	0.000	0.000	0.000	0.000	0.000	0.000	0.000	0.000	0.000	0.000	0.000	0.000	0.000	0.000	0.000	0.000	0.000	0.000	0.273	0.000	0.000	0.000	0.280	0.000	0.000	0.000
TRINITY_DN177788_c3_g1	0.000	0.000	0.000	0.000	0.000	0.000	0.000	0.000	0.000	0.000	0.000	0.481	0.000	0.000	0.000	0.000	0.000	0.000	0.000	0.000	0.000	0.000	0.000	0.000	0.601	0.000	0.000	0.000	0.000	0.000
TRINITY_DN177789_c0_g1	0.000	0.000	0.000	0.000	0.000	0.000	0.000	0.000	0.000	0.000	0.000	0.000	0.000	0.000	0.000	0.000	0.000	0.768	0.000	0.000	0.000	0.000	0.000	0.000	0.000	0.000	0.000	0.000	0.000	0.000
TRINITY_DN177789_c10_g1	0.000	0.000	0.000	0.000	0.222	0.000	0.000	0.331	0.000	0.340	0.000	0.000	0.000	0.000	0.000	0.000	0.000	0.190	0.000	0.362	0.000	0.000	0.000	0.456	0.000	0.000	0.000	0.330	0.000	0.000
TRINITY_DN177789_c10_g2	0.000	0.000	0.000	0.000	0.000	0.000	0.000	0.000	0.000	0.000	0.000	0.000	0.000	0.000	0.000	0.124	0.000	0.105	0.169	0.000	0.000	0.000	0.000	3.024	0.000	0.000	0.000	0.000	0.000	0.000
TRINITY_DN177789_c11_g1	0.000	0.000	0.000	0.000	0.378	0.692	0.234	0.000	0.000	0.265	0.000	0.479	4.654	0.000	0.000	0.771	0.000	1.572	0.000	0.000	0.000	0.000	0.000	0.000	0.544	0.000	0.000	0.000	0.000	0.000
TRINITY_DN177789_c12_g1	0.000	0.000	0.000	0.000	0.000	0.000	0.122	0.000	0.000	0.000	0.000	0.000	0.000	0.000	0.000	0.000	0.000	0.000	0.301	0.160	0.000	0.000	0.000	0.000	0.000	0.362	0.000	0.000	0.000	0.000
TRINITY_DN177789_c12_g2	0.000	0.000	0.000	0.000	0.000	0.000	0.000	0.000	0.803	0.808	0.000	0.000	0.000	0.000	0.000	0.000	0.000	0.000	0.000	0.000	0.000	0.994	0.000	0.545	0.000	0.000	0.000	0.000	0.000	0.761
TRINITY_DN177789_c13_g1	0.000	0.029	0.000	0.032	0.000	0.101	0.178	0.039	0.696	0.040	0.272	0.423	0.224	0.000	0.000	0.118	0.063	0.116	0.214	0.179	0.597	0.033	0.088	0.000	0.000	0.000	0.000	0.000	0.000	0.125
TRINITY_DN177789_c14_g1	0.000	0.196	0.000	0.000	0.000	0.119	0.000	0.000	0.000	0.000	0.000	0.105	0.000	0.000	0.000	0.317	0.000	0.480	0.000	0.000	0.000	0.000	0.177	0.186	0.127	0.000	0.000	0.000	0.000	0.000
TRINITY_DN177789_c14_g2	0.000	0.000	0.000	0.803	0.000	0.000	0.000	0.000	0.000	1.937	0.000	0.485	0.000	0.000	0.000	0.000	0.000	0.000	0.698	0.000	0.000	1.055	0.652	0.912	0.000	0.000	0.000	0.629	0.000	1.239
TRINITY_DN177789_c14_g3	0.000	0.000	0.000	0.000	0.000	0.000	0.000	0.000	0.000	0.000	0.000	0.000	0.000	0.000	0.000	0.000	0.000	0.000	0.000	0.000	0.000	0.000	0.000	0.000	0.000	0.000	0.000	4.352	0.000	0.000
TRINITY_DN177789_c15_g1	1.087	0.000	0.000	0.000	0.000	0.000	0.000	0.000	0.000	0.000	0.000	0.000	0.000	0.000	0.000	0.000	0.000	0.834	0.810	0.000	0.000	0.000	0.000	0.000	0.000	0.000	0.000	0.000	0.000	0.000
TRINITY_DN177789_c16_g1	0.000	0.000	0.000	0.444	0.000	0.281	0.000	0.484	0.000	0.000	0.000	0.000	0.000	0.000	1.298	0.000	0.000	0.000	0.000	0.000	0.000	0.000	0.000	0.000	0.000	0.000	0.000	0.965	0.000	0.000
TRINITY_DN177789_c17_g1	0.000	0.000	0.000	0.000	0.000	0.000	0.000	0.000	0.000	0.000	0.000	0.000	0.000	0.000	0.000	0.000	0.000	0.000	0.000	0.000	0.000	0.000	0.000	0.000	0.394	0.000	0.804	0.402	0.000	0.000
TRINITY_DN177789_c18_g1	0.000	0.000	0.000	0.000	0.000	0.000	0.681	0.000	0.000	0.000	0.000	0.000	0.000	0.000	0.000	0.000	0.000	0.000	0.000	0.000	0.000	0.000	0.000	0.000	0.000	0.000	0.000	0.000	0.000	0.000
TRINITY_DN177789_c19_g1	0.000	0.437	0.000	0.000	0.000	0.000	0.535	0.000	0.000	0.000	0.000	0.000	0.000	0.000	0.000	0.000	0.000	0.000	0.000	0.000	0.000	0.000	0.000	0.000	0.000	0.000	0.000	0.000	0.000	0.000
TRINITY_DN177789_c1_g1	0.000	0.000	0.000	0.000	0.000	0.000	0.000	0.000	0.000	0.000	0.000	0.000	0.000	0.000	0.000	0.000	0.000	0.387	0.757	0.000	0.000	0.000	0.000	0.000	0.000	0.000	0.000	0.000	0.000	0.677
TRINITY_DN177789_c20_g1	0.000	0.000	0.000	0.000	0.000	0.000	0.000	0.000	0.000	0.000	0.000	0.000	0.000	0.000	0.000	1.278	0.000	0.547	0.000	0.000	0.000	0.000	0.000	0.000	0.000	0.000	0.000	0.000	0.000	0.000
TRINITY_DN177789_c21_g1	0.000	0.000	0.000	0.000	0.000	0.420	0.000	0.000	0.000	0.000	0.000	0.000	0.000	0.000	0.000	0.000	0.000	0.409	0.000	0.000	0.000	0.000	0.000	0.000	0.000	0.000	0.000	0.000	0.000	0.000
TRINITY_DN177789_c3_g1	0.000	0.000	0.000	0.337	0.000	0.000	0.317	0.000	2.916	0.000	0.000	0.000	0.290	0.000	0.317	0.000	0.529	0.204	0.394	0.000	0.406	0.000	0.000	0.000	0.000	0.000	0.344	0.000	0.000	0.000
TRINITY_DN177789_c4_g1	0.000	0.000	0.000	0.000	0.000	0.000	1.670	0.000	0.000	0.646	1.537	0.970	0.000	0.000	0.000	0.000	0.000	0.354	0.000	0.000	0.000	0.527	0.000	0.000	0.000	0.000	0.000	0.000	0.000	0.000
TRINITY_DN177789_c5_g1	0.160	0.282	0.000	0.000	0.000	0.125	0.000	0.000	0.000	0.000	0.000	0.000	0.000	0.374	0.952	0.146	0.605	0.246	0.000	0.000	0.000	0.000	0.000	0.000	0.000	0.000	0.000	0.000	0.000	0.393
TRINITY_DN177789_c6_g1	0.000	0.000	0.000	0.000	0.000	0.000	0.000	0.000	0.000	0.000	0.000	0.000	0.000	0.000	1.004	0.374	0.000	0.000	0.000	0.000	0.000	0.000	0.000	0.000	0.000	0.416	0.000	0.000	0.000	0.000
TRINITY_DN177789_c7_g1	0.000	0.000	0.000	0.000	0.000	0.000	0.000	0.000	0.000	0.000	0.000	0.819	1.540	0.000	0.000	0.000	0.000	0.000	0.000	0.000	0.000	0.000	0.000	0.000	0.000	0.838	0.000	0.000	0.000	1.074
TRINITY_DN177789_c8_g1	0.000	0.766	0.000	0.570	0.000	0.000	0.892	0.000	0.878	0.000	0.000	0.794	0.000	0.000	0.000	0.000	0.000	0.000	0.000	0.000	0.000	0.000	0.000	0.000	0.000	0.000	0.000	0.000	0.000	0.000
TRINITY_DN177789_c8_g2	0.441	0.000	0.000	0.000	0.000	0.348	0.535	0.000	0.000	0.000	0.739	0.000	0.418	0.000	0.000	0.000	0.000	0.000	0.000	0.000	0.000	0.000	0.000	0.000	0.000	0.000	0.000	0.000	0.000	0.000
TRINITY_DN177790_c0_g1	0.000	0.000	0.000	0.000	0.000	0.000	0.186	0.000	0.000	0.000	0.000	0.000	0.000	0.000	0.000	0.000	0.000	0.127	0.687	0.000	0.000	0.000	0.000	0.000	0.000	0.000	0.195	0.000	0.000	0.204
TRINITY_DN177790_c1_g1	0.000	1.079	0.000	0.000	0.000	0.428	0.000	0.000	0.000	0.000	0.000	0.000	0.000	0.000	0.000	0.000	1.107	0.000	0.000	0.000	0.000	0.000	0.000	0.000	0.000	0.000	0.000	0.000	0.000	0.000
TRINITY_DN177790_c2_g1	0.332	0.000	0.000	0.000	0.000	0.000	0.000	0.000	0.000	0.000	0.000	0.000	0.000	0.000	0.000	0.000	0.000	0.000	0.000	0.000	0.000	0.000	1.524	0.000	0.000	0.000	0.000	0.000	0.000	0.000
TRINITY_DN177790_c4_g1	0.000	0.565	0.000	0.000	0.526	0.000	0.000	0.000	0.000	0.000	0.000	0.000	0.000	0.000	0.000	0.000	0.000	0.226	0.000	0.000	0.000	0.000	0.000	0.000	0.000	0.000	0.000	0.000	0.000	0.000
TRINITY_DN177790_c4_g2	0.000	0.000	0.000	0.215	0.000	0.000	0.000	0.335	0.000	0.345	0.406	0.000	0.000	0.000	0.000	0.000	0.000	0.000	0.000	0.000	0.000	0.000	0.000	0.000	0.000	0.000	0.000	0.000	0.000	0.000
TRINITY_DN177790_c4_g3	0.000	0.000	0.000	0.000	0.599	0.264	0.000	0.000	0.000	0.000	0.000	0.000	0.316	0.000	0.000	0.000	0.000	0.000	0.000	0.000	0.000	0.000	0.000	0.000	0.000	0.000	0.000	0.000	0.432	0.000
TRINITY_DN177790_c5_g1	0.000	0.000	0.000	0.000	0.698	0.000	0.000	0.247	0.000	0.000	0.000	0.000	0.000	3.726	0.000	0.707	0.000	0.000	0.000	0.000	0.000	0.000	0.000	0.000	0.000	0.000	0.000	0.000	0.000	0.000
TRINITY_DN177790_c5_g10	0.000	0.000	0.000	0.746	0.000	0.000	0.000	0.000	0.000	0.000	0.000	0.000	0.000	0.000	0.000	0.000	0.000	0.000	0.000	0.000	0.000	0.000	0.000	0.000	0.000	0.000	0.000	0.000	0.000	0.000
TRINITY_DN177790_c5_g2	0.000	0.000	0.000	0.000	0.000	0.000	0.000	0.000	0.000	0.000	0.000	0.000	0.000	0.000	0.000	0.000	1.078	0.000	0.000	0.000	0.000	0.000	0.742	0.000	0.000	0.000	0.000	0.000	0.685	0.000
TRINITY_DN177790_c5_g3	0.000	0.500	0.000	0.000	0.000	0.000	0.604	0.000	0.000	0.000	0.000	0.000	0.000	0.000	0.000	0.000	0.000	0.000	0.000	0.000	0.000	0.000	0.000	0.000	0.000	0.000	0.000	0.000	0.000	0.000
TRINITY_DN177790_c5_g4	0.000	0.000	0.862	0.000	1.397	0.000	0.000	0.000	0.000	0.000	0.000	0.000	0.000	0.931	0.000	0.000	0.000	0.606	0.000	0.000	0.000	0.000	0.000	0.000	0.000	0.000	0.000	0.000	0.000	0.000
TRINITY_DN177790_c5_g5	0.000	0.457	0.000	0.000	0.000	0.000	0.000	0.000	0.000	0.000	0.769	0.485	0.000	0.000	0.561	0.000	0.000	0.000	0.000	0.000	0.000	0.000	0.000	0.000	0.000	0.000	0.000	0.000	0.000	0.000
TRINITY_DN177790_c5_g6	0.000	0.743	0.000	0.000	2.025	0.000	1.507	0.902	0.000	0.000	0.000	0.000	0.000	3.116	0.000	2.050	0.000	1.334	0.000	0.000	0.000	0.000	0.000	0.000	0.000	0.000	0.000	0.000	0.000	0.000
TRINITY_DN177790_c5_g7	0.000	0.548	0.000	0.000	0.245	0.074	0.194	0.000	0.000	0.000	0.000	0.167	0.088	0.000	0.000	0.000	0.000	0.000	0.000	0.129	0.000	0.000	0.352	0.000	0.000	0.000	0.101	0.000	0.000	0.110
TRINITY_DN177790_c5_g8	0.000	1.203	0.000	0.092	0.292	0.000	0.000	0.141	0.000	0.000	0.147	0.097	0.201	0.000	0.000	0.000	0.000	0.167	0.000	0.446	0.000	0.000	0.000	0.000	0.117	0.168	0.118	0.000	0.000	0.000
TRINITY_DN177790_c5_g9	0.000	0.000	0.000	0.000	0.000	0.000	0.000	0.000	0.000	0.000	0.000	0.000	0.000	0.000	0.000	0.000	0.000	1.144	0.000	0.000	0.000	0.000	0.000	0.000	0.000	0.000	0.000	0.000	0.000	0.000
TRINITY_DN177790_c6_g1	0.000	0.000	0.000	0.000	0.000	0.000	0.000	0.636	0.000	0.000	0.000	0.000	0.000	0.000	0.000	0.000	0.000	0.000	0.000	0.000	0.000	0.000	0.000	0.000	0.000	0.000	0.000	0.000	0.000	0.000
TRINITY_DN177790_c7_g1	0.000	1.470	0.000	0.316	0.000	0.000	0.000	0.000	0.000	0.000	0.000	0.000	0.000	0.000	0.000	0.000	0.000	0.000	1.066	0.000	0.000	0.000	0.000	0.000	0.000	0.000	0.000	0.000	0.000	0.000
TRINITY_DN177791_c0_g1	1.290	0.143	5.509	1.262	1.313	0.678	0.182	0.693	2.345	0.896	0.494	0.606	2.054	0.378	1.570	0.000	0.884	0.121	3.383	1.255	0.000	0.949	1.616	0.000	6.209	5.646	3.597	24.166	7.881	3.997
TRINITY_DN177791_c0_g2	0.000	0.000	0.000	0.000	0.000	0.000	0.000	0.000	0.000	0.000	0.000	0.339	0.614	0.000	0.000	0.000	0.000	0.000	0.000	0.000	0.000	0.000	0.000	0.000	0.000	0.000	0.000	0.000	0.000	0.000
TRINITY_DN177791_c0_g3	0.000	0.000	0.000	0.000	0.000	0.000	0.000	0.000	0.000	0.000	0.000	0.000	0.000	0.000	0.000	0.000	0.000	0.506	0.000	0.000	0.000	0.000	0.000	0.000	0.108	0.000	0.724	0.000	0.000	0.000
TRINITY_DN177791_c0_g4	0.000	0.000	0.000	0.000	0.000	0.000	0.000	0.000	0.000	0.000	0.000	0.000	0.000	0.000	0.000	0.000	0.000	0.000	0.000	0.000	0.000	0.000	0.000	0.000	0.000	0.000	0.000	0.000	0.000	1.195
TRINITY_DN177791_c1_g1	0.000	0.000	0.000	0.345	0.000	0.000	0.000	0.000	0.553	0.454	0.000	0.000	0.000	0.000	0.000	0.000	0.000	0.000	0.000	0.581	0.000	0.000	0.291	0.000	0.000	0.923	0.000	0.000	0.512	0.000
TRINITY_DN177791_c1_g2	0.000	1.287	0.708	1.141	0.580	0.514	0.000	2.473	5.270	0.880	1.030	2.018	0.000	0.000	0.799	0.587	3.930	2.004	0.000	0.912	0.000	0.000	0.000	0.000	0.000	3.399	3.762	0.000	2.563	5.213
TRINITY_DN177792_c0_g1	0.000	0.000	0.000	0.000	0.000	0.000	0.000	0.000	0.000	0.225	0.263	0.000	0.163	0.000	0.000	0.000	0.000	0.000	0.000	0.000	0.000	0.185	0.000	0.000	0.000	0.147	0.000	0.000	0.000	0.000
TRINITY_DN177792_c1_g1	0.000	0.055	0.000	0.238	0.349	0.111	1.670	1.140	0.467	0.304	1.071	0.527	0.716	0.851	0.083	0.355	1.073	0.246	1.677	1.302	0.207	2.728	1.164	0.984	6.981	8.356	2.272	0.181	0.799	1.886
TRINITY_DN177792_c2_g1	1.526	0.000	0.000	0.000	0.000	0.000	0.000	0.613	0.000	1.579	0.644	0.497	0.000	0.000	0.000	0.000	0.000	0.000	0.472	0.000	0.000	0.577	0.298	0.195	20.412	119.251	87.258	49.254	24.911	197.994
TRINITY_DN177792_c2_g2	0.315	0.000	0.000	0.000	0.000	0.000	0.000	0.000	0.000	0.000	0.000	0.000	0.000	0.000	0.000	0.000	0.000	0.000	0.000	0.000	0.000	0.364	0.000	0.000	0.000	0.000	0.000	0.849	0.000	0.000
TRINITY_DN177792_c2_g3	0.000	0.000	0.000	0.000	0.000	0.000	0.000	0.000	0.000	0.000	0.000	0.000	0.000	0.000	0.000	0.000	0.000	0.000	0.000	0.000	0.000	0.000	0.000	0.000	0.000	0.000	0.000	0.000	0.000	12.308
TRINITY_DN177792_c3_g1	0.000	0.845	0.000	0.000	0.000	0.000	0.000	0.000	0.000	0.000	0.716	0.000	0.000	0.000	0.000	0.000	0.000	0.328	0.000	0.000	0.000	0.000	0.000	0.000	0.000	0.000	0.000	0.000	0.000	0.000
TRINITY_DN177793_c0_g1	0.665	0.000	0.000	0.000	0.000	0.000	0.000	0.000	0.000	0.000	0.000	0.000	0.000	0.000	0.000	0.000	0.000	0.000	0.000	0.000	0.000	0.000	0.000	0.000	0.000	0.000	0.000	0.000	0.000	0.000
TRINITY_DN177793_c1_g1	0.000	0.000	0.000	0.000	0.000	0.000	0.000	0.832	0.000	0.000	0.000	0.000	0.000	0.000	0.000	0.000	0.000	0.000	0.000	0.000	0.000	0.000	0.000	0.000	0.000	0.000	0.000	0.000	0.000	0.000
TRINITY_DN177793_c1_g2	0.167	0.186	0.512	0.212	0.099	0.086	0.000	0.000	0.121	0.073	1.488	0.764	0.000	0.000	0.000	0.160	0.000	1.340	0.000	0.360	0.099	0.000	0.000	0.198	0.135	0.000	0.317	0.000	0.000	0.416
TRINITY_DN177793_c1_g3	0.619	0.000	0.000	0.000	0.000	0.000	0.705	0.769	0.000	0.580	0.000	0.244	0.000	0.000	0.131	0.000	0.000	0.000	0.000	0.000	0.000	0.000	0.000	0.000	0.000	0.000	0.000	0.144	0.782	0.000
TRINITY_DN177793_c1_g4	0.000	1.162	0.000	0.000	0.000	0.000	0.000	0.000	0.000	0.000	0.000	0.000	0.000	0.000	0.000	0.000	0.000	0.000	0.000	0.000	0.000	0.000	0.000	0.376	0.000	0.000	0.000	0.000	0.000	0.000
TRINITY_DN177793_c1_g5	0.000	0.461	0.000	0.000	0.000	0.000	0.000	0.000	0.000	0.000	0.000	0.000	0.000	0.000	0.000	0.000	0.000	0.000	0.000	0.000	0.000	0.000	0.000	0.000	0.000	0.000	0.000	0.000	0.000	0.000
TRINITY_DN177793_c1_g6	0.000	0.782	0.000	0.000	0.000	0.000	0.000	0.000	0.000	0.000	0.000	0.000	0.000	0.000	0.000	0.000	0.000	0.000	0.000	0.000	0.000	0.000	0.000	0.000	0.000	0.000	0.000	0.000	0.000	0.000
TRINITY_DN177793_c1_g7	0.000	0.000	0.000	0.000	0.000	0.000	0.000	0.000	0.000	0.240	0.000	0.000	0.000	0.000	0.000	0.000	0.000	0.000	0.000	0.264	0.000	0.000	0.000	0.000	0.000	0.313	0.000	0.000	0.000	0.463
TRINITY_DN177793_c1_g8	0.000	0.000	0.000	0.281	0.000	0.000	0.000	0.000	0.000	0.000	0.000	0.000	0.307	0.000	0.000	0.150	0.000	0.000	0.000	0.000	0.000	0.000	0.000	0.000	0.000	0.000	0.000	0.000	0.000	0.000
TRINITY_DN177794_c0_g1	0.078	0.123	0.000	0.066	0.282	0.462	0.461	0.308	0.095	0.318	0.448	0.428	0.362	0.045	0.000	0.169	0.199	0.091	0.365	0.155	0.058	0.130	0.139	0.058	0.112	0.028	0.195	0.142	0.102	0.438
TRINITY_DN177795_c0_g1	0.210	0.000	0.000	0.178	0.164	0.041	0.425	0.176	0.830	0.300	0.493	0.583	0.225	0.471	0.000	0.240	0.105	0.542	0.638	0.570	0.350	0.506	0.439	0.092	0.637	0.498	0.430	0.474	0.751	0.475
TRINITY_DN177795_c1_g1	2.361	0.433	0.000	0.000	4.462	0.989	3.723	2.654	0.608	2.508	0.566	2.753	2.726	0.000	0.000	0.000	0.000	0.501	8.414	3.649	3.448	2.888	10.737	3.158	2.221	1.900	0.462	0.000	4.781	0.000
TRINITY_DN177795_c1_g2	1.883	1.873	0.099	0.546	1.703	0.167	4.054	0.931	0.000	0.267	2.067	1.618	0.275	2.027	0.000	0.247	0.609	0.164	4.449	3.093	0.744	1.655	3.625	1.070	0.302	0.228	0.784	0.505	0.535	0.218
TRINITY_DN177795_c1_g3	0.038	0.206	0.074	0.032	0.816	0.402	0.142	0.542	2.077	0.000	1.580	0.712	0.000	0.535	0.000	0.000	0.063	0.236	0.218	1.398	4.856	0.720	1.566	0.427	0.037	0.206	0.819	0.096	0.097	0.111
TRINITY_DN177795_c1_g4	0.000	0.000	0.000	0.000	0.000	0.000	0.000	0.000	0.000	0.000	0.000	0.000	0.000	0.000	0.000	0.000	0.000	0.000	0.000	1.915	0.000	0.000	0.000	0.000	0.000	0.000	0.000	0.000	0.782	0.000
TRINITY_DN177795_c2_g1	0.000	0.000	0.000	0.000	0.000	0.000	0.000	0.000	0.000	0.000	0.000	0.000	0.000	0.000	0.000	0.000	0.000	0.000	0.000	0.000	0.000	3.302	0.000	0.000	0.000	0.000	0.000	0.000	0.000	0.000
TRINITY_DN177796_c1_g1	0.000	0.000	0.000	0.162	0.000	0.075	0.098	0.363	0.962	1.169	0.000	0.253	0.000	0.000	1.333	0.224	0.577	0.280	0.360	0.130	0.000	0.000	0.000	0.150	0.000	0.000	0.000	0.000	0.000	0.111
TRINITY_DN177796_c2_g1	0.000	0.000	0.000	0.000	0.000	0.000	0.000	0.206	0.000	0.211	0.000	0.000	0.000	0.194	0.000	0.000	0.316	0.000	0.000	0.000	0.000	0.000	0.000	0.000	0.000	0.000	0.000	0.000	0.860	0.000
TRINITY_DN177796_c3_g1	0.000	0.313	0.000	0.000	0.000	0.000	0.939	0.000	0.000	0.449	0.000	0.000	0.000	0.000	0.000	0.478	0.000	0.135	0.833	0.000	0.724	0.000	0.546	0.000	0.000	0.000	0.000	0.000	0.000	0.000
TRINITY_DN177796_c4_g1	0.000	0.121	0.000	0.000	0.000	0.000	0.196	0.000	0.231	0.343	0.000	0.129	0.000	0.200	0.166	0.000	0.519	0.538	0.000	0.000	0.000	0.000	0.000	0.000	0.000	0.000	0.000	0.000	0.000	0.000
TRINITY_DN177796_c5_g1	0.223	0.000	0.000	1.301	0.000	0.175	0.264	0.000	1.862	0.301	0.000	0.273	0.000	0.000	0.000	0.203	0.539	0.470	0.000	0.392	0.000	0.000	0.000	0.000	0.347	1.277	0.351	0.000	0.000	0.000
TRINITY_DN177796_c5_g2	0.000	0.000	0.000	0.000	0.000	0.000	0.000	0.000	1.660	0.000	0.000	0.000	0.000	0.000	0.000	0.000	0.000	0.000	0.000	0.000	0.000	0.000	0.000	0.000	0.000	0.000	0.000	0.000	0.000	0.000
TRINITY_DN177796_c6_g1	0.000	0.000	0.000	0.000	0.000	0.000	0.306	0.341	0.704	0.351	0.413	0.000	0.000	0.000	0.000	0.000	0.000	0.000	0.000	0.372	0.000	0.000	0.000	0.000	0.000	0.000	0.000	0.000	0.000	0.000
TRINITY_DN177796_c6_g2	0.000	0.000	0.000	0.000	0.000	0.000	0.000	0.000	2.137	0.000	0.000	0.000	0.000	0.000	0.000	0.000	0.000	0.000	0.000	0.000	0.000	0.000	0.000	0.000	0.000	0.000	0.000	0.000	0.000	0.000
TRINITY_DN177796_c6_g3	0.000	0.000	0.000	0.000	0.000	0.000	0.000	0.000	0.564	0.000	0.646	0.204	0.000	0.000	0.000	0.000	0.000	0.000	0.000	0.299	0.000	0.000	0.000	0.000	0.256	0.000	0.257	0.000	0.000	0.263
TRINITY_DN177796_c6_g4	0.000	0.000	0.000	0.000	0.000	0.000	0.000	0.000	0.000	0.000	0.000	0.000	0.000	0.000	0.000	0.000	0.000	0.000	0.000	0.000	0.000	0.459	1.127	0.000	0.000	0.000	0.000	0.000	0.000	0.000
TRINITY_DN177796_c7_g1	0.000	0.220	0.000	0.000	0.000	0.000	0.000	0.000	0.000	0.000	0.000	0.236	0.000	0.000	0.565	0.214	0.000	0.000	0.000	0.000	0.000	0.000	0.000	0.000	0.000	0.000	0.000	0.000	0.000	0.000
TRINITY_DN177796_c7_g2	0.000	0.213	0.000	0.000	0.000	0.000	0.000	0.000	0.323	0.000	0.000	0.000	0.232	0.000	0.000	0.000	0.229	0.000	0.000	0.000	0.203	0.248	0.000	0.000	0.000	0.000	0.000	0.000	0.000	0.000
TRINITY_DN177796_c7_g3	0.000	0.320	0.000	0.000	0.000	0.000	0.611	0.000	0.000	0.000	0.000	0.000	0.000	0.000	0.000	0.000	0.000	0.000	0.000	0.000	0.000	0.000	0.000	0.000	0.000	0.000	0.214	0.000	0.923	0.000
TRINITY_DN177796_c7_g4	0.607	1.267	0.000	0.342	0.000	0.926	0.127	0.576	0.822	0.143	0.971	0.453	1.150	0.000	0.000	0.310	0.700	0.475	0.313	0.166	0.000	0.118	0.391	0.000	0.000	0.000	0.000	0.586	1.111	0.000
TRINITY_DN177796_c7_g5	0.000	0.000	0.000	0.000	0.000	0.000	0.000	0.000	0.000	0.000	0.000	0.000	0.000	0.000	0.000	0.000	0.000	0.000	0.000	0.000	0.000	0.000	0.000	0.000	0.000	0.000	1.583	0.000	0.000	0.736
TRINITY_DN177796_c7_g6	0.000	2.397	0.000	0.000	0.000	0.000	0.000	0.000	0.000	0.000	0.000	0.000	0.000	0.000	0.000	0.000	0.000	0.000	0.000	0.000	0.000	0.000	0.000	0.000	0.000	0.000	0.000	0.000	0.000	0.000
TRINITY_DN177796_c8_g1	0.000	0.631	0.000	0.000	0.000	0.000	0.000	0.074	0.000	0.864	0.000	0.000	0.000	0.000	0.000	0.000	0.000	0.000	0.000	2.143	0.000	0.000	0.021	0.000	0.000	0.088	0.000	0.000	0.000	0.000
TRINITY_DN177796_c8_g2	0.000	0.064	0.000	0.000	0.000	0.062	0.396	0.000	0.000	0.000	0.000	0.069	0.219	0.091	0.000	0.000	0.000	0.000	0.000	0.000	0.000	0.000	0.097	0.000	0.000	0.000	0.000	0.000	0.000	0.000
TRINITY_DN177796_c8_g3	0.000	0.000	0.000	0.000	0.000	0.000	0.000	0.000	0.000	0.000	0.000	0.448	0.000	0.000	0.000	0.000	0.000	0.000	0.000	0.000	0.000	0.164	0.000	0.267	0.000	0.000	0.000	0.000	0.000	0.000
TRINITY_DN177796_c8_g4	0.000	0.000	0.000	0.000	0.000	0.000	0.000	0.000	0.000	0.684	0.000	0.000	0.000	1.742	0.000	0.000	0.000	0.376	0.000	0.000	0.000	0.000	0.000	0.000	0.000	0.000	0.000	0.000	1.903	0.659
TRINITY_DN177796_c8_g5	0.000	0.327	0.000	0.000	0.163	0.000	0.000	0.000	0.000	0.000	0.000	0.000	0.000	0.000	0.000	0.000	0.000	0.000	0.000	0.000	0.000	0.000	0.000	0.000	0.000	0.000	0.000	0.000	0.000	0.000
TRINITY_DN177796_c9_g1	0.000	0.612	0.000	0.000	0.000	0.000	0.000	0.000	0.000	0.000	0.000	0.000	0.000	0.000	0.000	0.000	0.000	0.000	0.000	0.000	0.000	0.000	0.000	0.000	0.000	0.000	0.000	0.000	0.000	0.000
TRINITY_DN177797_c0_g1	0.000	0.000	0.000	0.000	0.000	0.000	0.000	0.000	0.846	0.000	0.000	0.000	0.000	0.000	0.000	0.563	0.000	0.000	0.000	0.000	0.000	0.000	0.000	0.000	0.000	0.000	0.000	0.000	0.000	0.000
TRINITY_DN177797_c1_g1	0.000	0.825	0.000	0.000	0.000	0.000	0.000	0.000	0.000	0.000	0.000	0.853	0.000	0.000	0.000	0.000	1.663	0.000	1.184	0.000	0.000	0.000	0.000	0.000	0.000	0.000	0.000	0.000	0.000	0.000
TRINITY_DN177797_c2_g1	0.000	0.344	0.000	0.000	0.000	1.271	0.000	0.983	0.000	1.056	0.000	0.000	0.000	0.954	0.000	2.171	1.579	0.470	0.000	0.000	0.000	0.000	0.000	0.000	0.000	0.000	0.000	0.000	2.148	0.000
TRINITY_DN177797_c2_g2	0.189	0.438	0.000	0.000	0.170	0.149	0.000	0.000	0.000	0.494	0.000	0.000	0.000	0.000	0.000	0.172	0.000	0.000	0.000	0.000	0.000	0.000	0.000	0.000	0.000	0.000	0.000	0.000	0.000	0.238
TRINITY_DN177797_c3_g1	0.000	0.000	0.458	0.000	0.199	0.000	0.000	0.000	0.000	0.000	0.000	0.000	0.000	0.000	0.000	0.000	0.000	0.000	0.000	0.000	0.000	0.000	0.000	0.000	0.000	0.000	0.000	0.000	0.000	0.000
TRINITY_DN177797_c3_g2	0.000	0.000	0.000	0.000	0.000	0.000	0.000	0.000	0.000	0.000	0.000	0.000	0.000	0.000	0.000	1.114	0.000	0.000	1.813	0.000	0.000	0.000	0.000	0.000	0.000	0.000	0.000	0.000	0.000	0.000
TRINITY_DN177797_c3_g3	0.000	0.168	0.000	0.000	0.000	0.000	0.214	0.000	0.000	0.000	0.000	0.000	0.000	0.000	0.000	0.000	0.000	0.000	0.000	0.000	0.000	0.000	0.000	0.000	0.000	0.000	0.000	0.000	0.000	0.000
TRINITY_DN177797_c4_g1	0.000	0.150	0.000	0.080	0.085	0.185	0.182	0.100	0.057	0.155	0.000	0.159	0.044	0.272	0.000	0.086	0.000	0.110	0.111	0.000	0.211	0.042	0.056	0.000	0.000	0.034	0.000	0.000	0.184	0.106
TRINITY_DN177797_c6_g1	0.059	0.149	0.000	0.000	0.199	0.249	0.000	0.000	0.000	0.164	0.074	0.050	0.000	0.200	0.000	0.083	0.153	0.177	0.000	0.000	0.000	0.086	0.000	0.089	0.000	0.000	0.096	0.117	0.077	0.000
TRINITY_DN177797_c6_g2	0.000	0.000	0.297	0.000	0.000	0.000	0.161	0.000	0.963	0.000	0.000	0.137	0.000	0.000	0.000	0.000	0.000	0.113	0.000	0.000	0.000	0.000	0.000	0.000	0.000	0.000	0.000	0.000	0.000	0.000
TRINITY_DN177797_c6_g4	0.000	0.124	0.000	0.121	0.000	0.000	0.156	0.000	0.000	0.176	0.000	0.265	0.132	0.000	0.000	0.260	0.000	0.110	0.385	0.000	0.000	0.000	0.000	0.000	0.000	0.115	0.000	0.000	0.185	0.000
TRINITY_DN177797_c6_g5	0.000	0.146	0.000	0.000	0.000	0.000	0.371	0.000	0.000	0.209	0.000	0.000	0.000	0.000	0.000	0.000	0.000	0.254	0.000	0.000	0.000	0.000	0.000	0.000	0.000	0.000	0.000	0.000	0.000	0.000
TRINITY_DN177797_c6_g6	0.000	0.000	0.000	0.000	0.000	0.234	0.000	0.000	0.000	0.000	0.000	0.000	0.000	0.000	0.000	0.820	0.000	0.238	0.451	0.000	0.000	0.000	0.000	0.000	0.000	0.000	0.000	0.000	0.000	0.000
TRINITY_DN177797_c7_g1	0.000	0.000	0.000	0.000	0.000	0.936	0.000	0.000	0.000	0.000	0.000	0.000	0.000	0.000	0.000	0.000	0.000	0.456	0.000	0.000	0.000	0.000	0.000	0.000	0.000	0.000	0.000	0.000	0.000	0.000
TRINITY_DN177797_c8_g1	0.000	0.000	0.000	0.329	0.000	0.000	0.000	0.000	0.000	0.000	0.000	0.000	0.358	0.000	0.919	0.000	0.000	0.000	0.000	0.000	0.000	0.000	0.000	0.000	0.000	0.000	0.000	0.000	0.000	0.000
TRINITY_DN177797_c9_g1	0.000	0.573	0.000	0.000	0.000	0.000	0.000	0.000	0.000	0.000	0.000	0.000	0.000	0.000	0.000	0.000	0.000	0.000	0.000	0.000	0.000	0.000	0.000	0.000	0.000	0.000	0.000	0.000	0.000	0.000
TRINITY_DN177798_c2_g1	0.000	0.000	0.000	0.375	0.000	0.548	0.000	1.891	8.376	0.000	1.810	0.457	0.822	0.000	0.355	1.149	1.388	0.000	1.000	0.000	0.000	0.000	0.938	0.000	0.000	0.000	0.000	0.000	0.000	0.000
TRINITY_DN177798_c3_g1	0.000	0.000	0.000	0.949	0.000	0.000	0.000	0.389	2.167	0.000	0.000	0.000	0.560	0.000	0.000	0.000	2.215	0.000	0.000	0.000	0.000	0.000	0.000	0.000	0.000	0.000	0.000	0.000	0.000	0.000
TRINITY_DN177798_c3_g2	0.193	0.405	0.000	2.485	2.301	1.006	0.745	0.111	19.570	1.987	0.689	1.632	0.827	0.000	0.000	0.340	3.971	0.686	0.000	1.159	0.000	0.598	2.516	1.416	0.000	0.108	0.333	0.893	0.000	0.851
TRINITY_DN177798_c3_g3	0.000	0.000	0.000	0.430	0.000	0.000	0.000	0.542	1.123	0.000	0.000	0.424	0.000	0.000	0.000	0.365	0.829	0.000	0.000	0.000	0.000	0.000	0.000	0.000	0.000	0.404	0.000	0.000	0.000	0.000
TRINITY_DN177798_c3_g4	0.000	0.000	0.000	0.000	0.000	0.000	0.000	0.000	0.000	0.000	0.000	0.000	0.000	0.000	0.000	0.000	0.000	0.000	0.000	0.000	0.000	0.000	0.000	0.000	0.000	0.000	0.000	0.000	0.000	0.000
TRINITY_DN177799_c0_g1	0.000	0.000	0.821	0.000	0.000	0.000	0.000	0.000	0.000	0.000	0.000	0.000	0.000	0.000	0.000	0.675	0.000	0.000	0.000	0.000	0.000	0.000	0.000	0.000	0.000	0.000	0.000	0.000	0.000	0.000
TRINITY_DN177799_c0_g2	0.000	0.000	0.000	0.000	0.000	0.000	0.000	0.000	0.000	0.000	0.000	0.000	0.000	0.000	0.000	0.000	0.000	0.000	0.000	0.000	0.000	0.000	0.000	0.000	0.000	0.000	0.000	0.000	0.000	0.000
TRINITY_DN177799_c1_g1	0.000	0.000	0.000	0.000	0.723	0.000	0.000	0.000	0.000	0.000	0.000	0.000	0.000	4.826	0.000	1.464	0.000	1.256	0.000	0.000	0.000	0.000	0.000	0.000	0.000	0.000	0.000	0.000	0.000	0.000
TRINITY_DN177799_c1_g2	0.000	0.282	0.000	0.000	0.182	0.125	0.179	0.000	0.000	0.000	0.000	0.000	0.000	0.000	0.000	0.000	0.000	0.123	0.000	0.000	0.000	0.000	0.000	0.000	0.000	0.000	0.000	0.000	0.000	0.197
TRINITY_DN177799_c1_g3	0.303	0.000	0.318	0.262	0.493	0.000	0.000	0.000	0.423	0.000	0.000	0.000	0.000	0.000	0.000	0.000	0.000	0.932	0.000	0.000	0.000	0.000	0.000	0.000	0.000	0.000	0.000	0.000	0.000	0.000
TRINITY_DN177799_c1_g4	0.000	0.000	0.000	0.000	0.000	0.000	0.000	0.000	0.000	0.000	0.000	0.000	0.000	0.000	0.000	0.000	0.000	0.300	1.192	0.000	0.000	0.000	0.000	0.000	0.000	0.000	0.000	0.000	0.000	0.000
TRINITY_DN177799_c1_g5	0.000	0.720	0.000	0.643	0.000	0.580	0.000	0.911	0.000	0.000	1.129	0.748	0.000	0.000	0.000	0.000	0.000	0.000	0.000	0.000	0.000	0.000	0.000	0.000	0.000	0.000	0.000	0.000	0.000	0.974
TRINITY_DN177799_c2_g1	0.000	0.000	0.000	0.000	0.484	0.000	0.000	0.000	0.000	0.000	0.000	0.000	0.000	0.000	0.000	0.000	0.000	0.000	0.000	0.000	0.000	0.000	0.000	0.000	0.000	0.000	0.000	0.000	0.000	0.000
TRINITY_DN177799_c3_g1	0.000	0.000	0.000	0.000	0.000	0.000	0.687	0.000	0.000	0.000	0.000	0.000	0.000	0.000	0.000	0.524	0.000	0.000	0.000	0.000	0.000	0.000	0.000	0.000	0.000	0.606	0.000	0.000	0.000	0.000
TRINITY_DN17779_c0_g1	0.000	0.000	0.000	0.000	0.000	0.000	0.000	0.000	0.000	0.000	0.000	0.000	0.000	0.000	0.000	0.000	0.000	0.000	0.000	0.000	0.000	0.000	0.000	1.512	0.000	0.000	0.000	3.278	0.000	0.000
TRINITY_DN1777_c0_g1	0.000	0.688	0.000	0.000	0.000	0.000	0.000	0.000	0.000	0.000	0.000	0.000	0.000	0.000	0.000	0.000	0.000	0.000	0.000	0.000	0.000	0.000	0.000	0.000	0.000	0.345	0.000	0.000	0.000	0.470
TRINITY_DN177800_c0_g1	0.000	0.000	0.000	0.000	0.000	0.000	0.000	0.000	0.000	0.000	0.000	0.000	0.000	0.000	0.000	0.000	0.000	0.000	0.000	0.000	0.000	0.000	0.000	0.000	1.933	0.300	0.000	0.802	0.180	0.477
TRINITY_DN177800_c0_g2	0.000	0.000	0.000	0.000	0.000	0.000	2.251	0.402	1.752	2.146	1.958	0.852	0.000	0.000	0.000	0.000	0.000	0.000	2.323	2.652	6.050	5.828	7.010	3.886	0.072	0.000	0.073	0.000	0.000	0.000
TRINITY_DN177800_c0_g3	0.000	0.000	0.000	0.000	0.000	0.000	0.000	0.000	1.041	0.191	0.242	0.097	0.000	0.000	0.000	0.000	0.198	0.030	0.051	0.135	0.287	1.399	0.157	0.348	0.000	0.000	0.000	0.000	0.000	0.000
TRINITY_DN177800_c1_g1	0.000	0.000	0.000	0.000	0.000	0.696	0.000	0.000	0.000	0.000	0.000	0.464	0.418	0.000	0.000	0.000	0.000	0.000	0.000	0.000	0.000	0.507	0.000	0.000	0.000	0.000	0.000	0.000	0.000	0.000
TRINITY_DN177801_c10_g1	0.000	0.000	0.883	0.000	0.000	0.000	0.000	0.000	0.000	0.000	0.000	0.000	0.000	0.000	0.000	0.000	0.000	0.000	0.000	0.000	0.000	0.000	0.000	0.000	0.000	0.000	0.000	0.000	0.000	0.000
TRINITY_DN177801_c11_g1	0.000	0.000	0.000	0.000	0.000	0.310	0.000	0.000	0.000	0.000	0.000	0.000	0.000	0.000	0.000	0.000	0.000	0.000	0.000	0.000	0.000	0.000	0.559	0.000	0.000	0.000	0.000	0.000	0.000	0.000
TRINITY_DN177801_c12_g1	0.000	0.000	0.000	0.312	0.000	0.000	0.883	0.000	0.000	0.000	0.000	0.000	0.000	0.000	0.000	0.000	0.000	0.000	0.000	0.000	0.000	0.000	0.000	0.000	0.000	0.000	0.000	0.000	0.000	0.000
TRINITY_DN177801_c13_g1	0.000	0.000	0.000	0.000	0.000	0.503	0.000	0.000	0.000	0.000	0.000	0.660	0.000	0.000	0.000	0.000	0.000	0.000	0.000	0.000	0.000	0.000	0.000	0.000	0.000	0.000	0.000	0.000	0.000	0.000
TRINITY_DN177801_c14_g1	0.000	0.000	0.000	0.000	0.000	0.000	0.000	0.000	0.000	1.078	0.000	0.000	0.000	0.000	0.000	0.741	0.000	0.000	0.000	0.000	0.000	0.000	0.000	0.000	0.000	0.000	0.000	0.000	0.000	0.000
TRINITY_DN177801_c1_g1	0.000	0.000	0.000	0.000	0.000	0.000	0.574	0.422	0.000	0.000	0.000	0.000	0.000	0.000	0.000	0.000	0.323	0.000	0.000	0.000	0.000	0.000	0.000	0.000	0.000	0.000	0.000	0.000	0.000	0.000
TRINITY_DN177801_c2_g1	0.000	0.000	0.000	0.000	0.000	0.180	0.000	0.000	0.000	0.000	0.000	0.000	0.000	0.000	0.000	0.000	0.000	0.000	0.000	0.000	0.000	0.000	0.000	0.000	0.000	0.000	0.583	0.000	0.000	0.295
TRINITY_DN177801_c3_g1	0.000	0.000	0.000	0.413	0.000	0.303	0.000	0.000	0.000	0.000	0.000	0.000	0.000	0.000	0.000	0.427	0.000	0.000	0.000	0.000	0.000	0.000	0.000	0.000	0.000	0.000	0.538	0.000	0.000	0.000
TRINITY_DN177801_c4_g1	0.000	0.000	0.000	0.381	0.000	0.000	0.000	0.000	0.000	0.000	0.000	0.000	0.415	0.000	0.000	0.000	0.000	0.336	0.000	0.000	0.000	0.000	0.000	0.000	0.000	0.000	0.000	0.000	0.000	0.000
TRINITY_DN177801_c5_g1	0.219	0.000	0.226	0.000	0.196	0.000	0.258	0.000	0.000	0.588	0.000	0.000	0.000	0.000	0.000	0.000	0.000	0.000	0.000	0.000	0.000	0.000	0.000	0.000	0.000	0.000	0.000	0.000	0.000	0.000
TRINITY_DN177801_c5_g2	0.000	0.000	0.000	0.657	0.000	0.000	0.000	0.000	0.000	0.000	0.000	0.000	0.000	0.889	0.000	0.000	0.000	0.000	0.000	0.000	0.000	0.000	0.000	0.000	0.000	0.000	0.000	0.000	0.000	0.000
TRINITY_DN177801_c5_g3	0.000	0.000	0.000	0.397	0.000	0.000	0.000	0.000	0.319	0.000	0.000	0.000	0.000	0.000	0.000	0.211	0.920	0.356	0.000	0.000	0.000	0.000	0.000	0.000	0.000	0.000	0.000	0.000	0.000	0.000
TRINITY_DN177801_c5_g4	0.000	0.401	0.000	0.000	0.266	0.000	0.000	0.156	0.000	1.147	0.000	0.121	0.000	0.000	0.000	0.368	0.000	0.718	0.000	0.000	0.000	0.000	0.000	0.000	0.000	0.000	0.000	0.000	0.000	0.393
TRINITY_DN177801_c6_g1	0.204	0.373	0.209	0.000	0.542	0.000	0.237	1.003	0.276	0.131	0.000	0.000	0.626	0.000	0.000	0.000	0.877	0.741	0.000	0.000	0.000	0.000	0.000	0.000	0.000	0.000	0.000	0.000	0.000	0.000
TRINITY_DN177801_c6_g2	0.000	0.000	0.000	0.000	0.197	0.327	0.000	0.000	0.000	0.133	0.000	0.000	0.821	0.232	0.000	0.000	1.698	0.169	0.000	0.000	0.000	0.000	0.000	0.000	0.000	0.194	0.000	0.000	0.000	0.000
TRINITY_DN177801_c6_g3	0.000	0.000	0.000	0.000	0.530	0.000	0.000	0.602	0.000	0.000	0.000	0.000	0.429	0.000	0.892	0.000	0.000	0.000	0.000	0.000	0.000	0.000	0.000	0.000	0.000	0.000	0.000	0.000	0.000	0.000
TRINITY_DN177801_c6_g4	0.000	0.000	0.000	0.000	0.000	0.000	0.858	0.000	0.998	0.000	0.000	0.000	0.000	0.000	0.000	0.000	0.000	0.000	0.000	0.000	0.000	0.000	0.000	0.000	0.000	0.000	0.000	0.000	0.000	0.000
TRINITY_DN177801_c6_g5	0.319	0.000	0.000	0.272	0.143	0.500	0.000	0.000	0.000	1.605	0.234	0.000	0.148	0.000	0.000	0.290	0.603	0.000	0.220	0.000	0.000	0.497	0.419	0.000	0.000	0.000	0.373	0.000	0.000	0.000
TRINITY_DN177801_c6_g6	0.000	0.179	0.000	0.168	0.000	0.000	0.000	0.253	0.000	0.259	0.910	0.192	0.000	0.000	0.000	0.179	0.000	0.151	0.000	0.000	0.000	0.000	0.000	0.000	0.000	0.000	0.000	0.000	0.000	0.248
TRINITY_DN177801_c6_g7	0.000	0.000	0.000	0.153	0.000	0.422	0.000	0.226	0.000	0.000	0.000	0.000	0.000	0.000	0.000	0.000	0.000	0.000	0.000	0.000	0.000	0.000	0.000	0.000	0.000	0.000	0.000	0.000	0.000	0.000
TRINITY_DN177801_c7_g1	0.000	0.000	0.000	0.000	0.000	0.000	0.000	0.000	3.319	0.000	0.000	0.000	0.000	0.000	0.000	0.000	0.000	0.000	0.000	0.000	0.000	0.000	0.000	0.000	0.000	0.000	0.000	0.000	0.000	0.000
TRINITY_DN177801_c8_g1	0.000	0.720	0.000	0.643	0.000	0.000	0.000	0.000	0.000	0.000	0.000	0.000	0.000	0.000	0.000	1.321	0.000	0.000	0.000	0.000	0.000	0.000	0.000	0.000	0.000	0.000	0.000	0.000	0.000	0.000
TRINITY_DN177801_c9_g1	0.000	0.000	0.000	0.000	0.000	0.000	0.000	0.000	0.000	0.000	1.285	0.000	0.000	0.000	0.000	0.000	0.000	0.000	0.000	0.000	0.000	0.000	0.000	0.000	0.000	0.000	0.000	0.000	0.000	0.000
TRINITY_DN177802_c0_g1	0.000	0.000	0.578	0.000	0.000	0.182	3.241	3.625	6.500	20.213	6.160	14.484	0.000	0.000	0.000	0.000	0.000	0.000	0.000	0.000	0.000	0.000	0.061	0.000	3.241	1.758	2.907	2.024	7.291	1.903
TRINITY_DN177802_c0_g2	2.098	0.000	4.026	0.000	0.375	0.000	0.000	0.000	0.000	0.000	0.000	0.000	0.795	0.000	0.000	0.000	0.000	0.000	0.639	0.000	0.000	0.000	0.000	0.000	0.000	0.000	0.000	0.000	0.000	0.000
TRINITY_DN177802_c0_g3	0.155	0.000	0.000	0.000	0.416	0.121	0.515	0.000	0.000	0.000	0.000	0.145	0.000	0.000	0.000	0.000	0.291	0.000	0.000	0.000	0.000	0.000	0.405	0.520	0.000	0.000	0.000	0.000	0.000	0.189
TRINITY_DN177802_c0_g4	0.000	0.611	0.461	0.112	1.699	0.132	0.000	0.000	0.343	1.252	0.408	2.529	0.000	0.000	0.000	0.000	0.000	0.000	0.176	0.551	0.000	1.753	0.000	0.216	0.000	0.000	0.000	0.000	0.000	0.000
TRINITY_DN177802_c1_g1	0.000	0.000	0.000	0.000	0.000	0.000	0.000	0.000	0.000	0.000	0.000	0.000	0.000	0.000	0.000	0.000	2.099	0.000	0.000	0.000	0.000	0.000	0.000	0.000	0.000	0.000	0.000	0.000	0.000	0.000
TRINITY_DN177802_c2_g1	0.000	0.000	0.000	0.000	0.000	0.000	1.666	0.000	0.000	0.000	0.000	0.000	0.000	0.000	0.000	0.000	0.000	0.000	0.000	0.000	0.000	0.000	0.000	0.000	0.000	0.000	0.000	0.000	0.960	0.000
TRINITY_DN177802_c3_g1	0.000	0.000	0.000	0.000	0.000	0.000	0.000	0.000	0.000	0.000	0.000	0.000	0.000	0.000	0.000	0.000	0.000	0.000	0.000	0.000	0.000	0.000	0.000	0.000	0.000	0.000	0.000	0.000	0.000	0.000
TRINITY_DN177803_c0_g1	0.000	0.000	0.000	0.509	0.000	0.000	0.000	0.000	1.585	0.000	0.000	0.000	0.000	0.000	0.000	0.000	0.000	0.000	0.000	0.000	0.000	0.000	0.000	0.000	0.000	0.000	0.000	0.000	0.000	0.000
TRINITY_DN177803_c10_g1	0.899	0.852	0.000	0.000	0.000	0.000	0.000	0.000	0.000	0.000	0.000	0.000	0.000	1.052	0.000	0.000	0.000	0.000	0.000	0.000	0.000	0.000	0.000	0.000	0.000	0.900	0.000	0.000	1.192	0.000
TRINITY_DN177803_c11_g1	0.000	0.292	0.000	0.000	0.000	0.000	0.738	0.000	0.000	0.853	0.000	0.000	0.000	0.000	0.000	0.000	0.000	0.000	0.000	0.000	0.000	0.000	0.428	0.000	0.000	0.000	0.000	0.000	0.000	0.401
TRINITY_DN177803_c12_g1	0.000	0.248	0.315	0.122	0.428	0.225	0.157	0.000	1.604	0.000	0.000	0.133	0.000	0.000	0.000	0.000	0.000	0.000	0.000	0.000	0.000	0.000	0.000	0.000	0.000	0.000	0.000	0.000	0.000	0.000
TRINITY_DN177803_c12_g2	0.647	0.000	0.000	0.000	0.000	0.000	0.000	0.000	0.000	0.000	0.000	0.666	0.000	0.000	0.000	0.000	0.000	0.000	0.000	0.000	0.000	0.000	0.000	0.000	0.000	0.000	0.000	0.000	0.000	0.000
TRINITY_DN177803_c13_g1	0.000	0.244	0.322	0.130	0.180	0.204	0.000	0.000	0.000	0.000	0.000	0.164	0.284	0.000	0.182	0.175	0.287	0.000	0.160	0.000	0.000	0.104	0.315	0.000	0.000	0.142	0.000	0.000	0.000	0.000
TRINITY_DN177803_c14_g1	0.000	0.000	0.000	0.000	0.000	0.273	0.000	0.000	0.000	0.000	0.000	0.000	0.655	0.411	0.000	0.000	0.000	0.000	0.000	0.000	0.000	0.000	0.000	0.000	0.000	0.000	0.000	0.000	0.000	0.000
TRINITY_DN177803_c4_g1	0.000	0.000	0.467	0.000	0.391	0.000	0.000	0.000	0.000	0.000	0.000	0.000	0.000	0.000	0.000	0.000	0.000	0.336	0.000	0.000	0.000	0.000	0.000	0.000	0.000	0.000	0.000	0.000	0.000	0.588
TRINITY_DN177803_c5_g1	0.000	0.000	0.000	0.000	0.000	0.000	0.000	0.000	0.000	0.000	0.739	0.000	0.000	0.000	0.000	0.000	0.000	0.000	0.000	0.000	0.000	0.000	0.000	0.872	0.000	0.000	0.000	0.000	0.000	0.000
TRINITY_DN177803_c5_g2	0.000	0.000	4.985	0.000	0.205	0.000	0.000	0.000	0.000	0.000	0.000	0.000	0.000	0.000	0.000	0.000	0.000	0.000	0.000	0.000	0.000	0.000	0.000	0.000	0.000	0.000	0.000	0.000	0.000	0.000
TRINITY_DN177803_c6_g1	0.000	0.000	0.000	0.000	0.000	0.956	0.000	0.000	0.000	0.000	0.000	0.000	0.000	1.693	0.433	0.000	0.000	0.000	0.000	0.000	0.000	0.000	0.000	0.000	0.000	0.000	0.000	0.000	0.000	0.000
TRINITY_DN177803_c7_g1	0.000	0.000	0.000	0.000	0.000	0.000	0.000	0.000	0.000	0.000	0.812	0.515	0.000	0.000	0.598	0.000	0.000	0.000	0.000	0.000	0.640	0.396	0.000	0.000	0.000	0.000	0.000	0.000	0.634	0.000
TRINITY_DN177803_c8_g1	0.322	0.000	0.000	0.000	0.288	0.000	0.000	0.000	0.000	0.000	0.000	0.000	0.000	0.000	0.000	0.000	0.000	0.247	0.000	0.000	0.000	0.000	0.000	0.000	0.000	0.000	0.000	0.000	0.000	0.000
TRINITY_DN177803_c9_g1	0.000	0.000	0.000	1.071	0.000	0.000	0.000	0.000	0.000	0.000	0.000	0.000	0.000	0.000	0.000	0.000	0.000	0.470	0.000	0.000	0.000	0.000	0.000	0.000	0.000	0.000	0.000	0.000	0.000	0.000
TRINITY_DN177803_c9_g2	1.227	0.784	0.000	0.000	0.000	0.000	0.000	0.000	0.000	0.000	0.000	0.000	0.000	0.000	0.000	0.000	0.000	0.000	0.000	0.000	0.000	0.000	0.000	0.000	0.000	0.000	0.000	0.000	0.000	0.000
TRINITY_DN177803_c9_g3	0.000	0.212	0.000	0.000	0.000	0.359	0.000	0.000	0.000	0.000	0.000	0.000	0.213	0.000	0.274	0.415	0.000	0.000	0.000	0.000	0.000	0.000	0.000	0.000	0.000	0.000	0.000	0.000	0.000	0.000
TRINITY_DN177804_c0_g1	0.565	0.000	0.000	0.000	0.471	0.445	0.000	0.000	0.000	0.000	0.000	0.000	0.000	0.000	0.000	0.000	0.000	0.000	0.838	0.000	0.000	0.000	0.000	0.000	0.000	0.000	0.000	0.000	0.000	0.000
TRINITY_DN177804_c10_g1	0.000	0.000	0.000	0.000	0.000	0.000	0.000	0.684	0.000	0.000	0.000	0.000	0.000	0.000	0.000	0.000	0.000	1.060	0.000	0.000	0.000	0.000	0.000	0.000	0.000	0.542	0.000	0.000	0.000	0.000
TRINITY_DN177804_c10_g2	0.000	1.237	0.000	0.000	0.000	0.000	0.000	0.000	0.000	0.000	0.000	0.000	0.000	0.000	0.000	0.000	1.261	0.000	0.914	0.000	0.000	0.000	0.000	0.000	0.000	0.000	0.000	0.000	0.000	0.000
TRINITY_DN177804_c11_g1	0.000	0.288	0.000	0.000	0.000	0.303	0.364	0.901	0.000	0.000	0.000	0.000	0.000	1.064	0.816	0.000	0.000	0.216	0.454	0.000	0.000	0.717	0.920	1.312	0.000	0.000	0.402	0.000	0.000	0.000
TRINITY_DN177804_c12_g1	0.000	0.000	0.000	0.000	0.000	0.000	0.000	0.000	0.000	0.000	0.000	0.000	0.000	0.000	0.000	0.000	0.000	1.256	0.000	0.000	0.000	0.000	0.000	0.000	0.000	0.000	0.000	0.000	0.000	0.000
TRINITY_DN177804_c12_g2	0.000	1.685	0.000	0.000	1.553	0.000	0.000	0.000	0.000	0.000	0.000	0.000	0.000	0.000	0.000	0.000	0.000	0.000	0.000	0.000	0.000	0.000	0.000	0.000	0.000	0.000	0.000	0.000	0.000	0.000
TRINITY_DN177804_c12_g3	0.000	0.000	0.000	0.000	0.000	0.593	0.000	0.000	0.000	0.000	0.000	0.000	0.000	0.000	0.000	0.000	0.000	0.579	0.000	0.000	0.000	0.000	0.000	0.000	0.000	0.000	0.000	0.000	0.000	0.000
TRINITY_DN177804_c13_g1	0.542	0.162	0.000	0.000	0.000	0.425	0.000	0.000	0.000	0.000	0.000	0.000	0.168	0.000	0.556	0.164	0.000	0.139	0.000	0.000	0.000	0.000	0.000	0.000	0.217	0.000	0.000	0.000	0.000	0.000
TRINITY_DN177804_c13_g2	0.000	0.226	0.751	0.621	0.000	0.190	0.000	0.000	0.998	0.000	0.000	0.000	0.226	0.000	0.000	0.533	1.443	0.000	0.000	0.000	0.000	0.000	0.000	0.000	0.000	0.000	0.000	0.000	0.000	0.000
TRINITY_DN177804_c13_g3	0.000	0.000	0.000	0.000	0.000	0.000	0.000	0.000	0.000	0.000	1.101	0.000	0.000	0.000	0.000	0.000	0.000	0.547	0.000	0.000	0.000	0.000	0.000	0.000	1.723	0.000	0.000	0.000	0.000	0.000
TRINITY_DN177804_c14_g1	0.000	0.000	0.000	0.000	0.000	0.000	0.000	0.878	0.000	0.000	0.000	0.000	0.000	0.000	0.000	0.000	0.000	0.000	1.009	0.000	0.000	0.000	0.000	0.000	0.000	0.000	0.000	0.000	0.000	0.000
TRINITY_DN177804_c14_g2	0.000	0.000	0.000	0.000	0.000	0.000	0.000	0.000	0.000	0.606	0.722	0.000	1.223	0.000	0.000	0.000	0.000	0.266	0.000	0.000	0.000	0.000	0.000	0.000	0.000	0.000	0.000	0.000	0.000	0.000
TRINITY_DN177804_c14_g3	0.139	0.331	0.000	0.078	0.084	0.000	0.045	0.098	0.000	0.101	0.000	0.156	0.171	0.053	0.382	0.042	0.000	0.000	0.000	0.000	0.000	0.041	0.000	0.000	0.184	0.034	0.187	0.120	0.000	0.000
TRINITY_DN177804_c14_g4	0.000	0.000	0.000	0.000	0.000	0.000	0.000	0.000	0.000	0.000	1.199	0.000	0.000	0.942	0.000	0.000	0.000	0.000	0.000	0.000	0.000	0.000	0.000	0.000	0.000	0.000	0.000	0.000	0.000	0.000
TRINITY_DN177804_c15_g1	0.095	0.411	0.000	0.000	0.000	0.000	0.000	0.110	0.000	0.000	0.000	0.000	0.000	0.658	0.000	0.000	0.189	0.000	0.000	1.549	0.000	0.000	0.235	0.000	0.000	0.361	0.102	0.000	0.123	0.111
TRINITY_DN177804_c15_g2	0.091	0.292	0.000	0.190	0.081	0.142	0.000	0.411	1.139	0.000	0.000	0.080	0.094	0.210	0.000	0.000	0.483	1.453	0.113	0.370	0.000	0.086	0.112	0.142	0.000	0.000	0.000	0.000	0.000	0.105
TRINITY_DN177804_c15_g3	0.000	0.319	0.000	0.241	1.253	0.574	0.000	0.417	0.000	0.391	0.000	0.000	0.000	0.000	0.000	0.000	0.000	0.000	0.000	0.000	0.000	0.000	0.000	0.000	0.000	0.000	0.000	0.000	0.000	0.000
TRINITY_DN177804_c16_g1	0.000	0.000	0.000	0.000	0.000	0.000	0.000	0.000	0.000	0.000	0.000	0.000	0.000	0.000	0.000	0.346	0.000	0.293	0.000	0.560	0.000	0.000	0.000	0.000	0.000	0.000	0.000	0.000	0.000	0.000
TRINITY_DN177804_c17_g1	0.000	0.000	0.000	0.000	0.000	0.000	0.000	0.000	0.000	0.000	0.874	0.000	0.000	0.000	0.000	0.000	0.000	0.000	0.000	0.000	0.000	0.000	0.000	0.000	0.687	0.000	0.000	0.000	0.000	0.000
TRINITY_DN177804_c18_g1	0.804	0.774	0.000	0.696	1.413	0.000	0.000	0.000	0.000	0.000	0.000	0.802	0.000	0.000	0.000	0.000	0.000	0.000	0.000	0.000	0.000	0.000	0.000	0.000	0.000	0.000	0.000	0.000	0.000	0.000
TRINITY_DN177804_c19_g1	0.000	0.000	0.000	0.000	0.000	0.000	0.000	0.000	0.000	0.830	0.000	0.000	0.000	0.000	0.000	0.000	0.000	0.227	0.448	0.000	0.000	0.000	0.000	0.000	0.000	0.000	0.000	0.000	0.000	0.000
TRINITY_DN177804_c1_g1	0.000	0.000	0.000	0.000	0.415	0.128	0.365	0.000	0.000	0.206	0.000	0.000	0.000	0.000	0.000	0.000	0.000	0.000	0.000	0.000	0.000	0.000	0.000	0.000	0.000	0.000	0.192	0.000	0.000	0.000
TRINITY_DN177804_c20_g1	0.000	1.287	0.000	0.000	0.000	0.000	0.000	0.000	0.000	0.000	0.000	0.000	0.000	0.000	0.000	0.000	0.000	0.000	0.000	0.000	0.000	0.000	0.000	0.000	0.000	0.000	0.000	0.000	0.000	0.000
TRINITY_DN177804_c2_g1	0.000	0.000	0.000	0.000	0.207	0.182	0.000	0.307	0.000	0.315	0.000	0.929	0.000	0.000	0.000	0.000	0.000	0.000	0.000	0.000	0.000	0.000	0.000	0.000	0.000	0.000	0.000	0.000	0.000	0.000
TRINITY_DN177804_c7_g1	0.354	0.693	0.000	0.000	0.000	0.000	0.000	0.000	0.000	0.000	0.000	0.000	0.000	0.000	0.000	0.000	0.000	0.272	0.000	0.000	0.000	0.000	0.503	0.000	0.000	0.000	0.000	0.000	0.000	0.000
TRINITY_DN177804_c8_g1	0.000	0.000	0.000	0.000	0.000	0.000	0.000	0.211	0.000	0.000	0.000	0.000	0.000	0.000	0.000	0.000	0.000	0.000	0.000	0.000	0.290	0.000	0.000	0.000	0.000	0.282	0.000	0.000	0.000	0.210
TRINITY_DN177804_c9_g1	0.000	0.000	0.000	0.000	0.000	0.000	0.000	0.494	0.000	0.000	0.000	0.000	0.000	0.000	0.000	0.000	0.000	0.000	0.000	0.000	0.000	0.000	0.000	0.000	0.000	0.360	0.000	0.000	0.000	0.000
TRINITY_DN177805_c10_g1	0.000	0.000	0.000	0.000	0.000	0.000	0.000	0.000	1.388	1.402	0.000	0.000	0.000	0.000	0.615	0.661	0.000	2.520	0.000	0.000	0.000	0.000	0.000	0.000	0.000	0.000	0.000	0.000	0.000	0.000
TRINITY_DN177805_c10_g2	0.000	0.000	0.000	1.529	0.000	0.000	0.000	0.000	0.000	0.000	0.000	0.000	0.000	0.000	0.000	0.000	0.000	0.000	0.000	0.000	0.000	0.000	0.000	0.000	0.000	0.000	0.000	0.000	0.000	0.000
TRINITY_DN177805_c11_g1	0.000	0.000	0.000	0.000	0.000	0.000	0.000	0.000	0.000	0.000	1.850	0.000	0.000	0.000	0.000	0.000	0.000	0.000	0.000	0.000	0.000	0.000	0.797	0.000	0.000	0.000	0.000	0.000	0.000	0.000
TRINITY_DN177805_c11_g10	0.000	0.000	0.000	0.000	0.586	0.000	0.000	0.000	0.000	0.000	0.000	0.000	0.000	0.000	0.000	0.593	0.000	0.000	0.000	0.000	0.000	0.000	0.911	0.000	0.000	0.000	0.000	0.915	0.000	0.000
TRINITY_DN177805_c11_g2	0.099	0.255	0.000	0.209	0.047	0.119	0.190	0.052	0.307	0.351	0.367	0.042	0.137	0.057	0.406	0.045	0.338	0.039	0.058	0.131	0.000	0.000	0.887	0.000	0.000	0.000	0.050	0.000	0.000	0.222
TRINITY_DN177805_c11_g3	0.000	0.314	0.000	0.000	0.000	0.000	0.000	0.000	0.000	0.457	0.542	0.000	0.000	0.000	0.000	0.000	0.000	0.000	0.000	0.000	0.000	0.000	0.000	0.000	0.000	0.000	0.000	0.000	0.000	0.000
TRINITY_DN177805_c11_g4	0.000	0.432	0.000	0.351	0.243	0.214	0.000	0.000	0.263	0.121	0.000	0.461	0.255	0.000	0.000	0.000	0.549	0.000	0.000	0.000	0.328	0.199	0.000	0.000	0.000	0.000	0.000	0.000	0.000	0.308
TRINITY_DN177805_c11_g5	0.209	0.124	0.000	0.122	0.316	0.225	0.246	0.000	0.187	0.353	0.000	0.000	0.392	0.000	0.843	0.000	0.000	0.492	0.000	0.000	0.000	0.000	0.000	0.000	0.000	0.000	0.000	0.000	0.000	0.000
TRINITY_DN177805_c11_g6	0.000	0.509	0.195	0.000	0.000	0.000	0.000	0.000	0.000	0.000	0.291	0.000	0.000	0.440	0.329	0.238	0.368	0.000	0.000	0.000	0.332	0.205	0.000	0.000	0.000	0.000	0.000	0.000	0.000	0.000
TRINITY_DN177805_c11_g7	0.000	0.000	0.000	0.000	0.000	0.000	0.000	0.000	0.000	0.000	0.000	0.000	0.000	0.000	3.282	0.000	0.000	0.000	0.000	0.000	0.000	0.000	0.000	0.000	0.000	0.000	0.000	0.000	0.000	0.000
TRINITY_DN177805_c11_g8	0.000	2.010	0.741	0.000	0.000	0.000	0.000	0.000	0.000	0.000	0.000	0.000	0.000	0.000	0.000	0.000	0.000	0.523	0.000	0.000	0.000	0.000	0.000	0.000	0.000	0.000	0.000	0.000	0.000	0.000
TRINITY_DN177805_c11_g9	0.000	0.890	0.000	0.000	0.000	0.000	0.000	0.000	0.000	0.000	0.000	0.000	0.000	0.000	0.000	0.000	0.000	0.000	0.000	0.000	0.000	0.000	0.000	0.000	0.000	0.000	0.000	0.000	0.000	0.000
TRINITY_DN177805_c12_g1	0.000	0.000	0.000	0.000	0.000	0.000	0.000	0.000	0.000	0.000	0.000	0.000	0.000	0.436	0.000	0.000	0.000	0.282	0.000	0.000	0.000	0.000	0.522	0.000	0.000	0.000	0.000	0.000	0.000	0.000
TRINITY_DN177805_c13_g1	0.000	0.000	0.000	0.000	0.000	0.000	0.000	0.000	0.000	0.000	0.000	0.000	0.000	0.000	0.000	0.000	0.000	0.000	0.000	0.000	0.000	0.000	0.000	0.000	0.000	0.000	0.800	0.763	0.000	0.000
TRINITY_DN177805_c14_g1	0.000	0.799	0.000	0.000	0.000	0.000	0.000	0.000	0.000	0.000	0.000	0.000	0.000	0.000	0.000	0.000	1.612	0.000	0.000	0.000	0.000	0.000	0.000	0.000	0.000	0.000	0.000	0.000	0.000	0.000
TRINITY_DN177805_c1_g1	0.000	0.000	0.000	0.000	0.000	0.118	0.000	0.000	0.000	0.000	0.000	0.000	0.000	0.000	0.000	0.000	0.000	0.000	0.000	0.000	0.000	0.000	0.590	0.000	0.000	0.490	0.174	0.000	0.000	0.000
TRINITY_DN177805_c2_g1	0.000	0.000	0.000	0.000	0.000	0.488	0.000	0.000	0.000	0.000	0.000	0.000	0.000	0.000	0.000	0.000	0.000	0.000	0.906	0.000	0.000	0.000	0.000	0.000	0.000	0.000	0.000	0.000	0.000	0.000
TRINITY_DN177805_c6_g1	0.560	0.000	0.000	0.000	0.000	0.000	0.000	0.000	0.000	0.000	0.000	0.000	0.000	0.000	0.000	0.000	0.000	0.430	0.000	0.000	0.000	0.000	0.000	0.000	0.000	0.000	0.000	0.000	0.000	0.000
TRINITY_DN177805_c7_g1	0.000	0.825	0.000	0.746	0.000	0.000	0.000	0.000	0.000	0.000	0.000	0.000	0.807	0.000	1.054	0.768	0.000	0.659	0.000	0.000	0.000	0.000	0.000	0.000	0.000	0.000	0.000	0.000	0.000	0.000
TRINITY_DN177805_c7_g2	0.000	0.000	0.000	0.000	0.000	0.000	0.000	0.000	0.000	1.335	0.000	0.000	0.000	0.000	0.000	0.000	0.000	0.000	0.891	0.000	0.000	0.000	0.000	0.000	0.000	0.000	0.000	0.000	0.000	0.000
TRINITY_DN177805_c9_g1	0.227	0.634	0.000	0.000	0.000	0.000	0.269	0.000	0.936	0.000	0.000	0.000	0.000	0.000	0.273	0.000	0.900	0.000	0.000	0.000	0.000	0.000	0.000	0.000	0.000	0.000	0.000	0.000	0.000	0.000
TRINITY_DN177805_c9_g2	0.000	0.311	0.000	0.185	0.194	0.000	0.000	0.000	0.592	0.000	0.000	0.000	0.000	0.255	0.110	0.000	0.923	0.000	0.234	0.000	0.000	0.000	0.000	0.000	0.000	0.000	0.000	0.000	0.280	0.000
TRINITY_DN177805_c9_g3	0.259	0.489	0.269	0.000	0.000	0.000	0.000	0.347	0.716	0.000	0.000	0.526	0.000	0.000	0.000	0.000	0.000	0.199	0.000	0.000	0.000	0.000	0.000	0.000	0.334	0.000	0.337	0.000	1.001	0.000
TRINITY_DN177806_c0_g1	0.000	0.068	0.067	0.274	0.223	0.094	0.470	0.591	2.855	1.228	0.545	1.116	0.377	0.000	0.195	0.377	1.235	0.156	0.329	0.182	0.256	0.154	0.247	0.207	0.139	0.062	0.132	0.000	0.000	0.477
TRINITY_DN177806_c1_g1	0.000	0.000	0.000	0.000	0.292	0.770	0.000	0.000	0.000	0.000	0.000	0.339	0.000	0.000	0.000	0.000	0.000	0.250	0.000	0.000	0.000	0.000	0.000	0.000	0.000	0.000	0.000	0.000	0.000	0.000
TRINITY_DN177807_c0_g1	0.000	0.000	0.000	0.000	0.000	0.000	0.415	0.000	3.794	0.000	0.000	0.000	0.000	0.000	0.000	0.000	0.000	0.000	0.000	0.000	0.000	0.000	0.000	0.000	0.000	0.000	0.000	0.000	0.000	0.000
TRINITY_DN177807_c1_g1	0.187	2.311	0.090	0.039	0.957	0.144	0.147	0.640	1.493	0.067	0.000	0.077	0.115	9.385	0.000	0.042	0.235	0.000	0.216	2.771	0.272	1.006	0.000	0.091	0.151	0.221	0.000	0.000	0.000	0.069
TRINITY_DN177807_c1_g2	0.000	0.000	0.000	0.000	0.000	0.000	0.000	0.000	0.000	0.000	0.000	0.000	0.000	0.000	0.000	0.000	0.000	0.000	0.202	0.000	0.000	0.000	0.401	0.000	0.767	0.491	0.172	0.953	0.000	0.000
TRINITY_DN177807_c1_g3	0.000	0.000	0.000	0.000	0.000	0.000	0.000	0.000	0.000	0.000	0.000	0.000	0.000	0.000	0.000	0.000	0.000	0.000	0.000	0.000	0.000	0.000	0.000	0.000	0.000	0.000	0.000	0.000	0.000	0.000
TRINITY_DN177808_c10_g1	0.000	0.028	0.000	0.680	0.000	0.028	0.400	0.954	1.156	0.114	1.209	0.996	0.000	0.040	0.768	0.000	0.000	1.612	0.000	0.000	0.000	0.000	0.000	2.599	0.000	0.025	0.000	0.000	0.000	0.000
TRINITY_DN177808_c11_g1	0.000	0.000	0.000	0.000	0.000	0.000	0.000	0.000	0.000	0.000	0.000	0.000	0.000	0.000	0.000	0.000	0.000	0.000	0.000	0.000	0.000	0.000	0.000	0.000	2.189	0.000	0.902	0.445	0.000	2.199
TRINITY_DN177808_c12_g1	0.000	0.000	0.000	0.000	0.749	0.000	0.000	1.023	0.000	0.000	0.000	0.844	0.000	0.000	0.000	0.000	0.000	0.000	0.000	1.136	0.000	0.000	0.000	0.000	0.000	0.000	0.000	0.000	0.000	0.000
TRINITY_DN177808_c1_g1	0.000	0.000	0.000	0.000	0.000	0.000	0.000	0.000	0.000	0.812	0.000	0.000	0.000	0.000	0.000	0.000	0.000	0.456	0.000	0.000	0.000	0.000	0.000	0.000	0.000	0.000	0.000	0.000	0.000	0.000
TRINITY_DN177808_c2_g1	0.000	0.000	0.000	0.000	0.000	0.000	0.173	0.000	0.000	0.390	0.000	0.147	0.000	0.000	0.000	0.000	0.000	0.000	0.000	0.000	0.000	0.483	0.000	0.000	0.000	0.000	0.000	0.000	0.000	0.000
TRINITY_DN177808_c3_g1	0.000	0.000	0.000	0.000	0.000	0.000	0.705	0.000	0.000	0.000	0.000	0.000	0.000	0.000	0.000	0.000	0.000	0.000	0.000	0.000	0.000	0.000	0.000	0.000	0.000	0.000	0.000	0.000	1.565	0.000
TRINITY_DN177808_c4_g1	0.000	0.000	0.000	0.000	0.000	0.000	0.000	0.000	0.000	0.000	0.000	0.000	0.000	0.000	0.000	0.000	0.000	0.000	0.000	0.000	0.000	0.000	0.646	0.000	0.000	0.000	0.000	1.247	1.180	0.000
TRINITY_DN177808_c4_g2	0.000	0.367	0.000	0.000	0.000	0.000	0.456	0.000	0.000	0.000	0.000	0.391	0.000	0.000	0.000	0.000	0.000	0.000	0.000	0.000	0.000	0.000	0.000	0.000	0.000	0.000	0.000	0.000	0.000	0.500
TRINITY_DN177808_c5_g1	0.000	0.000	0.000	0.000	0.000	0.313	0.000	0.000	0.000	0.561	0.000	0.000	0.000	0.000	0.000	0.000	2.447	0.305	0.000	0.000	0.000	0.000	0.564	0.000	0.000	0.000	0.000	0.000	0.000	0.000
TRINITY_DN177808_c6_g1	0.000	0.000	0.000	0.000	0.000	0.310	0.960	0.000	0.000	0.000	0.000	0.000	0.000	0.000	0.000	0.000	0.000	0.000	1.802	0.000	0.000	0.000	0.000	0.705	0.000	0.000	0.000	0.000	0.467	0.000
TRINITY_DN177808_c7_g1	0.000	1.029	0.000	0.000	0.462	0.408	0.000	0.000	0.000	0.000	0.000	0.000	0.000	0.000	0.000	0.000	0.000	0.000	0.000	0.000	0.000	0.000	0.000	0.000	0.000	0.000	0.000	0.000	0.000	0.000
TRINITY_DN177808_c8_g1	0.000	0.000	0.000	0.000	0.000	0.000	0.780	0.000	0.000	0.000	0.000	0.000	0.000	0.000	0.000	0.000	0.000	1.035	0.974	0.000	0.000	0.000	0.000	0.000	0.000	0.000	0.000	0.000	3.536	0.000
TRINITY_DN177808_c8_g2	0.000	0.415	0.000	0.000	0.000	0.662	0.000	0.000	0.000	0.592	0.000	0.000	0.000	0.000	0.000	0.000	0.000	0.644	0.000	0.000	0.000	0.000	0.000	0.000	0.000	0.000	0.000	0.000	0.000	0.000
TRINITY_DN177808_c9_g1	0.000	0.000	0.000	0.595	0.000	0.000	0.787	0.000	0.000	0.000	0.000	0.000	0.000	0.000	0.000	0.000	0.000	0.000	0.000	0.000	0.000	0.000	1.876	0.000	0.000	0.000	0.000	0.000	0.000	0.000
TRINITY_DN177808_c9_g2	0.199	0.000	0.374	0.034	0.000	0.340	0.105	0.000	0.066	0.000	0.146	0.000	0.314	0.000	0.110	0.109	0.000	0.062	0.463	0.000	0.000	0.000	0.470	0.000	0.195	0.000	0.000	0.000	0.516	0.000
TRINITY_DN177809_c0_g1	0.049	0.050	0.000	0.000	0.000	0.000	2.498	1.767	2.330	1.739	1.786	2.464	0.000	0.000	0.000	0.057	0.107	0.000	11.924	9.014	3.843	8.512	13.512	9.734	12.658	14.776	7.909	13.126	7.230	7.389
TRINITY_DN17780_c0_g1	0.000	0.000	0.000	0.000	0.000	0.000	1.892	0.000	4.421	0.000	0.000	0.000	0.000	0.000	0.000	0.000	0.000	0.000	0.000	0.000	0.000	0.000	0.000	0.000	0.000	0.000	0.000	0.000	0.000	0.000
TRINITY_DN177810_c0_g1	0.000	0.000	0.000	0.000	0.000	0.000	1.156	0.000	0.000	0.000	0.763	0.717	0.000	0.000	0.000	0.000	0.000	0.000	0.362	0.346	0.000	0.000	0.000	0.868	0.000	0.000	0.000	0.000	0.000	0.318
TRINITY_DN177810_c0_g2	0.346	0.915	0.383	0.340	0.193	0.165	0.197	0.154	1.336	0.000	0.000	0.072	1.539	0.755	0.308	1.089	0.331	5.543	0.050	0.186	0.000	0.000	0.000	0.212	1.222	0.103	1.110	0.000	0.336	4.198
TRINITY_DN177810_c0_g3	0.000	0.000	0.000	0.000	0.000	0.000	5.665	0.505	0.919	7.642	3.495	32.637	0.000	0.000	0.000	0.000	0.000	1.272	0.000	0.000	13.915	750.070	7.707	4.385	1.398	1.209	49.269	32.780	1.004	62.656
TRINITY_DN177810_c0_g4	0.000	0.000	0.000	0.000	0.000	0.000	27.759	0.344	25.441	7.554	7.657	63.071	0.000	0.000	0.000	0.000	0.000	0.000	11.911	22.988	187.933	108.732	68.429	46.254	1.194	0.408	5.349	0.606	12.655	8.609
TRINITY_DN177810_c1_g1	0.000	0.000	0.000	0.000	0.000	0.000	0.000	0.000	0.000	0.000	0.000	0.000	0.000	0.000	0.000	0.000	0.000	0.000	0.000	0.000	1.101	0.000	0.805	0.000	0.000	0.000	0.832	0.000	0.000	0.000
TRINITY_DN177811_c0_g1	0.000	0.663	0.000	0.000	0.598	0.000	0.000	0.000	0.000	0.000	0.000	0.293	0.000	2.990	3.301	0.000	0.000	0.000	0.000	0.000	0.000	0.723	0.000	0.000	0.000	0.000	0.970	1.873	0.884	0.000
TRINITY_DN177811_c1_g1	0.000	0.000	0.000	0.000	0.000	0.000	0.000	0.380	0.000	0.000	0.000	0.000	0.336	0.942	0.000	0.000	1.458	0.216	0.000	0.000	0.000	1.828	0.317	0.000	0.368	0.994	0.665	0.305	0.000	0.000
TRINITY_DN177811_c2_g1	0.457	0.000	0.623	0.000	0.000	0.561	0.000	0.713	1.267	0.000	0.000	0.481	0.000	1.077	0.556	0.519	0.000	0.000	0.000	0.000	0.000	0.000	0.000	0.000	0.000	0.000	0.000	0.000	0.000	0.000
TRINITY_DN177811_c3_g1	0.057	0.272	0.000	0.096	0.102	0.312	0.393	0.434	0.208	0.000	0.071	0.048	0.105	0.065	0.000	0.052	0.098	0.088	0.068	0.000	0.000	0.103	0.068	0.171	0.228	0.166	0.173	0.366	0.000	0.257
TRINITY_DN177811_c3_g2	0.000	0.487	0.000	0.000	0.000	0.000	0.000	0.646	0.000	0.000	0.000	0.000	0.000	1.161	0.000	0.000	0.000	0.000	0.000	0.000	0.000	0.000	0.000	0.000	0.000	0.000	0.000	0.000	0.000	0.000
TRINITY_DN177811_c3_g3	0.866	0.277	0.000	0.498	0.258	0.000	0.000	0.000	0.000	0.000	0.000	0.000	0.000	0.000	0.000	0.000	0.000	0.000	0.000	0.000	0.000	0.000	0.000	0.000	0.000	0.000	0.000	0.000	0.000	0.000
TRINITY_DN177811_c4_g1	0.000	0.000	0.000	0.000	0.000	0.000	0.000	0.000	0.000	0.000	1.188	0.000	0.744	0.000	0.000	0.000	0.000	0.606	0.000	0.000	0.000	0.000	0.000	0.000	0.928	0.000	0.000	0.000	0.000	1.039
TRINITY_DN177811_c4_g2	0.517	0.000	0.000	0.221	0.000	0.203	0.201	0.000	0.356	0.000	0.265	0.000	0.000	0.000	0.000	0.317	0.000	0.333	0.000	0.251	0.469	1.166	0.594	0.480	0.000	0.000	0.000	0.345	0.000	0.000
TRINITY_DN177811_c4_g3	0.000	0.000	0.000	0.000	0.767	0.000	0.000	0.789	0.000	0.000	0.000	0.862	0.000	0.000	0.000	0.557	0.000	0.667	0.000	0.000	0.000	0.000	0.000	0.000	0.000	0.645	0.000	0.000	0.000	0.000
TRINITY_DN177811_c4_g4	0.000	0.357	0.000	0.145	0.000	0.418	0.721	0.671	0.000	0.000	0.474	0.513	0.165	0.188	0.000	0.204	0.000	0.000	0.500	0.000	0.546	0.358	0.475	0.000	0.188	0.000	0.307	0.000	0.689	0.000
TRINITY_DN177811_c4_g5	0.000	1.882	0.000	0.000	0.730	1.117	0.000	0.000	0.000	1.350	0.332	0.222	0.000	0.000	0.430	0.741	0.000	2.589	0.000	0.000	0.000	0.000	1.116	0.000	0.000	0.000	0.000	0.000	0.000	2.032
TRINITY_DN177811_c4_g6	0.000	0.382	0.000	0.000	0.186	0.000	0.000	0.000	0.000	0.000	0.000	0.000	0.000	0.000	0.748	0.000	0.000	0.160	0.000	0.000	0.000	0.228	0.567	0.000	0.000	0.000	0.258	0.551	0.000	0.000
TRINITY_DN177811_c4_g7	0.000	0.304	0.000	0.000	0.458	0.000	0.000	0.000	0.000	0.000	0.000	0.000	0.317	0.200	0.000	0.000	0.000	0.131	0.000	0.000	0.000	0.000	0.227	0.292	0.000	0.000	0.000	0.224	0.000	0.000
TRINITY_DN177811_c4_g8	0.000	0.000	0.000	0.000	0.000	0.000	0.000	0.000	0.000	0.000	0.000	0.000	0.000	0.000	0.000	0.000	0.000	0.000	0.000	0.000	0.000	0.000	0.000	0.000	0.000	0.000	0.000	0.000	0.000	0.000
TRINITY_DN177811_c5_g1	0.000	0.000	0.000	0.000	0.000	0.000	0.000	0.000	0.000	0.000	0.000	0.000	0.000	0.000	0.000	0.000	0.000	0.000	0.000	0.000	0.000	0.000	1.070	0.000	0.000	0.812	0.000	0.000	0.000	0.000
TRINITY_DN177812_c0_g1	0.228	0.108	0.000	0.230	0.123	0.178	0.087	0.048	0.110	0.101	0.224	0.114	0.000	0.105	0.000	0.250	0.155	0.106	0.214	0.060	0.000	0.000	0.162	0.074	0.000	0.033	0.091	0.000	0.059	0.000
TRINITY_DN177812_c1_g1	0.528	0.000	0.000	0.000	0.000	0.000	0.000	0.000	0.000	0.000	0.000	0.000	0.501	0.000	0.000	0.000	0.000	0.000	0.000	0.000	0.000	0.000	0.000	0.000	1.363	0.000	0.000	0.000	0.000	0.000
TRINITY_DN177812_c1_g2	0.000	0.000	0.000	0.000	0.000	0.000	0.000	0.000	0.000	0.000	0.000	0.000	0.000	0.000	2.370	0.661	0.000	0.000	0.000	0.000	0.000	0.000	0.000	0.000	0.000	0.000	0.000	0.000	0.000	0.000
TRINITY_DN177812_c1_g3	0.000	1.068	0.000	0.725	0.378	0.198	0.775	0.148	0.000	0.000	0.000	0.000	0.000	0.293	0.000	0.485	0.601	0.000	0.000	0.000	0.000	0.000	0.000	1.068	0.000	0.000	0.000	0.000	0.000	0.000
TRINITY_DN177812_c1_g4	0.000	0.000	0.000	0.000	0.000	0.000	0.000	0.000	1.450	0.000	0.000	1.482	0.000	0.000	0.000	0.000	0.000	1.118	0.000	0.000	0.000	0.000	0.000	0.000	0.000	0.000	0.000	0.000	0.000	0.964
TRINITY_DN177812_c1_g5	0.000	0.241	0.000	0.095	0.116	0.152	0.381	0.339	0.000	0.000	0.082	0.000	0.060	0.000	0.000	0.000	0.000	0.224	0.177	0.259	0.196	0.033	0.142	0.000	0.000	0.048	0.000	0.147	0.000	0.000
TRINITY_DN177812_c2_g1	0.213	0.083	0.088	0.151	0.160	0.167	0.541	0.074	1.002	0.153	0.160	0.656	0.390	0.411	0.000	0.163	0.157	0.055	0.124	0.094	0.381	0.156	0.438	0.000	0.000	0.134	0.000	0.411	0.000	0.722
TRINITY_DN177812_c2_g2	0.518	1.543	0.000	0.000	0.000	0.000	0.000	0.000	0.000	0.000	0.000	0.000	0.000	0.614	0.000	0.000	0.000	0.000	0.000	0.000	0.000	0.000	0.000	0.000	0.000	0.000	0.000	0.000	0.000	0.000
TRINITY_DN177812_c3_g1	0.000	0.892	0.000	0.000	0.000	1.381	0.229	0.000	0.000	0.000	0.000	1.459	0.184	0.232	0.000	2.253	0.000	1.135	0.283	0.000	0.000	0.000	0.393	0.000	0.242	0.000	0.000	0.261	0.000	0.000
TRINITY_DN177812_c3_g2	0.000	0.139	0.000	0.000	0.000	0.067	0.000	0.090	0.052	0.000	0.053	0.286	0.000	0.197	0.050	0.039	0.073	0.135	0.000	0.170	0.000	0.000	0.000	0.063	0.000	0.062	0.000	0.000	0.000	0.144
TRINITY_DN177812_c3_g3	0.000	0.000	0.000	0.000	0.000	0.000	0.000	0.000	0.000	0.000	0.000	0.000	0.575	1.433	0.000	0.000	1.226	1.397	0.000	0.000	0.000	0.000	0.000	0.000	0.000	0.000	0.000	0.000	3.954	0.000
TRINITY_DN177812_c4_g1	0.000	0.705	0.000	0.000	0.000	0.000	0.000	0.000	0.000	0.000	0.000	0.000	0.000	0.000	0.000	0.000	0.000	0.553	0.000	0.000	0.000	0.000	0.000	0.000	0.000	0.000	0.000	0.000	0.000	0.000
TRINITY_DN177813_c0_g1	0.000	0.118	0.000	0.000	0.000	0.114	0.000	0.000	0.000	0.000	0.000	0.000	0.000	0.000	0.000	0.000	0.127	0.000	0.000	0.000	0.333	0.134	0.000	0.000	0.000	0.000	0.000	0.000	0.000	0.000
TRINITY_DN177813_c1_g1	0.000	1.165	0.000	0.000	0.000	0.000	0.000	0.000	0.000	0.804	0.000	0.000	0.000	0.000	0.000	0.000	0.000	0.000	0.000	0.000	0.000	0.000	0.000	0.000	0.000	0.000	0.000	0.000	0.000	0.000
TRINITY_DN177813_c1_g2	0.000	0.385	0.000	0.000	0.000	0.000	0.953	0.000	0.000	0.000	0.000	0.000	0.000	0.000	0.000	0.000	0.000	0.000	0.000	0.000	0.000	0.000	0.000	0.000	0.000	0.000	0.000	0.000	0.000	0.000
TRINITY_DN177813_c2_g1	0.071	0.115	0.000	0.060	0.000	0.167	0.141	0.167	0.088	0.080	0.000	0.061	0.000	0.246	0.000	0.065	0.124	0.000	0.000	0.000	0.000	0.000	0.346	0.000	0.000	0.000	0.000	0.000	0.000	0.000
TRINITY_DN177813_c2_g2	0.000	0.000	0.629	0.000	0.000	0.000	0.000	0.000	2.378	0.000	0.000	1.213	0.000	0.000	0.000	0.000	0.000	0.000	0.000	0.000	0.000	0.000	0.812	0.000	0.000	0.000	0.000	0.000	0.000	0.000
TRINITY_DN177813_c3_g1	0.000	0.000	0.000	0.000	0.000	0.000	0.000	0.318	0.000	0.000	0.000	0.138	0.000	0.000	0.000	0.000	0.277	0.000	0.201	0.000	0.000	0.000	0.000	0.000	0.000	0.120	0.000	0.000	0.000	0.181
TRINITY_DN177813_c3_g2	1.731	0.000	0.000	0.000	2.273	0.675	0.000	0.000	0.000	0.000	0.000	0.000	0.000	0.000	2.108	0.000	0.000	0.659	1.184	0.000	0.000	0.000	0.000	0.000	0.000	0.000	0.000	0.000	0.000	0.000
TRINITY_DN177813_c3_g3	0.000	0.000	0.000	1.424	0.000	0.000	0.000	0.000	0.000	0.000	0.000	0.483	0.000	1.369	0.000	0.000	0.000	0.000	0.000	0.000	1.525	0.000	0.000	0.000	0.000	0.000	0.000	0.000	0.000	0.000
TRINITY_DN177813_c3_g4	0.000	1.340	0.000	0.000	0.000	0.000	0.000	0.000	0.000	0.108	0.000	0.083	0.000	0.000	0.000	0.171	1.361	0.551	0.000	0.000	0.000	0.000	0.938	0.000	0.000	0.071	0.000	0.000	0.000	0.000
TRINITY_DN177813_c4_g1	0.000	0.000	0.000	0.107	0.000	0.099	0.062	0.068	1.726	0.315	0.160	0.000	0.000	0.219	0.000	0.305	0.458	0.257	0.000	0.000	0.000	0.000	0.000	0.000	0.000	0.000	0.000	0.000	0.000	0.000
TRINITY_DN177813_c4_g2	0.000	0.290	0.000	0.419	0.147	0.000	0.000	0.203	0.000	0.000	0.000	0.000	0.000	0.000	0.195	0.000	0.311	0.000	0.000	0.000	0.000	0.000	0.000	0.000	0.000	0.000	0.000	0.000	0.000	0.000
TRINITY_DN177813_c4_g3	0.875	0.136	0.019	0.136	0.035	0.077	0.209	0.241	0.835	0.122	0.315	0.347	0.340	0.090	0.000	0.125	0.703	0.206	0.000	0.051	0.094	0.040	0.023	0.000	0.000	0.032	0.000	0.000	0.000	0.224
TRINITY_DN177813_c4_g4	0.000	0.000	0.000	0.000	0.000	0.118	0.000	0.000	0.396	0.000	0.000	0.141	0.000	0.000	0.000	0.000	0.000	0.116	0.000	0.000	0.000	0.000	0.000	0.000	0.000	0.123	0.000	0.000	0.000	0.184
TRINITY_DN177813_c4_g5	0.300	0.230	0.000	0.000	0.000	0.000	0.000	0.000	0.338	0.672	0.000	0.557	0.000	0.000	0.000	0.223	0.000	0.000	0.000	0.440	0.000	0.000	0.340	0.000	0.000	0.000	0.000	0.000	0.000	0.318
TRINITY_DN177813_c4_g6	0.000	0.324	0.000	0.000	0.000	0.000	0.000	0.228	0.242	0.466	0.273	0.000	0.000	0.846	0.216	0.164	0.347	0.000	0.000	0.000	0.000	0.000	0.000	0.000	0.000	0.000	0.000	0.000	0.000	0.000
TRINITY_DN177813_c4_g7	0.000	0.000	0.000	0.000	0.000	0.441	0.000	0.000	0.000	0.000	0.000	0.000	0.000	0.000	0.000	0.000	0.000	0.000	0.000	0.000	0.000	0.000	1.566	0.000	0.000	0.000	0.000	0.000	0.000	0.000
TRINITY_DN177813_c5_g1	0.000	0.000	0.000	0.000	0.000	0.000	0.000	0.000	0.000	0.000	0.000	0.000	0.000	0.000	0.000	0.000	0.000	0.000	0.000	0.000	0.000	1.730	0.000	0.000	0.000	0.000	0.000	0.000	0.000	0.000
TRINITY_DN177813_c6_g1	0.000	0.000	0.000	0.000	0.000	0.000	0.000	0.000	0.000	0.000	0.000	0.000	0.000	0.000	0.000	0.000	0.000	1.081	0.000	0.000	0.000	0.000	0.000	0.000	0.000	0.000	0.000	0.000	0.000	0.000
TRINITY_DN177813_c7_g1	0.457	0.000	0.000	0.398	0.000	0.000	0.000	0.607	0.000	0.000	0.000	0.000	0.000	0.000	0.000	0.000	0.000	0.000	0.000	0.000	0.000	0.000	0.000	0.000	0.000	0.000	0.000	0.000	0.000	0.614
TRINITY_DN177814_c1_g1	0.162	0.206	0.122	0.000	0.000	0.000	0.731	0.268	0.101	0.184	1.386	1.614	0.000	0.000	0.000	0.000	0.000	0.000	0.000	0.000	0.000	0.000	0.000	0.000	0.000	0.000	0.000	0.000	10.377	8.547
TRINITY_DN177814_c1_g2	0.000	0.000	0.000	0.000	0.000	0.000	0.630	0.000	1.450	0.000	0.000	0.553	0.000	0.000	0.000	0.000	0.000	0.000	0.000	0.000	0.000	0.000	0.000	0.000	0.000	0.000	0.000	0.000	0.000	0.000
TRINITY_DN177814_c2_g1	0.000	0.000	0.000	0.000	0.000	0.000	0.000	0.000	0.802	0.707	0.000	0.407	0.000	0.000	0.000	0.000	0.000	0.000	3.335	9.241	2.153	5.602	4.246	4.975	0.000	0.052	0.073	0.000	0.000	0.000
TRINITY_DN177814_c2_g2	0.000	0.000	0.000	0.000	0.000	0.000	0.000	0.281	0.000	0.000	0.832	0.437	0.000	0.000	0.000	0.000	0.000	0.000	0.315	2.996	2.044	2.188	5.632	4.087	0.266	0.000	0.134	0.000	0.780	0.000
TRINITY_DN177814_c2_g3	0.000	0.000	0.000	0.000	0.000	0.000	1.539	0.000	0.298	0.877	0.687	0.000	0.000	0.000	0.000	0.000	0.000	0.000	2.860	0.630	1.940	1.202	2.687	0.000	0.272	0.192	0.273	0.000	0.000	0.000
TRINITY_DN177814_c2_g4	0.000	0.000	0.000	0.000	0.000	0.000	0.789	0.000	0.318	0.000	0.171	0.561	0.000	0.000	0.000	0.000	0.000	0.000	0.971	0.854	0.000	0.122	0.314	0.000	0.273	0.194	0.275	0.000	0.319	0.000
TRINITY_DN177814_c2_g5	0.000	0.000	0.000	0.000	0.000	0.000	0.000	0.000	0.000	0.000	0.000	0.000	0.000	0.000	0.000	0.000	0.000	0.000	0.000	1.581	0.000	0.000	5.510	0.000	0.000	0.000	0.000	0.000	0.000	0.000
TRINITY_DN177814_c2_g6	0.000	0.000	0.000	0.000	0.000	0.000	0.406	0.451	0.464	0.000	0.558	0.346	0.000	0.000	0.000	0.000	0.000	0.000	0.000	0.000	0.000	0.385	1.886	0.641	0.000	0.322	0.000	0.000	1.715	0.000
TRINITY_DN177815_c0_g1	0.000	0.000	0.000	0.000	0.000	0.000	0.000	0.000	0.254	0.000	0.000	0.436	0.000	0.000	0.000	0.000	0.000	0.000	0.000	3.869	0.793	0.096	0.000	0.158	14.215	3.507	0.985	2.703	1.084	2.352
TRINITY_DN177815_c0_g2	0.000	0.000	0.000	0.000	0.000	0.000	0.575	0.000	0.660	0.000	0.000	0.000	0.000	0.000	0.000	0.000	0.000	0.000	0.000	0.000	0.000	0.000	0.000	0.000	0.000	0.000	0.000	0.000	0.000	0.000
TRINITY_DN177816_c0_g1	0.199	0.378	0.000	0.000	0.140	0.016	0.000	0.000	0.000	0.851	0.000	0.000	0.004	1.469	0.000	0.000	0.000	0.000	1.076	0.000	0.000	0.000	0.000	0.000	0.000	0.000	0.000	0.000	0.000	0.000
TRINITY_DN177816_c3_g1	0.000	0.372	0.000	0.000	0.677	0.000	1.802	0.512	0.000	0.000	1.275	1.192	0.000	0.942	0.000	0.343	0.000	1.163	0.000	0.000	0.712	0.000	0.538	0.000	0.000	0.821	0.528	4.107	1.465	1.523
TRINITY_DN177816_c3_g2	0.000	0.257	0.000	0.623	0.950	0.693	0.675	0.235	1.932	0.783	1.044	1.211	1.304	0.000	0.000	1.676	5.126	2.070	0.000	0.264	0.000	0.396	0.000	0.694	0.000	0.553	0.000	0.000	0.000	0.715
TRINITY_DN177816_c3_g3	2.962	2.164	0.470	1.172	2.448	1.837	0.269	1.382	1.475	1.155	0.000	2.658	4.719	9.211	1.340	4.457	2.362	2.636	3.058	0.443	0.000	1.319	0.313	0.000	0.000	0.286	0.000	1.208	4.889	0.683
TRINITY_DN177816_c3_g4	0.000	0.000	0.000	0.000	0.000	0.621	0.000	0.000	0.000	0.000	0.000	0.000	0.000	0.000	0.000	0.000	0.000	0.000	1.107	1.071	0.000	0.000	0.000	0.000	0.000	0.000	0.000	0.000	0.000	0.000
TRINITY_DN177816_c4_g1	0.000	0.691	0.000	0.000	0.000	0.000	0.000	0.000	0.000	0.000	0.000	0.000	0.000	0.000	0.000	0.000	0.000	1.081	0.000	0.000	0.000	0.000	0.000	0.000	0.000	0.000	0.000	0.000	0.000	0.000
TRINITY_DN177816_c5_g1	0.000	0.000	0.000	0.000	0.000	0.000	0.000	0.000	0.000	0.000	0.406	0.000	0.234	0.000	0.000	0.000	0.501	0.000	0.000	0.366	0.000	0.000	0.000	0.000	0.000	0.000	0.000	0.000	0.000	0.000
TRINITY_DN177816_c6_g1	0.000	0.000	0.000	0.000	0.000	0.000	0.000	0.810	0.000	0.000	0.000	0.000	0.000	0.000	0.000	0.000	0.000	0.000	0.000	0.000	0.000	0.000	0.000	0.000	0.000	0.000	0.000	0.000	0.000	0.000
TRINITY_DN177817_c0_g1	0.000	0.000	0.000	0.000	0.000	0.000	0.000	0.000	0.682	0.000	0.000	0.520	0.000	0.000	0.000	0.000	0.000	0.000	0.000	0.000	0.000	0.000	0.000	0.000	0.000	0.000	0.000	0.000	0.000	0.000
TRINITY_DN177817_c0_g2	0.000	0.148	0.000	0.053	0.114	0.227	0.089	0.033	0.076	0.294	1.133	0.344	0.000	0.257	0.111	0.029	0.106	0.171	0.036	0.166	0.046	0.000	0.514	0.000	0.161	0.112	0.124	0.000	0.122	0.943
TRINITY_DN177817_c0_g3	0.000	0.114	0.000	0.099	0.053	0.156	0.027	0.000	0.000	0.000	0.315	0.024	0.162	0.000	0.000	0.214	0.520	0.091	0.034	0.000	0.000	0.000	0.320	0.000	0.000	0.041	0.140	0.000	0.000	0.000
TRINITY_DN177817_c1_g1	0.000	0.000	0.000	0.000	0.000	0.000	0.000	0.000	0.000	0.000	0.000	0.000	0.000	0.000	0.000	0.000	0.000	0.238	0.000	0.000	0.000	0.000	0.000	0.998	0.000	0.000	0.000	0.000	0.000	0.000
TRINITY_DN177818_c0_g1	0.461	0.151	0.000	0.000	0.111	0.000	0.061	0.124	0.318	0.064	0.879	0.112	0.266	0.000	0.292	0.337	0.099	0.000	0.000	0.846	0.087	0.792	0.069	0.087	0.439	1.769	0.235	1.424	1.693	0.861
TRINITY_DN177819_c10_g1	0.000	0.000	0.000	0.000	0.000	0.000	0.000	0.000	0.000	0.000	1.056	0.000	0.638	0.000	0.000	0.000	0.000	0.000	0.000	0.000	0.000	0.000	0.000	0.000	0.000	0.000	0.000	0.000	0.000	0.000
TRINITY_DN177819_c11_g1	0.000	0.705	0.000	0.629	0.000	0.000	0.000	0.000	0.000	0.000	1.110	0.000	0.681	0.000	0.000	0.000	0.000	0.000	0.000	0.000	0.000	0.000	0.000	0.000	0.000	0.000	0.000	0.000	0.000	0.000
TRINITY_DN177819_c1_g1	0.000	0.000	0.000	0.000	0.000	0.000	0.000	0.000	0.000	0.000	0.000	0.000	0.000	0.000	0.000	0.000	0.000	0.000	0.000	0.000	0.000	0.000	0.000	0.000	0.000	0.000	0.000	0.000	0.000	0.000
TRINITY_DN177819_c2_g1	0.000	0.000	0.000	0.187	0.503	0.000	0.000	0.731	0.000	0.000	0.000	0.217	0.000	0.000	0.000	0.000	0.000	0.000	0.000	0.000	0.000	0.000	0.000	0.000	0.000	0.000	0.000	0.000	0.000	0.000
TRINITY_DN177819_c3_g1	0.000	0.283	0.000	0.000	0.000	0.000	0.000	0.000	0.000	0.000	0.000	0.000	0.000	0.000	0.000	0.800	0.000	0.000	0.000	0.000	0.000	0.000	0.000	0.000	0.000	0.000	0.393	0.000	0.000	0.000
TRINITY_DN177819_c4_g1	0.416	0.877	0.000	0.000	0.000	0.000	0.000	0.000	0.000	0.587	0.000	0.000	0.000	0.000	0.000	0.000	0.000	0.000	0.000	0.000	0.000	0.000	0.600	0.000	0.000	0.000	0.000	0.000	0.000	0.559
TRINITY_DN177819_c5_g1	0.000	0.000	0.000	0.194	1.910	0.355	0.000	0.000	0.000	0.000	1.079	1.129	0.000	0.000	0.000	0.236	0.895	0.348	0.000	0.000	0.000	0.000	0.311	0.000	0.000	0.000	0.286	0.000	0.000	1.163
TRINITY_DN177819_c6_g1	0.000	0.000	0.000	0.000	0.125	0.000	0.000	0.000	0.000	0.000	0.000	0.000	0.519	0.374	0.498	0.261	0.000	0.450	0.000	0.000	0.000	0.000	0.000	0.000	0.000	0.000	0.000	0.000	0.000	0.000
TRINITY_DN177819_c7_g1	0.000	0.251	0.000	0.000	0.383	0.000	0.000	0.000	0.000	0.000	0.000	0.000	0.000	0.000	0.000	0.000	0.000	0.000	0.000	0.000	0.000	0.000	0.000	0.000	0.000	0.243	0.000	0.000	0.000	0.346
TRINITY_DN177819_c7_g2	0.000	0.125	0.000	0.000	0.000	0.000	0.000	0.000	0.000	0.000	0.000	0.000	0.000	0.000	0.000	0.000	0.000	0.000	0.000	0.000	0.000	0.000	0.000	0.000	0.164	0.348	0.000	0.188	0.186	0.697
TRINITY_DN177819_c8_g1	0.000	0.628	0.000	0.000	0.000	0.510	0.395	0.000	0.000	0.000	0.000	0.337	0.610	0.000	0.000	0.000	0.000	0.000	0.000	0.000	0.000	0.000	0.000	0.000	0.000	0.000	0.000	0.000	0.000	0.000
TRINITY_DN177819_c8_g2	0.000	0.000	0.000	0.000	0.000	0.000	0.000	0.000	0.000	0.000	0.000	0.000	0.000	0.000	0.768	0.000	0.000	0.624	0.000	0.000	0.000	0.000	0.000	0.000	0.000	0.000	0.000	0.000	1.048	0.000
TRINITY_DN177819_c8_g3	0.000	0.000	0.332	0.417	0.000	0.128	0.000	0.000	0.000	0.000	0.482	0.000	0.304	0.191	0.000	0.297	0.000	0.252	0.000	0.000	0.000	0.000	0.000	0.000	0.000	0.000	0.577	0.000	0.000	0.000
TRINITY_DN177819_c8_g4	0.000	0.000	0.000	0.000	0.000	0.000	0.000	0.000	0.478	0.484	0.574	0.000	0.645	0.000	0.000	0.310	0.000	0.263	0.521	0.000	0.000	0.000	0.000	0.000	0.000	0.000	0.000	0.000	0.000	0.000
TRINITY_DN177819_c8_g5	0.000	0.000	0.000	0.000	0.000	0.000	0.000	0.919	0.000	0.000	0.000	0.000	0.000	0.000	0.913	0.000	0.000	0.000	0.000	0.000	0.000	0.000	0.000	0.000	0.000	0.000	0.000	0.000	0.000	0.000
TRINITY_DN177819_c9_g1	0.000	0.656	0.000	0.000	0.000	1.050	0.000	0.839	0.000	0.000	0.000	0.686	0.000	0.000	0.000	0.000	0.000	1.024	0.000	0.000	0.000	0.000	0.000	0.000	0.000	0.000	0.000	0.000	0.000	0.000
TRINITY_DN17781_c0_g1	0.000	0.000	0.000	0.000	0.000	0.000	0.600	0.000	0.470	0.000	0.000	0.000	0.000	0.000	0.000	0.000	0.000	0.000	0.000	0.000	0.000	0.000	0.000	0.000	0.000	0.000	0.000	0.000	0.000	0.000
TRINITY_DN177820_c0_g1	0.000	0.109	0.000	0.000	0.000	0.400	0.000	0.300	0.000	0.154	0.178	0.233	0.000	0.000	0.000	0.000	0.000	0.000	0.000	0.353	0.000	0.000	0.000	0.000	0.000	0.101	0.143	0.000	0.000	0.458
TRINITY_DN177820_c1_g1	0.000	0.070	0.085	0.073	0.307	0.268	0.173	1.522	0.214	0.881	1.118	0.971	0.079	0.099	0.000	0.312	0.151	0.132	0.319	0.811	0.133	0.642	0.316	0.133	0.000	0.551	0.543	0.000	0.111	0.594
TRINITY_DN177820_c1_g2	0.000	0.000	0.000	0.000	0.000	0.000	0.000	0.000	0.000	0.000	0.000	0.000	0.000	0.000	0.000	0.000	0.000	0.000	0.000	0.000	0.000	0.000	0.000	0.000	0.918	0.313	0.000	0.000	0.000	0.000
TRINITY_DN177821_c0_g1	0.000	0.177	0.000	0.000	0.000	0.000	0.000	0.000	0.000	0.000	0.000	0.381	0.000	0.457	0.000	0.000	0.000	0.000	0.000	0.000	0.000	0.000	0.000	0.000	0.000	0.000	0.000	0.000	0.000	0.000
TRINITY_DN177821_c1_g1	0.000	0.000	0.000	0.054	0.000	0.000	0.000	0.000	0.000	0.431	0.000	0.275	0.000	0.000	0.000	0.177	0.000	0.000	0.000	0.000	0.000	0.118	0.000	0.195	0.000	0.000	0.000	0.000	0.000	0.367
TRINITY_DN177821_c2_g1	0.000	0.000	0.000	0.000	0.000	0.000	0.000	0.000	0.000	0.615	0.000	0.000	1.244	0.000	0.000	0.792	0.000	0.000	0.000	0.000	0.000	0.000	0.620	0.000	0.000	0.000	0.000	0.000	0.000	0.588
TRINITY_DN177821_c3_g1	0.000	0.000	0.000	0.272	0.282	0.000	0.000	0.000	2.199	0.000	0.000	0.000	0.000	0.000	0.000	0.572	0.000	0.000	0.479	0.000	0.000	0.000	0.000	0.000	0.000	0.000	0.000	0.000	0.000	0.000
TRINITY_DN177821_c4_g1	0.398	0.000	0.000	0.475	0.603	0.664	0.286	0.706	4.572	0.322	0.000	0.000	0.000	0.000	0.000	0.362	1.352	0.000	0.176	0.000	0.000	0.000	0.170	0.000	0.000	0.000	0.000	0.000	0.000	0.729
TRINITY_DN177821_c4_g2	0.000	0.000	0.000	0.000	0.000	0.000	0.780	0.000	0.000	0.000	0.000	0.000	0.000	0.000	0.000	0.000	0.000	0.000	0.000	0.000	0.000	0.000	0.000	0.000	0.000	0.000	0.000	0.000	0.000	0.000
TRINITY_DN177821_c4_g3	0.089	0.105	0.000	0.376	0.960	0.000	0.000	0.141	1.024	0.419	0.164	0.074	0.000	0.000	0.000	0.570	2.122	0.034	0.000	0.000	0.000	0.000	0.000	0.000	0.000	0.000	0.000	0.000	0.000	0.000
TRINITY_DN177821_c4_g4	0.000	0.000	0.000	0.402	0.000	0.000	0.000	0.000	0.000	0.002	0.000	0.000	0.000	0.000	0.000	0.000	0.000	0.354	0.000	0.000	0.000	0.000	0.652	0.000	0.000	0.000	0.000	0.000	0.000	0.000
TRINITY_DN177821_c4_g5	0.000	0.000	0.000	0.000	0.000	0.000	0.000	0.000	0.000	0.000	0.000	0.595	0.000	0.000	0.000	0.000	0.000	0.000	0.000	0.000	0.000	0.000	0.000	0.000	0.000	0.000	0.000	0.000	0.000	0.000
TRINITY_DN177821_c4_g6	0.000	0.000	0.000	0.000	0.000	0.000	0.000	0.000	0.000	0.000	0.000	0.000	1.042	0.000	0.000	0.495	0.000	1.264	0.000	0.784	0.000	0.000	0.000	1.089	0.000	0.000	0.000	0.000	0.713	1.471
TRINITY_DN177821_c4_g7	0.000	0.000	0.000	0.000	0.000	0.000	0.000	0.000	0.000	0.000	0.000	0.763	0.000	0.000	0.000	0.000	0.000	0.000	0.000	0.000	0.000	0.000	0.000	0.000	0.000	0.000	0.000	0.000	0.000	0.000
TRINITY_DN177821_c4_g8	0.000	0.000	0.000	0.000	0.000	0.104	0.042	0.047	1.232	0.289	0.054	0.111	0.000	0.000	0.000	0.000	0.075	0.034	0.104	0.059	0.131	0.157	0.053	0.131	0.000	0.000	0.000	0.000	0.000	0.050
TRINITY_DN177821_c4_g9	0.000	0.000	1.104	0.000	0.000	0.809	0.614	0.000	3.531	0.000	0.000	0.000	1.462	0.000	0.000	1.390	0.000	0.394	0.000	1.477	0.000	0.000	0.722	1.019	0.000	0.000	0.000	0.000	0.000	0.000
TRINITY_DN177821_c5_g1	0.000	0.705	0.000	4.387	3.157	2.904	1.080	0.000	8.657	0.797	2.427	3.339	1.315	0.602	0.000	4.213	0.784	1.727	0.514	1.541	0.000	1.308	1.110	3.606	3.201	1.037	0.379	0.000	0.000	1.115
TRINITY_DN177821_c5_g2	0.000	0.000	0.000	0.755	0.000	1.366	0.000	0.000	0.000	0.000	0.000	0.000	0.000	0.000	0.000	0.000	1.680	0.000	0.000	0.000	0.000	0.000	0.000	0.000	0.000	0.000	0.000	0.000	0.000	0.000
TRINITY_DN177822_c0_g1	0.000	0.000	0.000	0.000	0.000	0.074	0.000	0.000	0.000	0.000	0.000	0.000	0.088	0.000	0.000	0.000	0.169	0.000	0.000	0.000	0.000	0.000	0.000	0.000	0.000	0.434	0.509	0.000	0.000	0.111
TRINITY_DN177822_c1_g1	0.118	0.100	0.000	0.000	0.000	0.000	0.000	0.000	0.000	0.000	0.000	0.000	0.109	0.000	0.000	0.108	0.000	0.182	0.000	0.000	0.000	0.000	0.150	0.000	0.130	0.000	0.000	0.000	0.000	0.000
TRINITY_DN177822_c2_g1	0.000	0.000	0.000	0.000	0.000	0.000	0.118	0.911	0.000	0.000	0.000	0.101	0.000	0.524	0.133	0.103	0.204	0.087	0.000	0.000	0.000	0.000	0.000	0.000	0.000	0.000	0.000	0.000	0.000	0.000
TRINITY_DN177822_c3_g1	0.000	0.000	0.000	0.000	0.174	0.153	0.000	0.000	0.000	0.256	0.000	0.000	0.182	0.000	0.000	0.000	0.378	0.000	0.000	0.000	0.000	0.000	0.000	0.000	0.000	0.000	0.000	0.000	0.000	0.000
TRINITY_DN177822_c4_g1	0.000	0.355	0.000	0.000	0.000	0.000	0.000	0.000	1.011	0.000	0.000	0.000	0.000	0.000	0.000	0.000	0.000	0.000	0.000	0.000	0.000	0.000	0.000	0.000	0.000	0.000	0.000	0.000	0.000	0.000
TRINITY_DN177822_c4_g2	0.000	0.625	0.000	0.000	0.357	0.000	0.082	0.245	0.259	0.000	0.000	0.724	0.000	0.000	0.000	0.569	0.000	1.051	1.903	0.000	0.125	0.000	0.876	0.251	0.872	0.000	1.027	0.000	0.000	0.785
TRINITY_DN177822_c4_g3	0.000	0.098	0.000	0.000	0.110	0.048	0.120	0.132	0.000	0.000	0.077	0.052	0.057	0.141	0.000	0.168	0.000	0.047	0.000	0.000	0.000	0.000	0.000	0.000	0.000	0.135	0.063	0.079	0.079	0.070
TRINITY_DN177822_c4_g4	0.000	0.000	0.000	0.000	0.000	0.000	0.000	0.000	0.000	0.516	0.000	0.000	0.000	0.000	0.000	0.000	0.000	0.560	0.000	0.000	0.000	0.000	0.000	0.000	0.000	0.000	0.000	0.000	0.000	0.000
TRINITY_DN177822_c4_g5	0.210	0.000	0.000	0.000	0.000	0.000	0.000	0.000	0.000	0.123	0.141	0.000	0.000	0.365	0.744	0.000	0.000	0.162	0.000	0.000	0.000	0.000	0.000	0.000	0.000	0.000	0.000	0.000	0.000	0.000
TRINITY_DN177822_c4_g6	0.000	0.000	0.000	0.942	0.324	0.000	0.885	0.000	0.000	0.000	0.000	0.000	0.000	0.000	0.000	0.328	0.000	0.556	0.000	0.000	0.000	0.000	0.000	0.000	0.000	0.000	0.000	0.000	0.000	0.000
TRINITY_DN177822_c4_g7	0.000	0.000	0.000	0.000	0.000	0.000	0.000	0.000	0.000	0.000	0.000	0.000	0.000	0.000	0.000	0.000	0.000	2.004	0.000	0.000	0.000	0.000	0.000	0.000	0.000	0.000	0.000	0.000	0.000	0.000
TRINITY_DN177822_c5_g1	0.000	0.000	0.000	0.000	0.048	0.042	0.261	0.172	2.298	0.178	0.268	0.318	0.050	0.000	0.000	0.000	1.138	0.042	0.000	0.287	0.000	0.194	1.888	0.564	0.161	0.000	0.000	0.139	0.280	0.304
TRINITY_DN177822_c6_g1	0.538	0.000	0.000	0.000	0.000	0.000	0.000	0.000	0.738	0.000	0.000	0.563	0.511	0.000	0.000	0.000	0.000	0.000	0.000	0.000	0.000	0.000	0.000	0.000	0.000	0.000	0.000	0.000	0.000	0.722
TRINITY_DN177823_c0_g1	0.141	0.167	0.425	0.446	0.192	0.056	0.034	0.146	0.169	0.581	0.298	0.148	0.518	0.817	0.494	0.163	0.000	0.221	0.885	0.278	0.000	0.857	0.168	0.105	0.308	0.416	0.608	1.710	1.755	0.315
TRINITY_DN177823_c0_g2	0.000	0.000	0.000	0.000	0.000	0.000	0.000	0.000	0.000	0.000	0.000	0.871	0.000	0.000	0.000	1.047	0.000	0.000	1.208	0.000	0.000	0.000	0.000	0.000	0.000	0.000	0.000	0.000	0.000	0.000
TRINITY_DN177824_c0_g1	0.243	0.000	0.000	0.000	0.000	0.191	0.000	0.000	1.673	0.000	0.000	0.245	0.000	0.000	0.000	0.000	0.484	0.000	0.000	0.000	0.000	0.000	0.000	0.000	0.000	0.000	0.000	0.000	0.000	0.000
TRINITY_DN177824_c1_g1	0.049	0.078	0.049	0.125	0.000	0.000	0.048	0.472	0.000	0.000	0.122	0.042	0.000	0.000	0.058	0.000	0.000	0.077	0.233	0.000	0.000	0.088	0.000	0.000	0.147	0.107	0.349	0.000	0.000	0.000
TRINITY_DN177824_c2_g1	0.000	0.038	0.000	0.000	0.028	0.000	0.030	0.000	0.075	0.067	0.038	0.000	0.000	0.000	0.000	0.000	0.053	0.037	0.000	0.000	0.000	0.000	0.000	0.000	0.490	0.022	0.093	0.446	1.459	2.752
TRINITY_DN177824_c2_g2	0.000	0.000	0.000	0.000	0.000	0.000	0.000	0.000	0.000	0.000	0.370	0.000	0.000	0.000	0.000	0.000	0.000	0.000	0.000	0.000	0.000	0.000	0.000	0.000	1.174	0.000	0.590	0.000	0.598	3.121
TRINITY_DN177825_c0_g1	0.000	0.000	0.000	0.000	0.000	0.000	0.000	0.000	0.000	0.000	0.925	0.000	1.083	0.000	0.000	0.000	0.000	0.000	0.000	0.000	0.000	0.000	0.000	0.000	0.726	0.000	0.000	0.000	0.000	0.000
TRINITY_DN177825_c1_g1	0.000	0.577	0.000	0.000	0.000	0.000	0.000	0.000	0.738	0.000	0.881	0.000	0.000	0.000	0.000	1.456	0.000	0.000	0.000	0.771	0.000	0.000	0.000	0.000	0.000	0.000	0.000	0.000	0.000	2.280
TRINITY_DN177825_c2_g1	0.000	0.349	0.000	0.000	0.319	0.000	0.000	0.000	0.000	0.000	0.000	0.000	0.000	0.000	0.866	0.000	0.000	0.000	0.000	0.000	0.000	0.000	0.000	0.000	0.000	0.438	0.000	0.000	0.000	0.000
TRINITY_DN177825_c3_g1	0.131	0.000	0.000	0.000	0.117	0.000	0.000	0.000	0.000	0.318	0.000	0.120	0.000	0.610	0.000	0.000	0.000	0.202	0.000	0.000	0.000	0.000	0.000	0.000	0.000	0.000	0.000	0.000	0.000	0.000
TRINITY_DN177825_c4_g1	0.000	0.230	0.000	0.000	0.000	0.339	0.144	0.000	0.000	0.000	0.000	0.000	1.223	0.000	0.000	0.000	0.000	0.330	0.000	0.000	0.000	0.000	0.000	0.000	0.150	0.000	0.151	0.000	0.346	0.000
TRINITY_DN177825_c5_g1	0.000	0.000	0.000	0.000	0.000	0.000	0.657	0.000	0.000	0.000	0.000	0.000	0.000	0.000	0.000	0.000	0.000	0.000	0.000	0.000	0.000	0.000	0.000	0.000	0.000	0.428	0.000	0.000	0.720	1.705
TRINITY_DN177825_c6_g1	0.000	0.667	3.917	0.779	0.625	1.074	0.112	0.196	2.898	1.927	0.000	0.397	0.501	1.226	0.000	0.000	0.000	1.253	0.000	0.000	0.000	0.104	0.000	0.000	0.000	0.000	0.000	0.000	0.000	2.565
TRINITY_DN177825_c6_g2	0.157	0.000	0.000	0.000	0.369	0.000	0.000	0.000	0.000	0.000	0.000	0.000	0.291	0.000	0.000	0.000	0.000	0.298	0.000	0.000	0.000	0.000	0.000	0.000	0.000	0.000	0.000	0.000	0.000	0.000
TRINITY_DN177825_c6_g3	0.000	0.000	0.000	0.000	0.000	0.000	0.000	0.000	0.000	0.000	0.000	0.000	0.000	0.754	0.000	0.000	0.000	0.490	0.000	0.000	0.000	0.000	0.000	0.000	0.000	0.000	0.000	0.000	0.000	0.000
TRINITY_DN177825_c7_g1	0.000	1.454	0.000	0.000	0.000	0.000	0.000	0.000	0.000	0.000	0.000	0.000	0.000	0.000	0.000	0.336	0.000	0.000	0.000	0.000	0.000	0.000	0.000	0.000	0.000	0.000	0.000	0.000	0.000	0.000
TRINITY_DN177825_c8_g1	0.000	0.000	0.000	0.000	1.236	0.000	0.802	0.000	0.000	0.000	0.000	0.000	0.000	0.000	0.000	0.000	0.000	0.000	0.000	0.000	0.000	0.000	0.000	0.000	0.000	0.000	0.000	0.000	0.000	0.000
TRINITY_DN177826_c0_g1	0.000	0.126	0.000	0.065	0.338	0.000	0.541	0.594	0.130	0.524	0.796	0.734	0.000	0.000	0.000	0.212	0.760	1.882	0.757	0.207	0.237	0.429	0.000	0.000	0.000	0.058	0.081	0.000	0.500	0.000
TRINITY_DN177827_c0_g1	0.000	0.000	0.000	0.000	0.000	0.000	1.463	0.796	0.000	0.000	0.000	0.000	0.000	0.000	0.000	0.000	0.000	0.000	0.914	0.000	0.000	0.000	0.000	0.000	0.781	1.304	0.000	0.000	0.000	0.000
TRINITY_DN177827_c1_g1	0.020	0.078	0.184	0.153	0.054	0.032	0.000	0.083	1.801	0.635	0.240	0.148	0.130	0.000	0.071	0.166	0.538	0.217	0.046	0.343	0.291	0.313	0.469	0.204	0.058	0.028	0.039	0.078	0.000	0.133
TRINITY_DN177827_c1_g2	0.000	0.000	0.000	0.000	0.000	0.000	0.000	0.000	0.000	0.000	0.000	0.000	0.451	0.000	0.000	0.000	0.000	0.000	0.000	0.000	0.000	0.542	1.339	0.000	0.000	0.000	0.000	0.000	0.000	0.000
TRINITY_DN177828_c0_g1	0.000	0.319	0.000	0.000	0.293	0.000	0.000	0.000	0.000	0.000	0.000	0.341	0.000	0.000	0.000	0.000	0.000	0.000	0.000	0.000	0.000	0.000	0.000	0.000	0.000	0.000	0.000	0.000	0.000	0.000
TRINITY_DN177828_c1_g1	0.000	0.000	0.000	0.000	0.000	0.000	0.000	0.000	0.000	1.100	0.000	0.000	0.000	0.000	0.000	0.759	0.000	0.000	0.000	0.000	0.000	0.000	0.000	0.000	0.000	0.000	0.000	0.000	0.000	0.000
TRINITY_DN177828_c1_g2	0.000	0.000	0.000	0.000	0.000	0.000	0.000	0.000	0.000	0.000	0.000	0.000	0.000	0.000	0.000	2.613	0.000	0.000	0.000	0.000	0.000	0.000	0.000	0.000	0.000	0.000	0.000	0.000	0.000	0.000
TRINITY_DN177828_c2_g1	4.634	14.944	8.385	0.390	19.250	16.129	12.673	13.270	24.147	19.752	12.171	17.091	0.073	0.000	0.724	0.000	0.000	0.182	5.278	0.938	3.073	3.136	1.502	2.480	0.244	0.000	0.000	0.000	0.000	0.000
TRINITY_DN177828_c2_g2	2.546	7.002	3.670	0.020	6.144	5.561	3.623	3.548	5.823	2.981	2.705	3.549	0.000	0.000	0.113	0.000	0.000	0.019	1.862	0.444	0.918	0.797	0.735	0.422	0.047	0.017	0.047	0.000	0.000	0.053
TRINITY_DN177828_c2_g3	0.794	21.325	3.307	0.227	8.906	5.732	12.673	12.271	14.454	18.118	11.037	11.785	0.000	0.000	0.000	0.000	0.000	0.000	3.832	0.387	5.245	1.203	1.479	0.985	0.000	0.000	0.346	0.000	0.000	0.000
TRINITY_DN177828_c3_g1	0.000	0.000	0.000	0.000	0.000	0.000	0.000	0.000	0.000	0.000	0.000	0.000	0.000	0.000	0.000	0.000	1.038	0.199	0.000	0.000	0.000	0.000	0.000	0.000	0.000	0.000	0.000	0.000	0.000	0.000
TRINITY_DN177828_c4_g1	0.000	0.000	0.000	0.000	0.000	0.000	0.000	0.000	0.000	0.000	0.000	0.000	0.000	0.000	0.000	0.000	0.000	0.000	0.000	0.000	0.000	0.000	0.000	0.000	0.000	0.000	0.000	0.000	0.000	0.000
TRINITY_DN177829_c0_g1	0.113	0.096	0.000	0.000	0.309	0.000	1.938	6.397	1.458	5.483	8.830	2.957	0.000	0.000	0.000	0.000	0.000	0.000	0.000	0.000	0.000	0.000	0.000	0.000	0.870	1.065	1.017	0.000	0.981	0.434
TRINITY_DN177829_c0_g2	0.491	0.000	0.000	0.000	0.111	0.000	0.653	2.010	0.316	1.768	3.402	0.670	0.000	0.000	0.000	0.000	0.000	0.000	0.000	0.000	0.000	0.000	0.000	0.000	0.543	0.290	0.683	0.800	1.112	0.000
TRINITY_DN177830_c0_g1	0.000	0.150	0.000	0.000	0.000	0.000	0.615	0.000	0.000	0.000	0.000	0.485	0.000	0.000	0.000	0.000	0.000	0.000	0.698	3.087	0.000	0.000	0.000	0.000	3.087	1.255	1.157	0.000	0.000	0.000
TRINITY_DN177831_c0_g1	0.579	0.884	0.476	0.150	0.000	0.574	0.000	0.150	0.000	0.000	0.000	0.000	0.000	0.296	1.024	0.000	0.000	0.101	0.959	3.556	0.000	0.187	0.619	0.304	0.000	1.429	0.000	0.000	1.640	0.000
TRINITY_DN177831_c0_g10	0.000	0.000	0.000	0.000	0.000	0.000	0.000	0.000	0.000	0.067	0.228	0.154	0.000	0.069	0.000	0.000	0.000	0.047	0.000	0.000	0.000	0.055	0.073	0.091	0.000	0.044	0.124	0.156	0.000	0.068
TRINITY_DN177831_c0_g11	0.018	0.191	0.000	0.105	0.016	0.125	0.164	0.127	0.000	0.150	0.042	0.130	0.049	0.000	0.083	0.179	0.118	0.058	0.100	0.093	0.000	0.030	0.041	0.051	0.017	0.112	0.155	0.000	0.023	0.097
TRINITY_DN177831_c0_g12	0.000	0.138	0.000	0.000	0.076	0.264	0.170	0.000	0.000	0.000	0.000	0.147	0.000	0.000	0.000	0.154	0.000	0.065	0.000	0.228	0.000	0.000	0.000	0.131	0.088	0.127	0.000	0.000	0.000	0.000
TRINITY_DN177831_c0_g2	0.000	0.000	0.000	0.000	0.000	0.000	0.000	0.000	0.000	0.000	0.000	0.000	0.000	0.000	0.000	0.000	0.000	0.000	0.000	0.000	0.000	0.000	0.000	0.000	0.000	0.000	0.000	0.000	0.000	0.000
TRINITY_DN177831_c0_g3	0.409	0.240	0.000	0.000	0.136	1.401	0.000	0.943	1.190	0.000	0.000	0.000	0.000	0.000	0.000	0.265	0.841	0.699	0.000	0.000	0.000	0.000	1.500	0.000	0.000	0.000	0.000	0.000	0.000	0.000
TRINITY_DN177831_c0_g4	20.567	15.990	9.665	15.764	27.056	22.004	7.923	11.795	4.682	18.886	13.724	22.189	1.436	0.723	0.000	0.000	0.000	0.560	0.951	1.347	0.566	2.111	3.448	3.242	0.000	0.000	0.000	0.000	0.000	0.000
TRINITY_DN177831_c0_g5	0.000	1.869	0.000	0.558	0.601	1.593	1.102	2.302	0.000	0.404	0.000	1.481	0.783	0.000	0.269	0.204	0.443	1.036	0.000	0.241	0.401	0.000	0.000	0.000	0.186	0.268	0.000	0.000	0.000	0.000
TRINITY_DN177831_c0_g6	0.000	0.000	0.000	0.000	0.556	0.000	0.000	0.000	0.000	0.000	0.566	0.352	0.000	0.000	0.000	0.000	0.000	0.480	0.000	0.000	0.000	0.000	0.478	0.651	0.000	0.000	0.000	0.000	0.000	0.000
TRINITY_DN177831_c0_g7	0.000	0.624	0.000	0.000	0.000	0.000	0.000	0.000	0.000	0.000	0.000	0.000	0.000	0.000	0.000	0.000	0.000	0.000	0.000	0.000	0.000	0.000	0.000	0.000	0.000	0.000	0.000	0.000	0.000	0.000
TRINITY_DN177831_c0_g8	0.000	0.000	0.000	0.000	0.000	0.000	0.000	0.000	0.000	0.000	0.000	0.000	0.000	0.207	0.000	0.166	0.000	0.000	0.000	0.000	0.000	0.000	0.000	0.000	0.000	0.000	0.000	0.000	0.000	0.000
TRINITY_DN177831_c0_g9	0.000	0.000	0.000	0.000	0.000	0.000	0.000	0.000	0.000	0.383	0.000	0.000	0.000	0.000	0.000	0.268	0.000	0.000	0.000	0.000	0.000	0.320	0.000	0.000	0.000	0.000	0.000	0.000	0.000	0.000
TRINITY_DN177831_c1_g1	0.000	0.000	0.000	0.000	0.867	0.000	0.000	0.000	0.000	0.000	0.688	0.000	0.000	0.000	0.592	0.000	0.000	0.373	0.000	0.703	0.000	0.000	0.000	0.000	0.000	0.000	0.000	0.000	0.628	0.000
TRINITY_DN177831_c2_g1	0.000	0.000	0.000	0.000	0.000	0.227	0.000	0.000	0.000	0.000	0.000	0.000	0.000	0.000	0.000	0.000	0.000	0.887	0.000	0.000	0.000	0.000	0.000	0.000	0.000	0.000	0.000	0.000	0.000	0.000
TRINITY_DN177831_c3_g1	0.000	0.000	0.000	0.000	0.000	0.000	0.456	0.000	0.000	0.000	0.000	0.000	0.000	0.000	0.000	0.000	0.000	0.000	0.000	0.000	0.000	0.000	0.000	0.000	0.000	0.000	0.000	0.000	0.000	0.000
TRINITY_DN177832_c0_g1	0.000	0.000	0.000	0.000	0.000	0.378	0.000	0.198	0.000	0.202	0.000	0.000	0.000	0.000	0.000	0.146	0.607	0.247	0.000	0.000	0.000	0.000	0.000	0.000	0.000	0.000	0.000	0.000	0.000	0.198
TRINITY_DN177832_c10_g1	0.000	0.625	0.000	0.000	0.000	0.000	0.000	0.000	0.000	0.000	0.000	0.654	0.599	0.000	0.000	1.137	0.000	0.000	0.000	0.000	0.000	0.000	0.000	0.000	0.000	0.000	0.000	0.000	0.000	0.000
TRINITY_DN177832_c1_g1	0.000	0.555	0.000	0.000	0.000	0.000	0.000	0.000	1.529	0.000	0.000	0.584	0.531	0.000	0.000	0.000	0.000	0.430	0.000	0.000	0.000	0.000	0.000	0.000	0.000	0.000	0.000	0.000	0.000	0.000
TRINITY_DN177832_c2_g1	0.707	0.691	0.000	0.000	0.000	0.554	0.000	0.000	0.000	0.000	0.000	0.000	0.000	0.000	0.000	0.000	0.000	0.000	0.000	0.000	0.000	0.000	0.000	0.000	0.000	0.000	0.000	0.000	0.000	0.000
TRINITY_DN177832_c3_g1	0.154	0.270	0.000	0.131	0.000	0.121	0.855	0.188	0.000	0.193	0.000	0.000	0.429	0.000	0.183	0.000	0.000	0.000	0.000	0.000	0.000	0.000	0.000	0.000	0.000	0.000	0.000	0.000	0.000	0.000
TRINITY_DN177832_c4_g1	0.000	1.455	0.000	0.000	0.000	0.250	0.000	0.000	0.000	0.000	0.000	0.000	0.000	0.000	0.913	0.000	0.000	0.000	0.000	0.000	0.000	0.000	0.000	0.000	0.000	0.000	0.000	0.000	0.000	0.000
TRINITY_DN177832_c5_g1	0.000	0.000	0.000	0.000	0.000	0.787	0.000	0.000	0.000	0.000	0.000	0.000	0.000	0.000	0.000	3.535	0.000	0.000	0.000	0.000	1.476	0.000	0.000	0.000	0.000	0.000	0.000	0.000	0.000	0.000
TRINITY_DN177832_c5_g2	0.000	0.171	0.000	0.000	0.000	0.149	0.000	0.242	0.000	0.000	0.000	0.000	0.000	0.000	0.000	0.000	0.366	0.000	0.000	0.000	0.000	0.204	0.000	0.000	0.000	0.000	0.000	0.000	0.000	0.000
TRINITY_DN177832_c6_g1	0.000	0.000	0.000	0.182	0.123	0.000	0.154	0.164	0.000	0.000	0.000	0.000	0.000	0.000	0.000	0.193	0.000	0.530	0.000	0.000	0.000	0.000	0.178	1.200	0.156	0.000	0.000	0.000	0.000	0.499
TRINITY_DN177832_c7_g1	0.000	0.000	0.000	0.000	0.000	0.000	0.000	0.000	1.644	0.000	0.000	0.000	0.000	0.000	0.000	0.000	0.000	0.466	0.000	0.000	0.000	0.000	0.000	0.000	0.000	0.000	0.000	0.000	0.000	0.000
TRINITY_DN177832_c7_g2	0.000	1.274	0.000	0.000	0.000	0.000	0.000	0.000	0.000	0.000	0.000	0.000	0.612	0.000	0.000	0.000	0.000	0.496	0.000	0.000	0.000	0.000	0.893	0.000	0.000	0.000	0.000	0.000	0.000	0.000
TRINITY_DN177832_c7_g3	1.098	1.089	0.000	0.000	0.978	0.432	1.955	1.425	0.000	0.000	0.000	0.574	2.604	0.649	0.670	0.495	0.000	0.000	4.901	3.135	0.000	0.614	2.306	0.000	0.703	2.849	0.000	3.775	9.976	3.678
TRINITY_DN177832_c7_g4	0.000	0.000	0.000	0.000	0.667	0.000	0.000	0.000	0.000	0.000	0.000	0.506	0.000	5.336	0.000	0.870	1.487	0.579	0.000	0.000	0.000	0.000	0.000	0.000	0.000	0.000	0.000	0.000	0.000	0.000
TRINITY_DN177832_c8_g1	0.000	0.257	0.000	0.000	0.242	0.000	0.000	0.000	0.000	0.000	0.000	0.000	0.507	0.000	0.000	0.000	0.000	0.000	0.000	0.000	0.000	0.000	0.000	0.000	0.000	0.250	0.000	0.000	0.000	0.000
TRINITY_DN177832_c8_g2	0.000	0.000	0.000	0.797	0.438	1.148	0.000	0.000	0.000	0.000	0.000	0.000	0.000	0.000	0.000	0.877	0.304	0.000	0.000	0.000	0.000	0.000	0.000	0.000	0.000	0.000	0.000	0.665	0.000	0.000
TRINITY_DN177832_c8_g3	0.000	0.000	0.000	0.249	0.000	0.000	0.000	0.000	0.803	0.000	0.955	0.000	0.271	0.000	0.000	0.205	1.170	0.443	0.000	0.000	0.000	0.000	0.000	0.545	0.000	0.000	0.000	0.387	0.000	0.000
TRINITY_DN177832_c8_g4	0.000	0.000	0.000	1.529	0.000	0.000	0.000	0.000	0.000	0.000	0.000	0.000	0.000	0.000	0.000	0.000	0.000	0.553	0.000	0.000	0.000	0.000	0.000	0.000	0.000	0.000	0.000	0.000	0.000	0.000
TRINITY_DN177832_c8_g5	0.000	0.000	0.000	0.359	0.960	0.000	0.000	0.555	0.000	0.000	0.716	0.000	0.809	0.000	0.000	0.000	2.288	0.328	0.000	0.623	0.000	0.492	1.210	0.000	0.000	0.000	0.000	0.000	0.000	0.555
TRINITY_DN177832_c9_g1	0.275	0.943	0.000	0.000	0.219	0.000	0.000	0.294	0.000	0.695	0.299	0.000	0.362	0.000	0.929	0.217	0.377	0.000	0.278	0.000	0.000	0.210	0.248	0.000	0.000	0.000	0.237	0.256	0.000	0.245
TRINITY_DN177832_c9_g2	0.000	0.000	0.000	0.000	0.384	0.000	0.000	0.000	0.000	0.000	0.000	0.453	0.000	0.696	0.934	0.000	0.000	0.585	0.000	0.000	0.000	0.000	0.000	0.000	0.000	0.000	0.000	0.000	0.000	0.000
TRINITY_DN177832_c9_g3	0.000	0.174	0.197	0.829	0.000	0.453	0.000	0.000	0.000	0.000	0.000	0.188	0.000	0.226	0.460	0.000	0.000	0.148	0.000	0.000	0.000	0.000	0.260	0.000	0.469	0.000	0.000	0.000	0.000	0.000
TRINITY_DN177832_c9_g4	0.000	0.000	0.000	0.000	0.592	0.000	0.000	0.000	0.000	0.000	1.047	0.000	1.895	0.000	0.000	0.000	0.000	0.000	0.000	0.000	0.000	0.000	0.000	0.000	0.820	0.000	0.000	0.000	0.000	0.000
TRINITY_DN177832_c9_g5	0.000	0.000	0.000	0.712	0.723	0.000	0.000	0.000	0.000	0.000	0.000	0.000	0.000	0.000	0.000	0.000	0.000	0.000	0.000	0.000	0.000	0.000	0.000	0.000	0.000	0.000	0.000	0.000	0.000	0.000
TRINITY_DN177832_c9_g6	0.000	0.324	0.000	0.000	0.000	0.262	0.000	0.451	0.000	0.000	0.000	0.346	0.000	0.000	0.000	0.000	0.000	1.277	0.000	0.000	0.000	0.000	0.000	0.000	0.000	0.000	0.000	0.000	0.000	0.000
TRINITY_DN177832_c9_g7	0.089	0.147	0.000	0.151	0.000	0.000	0.091	0.100	0.000	0.205	0.235	0.000	0.083	0.000	0.000	0.163	0.000	0.000	0.000	0.000	0.000	0.000	0.000	0.000	0.000	0.000	0.000	0.000	0.000	0.000
TRINITY_DN177832_c9_g8	1.102	0.361	0.000	0.319	0.000	0.396	0.000	0.000	0.000	0.000	0.618	0.000	0.000	0.000	0.000	0.514	0.000	0.000	0.000	0.000	0.000	0.000	0.000	0.000	0.000	0.000	0.000	0.000	0.000	0.000
TRINITY_DN177832_c9_g9	0.000	0.000	0.000	0.000	0.000	0.220	0.000	0.378	1.168	0.000	0.000	0.000	0.000	1.325	0.338	0.000	0.000	0.000	0.000	0.000	0.000	0.000	0.000	0.000	0.000	0.000	0.000	0.000	0.000	0.000
TRINITY_DN177833_c1_g1	0.000	0.000	0.000	0.000	0.000	0.000	0.000	0.964	0.000	0.000	0.000	0.794	0.000	0.000	0.000	0.707	1.548	0.000	0.000	0.000	0.000	0.000	0.000	0.000	0.000	0.000	0.000	0.000	0.000	0.000
TRINITY_DN177833_c2_g1	0.000	0.000	0.000	0.000	0.000	0.000	0.000	0.000	0.000	0.000	0.000	0.000	0.000	0.000	0.807	0.000	0.000	0.000	0.000	0.000	0.000	0.000	0.000	0.000	0.000	0.000	0.000	0.000	0.000	0.000
TRINITY_DN177833_c2_g2	0.000	0.593	0.000	0.265	0.000	0.000	0.000	0.000	0.000	1.297	0.000	0.000	0.000	0.000	0.000	0.279	0.000	0.236	0.000	0.000	0.000	0.000	0.000	0.000	0.000	0.000	0.000	0.000	0.000	0.000
TRINITY_DN177833_c3_g1	0.060	0.230	0.000	0.265	0.163	0.414	0.000	0.105	0.302	0.096	0.062	0.084	0.183	0.114	0.392	0.136	0.000	0.334	0.035	0.000	0.000	0.000	0.070	0.000	0.000	0.000	0.074	0.000	0.000	0.000
TRINITY_DN177833_c3_g2	0.000	0.000	0.000	0.000	0.000	0.000	0.000	0.000	0.000	0.336	0.000	0.756	0.000	0.000	0.000	0.000	0.000	0.188	0.000	0.000	0.000	0.000	0.000	0.000	0.000	0.222	0.000	0.000	0.000	0.984
TRINITY_DN177833_c4_g1	0.148	0.594	0.145	0.382	0.506	0.123	0.717	1.133	1.967	3.162	2.402	2.112	0.444	0.305	1.706	0.315	0.249	0.374	1.754	0.617	0.275	3.303	0.756	1.036	1.957	1.950	1.846	4.510	1.839	2.839
TRINITY_DN177833_c4_g2	0.312	0.891	0.000	0.062	0.000	0.287	0.365	0.963	0.000	0.165	0.470	0.253	0.203	1.185	0.000	0.230	0.000	0.660	0.358	0.000	0.000	0.068	0.089	0.000	0.000	0.600	0.153	0.214	0.856	0.252
TRINITY_DN177833_c5_g1	0.000	0.550	0.000	0.000	0.000	0.000	0.000	0.718	0.000	0.000	0.000	0.000	0.526	0.000	0.000	0.499	0.000	0.851	0.000	0.000	0.000	0.000	0.000	0.000	0.000	0.000	0.000	0.000	0.000	0.000
TRINITY_DN177833_c6_g1	0.000	0.000	0.000	0.000	0.000	0.000	0.000	0.000	0.000	0.000	0.000	0.000	0.993	0.000	0.000	0.472	0.000	0.000	0.000	0.000	0.000	0.000	0.000	0.000	0.000	0.000	0.000	0.000	0.000	0.702
TRINITY_DN177833_c7_g1	0.000	0.000	0.000	0.000	0.000	0.000	0.000	0.000	0.000	2.031	0.000	0.000	0.000	0.000	0.000	0.000	0.000	0.000	0.000	0.000	0.000	0.000	0.000	0.000	0.000	0.000	0.000	0.000	0.000	0.000
TRINITY_DN177833_c8_g1	0.000	1.100	0.000	0.000	0.000	0.437	0.000	0.000	0.000	0.000	0.000	0.000	0.000	0.000	0.000	0.000	0.000	0.000	0.000	0.000	0.000	0.000	0.000	0.000	0.000	0.000	0.000	0.000	0.000	0.000
TRINITY_DN177834_c0_g1	0.000	0.705	0.000	0.000	0.000	0.000	0.000	0.000	0.000	0.000	0.000	0.648	0.000	0.000	0.000	0.000	0.000	1.237	0.000	0.000	0.000	0.000	0.404	0.000	0.000	0.000	0.000	0.000	0.000	0.000
TRINITY_DN177834_c0_g2	0.824	1.877	0.000	0.712	1.030	0.645	0.000	1.191	1.076	0.000	0.323	0.000	1.290	0.000	2.084	0.708	2.584	2.497	0.000	0.269	0.000	0.000	0.282	0.000	0.228	0.838	0.000	0.000	0.485	0.772
TRINITY_DN177835_c0_g1	0.000	0.133	0.000	0.071	0.265	0.133	0.161	0.310	0.102	0.092	0.258	0.211	0.391	0.145	0.000	0.039	0.000	0.098	0.148	0.557	0.062	0.485	0.050	0.000	0.332	0.151	0.084	0.000	0.000	0.189
TRINITY_DN177836_c0_g1	0.000	0.000	0.000	0.000	0.000	0.000	0.125	0.132	0.978	0.000	0.163	0.498	0.000	0.000	0.000	0.000	0.000	0.000	0.000	0.000	0.000	0.000	0.000	0.000	0.000	0.000	0.000	0.000	0.000	0.000
TRINITY_DN177836_c0_g2	0.000	0.282	0.022	0.000	0.423	0.000	0.088	0.348	0.000	0.000	0.091	0.498	0.000	0.000	0.000	0.000	0.000	0.000	0.000	0.000	0.000	0.000	0.000	0.100	0.246	0.596	0.000	0.000	0.368	0.380
TRINITY_DN177837_c0_g1	0.000	0.000	0.000	0.000	0.000	0.000	0.000	0.000	0.000	0.000	0.000	0.000	0.215	0.000	0.137	0.951	0.211	0.358	0.000	0.000	0.000	0.000	0.000	0.000	0.000	0.091	0.000	0.000	0.000	0.000
TRINITY_DN177837_c0_g2	16.230	3.205	2.416	1.956	3.987	2.646	16.581	17.387	0.764	7.695	8.281	2.922	0.000	0.000	0.684	0.000	0.000	0.000	17.446	16.369	9.526	1.872	3.914	1.289	2.859	0.582	0.808	0.770	1.454	0.000
TRINITY_DN177837_c0_g3	0.000	0.000	0.000	0.000	0.000	0.000	0.163	0.891	0.000	0.621	0.637	1.702	0.000	0.000	0.000	0.000	0.000	0.000	0.800	2.706	0.246	1.422	0.383	1.135	0.000	0.656	0.340	0.986	0.000	0.000
TRINITY_DN177837_c0_g4	11.797	7.105	5.976	7.847	10.884	7.664	72.548	113.679	21.628	57.013	68.109	44.722	0.562	0.469	0.000	0.000	0.000	0.000	125.654	51.045	50.115	15.457	29.859	23.773	8.886	5.669	7.465	6.549	1.636	2.382
TRINITY_DN177837_c0_g5	0.000	0.000	0.000	0.000	0.000	0.000	0.000	0.000	0.000	0.000	0.000	0.000	0.000	0.000	0.000	0.000	0.000	0.000	0.000	0.000	0.000	0.000	0.000	0.000	0.000	0.000	0.000	5.025	0.000	0.000
TRINITY_DN177837_c0_g6	1.264	0.938	0.864	1.583	2.169	1.441	13.381	19.298	7.150	8.727	12.827	11.073	0.035	0.000	0.000	0.000	0.065	0.000	23.328	14.876	12.283	2.396	6.734	6.697	1.460	1.342	1.218	0.591	0.298	0.384
TRINITY_DN177839_c0_g1	3.357	0.000	8.308	0.000	7.775	10.933	0.169	0.186	2.224	0.000	0.290	0.834	0.373	0.000	2.353	0.000	0.000	4.353	0.000	0.000	0.000	0.000	0.000	0.000	0.000	0.000	0.000	0.000	0.000	0.000
TRINITY_DN177840_c0_g1	2.889	0.085	0.151	0.266	0.000	0.000	4.636	0.612	0.130	0.456	3.241	3.485	1.019	0.000	0.000	0.119	0.870	0.000	38.704	76.085	12.754	17.994	24.355	25.857	6.913	13.433	20.642	27.626	18.639	10.741
TRINITY_DN177840_c0_g2	0.000	0.000	0.000	0.000	0.000	0.000	0.000	0.000	0.000	0.291	0.000	0.000	0.000	0.000	0.000	0.000	0.000	0.000	0.000	0.000	0.000	0.478	0.000	0.000	0.271	0.000	0.000	0.000	0.000	0.000
TRINITY_DN177840_c0_g3	0.000	0.000	0.000	0.000	0.000	0.000	0.000	2.604	0.000	0.000	0.000	0.000	0.000	0.000	0.000	0.000	0.000	0.000	0.000	22.645	0.000	0.000	0.000	0.000	0.000	5.230	0.000	0.000	0.000	0.000
TRINITY_DN177840_c1_g1	0.000	0.000	0.000	0.000	0.000	0.000	0.000	0.000	0.000	0.000	0.000	0.000	0.000	0.000	0.000	0.000	0.000	0.000	0.000	0.000	0.000	0.000	0.000	0.000	0.000	0.000	2.879	0.000	0.000	0.000
TRINITY_DN177841_c0_g1	2.220	1.430	0.000	0.643	0.000	0.000	0.000	0.000	0.000	0.000	0.000	1.496	0.696	0.000	0.000	0.000	1.458	0.566	0.000	0.000	0.000	0.000	0.000	0.000	0.000	0.000	0.000	0.000	0.000	0.974
TRINITY_DN177841_c3_g1	0.000	0.000	0.000	1.133	0.605	0.000	0.000	0.000	0.000	0.000	0.000	0.000	0.000	0.000	0.000	0.000	0.000	0.000	0.000	0.000	0.000	0.000	0.000	0.000	0.000	2.687	0.000	0.000	0.000	0.000
TRINITY_DN177841_c4_g1	0.000	0.000	0.000	0.326	0.000	0.296	0.459	0.000	0.000	0.000	0.000	0.000	0.000	0.446	0.000	0.000	0.000	0.000	0.000	0.552	0.000	0.000	0.000	0.000	0.000	0.428	0.000	0.000	0.000	0.000
TRINITY_DN177841_c5_g1	2.249	0.972	0.000	0.509	1.609	1.160	0.000	0.000	0.000	0.162	0.867	1.097	0.618	0.122	0.000	0.000	0.246	2.034	0.063	0.000	0.000	0.134	0.063	0.000	0.000	0.106	0.054	0.465	0.000	0.000
TRINITY_DN177841_c5_g2	0.072	0.041	0.026	0.038	0.057	0.035	0.379	0.245	0.021	0.113	0.168	0.131	0.058	0.041	0.021	0.074	0.015	0.028	0.312	0.316	0.038	0.206	0.155	0.051	0.118	0.056	0.250	0.069	0.105	0.108
TRINITY_DN177841_c5_g3	0.000	0.300	0.000	0.091	0.145	0.169	0.052	0.287	0.920	0.000	0.000	0.046	0.000	0.124	0.000	0.000	0.278	0.000	0.000	0.072	0.968	0.000	0.000	0.000	0.000	0.000	0.164	0.000	0.000	0.000
TRINITY_DN177841_c6_g1	0.000	0.000	0.000	0.000	0.698	0.000	0.000	0.000	0.000	0.000	0.000	0.000	0.000	0.000	0.000	0.000	0.000	0.000	0.000	0.000	0.000	0.000	0.000	0.000	0.000	0.000	0.000	0.000	0.000	0.000
TRINITY_DN177842_c0_g1	0.000	0.000	0.000	0.000	0.000	0.000	0.000	0.000	3.087	0.000	0.000	0.000	0.000	0.000	0.000	0.000	0.000	0.000	0.000	1.904	0.000	0.000	0.000	0.000	0.000	0.000	0.000	0.000	0.000	0.000
TRINITY_DN177842_c0_g2	0.000	0.000	0.000	0.000	0.000	0.000	0.000	0.000	0.000	0.000	0.000	10.156	0.000	0.000	0.000	0.000	0.000	0.000	0.000	0.000	0.000	0.000	0.000	0.260	0.000	0.000	0.000	0.000	0.000	0.261
TRINITY_DN177842_c0_g3	0.000	0.000	0.000	0.000	0.000	0.000	0.731	0.656	2.713	0.000	0.000	3.184	0.000	0.000	0.000	0.000	0.000	0.000	0.239	2.114	1.819	1.529	0.000	1.237	0.203	1.974	2.338	1.095	0.000	0.834
TRINITY_DN177843_c0_g1	0.000	0.000	0.000	0.000	0.000	0.000	1.772	0.434	3.672	0.428	0.612	2.297	0.032	0.000	0.000	0.000	0.000	0.000	2.202	0.779	10.639	2.141	0.890	0.249	8.054	0.107	0.238	5.128	0.402	1.071
TRINITY_DN177843_c0_g2	0.000	0.000	0.000	0.000	0.000	0.000	0.409	0.000	0.183	0.000	0.911	0.000	0.068	0.000	0.000	0.000	0.000	0.000	0.745	8.650	3.260	6.870	17.288	5.080	11.308	10.645	6.522	22.233	17.759	3.569
TRINITY_DN177843_c1_g1	0.000	0.017	0.022	0.017	0.000	0.000	0.149	0.023	0.117	0.000	0.115	0.018	0.020	0.000	0.026	0.000	0.000	0.000	0.000	0.030	0.034	0.211	0.157	0.064	0.022	0.019	0.365	0.085	0.681	0.101
TRINITY_DN177843_c1_g2	0.000	0.000	0.000	0.000	0.000	0.000	0.000	0.747	0.000	0.000	0.000	0.000	0.000	0.000	0.000	0.000	0.000	0.000	0.000	0.000	0.000	0.316	0.000	0.000	1.083	0.515	0.000	0.000	0.000	0.000
TRINITY_DN177844_c0_g1	0.000	0.000	0.000	0.000	0.000	0.000	0.000	0.369	0.000	0.000	0.000	0.280	0.000	1.626	0.843	0.000	0.000	0.000	0.000	0.000	0.000	0.312	0.000	0.000	0.000	0.000	0.000	0.000	0.000	0.000
TRINITY_DN177844_c0_g2	0.000	0.000	0.000	0.000	0.000	0.000	12.167	6.450	0.353	5.867	4.538	2.223	0.000	0.000	0.000	0.000	0.000	0.000	0.123	0.070	0.156	0.373	0.031	0.156	0.000	0.114	0.026	1.079	1.021	0.000
TRINITY_DN177845_c10_g1	0.000	0.000	0.000	0.000	0.000	0.000	0.300	0.000	0.000	0.000	0.406	0.000	0.000	0.000	0.000	0.000	0.000	0.000	0.000	0.000	0.000	0.000	0.000	0.000	0.000	0.000	0.000	0.000	0.000	0.000
TRINITY_DN177845_c11_g1	0.000	0.000	0.000	0.000	0.758	0.675	0.000	0.000	0.000	0.000	0.000	0.000	0.000	0.000	0.000	0.000	0.000	0.659	0.000	0.000	0.000	0.000	0.000	0.000	0.000	0.000	0.000	0.000	0.000	0.000
TRINITY_DN177845_c1_g1	0.000	0.000	0.000	0.000	0.000	0.000	0.946	0.000	0.000	0.000	0.000	0.000	0.000	0.000	0.000	0.000	0.000	0.000	0.000	0.000	0.000	0.000	0.000	0.000	0.000	0.000	0.000	0.000	0.000	1.110
TRINITY_DN177845_c2_g1	0.000	0.743	0.000	0.000	0.000	0.600	0.000	0.000	0.000	0.000	0.000	0.000	0.000	1.001	0.000	0.000	0.000	0.585	0.000	0.000	0.000	0.000	0.000	0.000	0.000	0.000	0.000	0.000	0.000	1.110
TRINITY_DN177845_c3_g1	0.000	0.000	0.000	0.000	0.350	0.000	0.000	0.000	0.000	0.000	0.000	0.000	0.379	0.230	0.000	0.000	0.000	0.307	0.000	0.586	0.000	0.000	0.000	0.000	0.000	0.000	0.000	0.000	0.000	0.000
TRINITY_DN177845_c4_g1	0.000	0.524	0.000	0.000	0.000	0.000	0.000	0.000	0.725	0.000	0.000	0.379	1.504	0.000	0.000	0.000	0.000	0.000	0.000	0.000	0.000	0.000	0.000	0.000	0.000	1.095	0.000	0.000	0.000	0.000
TRINITY_DN177845_c5_g1	0.000	0.000	0.000	0.000	0.000	0.000	0.000	0.000	0.000	0.000	0.000	0.000	0.000	0.000	0.000	0.000	0.000	0.000	0.000	0.000	0.000	5.106	0.000	0.000	0.000	0.848	1.001	2.855	1.831	0.564
TRINITY_DN177845_c6_g1	0.000	0.243	0.000	0.000	0.000	0.110	0.153	0.000	0.000	0.518	0.000	0.521	0.000	0.000	0.000	0.000	0.000	0.108	0.000	0.393	0.000	0.000	0.000	0.000	0.160	0.113	0.321	0.000	0.000	0.170
TRINITY_DN177845_c6_g2	0.000	0.577	0.000	0.000	0.518	0.000	0.000	0.000	0.000	0.000	0.000	0.000	0.000	0.000	0.000	0.000	0.000	0.447	0.000	0.000	0.000	0.000	0.000	0.000	0.000	0.000	0.000	0.000	0.000	0.000
TRINITY_DN177845_c7_g1	0.000	0.000	0.000	0.000	0.000	0.000	0.000	0.000	0.000	0.000	0.000	0.000	0.000	0.000	0.000	0.000	0.000	0.000	0.000	0.000	0.000	0.000	0.000	0.000	0.000	0.000	0.430	1.282	0.000	0.421
TRINITY_DN177845_c7_g2	0.000	0.000	0.000	0.000	0.000	0.000	0.000	0.000	0.000	0.000	0.000	0.854	0.000	0.000	0.000	0.000	0.000	0.000	0.000	0.000	0.000	0.000	0.000	0.000	0.000	0.000	0.000	0.000	0.000	0.000
TRINITY_DN177845_c7_g3	0.000	0.144	0.000	0.000	0.000	0.000	0.550	0.202	0.000	1.612	0.241	0.000	0.000	0.000	0.000	0.000	0.000	0.126	1.043	0.231	0.000	1.122	0.131	0.000	0.687	0.000	0.460	0.000	0.211	0.201
TRINITY_DN177845_c7_g4	0.000	0.000	0.000	0.000	0.000	0.000	0.000	0.684	0.000	0.000	0.000	0.000	0.993	0.000	0.000	0.944	0.000	0.000	0.000	0.000	0.000	0.000	0.000	0.000	0.000	0.000	0.000	0.718	0.678	0.000
TRINITY_DN177845_c8_g1	0.000	0.000	0.000	0.000	0.000	0.000	0.000	0.000	0.000	0.000	0.000	0.000	0.531	0.000	0.000	0.000	0.000	0.000	0.000	0.000	0.000	0.000	0.000	0.000	0.000	0.000	0.000	0.000	0.000	0.000
TRINITY_DN177845_c9_g1	0.000	0.000	0.000	0.000	0.000	0.000	0.000	0.000	0.000	0.000	0.000	0.000	0.000	0.000	0.000	0.000	0.000	0.000	0.000	0.000	0.000	0.000	0.000	0.000	0.000	0.000	0.000	0.000	0.634	0.000
TRINITY_DN177846_c10_g1	0.000	0.000	0.000	0.000	0.000	0.000	0.000	0.000	0.000	0.000	0.310	0.196	0.000	0.000	0.000	0.000	0.000	0.000	0.000	0.000	0.000	0.000	0.000	0.000	0.000	0.000	0.000	0.000	0.258	0.000
TRINITY_DN177846_c11_g1	0.000	0.000	0.000	0.000	0.000	0.000	0.000	0.000	0.000	0.000	0.000	0.000	0.000	1.463	0.000	0.000	0.000	0.000	0.000	0.000	0.000	0.000	0.000	0.000	0.000	0.000	0.000	0.000	0.000	0.000
TRINITY_DN177846_c12_g1	0.000	0.631	0.000	0.000	0.000	0.000	0.000	0.000	0.000	0.000	0.000	0.000	0.000	0.000	0.000	0.000	0.000	0.000	0.000	0.000	0.000	0.000	0.000	0.000	0.000	0.000	0.000	0.000	0.000	0.000
TRINITY_DN177846_c2_g1	0.000	0.000	0.000	0.000	0.000	0.000	0.000	0.251	0.000	0.257	0.302	0.000	0.000	0.000	0.000	0.000	0.000	0.452	0.000	0.000	0.000	0.000	0.000	0.000	0.000	0.000	0.000	0.000	0.000	0.000
TRINITY_DN177846_c3_g1	0.000	0.000	0.000	0.000	0.000	0.253	0.000	0.000	0.000	0.000	0.000	0.000	0.000	0.000	0.000	0.000	0.657	0.000	0.000	0.000	0.000	0.000	0.000	0.000	0.000	0.000	0.000	0.000	0.000	0.000
TRINITY_DN177846_c4_g1	0.000	0.000	0.000	0.000	0.000	0.000	0.000	0.000	0.000	0.000	0.648	0.000	0.000	0.000	0.645	0.000	0.000	0.405	0.000	0.000	0.000	0.000	0.000	0.000	0.000	0.000	0.000	0.000	0.000	0.000
TRINITY_DN177846_c5_g1	0.000	0.726	0.000	0.510	0.356	0.000	0.000	0.000	0.000	0.000	0.308	0.000	0.186	0.000	0.000	0.000	0.000	0.306	0.000	0.000	0.000	0.000	0.000	0.000	0.000	0.000	0.000	0.000	0.000	0.000
TRINITY_DN177846_c5_g2	0.000	0.906	0.000	0.000	0.000	0.360	0.000	0.000	0.000	0.000	0.000	0.000	0.000	0.000	0.000	0.000	0.000	0.000	0.000	0.000	0.000	0.000	0.000	0.000	0.000	0.000	0.000	0.000	0.000	0.000
TRINITY_DN177846_c5_g3	0.000	0.214	0.000	0.000	0.205	0.000	0.000	0.000	0.000	0.000	0.732	0.459	0.000	0.000	0.000	0.208	0.000	0.000	0.000	0.000	0.000	0.000	0.000	0.000	0.000	0.000	0.000	0.000	0.000	0.295
TRINITY_DN177846_c5_g4	0.000	0.231	0.000	0.000	0.000	0.000	0.000	0.078	0.000	0.080	0.183	0.061	0.000	0.000	0.000	0.065	0.000	0.110	0.000	0.192	0.000	0.000	0.087	0.000	0.000	0.000	0.000	0.000	0.000	0.000
TRINITY_DN177846_c6_g1	0.000	0.000	0.000	0.602	0.611	0.000	0.000	0.000	0.000	0.000	0.000	0.000	0.000	4.066	0.843	0.000	0.000	0.000	0.000	0.000	0.000	0.000	0.000	0.000	0.000	0.000	0.000	0.000	0.000	0.000
TRINITY_DN177846_c7_g1	0.000	0.000	0.000	0.000	0.000	0.000	0.000	0.000	0.000	0.000	1.139	0.000	0.984	2.638	0.913	0.000	0.000	0.398	0.000	0.000	0.000	0.000	0.000	0.000	0.000	0.000	0.000	0.000	0.000	0.000
TRINITY_DN177846_c8_g1	0.000	0.000	0.000	0.000	0.000	0.000	0.000	0.000	0.000	1.174	0.000	0.000	0.000	0.000	0.000	0.000	0.856	0.000	0.000	0.000	0.000	0.000	0.000	0.000	0.000	0.000	0.000	0.000	0.000	0.000
TRINITY_DN177846_c8_g10	0.000	0.000	0.000	0.000	0.466	1.236	0.000	0.000	0.000	0.000	0.000	0.000	0.000	0.000	0.000	0.000	0.000	0.000	0.000	0.000	0.000	0.000	0.000	0.000	0.000	0.000	0.000	0.000	0.000	0.000
TRINITY_DN177846_c8_g2	0.194	2.090	0.199	0.000	0.174	0.000	0.000	0.249	0.263	0.000	0.000	1.064	0.801	0.656	3.540	0.000	0.000	1.098	0.000	0.000	0.000	0.000	0.000	0.000	0.000	0.000	0.000	0.000	0.000	0.734
TRINITY_DN177846_c8_g3	0.877	0.000	0.000	0.000	0.767	0.000	0.372	0.000	0.000	0.000	0.000	0.862	0.000	0.000	0.000	0.000	0.621	0.667	0.000	0.000	0.000	0.000	0.000	0.000	0.000	0.881	0.000	0.000	0.000	0.000
TRINITY_DN177846_c8_g4	0.000	0.000	0.000	0.000	0.000	0.643	0.000	0.000	0.000	0.000	0.000	0.000	0.000	1.930	0.000	0.732	0.000	0.000	0.000	0.000	0.000	0.000	0.000	0.000	0.000	0.000	0.000	0.000	0.000	0.000
TRINITY_DN177846_c8_g5	0.000	0.000	0.000	0.000	0.000	0.000	0.000	0.000	0.000	0.000	0.000	0.000	1.691	0.000	0.000	0.000	0.000	0.000	0.000	0.000	0.000	0.000	0.000	0.000	0.000	0.000	0.000	0.000	0.000	0.000
TRINITY_DN177846_c8_g6	0.000	0.000	0.000	0.000	0.000	0.000	0.000	0.000	0.000	0.731	0.000	0.000	0.000	0.000	0.000	0.000	0.000	0.000	0.000	0.000	0.000	0.000	0.000	0.000	0.000	0.000	0.760	0.000	0.000	0.000
TRINITY_DN177846_c8_g7	0.000	0.000	0.000	0.408	0.168	0.192	0.000	0.000	0.000	0.000	0.000	0.000	0.000	0.000	0.000	0.000	0.000	0.000	0.000	0.000	0.000	0.000	0.000	0.000	0.000	0.000	0.000	0.000	0.000	0.000
TRINITY_DN177846_c8_g8	0.000	1.722	0.000	0.000	0.000	0.000	0.996	0.000	0.000	0.000	0.000	0.000	0.845	0.000	1.108	0.806	0.000	0.000	0.000	0.000	0.000	0.000	0.000	0.000	0.000	0.000	0.000	0.000	0.000	0.000
TRINITY_DN177846_c8_g9	0.000	0.000	0.000	0.000	0.000	0.000	0.000	0.000	0.887	0.000	0.000	0.000	0.000	0.000	0.000	1.070	0.000	0.000	0.000	0.000	0.000	0.000	0.000	0.000	0.000	0.572	0.000	0.000	0.000	0.000
TRINITY_DN177846_c9_g1	0.000	0.000	0.000	0.000	0.000	0.000	0.000	0.000	0.000	0.000	0.000	0.000	2.879	0.000	0.000	0.000	0.000	0.000	0.000	0.000	0.000	0.000	0.000	0.000	0.000	0.000	0.000	0.000	0.000	0.000
TRINITY_DN177847_c1_g1	2.091	2.354	0.798	1.791	4.198	3.823	2.417	2.554	2.152	2.764	3.518	2.636	2.585	1.843	2.710	0.099	1.485	0.453	0.317	0.511	0.321	0.414	0.377	0.540	10.502	11.370	9.401	3.273	9.536	12.286
TRINITY_DN177847_c1_g2	0.084	0.207	0.000	0.000	0.384	0.067	0.000	0.093	0.000	0.000	0.000	0.000	0.156	0.097	0.000	0.000	0.000	0.000	0.000	0.000	0.000	0.000	0.000	0.000	0.088	0.633	0.533	0.327	0.000	0.486
TRINITY_DN177847_c1_g3	0.000	0.000	0.078	0.067	0.000	0.093	0.126	0.000	1.231	0.142	0.164	0.000	0.000	0.000	0.000	0.108	0.000	0.000	0.097	0.164	0.374	1.620	0.097	0.000	0.000	0.000	0.000	0.000	0.000	0.000
TRINITY_DN177847_c1_g4	0.000	0.000	0.000	0.000	0.000	0.000	0.000	0.000	0.549	0.000	0.000	0.000	2.235	0.000	0.000	0.000	0.000	0.000	2.251	0.000	0.000	0.000	0.000	0.000	0.000	0.000	0.000	0.000	0.000	0.000
TRINITY_DN177847_c1_g5	0.088	0.000	0.000	0.000	0.000	0.000	0.000	0.000	0.775	0.000	0.000	0.052	0.000	0.000	0.000	0.000	0.000	0.000	0.000	0.000	0.000	0.000	0.074	0.000	0.000	0.000	0.187	0.000	0.000	0.070
TRINITY_DN177847_c1_g6	0.000	0.000	0.000	0.000	0.000	0.000	0.295	0.000	0.000	0.000	0.000	0.249	0.000	0.000	0.000	0.000	0.000	0.000	0.000	0.000	0.000	0.000	0.000	0.000	0.316	0.000	0.000	0.000	0.000	0.000
TRINITY_DN177847_c1_g7	0.000	0.000	0.000	0.000	0.000	0.000	0.000	0.347	1.074	0.000	0.000	0.000	0.000	0.000	0.311	0.000	0.000	0.000	0.000	0.000	0.000	0.587	0.000	0.000	0.000	0.000	0.000	0.000	0.000	0.000
TRINITY_DN177847_c1_g8	0.000	0.000	0.000	0.000	0.000	0.000	0.000	0.000	0.000	0.000	0.000	0.000	0.000	0.000	0.000	0.000	1.105	0.000	0.000	0.000	0.000	0.000	0.000	0.000	0.000	0.000	0.000	0.000	0.000	0.000
TRINITY_DN177847_c2_g1	0.000	0.000	0.000	0.000	0.000	0.000	0.000	0.000	0.000	0.000	0.000	0.212	0.000	0.000	0.000	0.388	0.000	0.164	0.000	0.000	0.000	0.000	0.000	0.000	0.000	0.000	0.000	0.000	0.000	0.000
TRINITY_DN177848_c0_g1	0.237	0.225	0.000	0.248	0.466	1.305	0.000	0.000	0.069	0.000	0.000	0.239	0.000	0.000	0.000	0.000	0.000	0.000	0.000	0.547	0.000	0.306	0.523	1.317	0.000	0.139	0.000	0.073	0.000	0.211
TRINITY_DN177848_c0_g2	1.600	14.559	3.860	19.978	11.405	11.643	0.580	0.204	4.194	0.620	0.980	0.684	0.000	0.000	0.214	0.083	0.000	0.070	0.000	0.000	0.000	0.000	0.625	0.000	0.000	0.069	0.781	0.118	0.000	0.106
TRINITY_DN177849_c0_g1	0.000	1.975	0.000	0.080	0.304	0.187	2.236	6.419	3.992	0.069	5.235	2.185	0.000	0.000	0.000	0.000	0.000	0.000	0.000	0.000	0.000	0.000	0.000	0.000	0.223	0.176	3.135	0.733	0.359	0.150
TRINITY_DN177849_c0_g2	0.000	0.000	0.000	0.000	0.000	0.000	0.000	0.160	0.524	0.000	0.190	0.124	0.000	0.000	0.000	0.000	0.000	0.000	0.000	0.000	0.000	0.000	0.000	0.000	0.000	0.000	0.000	0.000	0.000	0.000
TRINITY_DN17784_c0_g1	0.000	0.000	0.000	0.000	0.000	0.000	0.000	0.000	0.000	0.000	0.000	0.000	0.000	0.000	0.000	0.000	2.858	0.000	0.000	0.000	0.000	0.000	0.000	0.000	0.000	0.000	0.000	0.000	0.000	0.000
TRINITY_DN177850_c1_g1	0.586	0.769	0.499	1.145	0.630	1.312	0.844	0.464	0.209	0.347	0.109	0.292	0.646	0.387	0.099	0.250	0.148	1.453	0.457	0.453	0.130	0.000	0.206	0.259	0.337	0.629	0.212	0.108	1.561	0.630
TRINITY_DN177850_c1_g2	0.000	0.000	0.592	0.000	0.000	1.686	0.000	0.000	2.400	0.000	1.790	0.574	0.521	0.000	0.000	0.495	1.517	0.321	0.000	0.000	0.000	0.000	0.000	0.000	0.000	0.570	0.000	0.000	0.000	0.000
TRINITY_DN177850_c2_g1	0.000	0.720	0.000	0.000	0.000	0.000	0.841	0.000	0.000	0.000	0.000	0.000	0.000	0.000	0.000	0.000	0.000	0.000	0.000	0.000	0.000	0.000	0.000	0.000	0.000	0.000	0.000	0.000	0.000	0.000
TRINITY_DN177850_c3_g1	1.776	0.000	0.000	0.000	0.776	0.000	0.000	0.000	0.000	0.000	1.285	0.000	0.000	0.000	0.000	0.000	0.000	0.675	0.000	1.170	0.000	0.000	0.000	1.673	0.000	0.000	0.000	0.000	0.000	0.000
TRINITY_DN177850_c4_g1	0.000	0.000	0.000	0.000	0.000	0.000	0.000	0.000	0.940	0.000	0.000	0.000	0.000	0.000	0.000	0.000	0.000	0.000	0.000	0.000	0.000	0.000	0.000	0.000	0.000	0.000	0.000	0.000	0.000	0.000
TRINITY_DN177851_c10_g1	0.000	0.000	0.802	0.000	0.000	0.000	0.000	0.000	0.000	0.000	0.000	0.000	0.000	0.000	0.000	0.000	0.000	0.000	0.000	0.000	0.000	0.000	0.000	0.000	0.000	0.000	0.000	0.000	0.000	0.000
TRINITY_DN177851_c11_g1	0.000	0.000	0.000	0.000	0.000	0.000	0.000	0.000	0.000	0.000	0.000	0.000	0.000	0.000	0.000	0.000	0.000	0.586	0.000	0.000	0.000	0.000	0.000	0.000	0.000	0.000	0.000	0.000	0.000	0.000
TRINITY_DN177851_c1_g1	0.000	0.358	0.000	0.000	0.000	0.000	0.000	0.000	0.000	0.000	0.000	0.000	0.000	0.000	0.587	0.000	0.000	0.000	0.000	0.000	0.000	0.000	0.000	0.000	0.000	0.000	0.000	0.000	0.000	0.000
TRINITY_DN177851_c2_g1	1.413	0.000	0.000	0.615	0.625	0.000	0.000	0.000	0.000	0.000	0.000	0.000	0.000	0.000	0.000	0.000	0.000	0.000	0.000	0.000	0.000	0.000	0.000	0.000	0.000	0.000	0.000	0.000	0.000	0.000
TRINITY_DN177851_c3_g1	0.000	0.000	0.000	0.000	0.000	0.000	0.000	1.013	1.094	0.000	0.000	0.000	0.000	0.000	0.000	0.000	0.000	0.000	0.000	0.000	0.000	0.000	0.000	0.000	0.000	0.000	0.000	0.000	0.000	0.000
TRINITY_DN177851_c4_g1	0.000	0.000	0.950	0.000	0.000	1.482	0.000	0.000	0.000	0.000	0.000	0.000	0.000	0.000	0.000	0.000	1.680	0.000	0.000	0.000	0.000	0.000	0.000	0.000	0.000	0.000	0.000	0.000	0.000	0.000
TRINITY_DN177851_c5_g1	0.000	0.000	0.000	0.000	0.598	0.000	0.000	0.000	0.000	0.000	0.000	0.000	0.000	1.341	0.000	0.000	0.000	0.000	0.000	0.000	0.000	0.000	0.000	0.000	0.000	0.000	0.376	0.000	2.652	0.000
TRINITY_DN177851_c6_g1	0.000	0.000	0.000	0.000	0.999	0.000	0.000	0.000	0.000	0.000	0.000	0.871	0.000	0.000	0.000	0.000	0.000	0.675	0.000	1.170	0.000	0.000	0.000	0.000	0.000	0.000	0.000	0.000	0.000	0.000
TRINITY_DN177851_c7_g1	0.000	0.000	0.968	0.000	0.000	0.000	0.000	0.000	0.000	0.635	0.000	0.000	0.000	0.000	0.000	0.000	3.874	0.919	0.000	0.000	0.000	0.000	0.000	0.000	0.000	0.000	0.000	0.000	0.000	0.000
TRINITY_DN177851_c8_g1	0.000	0.227	0.000	0.000	0.000	0.191	0.000	0.000	0.000	0.000	0.000	0.000	0.000	0.000	0.292	0.000	0.000	0.000	0.360	0.000	0.000	0.000	0.000	0.000	0.000	0.000	0.312	0.000	0.000	0.000
TRINITY_DN177851_c9_g1	0.000	0.000	0.000	0.000	0.000	0.000	0.000	0.430	0.000	0.000	0.000	0.000	1.371	0.000	1.739	0.804	0.000	2.647	0.000	0.000	0.000	0.000	0.000	0.000	0.000	0.619	0.000	0.000	0.874	0.000
TRINITY_DN177851_c9_g2	1.191	0.634	0.000	0.000	0.510	0.488	0.000	0.983	1.039	3.435	0.000	0.297	0.422	0.000	0.688	1.050	1.249	0.796	0.000	0.000	0.000	0.000	0.000	0.000	0.000	0.000	0.000	0.000	0.000	0.000
TRINITY_DN177851_c9_g3	0.000	2.206	0.000	0.657	0.667	0.593	0.000	0.928	0.000	0.000	0.000	0.000	0.000	0.000	0.000	0.600	0.000	0.000	0.000	0.000	0.000	0.000	0.000	0.000	0.000	0.000	0.000	0.000	0.000	0.000
TRINITY_DN177851_c9_g4	0.000	0.650	0.000	0.000	0.000	0.000	0.000	0.000	0.000	0.000	0.000	0.000	0.000	0.000	2.422	0.000	0.000	0.000	0.000	0.000	0.000	0.000	0.000	0.000	0.000	0.000	0.000	0.000	0.000	0.000
TRINITY_DN177852_c0_g1	0.000	0.000	0.000	0.000	0.000	0.000	0.506	0.000	0.000	0.000	0.000	0.000	0.000	0.000	0.000	0.000	0.000	0.000	0.000	0.608	0.000	0.000	0.000	0.000	0.000	0.000	0.000	0.000	0.000	0.000
TRINITY_DN177852_c10_g1	0.000	0.000	0.000	0.000	0.000	0.000	0.000	0.946	0.000	0.000	0.000	0.000	0.000	0.000	0.000	0.000	0.000	0.000	0.000	0.000	0.000	0.000	0.000	0.000	0.000	0.000	0.000	0.000	0.000	0.000
TRINITY_DN177852_c1_g1	0.000	0.000	0.000	0.000	0.000	0.000	0.000	0.000	0.000	0.000	1.315	0.000	0.000	0.000	0.000	0.000	0.000	0.000	0.000	0.000	0.000	0.000	0.000	0.000	0.000	0.000	0.000	0.000	0.000	0.000
TRINITY_DN177852_c3_g1	0.000	0.000	0.000	0.688	0.000	0.000	0.000	0.000	0.000	0.000	0.000	0.794	0.000	0.000	0.000	0.000	0.000	0.606	0.000	1.071	0.000	0.000	0.000	0.000	0.000	0.000	0.000	0.000	0.000	0.000
TRINITY_DN177852_c4_g1	0.134	0.463	0.000	0.114	0.121	0.000	0.000	0.000	0.175	0.000	0.446	0.000	0.125	0.000	0.000	0.000	0.000	0.104	0.000	0.749	0.000	0.000	0.519	0.000	0.000	0.000	0.000	0.000	0.000	0.000
TRINITY_DN177852_c5_g1	0.000	1.557	0.000	0.000	0.000	0.000	0.000	0.000	1.039	0.000	0.000	0.000	0.000	0.000	0.000	0.000	0.000	0.000	0.000	0.000	0.000	0.000	1.070	0.000	0.000	0.000	0.000	0.000	0.000	0.000
TRINITY_DN177852_c5_g2	0.000	0.000	0.119	0.201	0.000	0.000	0.000	0.000	0.000	0.000	0.000	0.000	0.548	0.000	0.000	0.971	0.000	0.000	0.308	0.000	0.000	0.000	0.000	0.000	0.000	0.000	0.000	0.000	0.000	0.000
TRINITY_DN177852_c6_g1	0.640	1.562	0.000	1.014	0.000	0.000	0.000	0.000	0.000	0.336	0.519	0.000	0.000	1.106	0.000	0.223	0.000	0.616	0.000	0.000	0.000	0.000	0.000	1.189	0.941	0.519	1.579	0.980	0.000	0.413
TRINITY_DN177852_c7_g1	0.000	0.000	0.000	0.000	0.000	0.193	0.293	0.000	0.000	0.000	0.000	0.000	0.229	0.000	0.000	0.000	0.000	0.000	2.184	0.000	0.000	0.828	0.000	0.000	0.000	0.000	0.000	0.000	0.000	0.000
TRINITY_DN177852_c7_g2	0.000	0.589	0.000	0.000	0.124	0.218	0.000	0.000	0.000	0.505	0.000	0.000	0.129	0.000	0.433	0.324	0.258	0.702	0.000	0.000	0.000	0.000	0.179	0.000	0.000	0.111	0.000	0.000	0.000	0.477
TRINITY_DN177852_c7_g3	0.000	0.000	0.000	0.000	0.000	0.000	0.000	0.000	0.000	0.000	0.000	0.000	0.000	0.000	0.000	0.000	0.000	0.000	0.000	0.000	0.000	0.000	0.000	0.000	0.000	0.000	0.000	0.000	0.000	0.000
TRINITY_DN177852_c7_g4	0.000	0.000	0.000	0.288	0.297	0.000	0.000	0.000	0.000	0.940	0.000	0.000	0.314	0.000	0.000	0.302	0.000	0.000	0.506	0.000	0.000	0.000	0.000	0.000	0.000	0.000	0.000	0.000	0.000	0.000
TRINITY_DN177852_c7_g5	0.000	1.640	0.000	1.168	0.545	1.122	0.000	0.000	0.000	0.000	0.000	0.000	0.000	0.000	0.217	0.571	3.034	1.482	0.000	0.000	0.000	0.000	0.000	4.489	0.000	0.000	0.000	0.000	0.000	0.000
TRINITY_DN177852_c7_g6	0.125	0.218	0.000	0.667	0.112	0.368	0.134	0.000	0.324	0.000	0.000	0.343	0.000	0.000	0.000	0.319	0.000	0.677	0.165	0.000	0.000	0.000	0.000	0.000	0.000	0.000	0.140	0.000	0.000	0.000
TRINITY_DN177852_c7_g7	0.000	0.000	0.000	0.000	0.000	0.000	0.000	0.000	0.000	0.914	0.000	0.699	0.000	0.000	0.000	0.000	0.000	0.000	0.000	0.000	0.000	0.000	0.000	0.000	0.000	0.000	0.000	0.000	0.000	0.000
TRINITY_DN177852_c7_g8	0.000	0.000	0.000	0.250	0.000	0.000	0.000	0.000	0.000	0.000	0.000	0.000	0.000	0.000	0.000	0.000	0.000	0.000	0.000	0.000	0.000	0.000	0.000	0.000	0.000	0.000	0.000	0.000	0.000	0.000
TRINITY_DN177852_c7_g9	0.000	0.000	0.000	0.000	0.312	0.000	0.000	0.000	0.000	0.000	0.587	0.000	0.330	0.000	0.000	0.000	0.000	0.000	0.000	0.000	0.000	0.000	0.000	0.000	0.000	0.000	0.000	0.000	0.000	0.000
TRINITY_DN177852_c8_g1	0.000	0.000	0.000	0.000	0.000	0.000	0.000	0.000	0.000	1.291	0.000	0.000	0.000	0.000	0.000	0.000	0.000	0.000	0.000	0.000	0.000	0.000	0.000	0.000	0.000	0.000	0.000	0.000	0.000	0.000
TRINITY_DN177852_c9_g1	0.000	0.000	0.000	0.643	0.000	0.000	0.000	0.000	0.000	0.000	0.000	0.000	0.000	0.000	0.000	0.000	0.000	0.000	0.000	0.000	0.000	0.000	0.000	0.000	0.000	0.000	0.000	0.000	0.000	0.000
TRINITY_DN177853_c0_g1	0.000	0.000	0.000	1.133	0.000	0.000	0.000	0.000	0.000	0.000	0.000	0.000	0.411	0.000	0.000	0.392	0.000	0.000	0.000	0.000	0.000	0.000	0.000	0.000	0.000	0.000	0.000	0.000	0.000	0.000
TRINITY_DN177853_c1_g1	0.000	0.000	0.000	0.000	0.000	0.000	0.000	0.000	0.000	0.000	0.000	0.000	0.948	0.000	0.000	0.000	4.681	0.383	0.000	0.000	0.000	0.000	0.000	0.000	0.000	0.000	0.000	0.000	0.000	0.000
TRINITY_DN177853_c2_g1	0.000	0.000	0.000	0.000	0.000	0.000	0.641	0.000	0.000	0.000	0.000	0.000	0.000	0.000	1.315	0.000	0.000	0.826	0.803	0.000	0.000	0.000	0.000	0.000	0.000	0.000	0.000	0.000	0.000	0.722
TRINITY_DN177853_c3_g1	2.733	0.000	0.000	0.000	0.000	0.000	0.000	0.000	0.000	0.000	0.000	0.000	0.000	0.000	0.000	0.000	0.000	0.000	0.000	0.000	0.000	0.000	0.000	1.708	0.000	0.000	0.000	0.000	0.000	0.000
TRINITY_DN177853_c3_g2	0.423	0.000	0.000	0.000	0.000	0.000	0.000	0.567	0.000	0.000	0.000	0.000	0.000	0.000	0.000	0.000	0.000	0.325	0.000	0.000	0.000	0.000	0.000	0.000	0.000	0.000	0.000	0.000	0.000	0.000
TRINITY_DN177853_c4_g1	1.240	2.806	0.000	0.000	0.000	0.000	0.738	0.000	0.000	2.891	1.494	0.000	0.197	2.986	0.000	0.192	0.639	0.830	0.000	0.000	0.000	0.000	0.288	0.000	0.786	0.000	0.788	1.397	0.817	0.269
TRINITY_DN177853_c4_g2	0.000	0.000	0.000	0.000	0.000	0.000	0.000	0.000	0.000	0.000	0.000	0.000	0.000	0.000	0.000	0.000	0.000	0.000	0.000	0.000	0.000	0.000	0.000	0.000	0.000	0.000	0.000	0.000	0.000	0.000
TRINITY_DN177853_c4_g3	0.000	2.519	0.000	0.000	0.000	0.000	0.000	0.000	2.513	0.000	0.000	0.000	0.000	0.000	0.000	1.114	0.000	0.000	0.000	0.000	1.169	0.000	0.000	0.000	0.000	0.000	0.000	0.000	0.000	0.000
TRINITY_DN177853_c4_g4	0.000	0.000	0.000	0.000	0.000	0.000	0.139	0.000	0.000	0.000	0.000	0.237	0.000	0.000	0.000	0.455	0.000	0.000	1.025	0.906	0.000	0.129	0.331	0.000	0.000	0.102	0.000	0.000	0.000	0.000
TRINITY_DN177853_c4_g5	0.000	0.000	0.000	0.000	0.000	0.000	0.000	0.000	0.000	0.000	0.000	0.506	0.457	0.000	0.000	0.000	0.000	0.000	0.000	0.000	0.000	0.000	0.000	0.955	0.630	0.000	0.000	0.000	0.000	0.000
TRINITY_DN177853_c5_g1	0.000	0.000	0.000	0.000	0.000	0.348	0.535	0.000	0.000	0.000	0.000	0.000	0.000	0.000	0.000	0.000	0.000	0.000	0.670	0.643	0.000	0.000	0.000	0.000	0.000	0.000	0.000	0.000	0.000	0.000
TRINITY_DN177853_c6_g1	0.000	0.000	0.000	0.000	0.000	0.000	0.000	0.000	0.000	0.000	0.000	0.000	0.000	0.000	0.000	0.000	0.000	1.106	0.000	0.000	0.000	0.000	0.000	0.000	0.000	0.000	0.000	0.000	0.000	0.000
TRINITY_DN177853_c7_g1	0.000	0.000	0.000	0.000	0.000	0.000	0.000	0.000	0.000	0.000	0.000	0.000	0.000	0.000	0.000	0.000	0.000	0.000	0.000	0.000	0.000	0.281	0.000	0.000	0.000	0.000	0.000	0.000	0.000	0.000
TRINITY_DN177853_c8_g1	0.000	0.000	0.000	0.000	0.000	0.000	0.000	0.000	0.000	0.000	1.263	0.000	0.000	0.000	0.000	0.000	0.000	0.659	0.000	0.000	0.000	0.000	0.000	0.000	0.000	0.000	0.000	0.000	0.000	0.000
TRINITY_DN177854_c0_g1	0.000	0.000	0.000	0.000	0.000	0.000	0.000	0.000	0.000	0.000	0.000	0.853	0.000	2.027	0.000	0.000	0.000	1.378	0.000	1.147	0.000	0.000	0.000	0.000	0.000	0.000	1.206	0.000	0.000	0.000
TRINITY_DN177854_c1_g1	0.000	0.379	0.000	0.000	0.377	0.000	0.000	0.000	0.000	0.000	0.000	0.000	0.000	0.000	0.467	0.000	0.000	0.329	0.000	0.000	0.000	0.000	0.000	0.000	0.511	0.000	0.000	0.000	0.000	0.000
TRINITY_DN177854_c1_g2	0.770	0.280	0.175	0.075	0.000	0.335	0.089	0.259	0.000	0.217	0.000	0.000	0.513	0.666	0.520	0.681	0.156	1.749	0.110	0.239	0.000	0.000	0.000	0.000	0.000	0.000	0.248	0.000	0.000	0.102
TRINITY_DN177854_c2_g1	0.081	1.682	0.000	1.262	0.293	0.636	3.644	1.471	1.904	0.000	0.583	0.567	2.064	0.000	0.156	1.555	1.422	4.682	0.968	2.487	0.000	1.538	0.874	0.000	0.460	0.000	0.477	1.790	1.425	0.000
TRINITY_DN177854_c2_g2	1.076	0.000	0.000	0.000	0.000	0.000	0.000	0.000	0.000	0.000	0.000	0.000	0.000	0.000	0.000	0.955	0.000	0.501	0.000	0.000	0.000	0.000	0.929	0.000	0.000	0.000	0.000	0.000	0.000	0.000
TRINITY_DN177854_c2_g3	0.000	0.643	0.000	0.000	0.000	0.514	0.000	0.000	0.000	0.880	0.000	0.673	0.000	0.000	0.000	0.000	0.000	0.000	0.000	0.000	0.000	0.000	0.000	0.000	0.000	0.000	0.000	0.000	0.000	0.000
TRINITY_DN177854_c2_g4	0.000	0.000	0.000	0.000	0.285	0.312	0.383	0.000	0.000	0.000	0.000	0.314	0.578	0.000	0.442	0.000	0.000	0.000	0.000	0.000	0.000	0.000	0.000	0.000	0.000	0.000	0.000	0.000	0.000	0.000
TRINITY_DN177854_c2_g5	0.087	0.000	0.086	0.000	0.000	0.000	0.000	0.097	1.089	0.000	0.000	0.000	0.080	0.000	0.000	0.000	0.615	0.067	0.000	0.000	0.000	0.000	0.000	0.000	0.000	0.000	0.000	0.000	0.000	0.000
TRINITY_DN177854_c2_g6	0.000	0.317	0.000	0.282	0.000	0.257	0.000	0.000	0.455	0.000	0.000	0.000	0.000	0.000	0.000	0.000	0.000	0.761	0.000	0.000	0.000	0.000	0.000	0.000	0.000	0.000	0.000	0.000	0.000	0.000
TRINITY_DN177854_c3_g1	0.000	0.000	0.000	0.000	0.000	0.000	0.000	0.000	0.000	0.000	0.000	0.000	0.000	1.377	0.000	0.000	0.000	0.000	0.000	0.000	0.000	0.000	0.000	0.000	0.000	0.000	0.000	0.000	0.000	0.000
TRINITY_DN177854_c4_g1	0.834	0.000	0.000	0.000	0.000	0.000	0.000	0.000	0.000	0.000	0.000	0.000	1.558	0.000	0.000	0.741	0.000	1.396	0.000	0.000	0.000	0.000	0.000	0.000	0.000	0.000	0.000	0.000	0.000	0.000
TRINITY_DN177854_c5_g1	0.000	0.000	0.000	0.000	0.000	0.000	0.000	0.810	0.000	0.000	0.000	0.000	0.000	0.000	0.000	0.000	0.000	0.000	0.931	0.000	0.000	0.000	0.000	0.000	0.000	0.000	0.000	0.000	0.000	0.000
TRINITY_DN177855_c0_g1	0.059	0.391	0.058	0.075	0.159	0.347	0.055	0.061	0.601	0.442	0.107	0.268	0.000	0.000	0.000	0.027	0.000	0.114	0.034	0.000	0.000	0.000	0.000	0.000	0.000	0.021	0.000	0.000	0.000	0.000
TRINITY_DN177856_c0_g1	0.000	0.000	0.000	0.000	0.000	0.000	0.000	0.000	0.000	0.000	0.000	0.052	0.000	0.000	0.000	0.000	0.000	0.000	1.254	0.604	0.000	0.050	0.652	0.047	1.600	2.424	2.746	0.580	0.165	1.598
TRINITY_DN177856_c0_g2	0.000	0.000	0.000	0.000	0.000	0.000	0.000	0.000	0.000	0.000	0.000	0.000	0.000	0.000	0.000	0.000	0.000	0.000	0.000	0.449	0.000	0.704	0.000	0.000	0.000	0.000	0.000	0.000	0.393	0.000
TRINITY_DN177856_c0_g3	0.000	0.000	0.000	0.000	0.000	0.000	0.439	0.000	0.000	0.000	0.000	0.000	0.000	0.000	0.000	0.000	0.000	0.000	0.000	0.000	0.000	0.000	0.000	0.000	0.478	0.000	0.000	0.000	0.000	0.000
TRINITY_DN177856_c0_g4	0.000	0.000	0.000	0.000	0.000	0.000	0.241	0.000	0.000	0.000	0.000	0.000	0.000	0.000	0.862	0.632	0.000	1.081	0.000	0.000	0.000	0.676	0.000	0.000	0.255	0.179	0.000	0.000	0.266	0.000
TRINITY_DN177857_c0_g1	0.000	0.000	0.000	0.000	0.000	0.000	0.000	0.000	0.000	0.000	0.000	0.000	0.000	0.541	0.000	0.000	0.000	0.000	0.000	0.000	0.000	0.000	0.000	0.000	0.000	0.933	0.000	0.000	0.000	0.000
TRINITY_DN177857_c10_g1	0.000	0.000	0.000	0.000	0.000	0.000	0.000	0.000	0.000	0.000	0.000	0.000	0.762	0.000	0.000	0.000	0.000	0.621	0.000	0.000	0.000	0.000	0.000	0.000	0.000	0.000	0.000	0.000	2.148	0.000
TRINITY_DN177857_c11_g1	0.000	0.000	0.000	0.000	0.000	0.203	0.000	0.000	0.000	0.000	0.421	0.000	0.000	0.000	0.000	0.235	0.000	0.000	0.000	0.378	0.000	0.000	0.000	0.000	0.000	0.000	0.000	0.000	0.000	0.000
TRINITY_DN177857_c12_g1	0.000	0.000	0.000	0.888	0.000	0.000	0.000	0.000	0.000	0.000	0.000	0.000	0.000	0.000	0.000	0.000	0.000	0.000	0.000	0.000	0.000	0.000	0.000	0.000	0.000	0.000	0.000	0.000	0.000	0.000
TRINITY_DN177857_c13_g1	0.000	0.000	0.000	0.000	0.000	0.000	1.087	0.000	0.000	0.000	0.000	0.000	0.000	0.000	0.000	0.000	0.000	0.000	0.681	0.000	0.000	0.000	0.000	0.000	0.000	0.000	0.000	0.000	0.000	0.000
TRINITY_DN177857_c14_g1	0.000	0.766	0.000	0.000	1.397	0.000	0.000	0.000	0.000	0.000	0.000	0.000	0.000	0.000	0.000	0.000	1.548	0.000	0.000	0.000	0.000	0.000	0.000	0.000	0.000	0.000	0.000	0.000	0.000	0.000
TRINITY_DN177857_c15_g1	0.000	0.000	0.000	0.000	0.000	0.000	0.000	0.000	0.000	0.000	0.000	0.000	0.000	0.000	0.000	0.000	1.548	0.000	0.000	0.000	0.000	0.000	0.000	0.000	0.000	0.000	0.000	0.000	0.000	0.000
TRINITY_DN177857_c16_g1	0.000	0.743	0.831	0.000	0.000	0.000	0.866	0.000	0.000	0.000	1.158	0.000	0.720	0.000	0.000	0.000	0.000	0.000	0.000	0.000	0.000	0.000	0.000	0.000	0.000	0.000	0.000	0.000	0.000	0.000
TRINITY_DN177857_c1_g1	0.000	0.000	0.000	0.000	0.000	0.000	0.000	0.000	0.000	0.000	0.000	0.385	0.176	0.000	0.000	0.000	0.755	0.000	0.000	0.000	0.000	0.000	0.000	0.000	0.489	0.000	0.000	0.000	0.000	0.000
TRINITY_DN177857_c2_g1	0.000	0.193	0.000	0.000	0.000	0.000	0.000	0.000	0.000	0.000	0.329	0.000	0.196	0.000	0.000	0.000	0.000	0.161	0.000	0.000	0.000	0.000	0.000	0.000	0.000	0.000	0.000	0.000	0.000	0.000
TRINITY_DN177857_c3_g1	0.000	0.167	0.000	0.231	0.090	0.107	0.068	0.000	0.169	0.000	0.000	0.000	0.063	0.000	0.000	0.292	0.476	0.106	0.000	0.000	0.000	0.000	0.083	0.000	0.000	0.000	0.000	0.000	0.000	0.156
TRINITY_DN177857_c4_g1	0.846	0.837	0.000	0.000	0.000	0.000	0.000	0.000	0.000	0.000	0.000	0.000	0.000	0.000	0.000	0.000	0.000	0.000	0.644	0.000	0.000	0.488	0.000	0.000	0.000	0.000	0.000	0.000	0.000	0.000
TRINITY_DN177857_c5_g1	0.000	0.000	0.000	0.000	0.000	0.000	0.295	0.108	0.000	0.000	0.000	0.085	0.178	0.000	0.000	0.088	0.000	0.000	0.000	0.131	0.000	0.000	0.000	0.000	0.000	0.220	0.206	0.000	0.000	0.000
TRINITY_DN177857_c7_g1	0.390	1.440	0.604	0.000	0.109	0.000	0.000	0.250	0.000	0.977	0.000	0.000	0.000	0.281	0.000	0.000	0.000	0.865	0.000	0.000	0.000	0.624	0.000	0.000	0.000	0.000	0.000	0.000	0.000	0.000
TRINITY_DN177857_c7_g10	0.000	0.000	0.000	0.000	0.000	0.000	0.000	0.000	0.000	0.000	0.000	0.347	0.167	0.000	0.000	0.164	0.000	0.138	0.000	0.000	0.000	0.000	0.000	0.000	0.000	0.000	0.000	0.000	0.000	0.000
TRINITY_DN177857_c7_g11	0.000	0.203	0.000	0.000	0.197	0.000	0.778	0.288	0.000	0.000	0.000	0.000	0.000	0.000	0.264	0.000	0.000	0.000	0.000	0.000	0.392	0.000	0.000	0.000	0.000	0.000	0.000	0.000	0.000	0.000
TRINITY_DN177857_c7_g2	0.000	0.000	0.000	0.000	0.534	0.000	0.000	0.000	0.000	0.000	0.963	0.000	0.000	0.000	3.670	0.000	0.000	0.461	0.000	0.000	0.000	0.000	0.000	0.000	0.000	0.000	0.000	0.000	0.000	0.000
TRINITY_DN177857_c7_g3	1.458	0.000	0.000	0.000	0.000	0.000	0.000	0.000	0.000	0.678	0.000	0.000	0.000	0.000	0.000	0.000	0.000	0.373	0.000	0.000	0.000	0.000	0.000	0.000	0.000	0.000	0.000	0.000	0.628	0.000
TRINITY_DN177857_c7_g4	0.000	0.000	0.000	0.000	0.000	0.000	0.000	0.000	0.000	0.000	0.000	0.121	0.000	0.307	0.000	0.000	0.244	0.102	0.000	0.184	0.000	0.000	0.000	0.000	0.000	0.000	0.000	0.000	0.000	0.159
TRINITY_DN177857_c7_g5	0.000	0.000	0.000	0.098	0.000	0.181	0.000	0.000	0.148	0.138	0.000	0.000	0.000	0.000	0.000	0.000	0.000	0.000	0.150	0.000	0.000	0.000	0.000	0.186	0.000	0.181	0.127	0.000	0.000	0.137
TRINITY_DN177857_c7_g6	0.000	0.000	0.000	0.000	0.529	0.762	0.000	0.000	0.000	0.000	1.593	0.000	0.564	0.000	0.000	0.535	1.192	0.000	0.000	0.000	0.000	0.000	0.000	0.000	0.000	0.000	0.000	0.000	0.000	0.508
TRINITY_DN177857_c7_g7	0.000	0.000	0.000	0.000	0.000	0.000	0.000	0.000	0.000	0.000	0.000	0.000	0.000	0.000	0.000	0.000	0.000	0.000	0.000	0.000	0.000	0.000	0.000	0.000	0.000	0.000	0.000	0.000	0.000	2.347
TRINITY_DN177857_c7_g8	0.000	0.677	0.000	0.000	0.000	0.000	0.000	0.000	0.000	0.000	0.000	0.000	0.000	0.000	0.000	1.237	0.000	0.000	0.991	0.000	0.000	0.000	0.000	0.000	0.000	0.000	0.000	0.000	0.000	0.000
TRINITY_DN177857_c7_g9	0.000	0.000	0.000	0.000	0.000	0.000	0.123	0.271	0.000	0.000	0.160	0.000	0.000	0.000	0.000	0.000	0.000	0.000	0.000	0.000	0.000	0.114	0.000	0.000	0.000	0.000	0.129	0.000	0.000	0.000
TRINITY_DN177857_c8_g1	0.000	0.117	0.000	0.231	0.000	0.213	0.147	0.000	0.000	0.000	0.192	0.000	0.252	0.000	0.000	0.000	0.000	0.000	0.181	0.378	0.000	0.000	0.175	0.000	0.000	0.000	0.000	0.000	0.000	0.000
TRINITY_DN177857_c9_g1	0.000	0.631	0.000	0.000	0.000	0.000	0.000	0.000	0.000	0.000	0.000	0.000	0.000	0.000	2.345	0.000	0.000	0.000	0.000	0.000	0.000	0.000	0.000	0.000	0.000	0.000	0.000	0.000	0.000	0.000
TRINITY_DN177858_c11_g2	0.000	0.000	0.000	0.000	0.000	0.000	0.000	0.000	0.940	0.000	0.000	0.000	0.000	2.494	0.862	0.632	0.000	0.000	0.000	0.000	0.000	0.000	0.000	0.000	0.000	0.000	0.000	0.000	0.000	0.000
TRINITY_DN177858_c14_g1	0.000	0.000	0.000	0.000	0.000	0.000	0.000	0.000	0.000	0.000	0.000	0.000	0.000	0.000	0.000	0.000	0.000	0.000	0.000	0.000	0.000	0.000	0.000	0.000	0.000	0.000	0.000	0.000	3.393	0.000
TRINITY_DN177859_c1_g1	0.000	0.000	0.000	0.610	0.000	0.000	0.000	0.000	0.000	0.000	0.000	0.000	0.000	0.669	0.690	0.000	1.443	0.000	0.000	0.000	0.000	0.000	0.000	0.000	0.000	0.000	0.000	0.000	0.735	0.000
TRINITY_DN177859_c2_g1	0.000	0.000	0.000	0.000	0.000	0.000	0.000	0.000	0.000	0.000	0.000	0.000	0.000	0.000	0.000	0.000	0.000	0.000	0.000	0.000	0.000	0.000	0.000	0.000	0.000	0.000	0.000	0.000	0.996	0.000
TRINITY_DN177859_c3_g1	0.000	0.000	0.000	0.000	0.000	0.000	0.000	0.000	0.000	0.000	0.000	0.000	0.000	1.391	0.719	0.000	0.000	0.000	0.000	0.000	0.000	0.000	0.000	0.000	0.000	0.000	0.000	0.000	0.000	0.000
TRINITY_DN177859_c4_g1	0.000	0.299	0.000	0.000	0.000	0.000	0.000	0.000	0.000	0.000	0.000	0.000	0.000	0.000	0.374	0.281	0.630	0.237	0.000	0.000	0.000	0.000	0.000	0.000	0.000	0.000	0.000	0.000	0.000	0.000
TRINITY_DN177859_c5_g1	0.000	0.658	0.034	0.262	0.286	0.216	0.138	0.036	0.000	0.000	0.000	0.029	0.128	0.355	0.000	0.402	0.000	0.054	0.161	0.569	0.051	0.169	0.111	0.051	0.000	0.068	0.034	0.000	0.233	0.039
TRINITY_DN177859_c5_g2	0.000	0.000	0.000	0.000	0.000	0.000	0.000	0.662	0.000	0.000	0.000	0.000	0.000	0.000	0.615	0.000	0.000	0.000	0.000	0.000	0.000	0.000	0.000	0.000	0.000	0.000	0.000	0.000	0.000	0.000
TRINITY_DN177859_c6_g1	0.000	0.000	0.000	0.000	0.000	0.000	0.000	0.000	0.000	1.121	0.000	0.000	0.000	0.000	0.000	0.000	1.361	0.523	0.000	0.000	0.000	0.000	0.000	0.000	0.000	0.000	0.000	0.000	0.000	0.000
TRINITY_DN177859_c6_g2	0.626	1.411	0.586	0.000	1.668	0.000	0.000	0.000	0.000	0.000	0.000	1.071	0.000	2.695	0.343	0.254	1.261	0.413	0.000	0.000	0.000	0.000	0.000	0.000	0.000	0.000	0.000	0.000	0.000	0.000
TRINITY_DN177859_c7_g1	0.000	0.000	0.000	0.000	0.000	0.000	0.000	0.000	0.000	1.698	0.000	0.000	0.000	1.478	0.765	0.000	0.000	1.441	0.000	0.000	0.000	0.000	0.000	0.000	0.000	0.000	0.000	0.000	0.000	0.000
TRINITY_DN177859_c8_g1	0.000	0.684	0.000	0.000	0.000	0.000	0.000	0.000	0.000	0.000	0.000	0.000	0.659	0.000	0.000	0.000	0.000	0.535	0.000	0.000	0.000	0.000	0.000	0.000	0.000	0.000	0.000	0.000	0.000	0.000
TRINITY_DN177859_c9_g1	0.000	0.867	0.000	0.000	0.000	0.000	0.000	0.584	0.000	0.615	0.000	0.000	0.000	0.000	0.000	0.000	0.000	0.000	0.000	0.000	0.000	0.000	0.000	0.000	0.000	0.000	0.000	0.000	0.000	0.000
TRINITY_DN177860_c10_g1	1.767	0.613	0.000	0.189	0.395	0.347	0.000	0.000	0.000	0.000	1.048	0.000	0.825	3.340	0.000	1.491	0.000	0.339	0.000	0.320	0.000	0.000	0.000	0.000	0.000	0.390	0.000	0.000	2.566	0.000
TRINITY_DN177860_c10_g2	0.000	0.441	0.000	0.000	0.000	0.000	0.000	0.000	0.000	0.000	0.000	0.000	0.000	1.055	1.083	0.402	0.000	0.000	0.000	0.000	0.000	0.000	0.000	0.000	0.000	0.000	0.000	0.000	1.149	0.000
TRINITY_DN177860_c11_g1	0.000	0.000	0.000	0.000	0.000	0.460	0.000	0.000	0.487	0.000	0.000	0.301	0.275	1.061	0.000	0.662	0.348	0.279	0.000	0.000	0.000	0.000	0.000	0.314	0.000	0.000	0.000	0.000	0.000	0.453
TRINITY_DN177860_c12_g1	0.000	0.000	0.000	0.000	0.000	0.000	0.000	0.000	0.000	0.783	1.850	0.000	1.863	0.000	0.000	0.000	0.000	0.302	1.201	0.000	0.000	0.000	0.000	0.000	0.000	0.000	0.000	0.000	0.000	0.000
TRINITY_DN177860_c12_g2	0.740	0.441	0.077	0.158	0.069	0.000	0.077	0.085	0.000	0.328	0.000	0.179	0.072	0.268	0.000	0.168	0.000	0.000	0.380	0.104	0.000	0.198	0.000	0.321	0.080	0.231	0.081	0.100	0.000	0.089
TRINITY_DN177860_c12_g3	0.000	0.212	0.000	0.587	0.409	0.000	0.000	0.301	0.000	0.309	0.000	0.000	0.213	0.000	0.000	0.000	0.452	0.000	0.000	0.000	0.000	0.000	0.000	0.000	0.000	0.000	0.000	0.000	0.000	0.000
TRINITY_DN177860_c12_g4	0.785	0.000	0.000	0.000	0.000	0.000	0.000	0.000	0.000	0.000	0.000	0.000	0.000	0.000	0.956	1.398	0.000	1.198	0.000	0.000	0.000	0.000	0.000	0.000	0.000	0.000	0.000	0.000	0.000	0.000
TRINITY_DN177860_c13_g1	0.000	0.000	0.000	0.000	0.000	0.000	0.000	0.000	0.000	0.000	0.000	0.000	0.000	0.000	0.000	0.000	0.000	0.380	0.000	0.000	0.000	0.000	0.698	0.000	0.000	0.000	0.000	0.000	0.000	0.000
TRINITY_DN177860_c13_g3	0.000	0.000	0.000	0.000	0.000	0.000	0.000	0.000	0.000	0.000	0.000	0.000	0.000	0.335	0.000	0.000	0.000	0.018	0.000	0.000	0.000	0.000	0.000	0.000	0.000	0.000	0.000	0.000	0.000	0.000
TRINITY_DN177860_c13_g4	0.000	0.186	0.000	0.000	0.000	0.160	0.000	0.263	0.000	0.270	0.000	0.000	0.000	0.000	0.000	0.000	0.000	0.156	0.410	0.000	0.000	0.000	0.000	0.000	0.000	0.000	0.000	0.000	0.000	0.000
TRINITY_DN177860_c15_g1	0.000	0.000	0.000	0.602	0.000	0.000	0.000	0.000	0.000	0.000	0.000	0.000	0.000	0.000	0.000	0.619	1.374	0.000	0.000	0.000	0.000	0.000	0.000	0.000	0.000	0.000	0.000	0.000	0.000	0.000
TRINITY_DN177860_c16_g1	0.359	0.000	0.000	0.000	0.000	0.000	0.000	0.000	0.000	0.000	0.000	0.000	0.000	0.000	0.000	0.000	0.000	0.552	0.000	0.000	0.000	0.000	0.000	0.000	0.000	0.000	0.000	0.000	0.000	0.000
TRINITY_DN177860_c17_g1	0.749	0.000	0.000	0.650	0.000	0.000	0.000	0.000	0.000	0.000	0.000	0.000	0.000	0.000	0.000	0.000	0.000	0.000	0.000	0.000	0.000	0.000	0.000	0.000	0.000	0.000	0.000	0.000	0.000	0.000
TRINITY_DN177860_c18_g1	0.000	0.000	0.000	0.000	0.000	0.000	0.000	0.000	0.000	0.000	0.000	0.000	0.000	0.000	0.000	0.000	0.000	0.000	0.000	0.000	0.000	0.000	0.000	0.000	0.000	0.000	0.000	1.224	0.000	0.000
TRINITY_DN177860_c19_g1	0.000	0.000	0.000	0.000	0.000	0.379	0.000	0.000	0.000	0.000	0.000	0.000	0.000	0.000	1.174	0.000	0.000	0.370	0.000	0.000	0.000	0.000	0.000	0.000	0.000	0.000	0.000	0.000	0.000	0.000
TRINITY_DN177860_c1_g1	0.000	0.361	0.000	0.339	0.000	0.156	0.000	0.000	0.000	0.000	0.000	0.000	0.000	0.698	0.000	0.000	0.000	0.305	0.000	0.000	0.000	0.000	0.000	0.000	0.000	0.000	0.000	0.000	0.000	0.251
TRINITY_DN177860_c3_g1	0.000	0.000	0.000	0.000	0.000	0.000	0.000	0.000	1.844	0.000	1.074	0.000	0.000	0.000	0.000	0.000	0.000	0.529	0.000	0.000	0.000	0.000	0.000	0.000	0.000	0.000	0.000	0.000	0.000	0.000
TRINITY_DN177860_c4_g1	0.000	0.000	0.000	0.326	0.000	0.000	0.000	0.000	0.000	0.000	0.000	0.000	0.000	0.000	0.000	0.000	0.000	0.289	0.000	0.000	0.000	0.000	0.534	0.000	0.000	0.000	0.524	0.000	0.000	0.000
TRINITY_DN177860_c4_g2	0.000	0.000	0.000	0.000	0.000	0.000	0.000	0.000	0.000	1.089	0.000	0.000	0.000	0.000	0.000	0.000	0.000	0.000	0.000	0.000	0.000	0.000	0.000	0.000	0.000	0.000	0.000	0.000	0.000	0.000
TRINITY_DN177860_c5_g1	0.000	0.000	0.000	0.000	0.000	0.000	1.304	0.000	0.000	0.756	0.000	1.147	0.000	0.000	0.670	0.000	0.000	0.000	0.000	0.000	0.000	0.000	0.000	0.000	0.000	0.000	0.000	0.000	0.000	0.000
TRINITY_DN177860_c6_g1	0.000	0.000	0.000	0.000	0.000	0.000	0.000	0.000	0.000	0.000	0.000	0.000	0.826	0.000	0.000	0.000	0.000	0.000	0.000	0.000	0.000	0.000	0.000	0.000	0.000	0.000	1.232	0.000	1.177	0.000
TRINITY_DN177860_c6_g3	0.000	0.000	0.000	0.000	0.000	0.000	0.000	0.000	0.000	0.000	0.523	0.000	0.000	0.000	0.000	0.000	0.000	0.000	0.000	0.000	0.000	0.000	0.000	0.000	0.000	0.000	0.000	0.000	0.000	0.000
TRINITY_DN177860_c7_g1	0.000	0.000	0.000	0.258	0.000	0.000	0.364	0.406	0.000	0.000	0.000	0.000	0.000	0.355	0.000	0.000	0.000	0.000	0.000	0.000	0.000	0.000	0.000	0.000	0.000	0.000	0.000	0.000	0.000	0.000
TRINITY_DN177860_c7_g2	0.000	0.000	0.000	0.000	0.484	0.000	0.000	0.000	0.000	0.000	0.000	0.000	0.000	0.000	0.000	0.202	0.000	0.588	0.000	0.000	0.000	0.000	0.000	0.000	0.000	0.196	0.280	0.000	0.000	0.729
TRINITY_DN177860_c7_g3	0.000	0.000	0.000	0.254	0.000	0.000	0.000	0.000	0.409	0.412	0.488	0.000	0.000	0.000	0.000	0.000	0.000	0.226	0.000	0.000	0.000	0.000	0.000	0.000	0.000	0.000	0.000	0.000	0.000	0.000
TRINITY_DN177860_c8_g1	1.119	0.000	0.000	0.000	0.000	0.000	0.663	0.000	0.000	0.000	0.000	0.000	0.000	0.000	0.000	0.000	0.000	0.729	0.831	0.000	0.000	0.000	0.000	0.000	0.000	0.000	0.000	0.000	0.000	0.750
TRINITY_DN177860_c9_g1	0.707	0.000	0.000	0.000	0.000	0.000	0.000	0.000	0.000	0.857	0.000	0.000	0.000	0.000	0.000	0.000	0.000	0.485	0.000	0.000	0.000	0.000	0.000	0.000	0.000	0.000	0.000	0.000	0.000	0.000
TRINITY_DN177861_c0_g1	0.000	0.000	0.000	0.000	0.000	0.326	0.503	0.000	0.000	0.000	0.000	0.000	0.000	0.000	0.000	0.374	0.849	0.000	0.000	0.000	0.000	0.000	0.000	0.000	0.000	0.000	0.000	0.000	0.000	0.000
TRINITY_DN177861_c10_g1	0.000	0.000	0.000	0.588	0.000	0.000	0.000	0.000	0.000	0.000	1.140	0.000	0.000	0.000	0.000	0.000	0.695	0.000	0.000	0.000	0.000	0.000	0.000	0.000	0.000	0.000	0.466	0.000	0.000	0.000
TRINITY_DN177861_c13_g1	0.000	0.000	0.000	0.000	0.000	0.000	0.000	0.000	0.000	0.000	0.000	0.000	0.000	0.000	0.000	0.424	0.000	0.360	0.000	0.000	0.000	0.000	0.000	0.000	0.000	0.000	0.000	0.000	0.000	0.000
TRINITY_DN177861_c2_g1	0.000	0.000	0.000	0.000	0.000	0.000	0.000	0.000	0.000	0.000	0.000	0.000	0.367	0.000	0.000	0.000	0.000	0.000	0.591	0.000	0.000	0.000	0.000	0.000	0.515	0.773	0.000	0.000	0.000	0.000
TRINITY_DN177861_c2_g2	0.000	0.000	0.000	0.000	0.000	0.000	0.000	0.000	0.000	0.000	0.000	0.000	0.000	1.534	0.000	0.881	0.000	0.000	0.000	0.000	0.000	0.000	0.000	0.000	0.000	0.000	0.000	0.000	0.000	0.000
TRINITY_DN177861_c4_g1	0.000	0.361	0.000	0.638	0.000	0.000	0.000	0.498	0.000	1.417	0.618	0.623	0.000	0.000	2.936	0.000	0.000	0.565	0.000	0.000	0.000	0.000	0.000	0.000	0.000	0.000	0.000	0.000	0.000	0.000
TRINITY_DN177861_c4_g10	0.000	0.000	0.000	0.000	0.000	0.000	0.000	0.000	0.000	0.000	0.588	0.187	0.179	0.000	0.000	0.000	0.000	0.000	0.274	0.000	0.000	0.000	0.000	0.000	0.000	0.164	0.000	0.253	0.000	0.000
TRINITY_DN177861_c4_g11	1.017	0.000	0.000	0.000	0.000	0.401	0.000	0.000	0.000	0.000	0.000	0.000	0.000	0.000	0.000	0.000	1.040	0.781	0.000	0.000	0.000	0.000	0.000	0.000	0.000	0.000	0.000	0.000	0.000	0.000
TRINITY_DN177861_c4_g12	0.000	0.000	0.000	0.000	0.000	0.000	0.000	0.000	0.000	0.000	0.000	0.827	0.000	0.502	0.000	0.000	0.000	0.000	0.000	0.000	0.000	0.000	0.000	0.000	0.000	0.000	0.000	0.000	0.000	0.000
TRINITY_DN177861_c4_g13	0.000	0.000	0.000	0.000	0.000	0.000	0.000	0.349	0.000	0.000	0.000	0.264	0.000	0.000	0.000	0.236	0.000	0.000	0.000	0.380	0.000	0.000	0.000	0.000	0.000	0.239	0.339	0.347	0.000	0.339
TRINITY_DN177861_c4_g2	0.000	0.000	0.000	0.000	0.000	0.000	0.000	1.756	0.000	0.000	1.092	0.000	0.000	0.000	0.000	0.561	0.000	0.000	0.000	0.000	0.000	0.000	0.000	0.000	0.000	0.000	0.000	0.000	0.000	0.000
TRINITY_DN177861_c4_g3	0.000	0.378	0.000	0.000	0.100	0.000	0.000	0.569	0.000	1.610	0.680	0.075	0.103	0.000	0.000	0.236	1.635	0.774	0.107	0.000	0.000	0.324	0.106	0.000	0.000	1.025	1.401	0.579	1.670	0.512
TRINITY_DN177861_c4_g4	0.000	0.168	0.000	0.110	0.000	0.034	0.158	0.043	0.100	0.223	0.050	0.103	0.000	0.000	0.000	0.121	0.000	0.000	0.000	0.000	0.000	0.074	0.049	0.185	0.000	0.000	0.042	0.162	0.000	0.234
TRINITY_DN177861_c4_g5	0.000	0.256	0.000	0.231	0.241	0.000	0.000	0.000	0.000	0.000	0.441	0.000	0.000	0.000	0.000	0.000	0.000	0.000	0.000	0.000	0.000	0.000	0.000	0.000	0.000	0.249	0.000	0.000	0.000	0.000
TRINITY_DN177861_c4_g6	0.055	0.044	0.000	0.000	0.050	0.087	0.161	0.000	0.000	0.061	0.000	0.187	0.051	0.127	0.000	0.102	0.000	0.000	0.066	0.000	0.000	0.000	0.000	0.000	0.055	0.000	0.000	0.000	0.000	0.000
TRINITY_DN177861_c4_g7	13.222	18.029	16.254	20.935	11.544	16.389	13.868	13.430	10.462	11.665	13.484	13.075	18.526	11.876	12.585	15.887	13.789	16.161	14.561	14.528	6.406	16.910	16.550	17.482	13.548	9.216	11.639	8.067	6.627	8.910
TRINITY_DN177861_c4_g8	0.000	0.000	0.317	0.000	0.000	0.000	0.000	0.000	0.411	0.000	0.428	0.094	0.000	0.000	0.125	0.000	0.000	0.000	0.000	0.000	0.336	0.000	0.000	0.000	0.000	0.163	0.305	0.000	0.000	0.249
TRINITY_DN177861_c4_g9	0.278	0.000	0.000	0.000	0.000	0.000	0.302	0.166	0.000	0.000	0.000	0.385	0.000	0.323	0.000	0.000	0.000	0.107	0.000	0.000	0.000	0.000	0.000	0.000	0.000	0.000	0.000	0.000	0.539	0.000
TRINITY_DN177861_c8_g1	0.000	0.000	0.000	0.000	0.000	0.000	0.000	0.000	0.000	0.000	0.000	0.000	0.000	0.000	0.000	0.000	0.000	0.000	0.000	0.000	0.000	0.000	0.000	0.000	0.000	0.000	0.000	0.000	0.000	0.000
TRINITY_DN177861_c9_g1	0.000	0.000	0.000	0.000	0.000	0.000	0.892	0.000	0.000	0.000	0.000	0.000	0.000	0.000	0.000	0.000	0.000	0.000	0.000	0.000	0.000	0.814	0.000	0.000	0.000	0.000	0.000	1.106	0.000	0.000
TRINITY_DN177862_c0_g1	0.000	0.000	0.000	0.000	0.000	0.000	5.594	5.248	11.544	4.380	2.002	9.292	0.000	0.000	0.000	0.000	0.102	0.000	0.862	3.468	6.466	0.681	1.376	0.172	0.000	0.000	0.000	0.000	0.000	0.127
TRINITY_DN177863_c0_g1	0.000	0.000	0.000	0.000	0.000	0.000	0.000	0.000	0.000	0.000	0.000	0.000	0.000	0.000	0.000	0.000	0.000	0.535	0.000	0.000	0.000	0.000	0.000	0.000	0.000	0.000	0.000	0.000	1.709	0.000
TRINITY_DN177863_c10_g1	0.000	0.125	0.000	0.123	0.000	0.113	0.000	0.000	0.000	0.178	1.297	0.000	0.000	0.000	0.000	0.131	0.269	0.000	0.000	0.000	0.000	0.000	0.000	0.000	0.329	0.116	0.000	0.000	0.000	0.000
TRINITY_DN177863_c10_g2	0.000	0.000	0.000	0.000	0.268	0.236	0.000	0.000	0.000	0.421	0.000	0.309	0.000	0.000	0.000	0.000	0.000	0.000	0.000	0.000	0.000	0.000	0.000	0.000	0.000	0.000	0.000	0.000	0.000	0.396
TRINITY_DN177863_c11_g1	0.000	0.391	0.000	0.000	0.000	0.000	0.000	0.000	0.000	0.000	0.000	0.000	0.000	0.471	0.000	0.359	0.000	0.000	0.000	0.000	0.000	0.000	0.000	1.558	0.000	0.000	0.000	0.000	0.000	0.000
TRINITY_DN177863_c12_g1	0.549	0.000	0.000	0.000	0.000	0.000	0.000	0.000	0.000	0.000	1.790	0.000	0.000	0.000	2.681	0.000	0.000	0.000	0.000	0.000	0.000	0.000	1.538	0.000	0.000	0.000	0.000	0.000	0.000	0.000
TRINITY_DN177863_c12_g2	0.000	0.000	0.000	0.040	0.000	0.000	0.510	0.050	0.849	0.000	0.000	0.000	0.361	0.000	0.000	0.000	0.080	0.322	0.777	0.187	0.000	0.000	0.000	0.070	0.186	0.068	0.095	0.000	0.000	0.041
TRINITY_DN177863_c13_g1	0.000	0.269	0.000	0.000	0.000	0.222	0.000	0.000	0.000	0.000	0.000	0.000	0.000	0.000	0.000	0.000	0.000	0.000	0.000	0.000	0.000	0.000	1.188	0.000	0.000	0.000	0.000	0.000	0.000	0.000
TRINITY_DN177863_c14_g1	0.000	0.268	0.000	0.000	0.000	0.000	0.000	0.000	0.779	0.391	2.309	0.000	0.263	0.000	0.000	0.000	0.000	0.215	0.000	0.000	0.000	0.000	0.393	0.000	0.000	0.000	0.000	0.000	0.000	0.000
TRINITY_DN177863_c15_g1	0.000	0.083	0.000	0.085	0.000	0.078	0.000	0.000	0.000	0.116	0.000	0.000	0.000	0.000	0.000	0.091	0.000	0.154	0.127	0.000	0.000	0.000	0.000	0.000	0.000	0.000	0.000	0.000	0.000	0.000
TRINITY_DN177863_c16_g1	0.000	0.000	0.000	0.000	0.000	0.000	0.810	0.000	0.000	0.000	0.000	0.000	0.000	0.000	0.000	0.000	0.000	0.000	0.000	0.000	0.000	0.000	0.000	0.000	0.000	0.732	0.000	0.000	0.000	0.934
TRINITY_DN177863_c1_g1	0.000	0.000	0.000	0.000	0.000	0.000	0.120	0.132	0.000	0.000	0.156	0.308	0.000	0.000	0.000	0.000	0.000	0.000	0.000	0.157	0.000	0.000	0.000	0.000	0.124	0.000	0.251	0.000	0.000	0.000
TRINITY_DN177863_c2_g1	0.000	0.000	0.000	0.000	0.000	0.000	0.053	0.176	0.067	0.121	0.206	0.419	0.000	0.000	0.129	0.000	0.000	0.043	0.000	0.000	0.000	0.000	0.000	0.000	0.000	0.000	0.000	0.000	0.000	0.000
TRINITY_DN177863_c3_g1	0.000	0.000	0.000	0.000	0.000	0.000	0.000	0.731	0.000	0.000	0.000	0.590	0.000	0.000	0.000	0.000	0.000	0.000	0.000	0.000	0.000	0.000	0.000	0.000	0.000	0.000	0.000	0.000	0.000	0.000
TRINITY_DN177863_c4_g1	0.000	1.354	0.000	0.000	0.000	0.000	0.000	0.000	0.000	0.923	0.000	0.000	0.124	0.000	0.000	0.000	0.000	1.047	0.000	0.000	0.000	0.000	0.000	0.000	0.000	0.000	0.000	0.000	0.000	0.000
TRINITY_DN177863_c4_g2	0.000	0.766	0.000	0.000	0.000	0.000	0.000	0.000	0.000	0.000	0.000	0.000	0.000	0.000	0.000	0.000	0.000	0.000	0.000	0.000	0.000	0.814	0.000	0.000	0.000	0.000	0.000	0.000	0.000	0.000
TRINITY_DN177863_c5_g1	0.000	0.000	0.000	0.000	0.000	0.000	0.000	0.523	0.000	0.000	0.000	0.000	0.000	0.000	0.000	0.000	0.000	0.000	4.732	1.705	0.000	0.000	0.000	0.000	0.000	0.000	0.000	0.000	0.000	0.000
TRINITY_DN177863_c6_g1	0.000	0.000	0.000	0.000	0.000	0.000	0.000	0.000	0.000	1.425	0.000	0.000	0.000	0.000	0.000	0.463	0.000	0.000	0.000	0.000	0.000	0.000	0.000	0.000	0.000	0.000	0.000	0.000	0.000	0.000
TRINITY_DN177863_c7_g1	0.000	0.227	0.000	0.000	0.487	0.000	0.000	0.000	0.000	0.000	0.000	0.176	0.000	0.426	0.000	0.662	0.698	0.420	0.000	0.000	0.000	0.000	0.000	0.315	0.000	0.000	0.000	0.000	0.626	0.000
TRINITY_DN177863_c7_g2	0.287	0.000	0.000	0.000	0.000	0.000	0.000	0.000	0.000	0.000	0.000	0.000	0.000	2.376	0.000	0.000	0.000	0.220	0.000	0.000	0.000	0.000	0.000	0.000	0.000	0.000	0.000	0.000	0.000	0.000
TRINITY_DN177863_c8_g1	0.000	0.062	0.228	0.000	0.000	0.000	0.307	0.506	0.000	0.087	0.000	0.066	0.355	0.977	0.090	0.000	0.000	0.000	0.282	1.138	0.236	0.213	0.094	0.118	1.347	0.916	1.123	0.000	0.100	0.088
TRINITY_DN177863_c9_g1	0.284	0.000	0.000	0.745	0.000	0.000	0.000	0.000	0.000	0.000	0.203	0.000	0.000	0.165	0.168	1.039	0.000	0.443	0.000	0.000	0.000	0.000	0.000	0.000	0.000	0.000	0.000	0.000	0.000	0.000
TRINITY_DN177864_c1_g1	0.000	0.000	0.000	0.000	0.000	0.000	0.000	0.000	0.000	0.000	0.000	0.000	0.000	0.000	0.000	0.000	0.000	0.000	3.004	6.952	0.000	0.000	1.100	1.394	0.196	0.000	0.000	0.000	0.000	0.000
TRINITY_DN177864_c2_g1	0.000	0.000	0.000	0.000	0.000	0.000	0.000	0.095	0.107	0.000	0.000	0.600	0.000	0.000	0.000	0.000	0.000	0.000	0.000	0.000	0.000	0.000	0.000	0.133	0.000	0.000	0.091	0.000	0.000	0.000
TRINITY_DN177864_c2_g2	0.000	0.000	0.000	0.000	0.000	0.000	0.591	0.462	3.054	0.000	1.298	1.771	0.000	0.000	0.000	0.000	0.000	0.000	6.426	11.544	1.955	2.773	1.103	0.287	0.811	2.074	0.391	2.180	0.472	0.000
TRINITY_DN177865_c0_g1	0.000	0.000	0.000	0.000	0.000	0.000	0.000	1.043	0.000	0.000	0.000	0.000	0.000	0.000	0.000	0.000	0.000	0.000	0.000	0.000	0.000	0.000	0.000	0.000	0.000	0.000	0.000	0.000	0.000	0.000
TRINITY_DN177865_c1_g1	0.000	0.086	0.000	0.046	0.000	0.127	0.262	0.000	0.000	0.059	0.000	0.046	0.000	0.000	0.000	0.049	0.000	0.042	0.064	0.000	0.000	0.000	0.065	0.000	0.000	0.000	0.000	0.000	0.000	0.000
TRINITY_DN177865_c2_g1	0.000	0.000	0.000	0.000	0.000	0.274	0.000	0.000	0.000	0.000	0.000	0.000	0.000	0.000	0.909	0.000	0.000	0.000	0.000	0.000	0.000	0.000	0.000	0.000	0.000	0.000	0.000	0.000	0.000	0.000
TRINITY_DN177865_c2_g2	0.000	1.319	0.000	0.457	0.000	0.426	2.779	3.468	0.000	4.346	0.000	0.000	0.000	0.889	0.320	0.702	0.000	0.023	1.220	0.000	0.000	0.000	0.000	0.000	0.000	0.000	0.390	1.452	1.909	1.380
TRINITY_DN177865_c2_g3	0.000	0.735	0.000	0.000	0.000	0.000	0.000	0.000	0.000	0.000	1.148	0.000	0.000	0.000	0.924	0.000	0.000	0.579	0.000	0.000	0.000	0.000	0.000	0.000	0.000	0.000	0.000	0.000	0.000	0.000
TRINITY_DN177865_c2_g4	0.000	0.000	0.000	0.000	0.000	0.000	0.000	0.000	0.000	0.000	0.000	0.000	0.000	0.000	0.000	0.000	0.000	0.000	0.000	0.000	0.000	0.000	0.000	0.000	0.000	0.000	0.000	0.000	0.000	0.000
TRINITY_DN177865_c2_g5	0.000	0.000	0.000	0.000	0.000	0.000	0.000	0.000	0.000	0.000	0.000	0.000	0.000	0.000	0.000	0.000	0.000	1.354	0.000	0.000	0.000	0.000	0.000	0.000	0.000	0.000	0.000	0.000	0.000	0.000
TRINITY_DN177865_c2_g6	0.000	0.000	0.000	0.000	0.000	0.000	0.000	0.000	0.000	0.000	0.000	0.000	0.000	0.000	0.000	0.000	0.000	1.219	0.000	0.000	0.000	0.000	0.000	0.000	0.000	0.000	0.000	0.000	0.000	0.000
TRINITY_DN177865_c2_g7	0.000	0.000	0.000	0.000	0.000	0.000	0.000	0.000	0.000	0.000	0.000	0.000	0.000	0.000	0.000	0.000	0.000	0.000	0.000	0.000	0.000	0.000	0.000	0.000	0.000	0.000	0.000	2.461	0.774	0.000
TRINITY_DN177865_c2_g8	0.000	0.000	0.000	0.000	0.000	0.000	0.000	0.651	0.000	0.000	0.000	0.000	0.469	0.000	0.000	0.893	0.000	0.000	0.000	0.000	0.000	0.000	0.000	0.000	0.000	0.000	0.000	0.000	0.000	0.000
TRINITY_DN177865_c2_g9	0.000	0.000	0.000	0.000	0.000	0.000	0.000	0.000	0.000	0.000	0.000	0.000	0.000	0.000	0.000	0.000	0.000	0.000	0.000	0.000	0.000	0.000	0.000	0.000	0.000	0.000	0.000	0.000	0.000	0.000
TRINITY_DN177866_c0_g1	0.000	0.088	0.090	0.000	0.000	0.000	4.330	0.827	0.134	0.612	0.000	1.165	27.628	0.314	0.000	0.000	4.030	0.231	0.533	0.000	1.885	0.502	1.240	1.146	1.461	0.256	5.027	0.000	0.082	0.468
TRINITY_DN177867_c0_g1	0.000	0.000	0.000	0.000	0.000	0.374	0.000	0.737	1.557	0.000	0.000	0.595	0.000	0.000	0.000	0.000	0.000	0.876	0.000	0.000	0.000	0.000	1.595	0.000	0.000	0.000	0.000	0.000	0.000	0.502
TRINITY_DN177867_c1_g1	0.000	0.227	0.000	0.238	0.063	0.165	0.070	0.000	0.087	0.000	0.179	0.302	0.000	0.000	0.000	0.000	0.000	0.174	0.000	0.472	0.000	0.000	0.118	0.000	0.000	0.000	0.000	0.000	0.000	0.080
TRINITY_DN177867_c1_g2	0.000	0.000	0.000	0.000	0.000	0.000	0.000	0.000	0.000	0.000	0.000	0.000	0.000	0.000	0.968	0.000	0.000	1.212	0.000	0.000	0.000	0.000	0.000	0.000	0.000	0.000	0.000	0.000	0.000	0.000
TRINITY_DN177867_c1_g3	0.055	0.087	0.000	0.000	0.000	0.000	0.000	0.116	0.000	0.060	0.068	0.184	0.000	0.376	0.064	0.000	0.000	0.000	0.000	0.000	0.000	0.049	0.000	0.000	0.000	0.040	0.000	0.000	0.142	0.062
TRINITY_DN177867_c1_g4	0.000	0.000	0.000	0.000	0.000	0.000	0.000	0.000	0.000	0.000	0.000	0.084	0.000	0.000	0.000	0.000	0.000	0.000	0.000	0.000	0.000	0.190	0.192	0.150	0.000	0.000	0.000	0.000	0.000	0.000
TRINITY_DN177867_c2_g1	0.000	0.126	0.000	0.558	0.000	0.043	0.000	0.058	3.360	0.359	0.209	0.000	0.000	0.000	0.000	0.481	0.000	0.000	0.268	0.000	0.847	0.222	1.514	0.524	0.000	0.000	0.000	0.000	0.000	0.000
TRINITY_DN177867_c3_g1	0.000	0.104	0.000	0.049	0.087	0.106	0.214	0.275	0.069	0.081	0.251	0.235	0.000	0.000	0.000	0.000	0.000	0.000	0.065	0.050	0.000	0.000	0.045	0.000	0.055	0.067	0.037	0.025	0.100	0.042
TRINITY_DN177867_c4_g1	5.746	0.524	1.137	1.845	1.789	0.763	0.000	1.821	1.555	2.747	0.979	1.742	3.007	3.323	1.289	4.542	0.000	3.863	0.790	2.273	0.999	1.251	1.125	4.194	2.045	4.469	1.645	14.458	2.739	6.378
TRINITY_DN177867_c4_g2	0.000	1.306	0.000	0.217	0.598	0.151	0.677	0.000	0.000	0.349	0.000	0.000	0.000	0.000	0.684	0.230	0.000	0.613	0.754	0.000	0.000	0.000	0.000	0.000	0.325	0.000	0.808	0.000	0.000	0.000
TRINITY_DN177867_c4_g3	0.000	0.852	0.000	0.000	0.786	0.000	0.000	0.000	0.000	0.000	1.297	0.000	0.000	0.000	0.000	0.000	0.000	1.367	0.000	0.000	0.000	0.547	0.000	0.000	0.000	0.000	0.000	0.000	0.000	0.000
TRINITY_DN177867_c4_g4	0.147	0.133	0.026	0.147	0.120	0.076	0.148	0.122	0.032	0.014	0.157	0.174	0.185	0.107	0.063	0.245	0.089	0.093	1.258	0.331	0.115	0.160	0.093	0.038	0.127	0.141	0.212	0.051	0.296	0.088
TRINITY_DN177867_c4_g5	0.000	0.000	0.000	0.000	0.000	0.240	0.000	0.000	0.000	0.000	0.000	0.000	0.000	0.000	0.000	0.000	0.000	0.000	0.000	0.000	0.000	0.000	0.000	0.000	0.000	0.000	0.000	0.000	0.000	0.000
TRINITY_DN177867_c5_g1	0.000	0.644	0.000	0.000	0.000	0.000	0.000	0.000	0.000	0.000	0.000	0.000	0.000	0.000	0.000	0.000	0.000	0.000	0.000	0.000	0.000	0.740	0.000	0.000	0.000	0.000	0.000	0.000	0.000	0.000
TRINITY_DN177868_c0_g1	0.000	0.000	0.000	0.000	0.000	0.000	0.000	0.000	0.000	0.909	0.000	0.000	0.000	0.000	0.000	0.000	0.000	0.000	0.000	0.000	0.000	0.000	0.000	0.000	0.000	0.000	0.000	0.000	0.000	0.000
TRINITY_DN177868_c1_g1	0.000	0.000	0.000	0.000	0.000	0.000	0.000	0.000	0.000	0.000	0.000	0.000	0.000	0.000	0.000	0.000	0.000	0.000	1.118	3.244	0.000	0.000	0.000	0.000	0.000	0.000	0.000	0.000	0.000	0.000
TRINITY_DN177868_c2_g1	0.000	0.000	0.000	0.000	0.466	0.308	0.000	0.000	1.342	0.725	0.000	0.000	0.000	0.000	0.000	0.944	0.000	0.000	0.000	0.000	0.000	0.553	0.000	0.000	0.000	1.000	0.000	0.000	0.000	0.000
TRINITY_DN177868_c3_g1	0.000	0.000	0.000	0.000	0.000	0.000	0.000	0.000	0.000	0.353	0.000	0.000	0.000	0.000	0.000	0.000	0.000	0.000	0.000	0.000	0.000	1.159	0.000	0.000	3.378	0.000	3.954	0.000	0.000	2.143
TRINITY_DN177868_c4_g1	0.000	0.000	0.184	0.000	0.239	0.000	2.672	0.059	3.328	0.075	1.788	0.719	0.000	0.000	0.000	0.000	0.000	0.000	5.508	6.674	2.738	0.360	4.932	3.010	0.054	0.219	1.410	0.000	0.000	0.152
TRINITY_DN177868_c4_g2	0.000	0.000	0.000	0.000	0.000	0.000	0.321	0.000	0.000	0.000	0.435	0.000	0.000	0.000	0.000	0.000	0.000	0.000	0.399	3.254	0.000	0.000	1.116	0.000	0.000	0.245	0.000	0.000	0.000	0.000
TRINITY_DN177869_c0_g1	0.000	0.000	0.000	0.000	0.000	0.336	0.360	0.000	0.000	0.000	0.000	0.000	0.000	0.000	0.000	1.158	0.000	0.328	0.000	0.000	0.000	0.000	0.000	0.000	0.000	0.864	0.000	0.000	0.000	0.000
TRINITY_DN177869_c10_g1	1.875	0.000	0.000	0.000	0.418	0.369	0.566	0.000	0.000	0.000	0.000	0.000	0.000	0.000	0.000	0.000	0.000	0.000	0.000	0.000	0.000	0.000	0.000	0.000	0.000	0.000	0.000	0.000	0.000	0.000
TRINITY_DN177869_c2_g1	0.000	0.059	0.000	0.000	0.065	0.113	0.000	0.000	0.000	0.163	0.000	0.000	0.000	0.167	0.000	0.000	0.000	0.000	0.000	0.000	0.000	0.000	0.000	0.000	0.223	0.000	0.300	0.468	0.188	0.083
TRINITY_DN177869_c3_g1	0.000	0.000	0.000	0.000	0.000	0.000	0.000	0.000	0.000	0.000	0.000	0.347	0.993	0.000	0.000	0.000	0.691	0.000	0.254	0.000	0.000	0.000	0.000	0.000	0.000	0.000	0.000	0.237	0.000	0.000
TRINITY_DN177869_c4_g1	0.000	0.062	0.000	0.000	0.068	0.000	0.000	0.000	0.000	0.000	0.000	0.000	0.492	0.000	0.000	0.000	0.000	0.247	0.000	0.000	0.000	0.000	0.000	0.000	0.000	0.000	0.000	0.000	0.000	0.000
TRINITY_DN177869_c5_g1	0.000	0.000	0.000	0.000	0.000	0.000	0.000	0.000	0.000	0.000	0.000	0.000	0.000	0.000	0.000	0.000	0.000	0.000	0.000	0.000	0.000	0.000	0.000	0.000	0.000	0.000	0.962	0.000	0.000	0.000
TRINITY_DN177869_c5_g2	0.000	0.400	0.000	0.000	0.000	0.000	0.000	0.000	0.000	0.000	0.000	0.000	0.000	0.000	0.000	0.000	0.000	0.000	0.000	0.000	0.000	0.000	0.000	0.000	0.000	0.000	0.000	0.000	0.000	1.108
TRINITY_DN177869_c6_g1	0.000	0.000	0.000	0.000	0.000	0.000	0.283	0.000	0.000	0.000	0.000	0.000	0.000	0.000	0.000	0.000	0.000	0.000	0.000	0.000	0.000	0.000	0.000	0.000	0.302	0.000	0.608	0.000	0.000	0.000
TRINITY_DN177869_c6_g10	0.072	0.000	0.000	0.061	0.000	0.113	0.000	0.000	0.000	0.000	0.000	0.062	0.000	0.000	0.000	0.000	0.000	0.167	0.000	0.000	0.000	0.000	0.000	0.000	0.000	0.000	0.000	0.000	0.000	0.247
TRINITY_DN177869_c6_g11	0.000	0.419	0.000	0.000	0.378	0.000	0.000	0.000	0.000	0.000	0.000	0.000	0.000	0.000	0.000	0.000	0.000	0.000	0.000	0.000	0.000	0.000	0.000	0.000	0.000	0.000	0.000	0.000	0.000	0.000
TRINITY_DN177869_c6_g12	0.000	0.555	0.000	0.000	0.000	0.000	0.000	0.000	0.000	0.000	0.000	0.000	0.000	0.000	0.000	0.000	0.000	0.430	0.000	0.000	0.000	0.000	0.000	0.000	0.000	0.000	0.000	0.000	0.000	0.000
TRINITY_DN177869_c6_g2	0.000	0.331	0.000	0.000	0.090	0.000	1.346	0.538	0.000	0.462	0.000	0.092	0.000	0.000	0.000	0.000	0.000	0.136	0.000	0.138	0.000	0.000	0.000	0.000	0.111	0.080	0.000	0.000	0.000	0.000
TRINITY_DN177869_c6_g3	0.000	0.581	0.217	0.000	0.000	0.000	0.247	0.275	0.000	0.175	0.000	0.000	0.000	0.496	0.169	0.000	0.795	0.632	0.000	0.000	0.000	0.000	0.000	0.000	0.000	0.184	0.000	0.000	0.000	0.000
TRINITY_DN177869_c6_g4	0.000	0.240	0.000	0.219	0.000	0.200	0.000	0.000	0.000	0.000	0.000	0.000	0.000	0.000	0.000	0.231	0.000	0.000	0.000	0.000	0.000	0.000	0.000	0.000	0.000	0.000	0.000	0.000	0.000	0.000
TRINITY_DN177869_c6_g5	0.000	0.254	0.000	0.000	0.000	0.171	0.000	0.000	0.000	0.000	0.000	0.000	0.000	0.768	0.783	0.243	0.000	0.205	0.000	0.000	0.000	0.000	0.000	0.000	0.000	0.000	0.000	0.000	0.000	0.350
TRINITY_DN177869_c6_g6	0.000	0.000	0.000	0.000	0.000	0.000	0.000	0.000	0.000	0.000	0.000	0.000	0.000	0.000	3.962	0.000	0.000	0.000	0.000	0.000	0.000	0.000	0.000	0.000	0.000	0.000	0.000	0.000	0.000	0.000
TRINITY_DN177869_c6_g7	0.000	0.000	0.000	0.000	0.000	0.000	0.000	0.474	0.000	0.000	0.000	0.000	0.000	0.000	0.000	0.317	0.000	0.537	0.000	0.000	0.000	0.000	0.000	0.000	0.000	0.000	0.000	1.713	0.808	0.000
TRINITY_DN177869_c6_g8	0.000	0.000	0.000	0.000	0.000	0.000	0.184	0.000	0.000	0.000	0.000	0.000	0.000	0.000	0.000	0.000	0.000	0.000	1.017	0.000	0.000	0.000	0.000	0.000	0.476	0.068	0.000	0.000	0.000	0.000
TRINITY_DN177869_c6_g9	0.000	0.401	0.000	0.000	0.568	0.000	0.000	0.000	0.000	0.447	0.000	0.000	0.000	0.000	0.000	0.368	0.000	0.000	0.000	0.000	0.000	0.000	0.577	0.000	0.000	0.000	0.000	0.000	0.000	0.000
TRINITY_DN177869_c7_g1	0.000	0.000	0.000	0.000	0.000	0.000	0.000	0.000	0.000	0.000	0.000	0.000	0.000	0.000	0.000	0.000	0.000	0.261	0.000	0.000	0.000	0.000	0.000	0.000	0.000	0.000	0.000	0.000	0.000	0.906
TRINITY_DN177869_c8_g1	0.000	0.000	0.000	0.214	0.000	0.000	0.000	0.000	0.000	0.000	1.210	0.000	0.000	0.000	0.000	0.000	0.000	0.000	0.000	0.000	0.000	0.000	0.000	0.000	0.000	0.000	0.000	0.000	0.000	0.000
TRINITY_DN177869_c9_g1	0.000	0.000	0.000	0.000	0.000	0.000	0.000	0.439	0.000	0.457	0.000	0.337	0.000	0.000	0.000	0.000	0.000	0.000	0.000	0.000	0.000	0.000	0.000	0.000	0.000	0.000	0.000	0.000	0.000	0.000
TRINITY_DN177870_c0_g1	0.000	0.000	0.000	0.000	0.000	1.019	5.289	1.704	13.325	9.229	1.929	0.875	0.000	0.000	0.000	0.000	0.000	0.000	3.295	0.739	0.766	4.305	0.000	0.799	0.000	0.000	0.000	0.000	0.000	0.000
TRINITY_DN177870_c0_g2	0.000	0.610	0.000	0.000	0.000	0.000	2.134	3.008	2.031	6.394	2.134	1.299	0.410	0.000	0.000	0.000	0.000	0.000	2.619	0.814	0.873	0.957	0.000	0.249	0.000	0.061	0.000	0.000	0.000	0.186
TRINITY_DN177871_c10_g1	0.000	0.000	0.000	0.000	0.598	0.000	0.000	0.000	0.000	0.000	0.000	0.000	0.000	0.000	0.000	0.000	0.000	0.517	0.000	0.000	0.000	0.000	0.000	0.000	0.000	0.000	0.000	0.000	0.000	0.000
TRINITY_DN177871_c1_g1	0.309	0.000	0.000	0.000	0.000	0.243	0.000	0.000	0.000	0.418	0.000	0.307	0.000	0.000	0.000	0.000	0.000	0.000	0.000	0.000	0.000	0.000	0.000	0.000	0.000	0.000	0.000	0.000	0.000	0.000
TRINITY_DN177871_c2_g1	0.000	0.391	0.000	0.000	0.000	0.091	0.000	0.000	0.000	0.000	0.317	0.000	0.000	0.134	0.000	0.000	0.210	0.178	0.150	0.000	0.000	0.000	0.146	0.000	0.000	0.000	0.000	0.000	0.000	0.000
TRINITY_DN177871_c4_g1	0.000	0.000	0.000	0.312	0.000	0.000	0.000	0.000	0.000	0.000	0.000	0.000	0.000	0.000	0.000	0.978	0.000	0.276	1.097	0.000	0.000	0.000	0.000	0.000	0.000	0.000	0.000	0.000	0.000	0.000
TRINITY_DN177871_c5_g1	0.000	2.555	0.000	0.220	0.000	0.940	0.599	0.000	0.265	1.146	0.302	0.000	0.000	1.644	1.122	0.796	1.716	3.393	1.220	0.000	0.000	0.000	0.000	2.817	0.000	0.000	0.000	0.000	0.000	0.000
TRINITY_DN177871_c5_g2	0.000	0.388	0.000	0.000	0.000	0.000	0.000	0.000	0.000	0.000	0.000	0.000	0.000	0.000	0.000	0.327	0.000	0.302	0.000	0.577	0.000	0.000	0.000	0.000	0.000	0.000	0.000	0.000	0.000	0.000
TRINITY_DN177871_c5_g3	0.000	0.000	0.000	0.000	0.000	0.000	0.000	0.000	0.000	0.000	0.000	0.000	0.000	0.000	0.789	0.000	0.000	0.000	0.000	0.000	0.000	0.000	0.000	0.000	0.000	0.000	0.000	0.000	0.000	0.000
TRINITY_DN177871_c6_g1	0.000	0.474	1.535	0.000	0.000	0.000	0.575	0.000	0.000	0.667	0.000	0.502	0.000	0.000	0.000	0.000	0.000	0.000	0.721	0.000	0.000	0.000	0.000	0.000	0.000	0.490	0.000	0.000	0.000	0.000
TRINITY_DN177871_c7_g1	0.000	0.663	0.000	0.000	0.000	0.000	0.000	0.000	0.000	0.000	0.000	0.000	0.638	0.000	0.000	0.000	0.000	1.552	0.000	0.000	0.000	0.000	0.000	0.000	0.000	0.000	0.000	0.000	0.000	0.000
TRINITY_DN177871_c8_g1	0.000	0.000	0.000	0.000	0.000	0.000	0.630	0.000	0.000	0.731	0.000	0.000	0.000	0.000	0.000	0.476	0.000	0.405	0.000	0.000	0.000	0.000	0.000	0.000	0.000	0.000	0.000	0.000	0.000	0.000
TRINITY_DN177871_c9_g1	0.000	1.274	0.000	0.000	0.000	0.000	0.000	0.000	0.000	0.000	0.000	0.000	0.000	0.000	0.000	0.000	0.000	0.000	0.000	0.000	0.000	0.000	0.000	0.000	0.000	0.000	0.000	0.000	0.000	0.000
TRINITY_DN177872_c0_g1	0.000	0.000	0.000	0.000	0.000	0.000	0.600	0.000	0.000	2.160	0.642	0.000	0.361	0.000	0.000	0.000	0.000	0.000	0.000	0.000	0.718	6.917	5.421	0.000	0.000	0.000	1.599	2.070	0.984	0.000
TRINITY_DN177872_c1_g1	2.096	2.881	0.000	1.133	4.107	3.118	3.531	3.867	0.495	4.680	2.060	6.987	1.919	0.000	0.000	0.000	0.000	0.000	9.158	5.771	3.928	13.845	5.205	6.261	2.208	6.660	4.260	5.980	0.537	2.985
TRINITY_DN177873_c10_g1	0.000	0.000	0.000	0.000	0.000	0.000	0.000	0.000	0.000	0.000	0.000	0.000	0.000	0.000	0.000	0.000	1.261	0.480	0.000	0.000	0.000	0.000	0.000	0.000	0.000	0.000	0.000	0.000	0.000	0.000
TRINITY_DN177873_c1_g1	0.000	1.337	0.000	0.000	0.000	0.000	0.392	0.531	0.000	0.000	0.000	0.334	0.000	0.000	0.000	0.292	0.000	0.000	0.000	0.000	0.000	0.000	0.000	0.000	0.000	0.000	0.000	0.000	0.000	0.000
TRINITY_DN177873_c2_g1	0.000	0.295	0.166	0.132	0.000	0.365	1.207	0.569	0.000	0.000	0.000	0.584	0.000	0.000	0.000	0.706	0.000	0.279	0.213	0.219	0.000	0.000	0.407	0.000	0.000	0.508	0.000	0.407	0.401	0.000
TRINITY_DN177873_c3_g1	0.000	0.660	0.574	0.000	0.475	0.117	0.000	0.000	0.000	0.223	0.000	0.280	0.000	0.175	0.000	0.000	1.088	0.576	0.000	0.000	0.000	0.000	0.000	0.000	0.000	0.000	0.768	0.000	0.000	0.000
TRINITY_DN177873_c4_g1	0.218	0.000	0.000	0.000	0.093	0.144	0.002	0.294	0.000	0.000	0.000	0.000	0.207	0.758	0.000	0.000	0.000	0.336	0.822	0.000	0.000	0.473	0.294	0.385	0.076	0.192	0.547	1.028	0.281	0.278
TRINITY_DN177873_c5_g1	0.000	0.000	0.000	0.000	0.000	0.531	0.673	0.000	0.000	0.000	0.566	0.000	0.000	0.000	0.000	0.000	0.000	0.000	0.000	0.000	0.000	0.000	0.000	0.000	0.000	0.000	0.605	0.000	0.000	0.449
TRINITY_DN177873_c6_g1	0.999	0.000	0.000	0.436	0.445	0.000	0.000	0.657	0.000	0.695	0.000	0.000	0.000	0.000	0.000	0.000	1.022	0.000	0.751	0.000	0.945	0.000	0.000	0.000	0.000	0.000	0.000	0.000	0.000	0.000
TRINITY_DN177873_c6_g2	0.000	0.000	0.000	0.000	0.000	0.000	0.000	0.000	0.000	0.000	0.000	0.000	0.000	0.000	0.000	0.000	1.596	0.000	0.000	0.000	0.000	0.836	0.000	0.000	0.000	0.000	0.000	0.000	0.000	0.000
TRINITY_DN177873_c6_g3	0.229	0.193	0.000	0.000	0.000	0.097	0.121	0.000	0.000	0.000	0.000	0.000	0.000	0.000	0.000	0.113	0.000	0.000	0.327	0.000	0.368	0.123	0.000	0.000	0.138	0.098	0.139	0.000	0.000	0.297
TRINITY_DN177873_c7_g1	0.078	0.000	0.777	0.733	0.353	0.864	2.279	1.553	4.039	1.510	2.531	1.900	0.218	0.090	0.092	0.000	0.000	0.061	0.193	0.423	0.000	1.165	0.000	0.482	0.162	0.410	0.082	0.101	1.627	1.985
TRINITY_DN177873_c8_g1	0.806	0.997	0.856	2.365	6.345	3.383	11.649	8.932	4.684	6.550	4.480	5.856	2.587	0.796	0.438	0.758	2.097	1.358	2.237	3.872	2.311	2.563	2.292	3.154	1.403	0.789	0.785	0.561	0.965	1.623
TRINITY_DN177873_c8_g2	0.000	0.000	0.000	0.000	0.788	0.000	0.000	0.000	0.000	0.000	0.739	0.368	0.332	0.000	0.000	0.798	0.000	0.339	2.011	0.000	0.834	0.000	0.000	0.000	0.000	0.449	0.000	0.000	2.279	0.593
TRINITY_DN177873_c8_g3	0.000	0.000	0.000	0.000	0.000	0.000	0.000	0.000	0.000	0.000	0.000	0.000	0.000	0.000	0.000	0.000	0.000	0.000	0.000	0.000	0.000	0.000	0.000	0.000	0.000	0.000	0.000	0.000	0.000	0.964
TRINITY_DN177873_c8_g4	0.000	0.000	0.000	0.000	0.000	0.000	1.780	0.000	0.000	0.000	0.000	0.000	0.000	0.000	0.000	0.000	0.000	0.000	0.000	0.000	0.000	0.000	0.000	0.000	0.000	0.000	0.000	0.000	0.000	0.000
TRINITY_DN177873_c8_g5	0.000	0.000	0.000	0.000	0.000	0.000	0.357	0.000	0.000	0.000	0.000	0.000	0.553	0.000	0.000	1.067	0.597	0.226	0.000	0.000	0.000	0.000	0.000	0.000	0.000	0.000	0.000	0.000	0.000	0.000
TRINITY_DN177873_c8_g6	0.228	0.000	0.000	0.391	0.409	0.278	1.896	1.206	0.000	0.000	0.364	0.228	1.067	0.000	0.274	0.000	0.452	0.176	0.727	0.663	0.000	0.000	0.000	0.000	0.000	0.203	0.290	0.000	0.295	0.588
TRINITY_DN177873_c8_g7	0.000	1.033	0.000	0.299	0.000	0.298	0.000	0.512	2.575	0.000	0.860	0.617	0.339	0.000	0.000	0.000	0.778	0.000	1.566	0.000	0.000	0.650	1.614	1.039	0.000	0.542	0.000	0.000	0.000	0.508
TRINITY_DN177873_c8_g8	0.000	0.000	0.000	0.000	0.000	0.000	0.000	0.000	0.000	0.000	0.000	0.000	0.000	0.000	0.000	0.000	0.000	0.000	0.000	0.000	0.000	0.000	0.000	0.000	0.000	0.000	0.000	0.000	1.967	0.000
TRINITY_DN177873_c9_g1	0.000	0.000	0.000	0.000	0.000	0.000	0.000	0.000	0.969	0.000	0.000	0.741	0.000	0.000	0.000	0.000	1.443	0.000	0.000	0.000	0.000	0.000	0.000	0.000	0.000	0.000	0.000	0.000	0.000	0.000
TRINITY_DN177874_c0_g1	0.000	0.683	0.000	0.000	0.000	0.000	0.000	0.000	0.000	0.000	0.000	0.000	0.000	0.000	0.000	0.000	0.000	0.000	0.000	0.000	0.000	0.000	0.000	0.000	0.000	0.000	0.000	0.000	0.000	0.000
TRINITY_DN177874_c10_g1	0.000	0.000	0.000	0.000	0.000	0.000	0.439	0.487	0.000	0.000	0.605	0.000	0.000	0.000	0.000	0.000	0.000	0.000	0.000	0.000	0.000	0.000	0.000	0.000	0.000	0.000	0.000	0.000	0.000	0.000
TRINITY_DN177874_c11_g1	0.000	0.000	0.000	0.000	0.723	0.000	0.000	0.000	0.000	0.000	0.000	0.819	0.000	0.000	0.000	0.000	0.000	0.000	0.000	0.000	0.000	0.000	0.000	0.000	0.000	0.000	0.000	0.000	0.000	0.000
TRINITY_DN177874_c1_g1	0.000	0.000	0.000	0.000	0.000	0.188	0.285	0.000	0.000	0.326	0.000	0.000	0.000	0.563	0.000	0.000	0.000	0.000	0.000	0.000	0.000	0.000	0.000	0.000	0.000	0.215	0.306	0.636	0.000	0.000
TRINITY_DN177874_c2_g1	0.000	0.000	0.493	0.000	0.000	0.000	0.000	0.000	0.000	0.000	0.000	0.247	0.000	1.638	0.000	0.833	1.891	0.913	0.000	0.000	0.000	0.000	0.000	0.000	0.000	0.000	0.000	0.000	0.000	0.000
TRINITY_DN177874_c3_g1	0.000	0.000	0.000	0.000	0.000	0.000	0.000	0.000	0.000	0.000	0.000	0.000	0.000	0.000	0.000	1.224	0.000	0.000	0.000	0.000	0.000	0.000	0.000	0.000	0.000	0.000	0.000	0.000	0.000	0.000
TRINITY_DN177874_c3_g2	0.000	0.000	0.000	0.000	0.430	0.000	0.000	0.000	0.000	0.000	0.799	0.000	0.000	0.570	0.000	0.000	0.000	0.000	0.000	0.000	0.000	0.000	0.000	0.000	0.000	0.495	0.000	0.000	0.000	0.000
TRINITY_DN177874_c4_g1	0.554	0.000	0.000	0.000	0.000	0.000	0.340	0.376	0.000	0.000	0.000	0.000	0.521	0.988	0.334	0.271	0.000	0.000	0.000	0.000	0.000	0.000	0.000	0.000	0.727	0.000	0.366	0.000	0.000	0.000
TRINITY_DN177874_c5_g1	0.000	0.000	0.000	0.000	0.000	0.000	0.000	0.000	2.037	0.000	0.000	0.000	0.000	0.000	0.000	0.000	0.000	0.592	0.000	0.000	0.000	0.000	0.000	0.000	0.000	0.000	0.000	0.000	0.000	0.000
TRINITY_DN177874_c6_g1	0.000	0.198	0.000	0.694	0.105	0.183	0.000	0.136	0.000	0.417	0.000	0.000	0.000	0.000	0.000	0.319	0.000	0.090	0.000	0.000	0.000	0.229	0.000	0.000	0.000	0.091	0.000	0.304	0.000	0.277
TRINITY_DN177874_c7_g1	0.028	1.054	0.062	1.068	0.169	0.879	0.496	0.229	2.743	0.103	0.676	1.245	1.050	0.575	0.000	0.000	0.000	1.048	0.065	0.037	0.331	0.000	0.646	0.139	0.045	0.799	0.227	0.000	0.000	0.677
TRINITY_DN177874_c7_g2	0.000	2.187	0.000	0.000	0.000	0.000	0.705	0.000	0.000	0.000	0.963	0.344	0.000	0.000	0.000	0.300	0.000	0.907	0.000	0.000	0.000	0.000	0.000	0.000	0.000	0.625	0.000	0.000	1.967	0.000
TRINITY_DN177874_c7_g3	0.000	0.844	0.000	0.000	0.000	0.000	0.000	0.000	0.000	0.371	0.000	0.000	0.000	0.000	0.000	0.486	0.000	0.000	0.000	0.000	0.000	0.000	0.000	0.000	0.000	0.000	0.000	0.000	0.000	0.000
TRINITY_DN177874_c7_g4	0.000	4.610	0.000	0.000	0.000	0.000	0.443	0.000	0.000	0.000	0.000	0.000	0.000	0.000	1.080	0.000	0.000	0.000	0.000	0.000	0.000	0.000	0.000	0.000	0.000	0.000	0.000	0.000	0.000	0.000
TRINITY_DN177874_c7_g5	0.000	0.159	0.000	0.000	0.000	0.139	0.000	0.000	0.238	0.000	0.000	0.000	0.000	0.000	0.000	0.000	0.000	0.355	0.000	0.000	0.000	0.000	0.000	0.000	0.000	0.000	0.000	0.000	0.000	0.000
TRINITY_DN177874_c7_g6	0.085	0.000	0.000	0.000	0.000	0.000	0.172	0.000	0.000	0.000	0.000	0.000	0.000	0.000	0.000	0.000	0.000	0.000	0.844	0.000	0.000	0.160	0.105	0.000	0.089	0.000	0.000	0.110	0.000	0.000
TRINITY_DN177874_c8_g1	0.000	0.000	0.000	0.000	0.441	0.000	0.000	0.000	0.000	0.000	0.000	0.000	0.000	1.172	0.000	0.000	0.000	0.000	0.000	0.000	0.000	0.000	0.000	0.000	0.000	0.000	0.000	0.000	0.000	0.000
TRINITY_DN177874_c9_g1	0.723	0.000	0.000	0.000	0.638	0.000	0.000	0.000	0.000	0.000	0.000	0.000	0.000	0.000	0.000	1.005	0.000	0.553	0.000	0.000	0.000	0.000	0.000	0.000	0.000	0.000	0.000	0.000	0.000	0.000
TRINITY_DN177875_c0_g1	0.172	0.120	0.000	0.000	0.156	0.253	0.486	0.621	0.719	0.055	0.499	0.337	0.046	0.116	0.000	0.267	0.000	0.249	0.362	0.445	0.075	0.090	0.120	0.000	0.150	0.036	0.415	0.130	0.000	1.344
TRINITY_DN177875_c0_g2	0.020	0.030	0.000	0.033	0.053	0.062	0.164	0.080	0.210	0.104	0.280	0.176	0.091	0.068	0.046	0.036	0.066	0.000	0.290	0.154	0.000	0.152	0.114	0.057	0.206	0.152	0.115	0.000	0.026	0.043
TRINITY_DN177876_c0_g1	0.000	0.000	0.000	0.509	0.000	0.000	0.000	0.000	0.000	0.797	0.940	0.000	0.000	0.000	0.000	0.000	0.000	0.000	0.000	0.000	0.000	0.000	0.000	2.309	0.000	0.000	0.000	0.000	0.000	0.000
TRINITY_DN177876_c1_g1	0.000	0.000	0.000	0.643	0.000	0.000	0.000	0.000	0.988	0.000	0.000	0.000	0.000	0.000	0.000	0.000	0.000	0.000	0.000	0.000	0.000	0.000	0.000	0.000	0.000	0.000	0.000	0.000	0.000	0.000
TRINITY_DN177876_c2_g1	0.000	0.000	0.000	0.000	0.000	0.000	0.000	0.000	3.090	0.130	0.000	0.099	0.102	0.000	0.000	0.100	0.000	0.000	0.283	0.151	0.176	0.214	0.758	0.176	0.000	0.000	0.000	0.000	0.000	0.130
TRINITY_DN177876_c2_g2	0.000	0.000	0.000	0.000	0.000	0.052	0.065	0.000	0.081	0.000	0.000	0.000	0.000	0.000	0.000	0.000	0.000	0.000	0.000	0.000	0.000	0.000	0.000	0.000	0.067	0.657	0.000	0.170	0.085	0.974
TRINITY_DN177876_c2_g3	0.279	0.545	0.000	0.479	0.000	0.000	0.000	0.000	0.000	0.000	0.000	0.000	0.000	0.000	0.000	0.000	0.000	0.421	0.000	0.000	0.000	0.000	0.000	0.000	0.000	0.000	0.000	0.000	0.000	0.000
TRINITY_DN177876_c3_g1	0.313	0.000	0.000	0.000	0.000	0.000	0.382	0.000	0.000	0.000	0.523	0.000	0.000	0.371	0.000	0.000	0.000	0.241	0.000	0.000	0.000	0.000	0.000	0.000	0.000	0.300	0.000	0.000	0.000	0.000
TRINITY_DN177876_c3_g4	0.000	0.000	0.000	0.000	0.000	0.000	0.000	0.000	0.000	0.000	0.000	0.000	0.000	1.759	0.000	0.000	1.472	0.000	0.000	0.000	0.000	0.000	0.000	0.000	0.000	0.771	0.000	0.000	0.984	0.000
TRINITY_DN177876_c4_g1	0.000	1.326	0.000	0.000	0.000	0.000	0.000	0.000	0.000	0.000	0.000	0.000	0.000	0.000	0.000	0.000	0.000	0.388	0.000	0.000	0.000	0.000	0.000	0.000	0.000	0.000	0.000	0.000	0.000	0.000
TRINITY_DN177876_c5_g1	0.000	0.735	0.000	0.000	0.000	0.000	0.000	0.000	0.000	0.000	0.000	0.000	0.000	0.000	0.000	0.000	1.487	0.000	0.000	0.000	0.000	0.000	0.000	0.000	0.000	0.000	0.000	0.000	0.000	0.000
TRINITY_DN177876_c6_g1	0.000	0.000	0.000	0.000	0.000	0.000	0.000	0.000	0.000	0.000	0.000	0.000	0.000	0.000	0.000	0.000	0.000	0.000	0.000	0.000	0.000	0.000	0.000	0.000	0.000	0.000	1.098	0.000	0.000	0.000
TRINITY_DN177876_c7_g1	0.000	0.000	0.000	0.271	0.000	0.247	0.000	0.000	0.000	0.000	0.000	0.000	0.000	0.000	0.000	0.000	0.000	0.000	0.000	0.000	0.000	0.000	0.000	0.000	0.000	0.000	0.000	0.000	0.000	0.000
TRINITY_DN177877_c0_g1	0.000	0.000	0.000	0.168	0.266	0.078	0.102	0.000	0.250	0.230	0.660	0.000	0.000	0.000	0.000	0.180	0.354	0.000	0.000	0.135	0.000	0.000	0.000	0.000	0.000	0.000	0.000	0.755	0.000	0.231
TRINITY_DN177877_c0_g2	0.000	0.297	0.000	0.000	0.824	0.494	0.724	0.000	0.000	0.531	0.223	0.250	0.798	0.327	0.000	0.129	0.626	0.109	0.000	0.000	0.000	0.437	0.401	0.000	0.000	0.000	0.000	0.000	0.000	0.000
TRINITY_DN177877_c0_g3	0.000	0.203	0.000	0.094	1.216	0.000	0.054	0.785	0.203	0.000	0.069	0.171	0.000	0.319	0.576	0.788	0.970	0.043	0.066	0.369	0.000	0.000	0.000	0.000	0.000	0.000	0.000	0.000	0.230	0.000
TRINITY_DN177877_c0_g4	0.000	0.000	0.000	0.000	0.000	0.000	0.000	0.000	0.000	0.000	0.000	0.000	0.000	0.000	0.000	0.000	0.000	0.000	0.000	0.000	0.000	0.000	0.000	0.000	0.000	0.000	0.000	0.000	0.000	0.000
TRINITY_DN177877_c0_g5	0.000	0.000	0.147	0.000	0.000	0.117	0.000	0.194	0.562	0.321	0.000	0.141	0.046	0.000	0.000	0.000	0.000	0.038	0.000	0.000	0.000	0.133	0.100	0.000	0.042	0.036	0.042	0.064	0.055	0.095
TRINITY_DN177877_c0_g6	0.000	0.000	0.000	0.000	0.000	0.000	0.000	0.000	0.000	0.000	0.000	0.240	0.000	0.000	0.000	0.000	0.000	0.551	0.000	0.000	0.000	0.000	0.000	0.000	0.000	0.000	0.000	0.000	0.000	0.000
TRINITY_DN177877_c1_g1	0.000	0.000	0.000	0.000	0.000	0.000	0.000	0.000	0.000	0.000	0.000	0.000	0.000	0.000	0.000	0.000	1.261	0.960	0.000	0.000	0.000	0.000	0.000	0.000	0.000	0.000	0.000	0.000	0.000	0.000
TRINITY_DN177878_c0_g1	0.000	0.000	0.000	0.000	0.000	0.934	0.000	0.000	0.000	0.000	0.000	0.000	0.000	0.000	0.000	0.000	0.000	0.000	0.000	0.000	0.000	0.000	0.000	0.000	0.000	0.000	0.000	0.000	0.000	0.000
TRINITY_DN177878_c0_g2	0.000	0.000	0.000	1.025	0.000	2.064	0.000	0.000	0.000	0.000	0.000	0.000	0.000	0.000	0.000	0.000	0.000	1.101	0.000	0.000	0.000	0.000	0.000	0.000	0.000	0.000	0.000	0.000	0.000	0.000
TRINITY_DN177878_c1_g1	0.000	0.000	0.000	0.000	0.000	0.000	0.000	0.000	0.000	0.000	0.000	0.000	0.000	0.000	0.000	0.000	0.000	0.000	0.000	0.000	0.000	0.000	0.000	0.000	0.000	0.000	0.000	0.000	0.000	0.000
TRINITY_DN177878_c1_g2	2.225	3.482	0.558	0.999	3.701	1.373	11.414	12.666	10.852	15.918	17.292	12.307	0.000	0.000	0.000	0.000	0.404	0.000	23.286	21.651	16.745	14.097	7.320	8.934	0.375	0.171	0.095	0.000	0.123	0.106
TRINITY_DN177878_c2_g1	0.000	0.000	0.000	0.000	0.000	0.000	0.000	0.494	0.000	0.000	0.000	0.000	0.000	0.000	0.000	0.000	0.000	0.000	0.000	0.000	0.000	0.000	0.000	0.000	0.000	0.000	0.000	0.000	0.000	0.000
TRINITY_DN177879_c10_g1	0.000	0.000	0.000	0.000	0.000	0.000	0.000	0.000	0.000	0.000	0.000	0.862	0.000	7.184	0.000	0.000	0.000	0.000	0.000	0.000	0.000	0.000	0.000	0.000	0.000	0.000	0.000	0.000	0.000	0.000
TRINITY_DN177879_c11_g1	0.000	0.000	0.000	0.000	0.000	0.000	0.000	0.000	0.000	0.000	0.000	0.000	0.000	0.000	0.000	0.306	0.000	0.000	0.000	0.000	0.000	0.000	0.000	0.000	0.000	0.000	0.000	0.000	0.869	0.449
TRINITY_DN177879_c12_g1	0.000	0.000	0.000	0.000	0.000	0.000	0.279	0.000	0.000	0.000	0.000	0.235	0.000	0.000	0.000	0.000	0.000	0.000	0.000	0.000	0.000	0.523	0.000	0.000	0.000	0.000	0.000	0.000	0.000	0.302
TRINITY_DN177879_c2_g1	0.000	0.526	0.000	0.000	0.000	0.000	0.000	0.000	0.000	0.187	0.000	0.000	0.000	0.176	0.000	0.000	0.000	0.000	0.000	0.000	0.000	0.000	0.000	0.000	0.000	0.000	0.000	0.000	0.000	0.000
TRINITY_DN177879_c3_g1	0.000	1.685	0.000	0.000	0.000	0.000	0.000	0.000	0.000	0.000	0.000	0.000	0.826	0.000	0.000	1.573	3.395	0.000	0.000	0.000	0.000	0.000	0.000	0.000	0.000	0.000	0.000	0.000	0.000	0.000
TRINITY_DN177879_c6_g1	0.000	0.000	0.000	0.000	0.000	0.000	0.000	0.000	0.000	0.000	1.053	0.000	0.000	0.000	0.000	0.000	0.000	0.000	0.000	0.464	0.000	0.000	0.000	0.000	0.000	0.000	0.000	0.000	0.000	0.000
TRINITY_DN177879_c7_g1	0.000	0.255	0.000	0.675	0.000	0.134	0.000	0.000	0.000	0.000	0.254	0.119	0.000	0.000	0.000	0.155	0.000	0.225	0.000	0.000	0.000	0.000	0.843	0.000	0.000	0.000	0.000	0.838	0.000	0.000
TRINITY_DN177879_c7_g2	0.000	0.000	0.000	0.000	0.000	0.000	0.268	0.298	0.000	0.000	0.000	0.677	0.000	0.000	0.000	0.000	0.447	0.348	0.000	0.000	0.000	0.000	0.000	0.000	0.000	0.000	0.000	0.000	0.000	0.000
TRINITY_DN177879_c7_g3	0.000	0.455	0.000	0.000	0.209	0.000	0.000	0.114	0.000	0.000	0.000	0.357	0.000	0.405	0.000	0.077	0.000	0.000	0.547	0.201	0.229	0.000	0.104	0.000	0.397	1.316	1.299	0.000	0.753	0.155
TRINITY_DN177879_c7_g4	1.983	0.000	0.000	0.000	0.586	0.000	0.000	0.000	0.000	0.000	0.000	0.000	0.000	0.000	0.000	0.000	1.322	0.000	0.000	0.000	0.000	0.000	0.000	0.000	0.000	0.000	0.000	0.000	0.000	0.000
TRINITY_DN177879_c7_g5	0.000	1.371	0.000	0.000	0.000	0.000	0.000	0.000	0.000	0.646	0.000	0.000	0.000	0.000	0.000	0.000	0.945	0.707	0.000	0.000	0.000	0.000	0.000	0.000	0.000	0.000	0.657	0.000	0.000	0.000
TRINITY_DN177879_c8_g1	0.000	0.336	0.000	0.000	0.000	0.000	0.000	0.000	0.000	0.487	0.000	0.000	0.000	0.000	0.000	0.000	0.706	0.264	0.000	0.000	0.000	0.000	0.000	0.000	0.000	0.000	0.000	0.000	0.000	0.000
TRINITY_DN177879_c8_g2	0.199	0.151	0.000	0.084	0.000	0.211	0.102	0.337	0.000	0.000	0.000	0.176	0.467	0.199	0.235	0.400	0.000	0.077	0.377	0.000	0.157	0.095	0.000	0.000	0.000	0.076	0.000	0.000	0.000	0.211
TRINITY_DN177879_c9_g1	0.252	0.315	0.000	0.050	0.067	0.039	0.030	0.054	0.062	0.000	0.029	0.100	0.149	0.219	0.144	0.108	0.000	0.000	0.338	0.136	0.000	0.021	0.114	0.000	0.133	0.209	0.248	0.229	0.160	0.054
TRINITY_DN177879_c9_g2	0.000	0.000	0.000	0.000	0.000	0.000	0.000	0.000	0.000	0.000	0.000	0.000	0.000	1.841	0.000	0.000	0.000	0.000	0.000	0.000	0.000	0.000	0.000	0.000	0.000	0.000	0.000	0.000	0.000	0.000
TRINITY_DN17787_c0_g1	0.000	0.000	0.000	0.000	0.000	0.000	0.000	0.000	0.000	0.000	0.000	0.000	0.000	0.783	0.000	0.000	0.000	0.000	0.000	0.000	0.000	0.000	0.000	0.000	0.000	0.000	0.000	0.000	0.286	0.000
TRINITY_DN177880_c0_g1	0.000	0.000	0.000	0.000	0.000	0.041	0.530	0.198	0.601	6.622	0.832	0.619	0.000	0.000	0.000	0.000	0.000	0.314	0.125	0.343	0.000	13.046	0.634	0.119	2.103	1.426	0.325	6.667	0.251	0.218
TRINITY_DN177880_c0_g2	2.290	5.793	3.800	1.075	6.438	3.599	0.020	0.042	0.097	0.091	0.049	0.101	0.000	0.000	0.000	0.000	0.036	0.000	0.000	0.000	0.000	0.000	0.000	0.000	0.000	0.000	0.000	0.000	0.000	0.000
TRINITY_DN177882_c0_g1	0.000	0.000	0.000	0.000	0.000	0.000	3.548	0.791	3.880	26.349	1.100	5.081	0.000	0.000	0.000	0.000	0.000	0.000	88.241	43.406	37.205	181.828	100.978	86.827	0.000	0.000	0.000	0.000	0.000	0.000
TRINITY_DN177882_c0_g2	9.221	9.458	18.441	13.299	8.843	5.385	5.058	0.809	1.588	2.601	2.381	1.745	0.000	0.000	2.026	0.082	0.160	0.070	22.481	17.553	14.538	30.472	56.847	19.594	0.000	0.068	0.289	0.586	0.000	0.105
TRINITY_DN177882_c0_g3	2.851	0.636	1.860	4.398	1.006	0.883	7.324	5.082	2.757	6.611	3.643	1.403	0.000	0.000	0.000	0.000	0.000	0.000	0.107	0.000	0.000	0.243	0.000	0.134	0.180	0.000	0.000	0.000	0.000	0.000
TRINITY_DN177882_c0_g4	0.412	1.435	0.000	0.348	1.279	0.243	13.935	14.216	14.374	8.981	8.081	8.656	0.000	0.357	0.000	0.000	0.736	0.475	47.336	61.420	33.232	10.796	31.355	18.392	1.861	2.350	0.111	1.600	1.063	0.602
TRINITY_DN177883_c0_g1	0.322	0.000	0.000	0.000	0.288	0.000	6.278	11.781	0.898	0.907	6.483	3.341	0.000	0.000	0.000	0.000	0.000	0.000	0.489	0.473	0.000	0.000	0.455	0.000	0.000	0.309	0.000	0.000	0.000	0.000
TRINITY_DN177883_c0_g2	4.460	0.718	0.000	0.339	3.008	0.856	147.057	60.631	28.615	73.185	191.732	57.597	2.247	0.000	0.000	37.154	1.605	0.496	10.216	13.189	3.299	10.638	5.817	3.555	0.000	20.340	6.142	5.341	31.369	1.043
TRINITY_DN177883_c1_g1	0.240	0.000	0.000	0.041	0.000	0.150	4.569	6.218	3.137	1.735	10.208	3.578	0.045	0.168	0.000	0.000	0.000	0.154	0.165	0.530	0.333	0.449	0.257	0.334	0.000	0.338	0.688	0.583	4.637	0.000
TRINITY_DN177884_c0_g1	0.128	0.512	0.000	0.000	0.000	0.350	0.125	0.413	0.235	0.639	0.484	0.381	0.118	0.000	0.000	0.000	0.000	0.000	0.077	0.000	0.791	0.407	0.308	0.193	0.194	0.188	0.065	0.494	0.000	0.000
TRINITY_DN177884_c1_g1	0.000	0.000	0.000	0.000	0.000	0.000	0.000	0.000	0.309	0.304	0.000	0.000	0.000	0.000	0.000	0.000	0.000	0.000	0.000	0.000	1.209	0.500	0.000	0.000	0.000	0.000	0.285	0.000	0.000	0.000
TRINITY_DN177884_c1_g2	0.000	0.000	0.000	0.000	0.000	0.000	0.000	0.000	0.036	0.289	0.000	0.000	0.000	0.000	0.000	0.000	0.000	0.000	0.000	0.000	0.789	2.229	0.000	0.000	0.000	0.000	0.207	0.039	0.000	0.000
TRINITY_DN177884_c2_g1	0.188	0.000	0.000	0.000	0.104	0.091	0.270	0.233	0.486	2.406	1.113	1.141	0.260	0.000	0.330	0.000	0.000	0.036	0.663	0.747	0.558	1.846	0.223	1.046	0.000	0.203	0.047	0.060	0.000	0.000
TRINITY_DN177884_c2_g2	0.052	0.000	0.000	0.000	0.000	0.000	0.146	0.093	0.000	0.000	1.941	0.150	0.000	0.000	0.000	0.000	0.000	0.000	0.328	0.486	0.152	0.438	0.973	0.227	0.100	0.018	0.121	0.000	0.000	0.000
TRINITY_DN177884_c2_g3	0.000	0.000	0.000	0.000	0.000	0.000	0.000	0.000	0.000	0.000	0.000	0.000	0.000	5.262	0.000	0.000	0.000	0.000	0.000	0.000	0.000	0.000	0.000	0.000	0.000	0.000	0.000	0.000	0.000	0.000
TRINITY_DN177884_c3_g1	0.000	0.000	0.000	0.000	0.000	0.000	0.000	0.000	0.000	0.000	0.000	0.000	0.000	0.000	0.000	0.000	0.000	0.000	0.000	0.000	0.000	1.108	0.000	0.000	0.000	0.000	0.000	0.000	0.000	0.000
TRINITY_DN177885_c0_g1	3.980	0.334	0.223	0.747	0.000	0.379	0.093	0.128	0.235	0.106	0.000	0.162	0.000	0.000	0.074	0.044	0.000	0.187	0.000	0.084	0.000	0.051	0.000	0.000	0.000	0.000	0.000	0.000	0.000	0.000
TRINITY_DN177886_c0_g1	1.119	0.000	0.000	0.000	0.000	0.000	0.000	0.000	0.000	0.000	0.000	0.000	1.062	0.000	0.000	0.000	0.000	0.000	0.000	0.000	0.000	0.000	0.000	0.000	0.000	0.000	0.000	0.000	0.000	0.000
TRINITY_DN177886_c3_g1	0.000	0.000	0.000	0.000	0.000	0.000	0.000	0.000	0.000	0.000	0.000	0.000	1.674	0.000	0.000	0.000	0.000	0.000	0.000	0.000	0.000	0.000	0.000	0.000	0.000	0.000	0.000	0.000	0.000	0.000
TRINITY_DN177886_c3_g2	0.000	0.000	0.000	0.000	0.000	0.000	0.000	0.000	0.000	0.000	0.000	0.000	0.000	0.000	0.000	0.000	0.000	0.000	0.000	0.000	0.000	0.000	0.657	0.000	0.000	0.000	0.000	0.000	0.000	0.000
TRINITY_DN177886_c3_g3	3.132	4.829	2.770	3.668	4.608	4.929	0.127	0.175	0.081	0.072	0.044	0.000	0.155	0.062	0.063	0.074	0.057	0.147	0.039	0.142	0.231	0.030	0.095	0.000	0.209	0.205	0.100	0.000	0.247	0.187
TRINITY_DN177886_c3_g4	0.000	0.000	0.000	1.548	0.000	0.000	0.000	0.000	0.000	0.000	0.000	0.000	0.000	0.000	0.000	0.000	0.000	0.000	0.000	0.000	0.000	0.000	0.000	0.000	0.000	0.000	0.000	0.000	0.000	0.000
TRINITY_DN177886_c4_g1	0.000	0.000	0.000	0.000	0.000	0.000	0.000	0.000	0.000	0.000	0.000	0.000	0.000	0.000	0.000	0.000	0.000	0.000	0.000	0.000	0.000	0.000	0.000	0.000	0.000	0.000	0.000	0.000	0.000	0.000
TRINITY_DN177887_c0_g1	0.000	0.000	0.000	3.109	0.000	0.000	0.000	0.000	0.950	3.798	0.000	0.000	0.000	0.000	0.000	8.948	0.000	0.000	0.000	0.000	0.000	0.754	0.000	0.000	0.000	0.000	2.044	0.000	0.000	0.000
TRINITY_DN177887_c1_g1	1.673	2.691	4.909	5.529	2.020	1.596	1.623	1.589	1.922	1.829	0.628	1.525	2.694	3.763	5.179	3.923	1.829	1.364	0.667	0.683	0.273	1.844	1.273	0.273	0.870	2.523	0.378	1.270	2.500	0.793
TRINITY_DN177887_c2_g1	5.463	2.478	5.660	2.437	2.547	2.572	1.782	1.959	0.891	0.836	1.552	0.925	0.508	2.708	2.681	1.412	1.267	1.476	0.366	0.191	0.678	0.452	1.235	0.451	2.254	1.534	0.311	0.762	0.708	1.652
TRINITY_DN177887_c3_g1	3.602	1.383	2.887	2.306	2.085	2.152	0.807	1.061	0.941	1.241	0.788	0.466	1.623	2.747	1.420	3.646	2.239	2.385	0.979	0.693	1.024	0.659	0.702	0.413	2.392	2.476	0.817	2.704	1.592	1.407
TRINITY_DN177887_c3_g2	0.000	0.000	0.000	1.452	0.000	0.000	0.000	0.000	0.000	0.000	0.000	0.000	0.000	0.000	0.000	1.498	0.000	0.000	0.000	0.000	0.000	0.000	0.000	0.000	0.000	1.151	0.000	0.000	0.000	0.000
TRINITY_DN177887_c3_g3	0.000	0.000	2.996	0.602	0.000	0.000	0.000	0.000	0.000	0.000	0.000	0.000	0.000	0.000	1.687	5.186	0.000	0.000	0.000	0.000	1.296	0.000	0.000	0.000	0.000	0.000	0.000	0.000	0.000	0.000
TRINITY_DN177887_c4_g1	5.218	3.382	3.789	2.135	1.965	2.073	0.843	0.672	0.830	0.802	0.687	0.614	2.135	3.512	3.254	3.197	2.385	1.651	0.882	2.283	0.831	1.054	2.113	0.629	1.203	2.264	0.947	1.525	2.915	0.803
TRINITY_DN177888_c1_g1	0.000	0.204	0.000	0.000	0.000	0.000	0.000	0.000	0.000	0.000	0.000	0.000	0.000	0.000	0.000	0.000	0.000	0.170	0.000	0.000	0.000	0.000	0.000	0.000	0.000	0.000	0.000	0.000	0.000	0.000
TRINITY_DN177888_c2_g1	0.000	0.000	0.000	0.000	0.000	0.000	0.000	0.000	0.000	0.000	0.000	0.000	0.000	0.000	0.000	1.061	0.000	0.000	0.000	0.000	0.000	0.905	0.000	0.000	0.000	0.000	0.000	0.000	0.000	0.000
TRINITY_DN177888_c2_g2	0.000	0.221	0.000	0.000	0.000	0.304	0.278	0.000	0.000	0.000	0.000	0.000	0.000	0.000	0.000	0.118	0.000	0.000	0.000	0.000	0.000	0.000	0.000	0.000	0.000	0.102	0.000	0.000	0.000	0.000
TRINITY_DN177888_c3_g1	0.000	0.000	0.000	0.000	0.000	0.000	0.000	0.000	0.000	0.000	0.000	0.000	0.000	0.000	0.749	0.000	0.000	0.599	0.000	0.000	0.000	0.000	0.000	0.000	0.000	0.000	0.000	0.000	0.000	0.000
TRINITY_DN177888_c3_g2	0.000	1.440	0.000	0.000	0.653	0.000	0.000	0.000	0.000	0.977	0.000	0.000	0.000	0.869	0.000	0.000	0.000	0.000	0.000	0.000	0.000	0.000	0.000	0.000	0.000	0.000	1.054	0.000	1.943	0.000
TRINITY_DN177888_c4_g1	0.000	0.000	0.000	0.000	0.625	0.000	0.000	0.000	0.000	0.923	0.000	0.000	0.000	1.644	0.000	0.000	0.000	1.081	0.000	0.000	0.000	0.000	0.000	0.000	0.000	0.000	0.000	0.000	0.000	0.914
TRINITY_DN177888_c4_g2	0.143	0.128	0.000	0.000	0.263	0.115	0.000	0.178	0.000	0.364	0.000	0.000	0.000	0.167	0.000	0.267	0.274	0.447	0.000	0.000	0.000	0.000	0.000	0.000	0.000	0.115	0.000	0.000	0.000	0.000
TRINITY_DN177888_c4_g3	0.000	0.000	0.000	0.000	0.000	0.000	0.000	0.000	0.000	0.280	0.000	0.000	0.000	1.234	0.357	0.000	0.000	0.616	0.000	0.000	0.000	0.000	0.000	0.000	0.000	0.000	0.000	0.000	0.000	0.000
TRINITY_DN177888_c4_g4	0.000	3.112	0.000	1.027	0.275	1.851	0.467	0.000	0.114	0.209	0.000	0.000	0.000	3.375	0.911	2.294	1.297	2.814	0.845	0.000	0.000	0.000	1.070	0.000	0.000	0.000	1.122	0.118	0.000	0.000
TRINITY_DN177888_c4_g5	0.085	0.070	0.000	0.000	0.077	0.000	0.172	0.000	0.000	0.000	0.000	0.000	0.000	0.098	0.000	0.156	0.151	0.066	0.106	0.000	0.000	0.000	0.000	0.000	0.000	0.000	0.000	0.000	0.000	0.000
TRINITY_DN177888_c4_g6	0.000	0.691	0.000	0.000	0.000	0.000	0.000	0.000	0.000	0.000	0.000	0.000	0.000	0.831	0.000	0.000	0.000	1.081	0.000	0.000	0.000	0.000	0.000	0.000	0.000	0.000	0.000	0.000	0.000	0.000
TRINITY_DN177888_c5_g1	0.000	0.720	0.000	0.000	0.000	0.000	0.000	0.000	0.000	0.000	0.000	0.000	0.000	0.000	0.000	0.661	0.000	0.000	0.000	0.000	0.000	0.000	0.000	0.000	0.000	0.000	0.000	0.000	0.000	0.000
TRINITY_DN177889_c10_g1	0.172	0.536	0.000	0.245	0.157	0.248	0.082	0.238	0.378	0.153	0.173	0.167	0.106	0.232	0.000	0.027	0.000	0.022	0.067	0.000	0.000	0.050	0.000	0.042	0.000	0.021	0.113	0.223	0.000	0.032
TRINITY_DN177889_c11_g1	0.000	0.545	0.000	0.000	0.000	0.000	0.000	0.000	0.000	0.000	0.000	0.000	0.000	0.649	0.670	0.000	1.118	0.000	0.000	0.000	0.000	0.000	0.769	0.000	0.000	0.000	0.000	0.000	0.000	0.000
TRINITY_DN177889_c12_g1	0.000	0.000	0.000	0.000	0.480	0.000	0.000	0.000	0.000	0.000	0.000	0.563	0.000	0.000	0.000	0.000	0.000	0.000	0.000	0.000	0.000	0.000	0.000	0.000	0.000	0.000	0.000	0.000	0.000	0.722
TRINITY_DN177889_c13_g1	0.000	0.000	0.000	0.000	0.000	0.000	0.000	0.832	0.000	0.000	0.000	0.000	0.000	0.000	0.000	0.000	0.000	0.000	0.000	0.000	0.000	0.000	0.000	0.000	0.000	0.000	0.000	0.000	0.000	0.000
TRINITY_DN177889_c14_g1	0.461	0.000	0.000	0.000	0.000	0.000	0.000	0.000	0.000	0.000	0.000	0.000	0.000	0.000	0.000	0.416	0.000	0.000	0.000	0.000	0.000	0.000	0.000	0.000	0.000	0.000	0.000	0.000	0.000	0.000
TRINITY_DN177889_c2_g1	0.000	0.000	0.000	0.000	0.000	0.000	0.000	0.000	0.000	0.000	0.000	0.000	0.000	0.000	1.056	0.000	0.000	0.333	0.000	0.000	0.000	0.000	0.000	0.000	0.000	0.000	0.000	0.000	0.000	0.000
TRINITY_DN177889_c3_g1	0.000	0.000	0.000	0.000	0.000	0.000	0.000	0.000	0.000	0.000	0.000	0.000	0.000	0.000	0.000	0.000	0.000	0.409	0.000	0.000	0.000	0.000	0.000	0.000	0.000	0.000	0.000	0.000	0.000	0.000
TRINITY_DN177889_c4_g1	0.000	0.086	0.000	0.174	0.184	0.161	0.106	0.000	0.130	0.000	0.000	0.000	0.095	0.000	0.000	0.309	0.000	0.158	0.000	0.000	0.000	0.000	0.000	0.162	0.000	0.000	0.000	0.000	0.000	0.120
TRINITY_DN177889_c5_g1	0.000	1.224	0.000	0.541	0.000	0.000	0.833	0.789	0.000	1.683	0.988	0.000	0.000	0.000	0.757	0.000	1.443	0.559	0.000	0.000	0.000	0.000	0.000	0.000	0.000	0.000	0.000	0.000	0.000	0.000
TRINITY_DN177889_c6_g1	0.000	0.453	0.000	0.402	0.815	0.000	0.000	0.612	0.000	0.000	0.000	0.000	0.000	0.000	0.000	0.000	1.883	0.000	0.698	0.000	0.000	0.000	0.000	0.000	0.000	0.000	0.000	0.000	0.000	0.000
TRINITY_DN177889_c7_g1	0.328	0.319	0.000	0.000	0.000	0.255	0.000	0.000	0.000	0.463	0.000	0.000	0.000	0.000	0.000	0.000	0.000	0.749	0.000	0.000	0.000	0.000	0.000	0.000	0.869	0.000	0.000	0.000	0.000	0.000
TRINITY_DN177889_c8_g1	0.000	0.000	1.327	0.000	0.000	0.000	0.000	0.000	0.000	0.000	0.000	0.635	0.000	0.000	0.000	0.000	0.000	0.941	0.000	0.000	0.000	0.000	0.000	0.000	0.000	0.638	0.000	0.000	0.000	0.000
TRINITY_DN177889_c8_g2	0.000	0.000	0.000	0.000	0.000	0.000	1.463	0.000	0.000	0.000	0.000	0.000	0.000	0.000	0.000	0.563	0.000	0.207	0.000	0.000	0.000	0.000	0.994	0.000	0.000	0.249	0.290	0.000	0.000	1.669
TRINITY_DN177889_c8_g3	0.000	0.203	0.000	0.000	0.000	0.173	0.000	0.288	0.000	0.000	0.347	0.219	0.205	0.000	0.000	0.200	0.000	0.000	0.321	0.000	0.000	0.000	0.000	0.000	0.000	0.000	0.000	0.292	0.851	0.281
TRINITY_DN177889_c8_g4	0.000	0.000	0.000	0.000	0.000	0.000	0.000	0.000	0.000	0.000	0.000	0.000	0.220	0.000	0.000	0.000	0.000	0.542	0.000	0.000	0.000	0.000	0.000	0.000	0.000	0.000	0.000	0.000	0.000	0.000
TRINITY_DN177889_c8_g5	0.000	0.000	0.000	0.000	0.000	0.000	0.000	0.000	0.000	0.000	0.000	0.000	0.000	0.000	0.000	0.000	0.000	0.307	0.610	0.000	0.000	0.000	0.000	0.000	0.000	0.000	0.000	0.000	0.000	0.000
TRINITY_DN177889_c8_g6	0.000	0.000	0.000	0.000	0.449	0.000	0.000	0.000	0.694	0.000	0.000	0.000	0.000	0.000	0.000	0.000	0.000	0.000	0.000	0.000	0.000	0.000	0.000	0.000	0.000	0.000	0.724	0.000	0.000	0.000
TRINITY_DN177889_c9_g1	0.323	0.590	0.174	0.000	0.153	0.119	0.168	0.185	0.457	0.000	0.000	0.327	0.000	0.200	0.000	0.467	0.653	0.117	0.000	0.000	0.000	0.156	0.000	0.000	0.000	0.000	0.000	0.000	0.000	0.000
TRINITY_DN177890_c0_g1	1.498	0.496	0.000	0.000	0.000	0.000	0.599	0.000	0.000	0.000	0.000	0.524	0.000	0.000	0.609	0.000	0.000	0.000	0.000	0.000	0.000	0.000	0.000	0.000	0.000	0.000	0.000	0.000	0.000	0.000
TRINITY_DN177890_c10_g1	0.000	0.808	0.000	0.000	0.000	0.000	0.000	0.000	0.000	0.000	0.000	0.836	0.000	0.000	0.000	0.000	0.000	0.000	0.000	0.000	0.000	0.000	0.000	0.000	0.000	0.000	0.000	0.000	0.000	0.000
TRINITY_DN177890_c11_g1	0.000	1.339	0.000	0.525	0.000	0.473	0.000	0.000	0.000	0.000	0.000	0.000	0.000	0.000	0.000	0.000	1.214	0.876	0.000	0.000	0.000	0.000	0.000	0.000	0.000	0.000	0.000	0.000	0.000	0.000
TRINITY_DN177890_c12_g1	0.000	0.000	0.000	0.000	0.000	0.675	0.000	0.000	0.000	0.000	0.000	0.853	0.000	0.000	0.000	0.000	0.000	0.000	0.000	0.000	0.000	0.000	0.000	0.000	0.000	0.000	0.000	0.000	0.000	0.000
TRINITY_DN177890_c13_g1	0.000	1.051	0.000	0.000	0.000	0.000	0.000	0.000	0.000	0.000	0.000	0.000	0.000	0.000	0.000	0.000	0.000	0.000	0.000	0.000	0.000	0.000	0.000	0.000	0.000	0.000	0.000	0.000	0.000	0.000
TRINITY_DN177890_c3_g1	0.000	0.000	0.000	0.000	0.000	1.366	0.000	0.000	0.000	0.000	0.000	0.000	0.816	0.000	0.000	0.000	0.000	0.000	0.000	0.000	0.000	0.873	0.000	0.000	0.000	0.000	0.000	0.000	0.000	0.000
TRINITY_DN177890_c4_g1	0.000	2.498	0.000	0.000	0.000	0.000	0.000	0.000	0.000	0.000	0.000	0.000	0.000	0.000	0.000	0.000	0.000	0.000	0.000	0.000	0.000	0.000	0.000	0.000	0.000	0.000	0.000	0.000	0.000	0.000
TRINITY_DN177890_c5_g1	0.000	0.684	0.000	0.000	0.000	0.000	0.000	0.000	0.000	0.000	0.000	0.000	0.000	0.000	0.000	0.000	0.000	0.535	0.000	0.000	0.000	0.000	0.957	0.000	0.000	0.000	0.000	0.000	0.000	0.000
TRINITY_DN177890_c6_g1	0.000	0.000	0.000	0.000	0.000	0.190	0.288	0.000	0.000	0.000	0.000	0.000	0.226	0.000	0.000	0.000	0.000	0.185	0.000	0.000	0.436	1.084	0.335	0.000	0.308	0.435	0.356	0.000	0.000	0.000
TRINITY_DN177890_c7_g1	0.000	1.855	2.034	1.094	0.556	0.493	0.000	1.592	0.000	0.849	1.991	0.000	0.000	4.433	1.531	0.000	0.000	0.480	0.000	0.000	0.000	0.683	0.000	1.237	0.000	0.652	0.903	1.732	2.451	0.834
TRINITY_DN177890_c7_g2	0.000	0.534	0.000	0.000	0.000	0.000	0.000	0.000	0.000	0.000	0.000	0.000	0.000	1.274	0.000	0.000	0.000	0.000	0.803	0.771	0.000	0.604	0.000	0.000	0.000	0.000	0.000	0.000	0.000	0.000
TRINITY_DN177890_c8_g1	0.799	0.000	0.000	0.000	0.000	0.000	0.000	0.000	0.000	0.000	0.000	0.000	0.379	0.000	0.000	0.000	0.000	0.000	0.000	0.000	0.000	0.000	0.000	0.000	0.000	0.000	0.000	0.000	0.000	0.000
TRINITY_DN177890_c8_g10	0.707	0.000	0.000	0.000	0.000	0.000	0.000	0.000	0.000	0.000	0.000	0.000	0.000	0.000	0.862	0.000	0.000	0.541	0.000	1.946	0.000	0.000	0.000	0.000	0.000	0.000	0.000	0.000	0.000	0.000
TRINITY_DN177890_c8_g11	0.298	0.000	0.000	0.000	0.000	0.000	0.000	0.000	0.000	0.418	0.000	0.000	0.000	0.352	0.719	0.270	0.605	0.000	0.000	0.000	0.000	0.000	0.000	0.000	0.000	0.000	0.000	0.000	0.000	0.000
TRINITY_DN177890_c8_g12	0.000	0.000	0.000	0.000	0.000	0.000	0.000	0.000	1.957	0.977	0.000	0.000	0.000	0.000	0.000	0.661	1.458	0.000	0.000	0.000	0.000	0.000	0.000	0.000	0.000	0.000	0.000	0.000	0.000	0.000
TRINITY_DN177890_c8_g13	0.000	0.000	0.000	0.530	0.000	0.478	0.000	0.000	0.000	0.000	0.000	0.000	0.000	0.000	1.878	0.000	0.738	0.000	0.000	0.000	0.000	0.000	0.000	0.000	0.000	0.314	0.000	0.439	0.000	0.000
TRINITY_DN177890_c8_g14	0.000	0.000	0.000	0.000	0.000	0.000	0.000	0.000	0.000	0.000	0.000	0.000	0.000	0.000	0.000	0.000	0.000	0.000	0.000	0.000	0.000	0.000	0.000	0.000	0.000	0.000	0.775	0.000	2.621	0.383
TRINITY_DN177890_c8_g2	0.000	0.000	0.000	0.466	0.000	0.000	0.000	0.000	0.000	0.000	0.000	0.702	0.000	0.000	0.000	0.000	0.000	0.000	0.000	0.000	0.000	0.000	0.000	0.000	0.000	0.000	0.000	0.000	0.000	0.000
TRINITY_DN177890_c8_g3	0.406	0.401	0.000	0.000	0.000	0.000	0.000	0.000	0.000	0.000	0.000	0.000	0.000	0.000	0.000	0.000	0.835	0.000	0.000	0.000	0.000	0.000	0.000	0.000	0.000	0.000	0.000	0.000	0.524	0.000
TRINITY_DN177890_c8_g4	0.000	0.766	0.000	0.000	0.000	0.000	0.000	0.000	0.000	0.000	0.000	0.000	0.000	0.000	0.000	0.000	0.000	0.606	0.000	0.000	0.000	0.000	0.000	0.000	0.000	0.000	0.000	0.000	0.000	0.000
TRINITY_DN177890_c8_g5	0.000	0.000	0.000	0.194	0.202	0.000	0.000	0.000	0.000	0.306	0.719	0.000	0.000	0.000	0.000	0.000	0.000	0.390	0.000	0.000	0.000	0.000	0.000	0.000	0.000	0.000	0.000	0.000	0.929	0.000
TRINITY_DN177890_c8_g6	0.000	0.000	0.000	0.000	0.000	0.000	0.000	2.149	0.000	0.000	0.000	0.000	0.000	0.000	0.000	0.000	0.000	0.000	0.000	0.000	0.000	0.000	0.000	0.000	0.000	0.000	0.000	0.000	0.000	0.000
TRINITY_DN177890_c8_g7	0.707	0.000	0.000	0.000	0.000	0.000	0.000	0.000	0.000	0.000	1.092	0.719	0.000	0.000	0.000	0.000	0.000	0.000	0.000	0.000	0.000	0.000	0.966	0.000	0.000	0.000	0.000	0.000	0.000	0.000
TRINITY_DN177890_c8_g8	0.416	0.941	0.000	0.000	0.372	0.000	0.000	0.695	0.000	0.000	0.000	0.000	0.000	2.468	3.279	0.481	0.000	0.000	0.000	0.608	0.000	0.000	0.591	0.000	0.000	0.000	0.000	0.000	0.000	0.000
TRINITY_DN177890_c8_g9	0.000	0.720	0.000	0.000	0.000	0.000	0.000	0.000	0.000	0.000	0.000	0.000	0.000	0.000	0.000	0.000	0.000	1.131	0.000	0.000	0.000	0.000	1.153	0.000	0.000	1.526	0.000	0.000	0.000	0.974
TRINITY_DN177890_c9_g1	0.000	0.000	0.000	0.000	0.000	0.000	0.000	0.000	0.633	0.000	0.000	0.481	0.000	0.000	0.000	0.000	0.000	0.351	0.000	0.000	0.000	0.000	0.646	0.000	0.000	0.000	0.000	0.000	0.000	0.000
TRINITY_DN177891_c10_g1	0.000	0.000	0.000	0.000	0.000	0.674	0.000	0.000	0.940	0.000	0.000	1.438	0.000	0.000	0.000	1.264	0.000	0.000	0.000	0.000	0.000	0.000	0.000	0.000	0.000	0.000	1.011	0.000	0.000	0.000
TRINITY_DN177891_c11_g1	0.000	0.000	0.000	0.000	0.000	0.281	0.436	0.000	0.000	0.000	0.000	0.373	0.000	0.000	0.000	0.324	0.000	0.000	0.000	0.000	0.000	0.000	0.000	0.000	0.000	0.351	0.000	0.000	0.000	0.000
TRINITY_DN177891_c12_g1	0.000	0.000	0.000	0.432	0.000	0.000	0.000	0.000	0.000	0.000	0.000	0.000	0.000	0.000	0.000	0.000	0.000	0.380	0.000	0.000	0.000	0.000	0.000	0.000	0.000	0.000	0.000	0.000	0.000	0.000
TRINITY_DN177891_c13_g1	0.000	0.000	0.000	0.000	0.000	0.000	0.000	0.000	0.000	1.134	0.000	0.000	0.000	0.000	0.000	1.573	1.698	0.000	0.000	0.000	0.000	0.000	0.000	0.000	0.000	0.000	0.000	0.000	0.000	0.000
TRINITY_DN177891_c1_g1	0.000	0.000	0.000	0.000	0.000	0.000	0.000	0.000	0.000	0.000	0.000	0.000	0.000	0.000	0.000	0.000	0.000	0.000	0.000	0.000	0.000	0.000	0.000	0.000	0.000	0.000	0.000	0.000	0.000	0.000
TRINITY_DN177891_c2_g1	0.000	0.000	0.000	0.509	0.000	0.000	0.000	0.000	1.585	0.000	0.000	0.000	0.000	0.000	0.000	0.524	0.000	0.000	0.000	0.826	1.101	0.645	0.000	0.000	0.000	0.000	0.000	0.000	0.000	0.000
TRINITY_DN177891_c3_g1	0.000	0.000	0.000	0.000	0.000	0.000	0.000	0.000	0.000	0.000	0.000	0.000	0.000	0.000	0.000	0.000	0.000	0.263	0.000	0.000	0.000	0.396	0.485	0.000	0.000	0.000	0.000	0.000	0.000	0.000
TRINITY_DN177891_c3_g2	0.000	0.000	0.000	0.000	0.000	0.352	0.000	0.000	0.307	0.000	0.000	0.000	0.209	0.000	0.000	0.000	0.000	0.000	0.000	0.000	0.000	0.000	0.000	0.000	0.000	0.000	0.283	0.000	0.000	0.288
TRINITY_DN177891_c4_g1	0.000	0.000	0.000	0.000	1.516	0.000	0.000	0.000	0.000	0.000	0.000	0.000	0.807	0.000	0.000	0.000	0.000	0.000	0.000	0.000	0.000	0.000	0.000	0.000	0.000	0.000	0.000	0.000	0.000	0.000
TRINITY_DN177891_c4_g2	0.000	0.000	0.000	0.000	0.000	0.000	0.000	0.303	0.000	0.155	0.000	0.000	0.238	0.000	0.000	0.000	0.000	0.000	0.000	0.000	0.000	0.256	0.000	0.000	0.287	0.102	0.000	0.168	0.000	0.154
TRINITY_DN177891_c5_g1	0.000	0.000	0.000	0.625	0.000	0.354	0.000	0.000	0.000	0.000	0.000	0.000	0.510	0.000	2.841	0.900	0.000	0.000	0.409	0.000	0.000	0.621	0.000	0.000	0.000	0.000	0.000	0.000	0.000	0.000
TRINITY_DN177891_c5_g2	0.000	0.000	0.000	0.000	0.000	0.000	0.000	0.000	0.000	0.587	0.000	0.000	0.000	0.000	0.506	0.000	0.000	0.000	0.000	0.000	0.000	0.000	0.000	0.000	0.000	0.000	0.000	0.000	0.000	0.000
TRINITY_DN177891_c5_g3	0.000	0.000	0.000	0.000	0.000	0.000	0.000	0.000	0.000	0.000	0.000	0.000	0.000	0.000	0.000	0.000	0.000	0.000	0.000	0.000	0.000	0.000	0.000	0.000	0.000	0.000	0.000	0.000	0.000	0.000
TRINITY_DN177891_c6_g1	0.000	0.000	0.000	0.000	0.000	0.000	0.000	0.000	0.000	0.480	0.000	0.000	0.000	0.000	0.823	0.000	0.000	0.522	0.000	0.000	0.000	0.000	0.000	0.000	0.000	0.000	0.000	0.000	0.000	0.000
TRINITY_DN177891_c6_g2	0.223	0.733	0.000	0.000	0.334	0.000	0.000	0.000	0.000	0.528	0.000	0.222	0.000	0.000	0.000	0.000	0.000	0.573	0.000	0.000	0.000	0.000	0.000	0.000	0.000	0.000	0.000	0.000	0.000	0.000
TRINITY_DN177891_c6_g3	0.000	0.000	0.000	0.000	0.000	0.580	0.000	0.000	0.000	0.000	0.000	0.000	0.000	0.000	0.000	0.000	0.000	0.000	0.000	0.000	0.000	0.000	1.006	0.000	0.000	0.000	0.000	0.000	0.000	0.000
TRINITY_DN177891_c6_g4	0.000	0.000	0.000	0.236	0.000	0.000	0.000	0.369	1.520	0.000	0.000	0.000	0.000	0.000	0.000	0.000	0.000	0.000	0.000	0.000	0.000	0.000	0.000	0.000	0.356	0.000	0.000	0.366	0.000	0.000
TRINITY_DN177891_c7_g1	0.000	0.000	0.000	0.000	0.000	0.000	0.000	0.000	0.000	0.000	0.000	0.000	0.000	0.000	0.000	0.000	0.000	3.030	0.000	0.000	0.000	0.000	0.000	0.000	0.000	0.000	0.000	0.000	0.000	0.000
TRINITY_DN177891_c7_g2	0.000	0.000	0.000	0.000	0.000	0.009	0.000	0.803	0.000	0.000	0.000	0.000	1.223	0.510	0.000	0.000	0.884	1.318	0.000	0.000	0.000	0.000	0.000	0.000	0.000	0.000	0.000	0.000	0.000	0.000
TRINITY_DN177891_c8_g1	0.369	0.375	0.000	0.000	0.083	0.185	0.094	0.000	0.000	0.000	0.122	0.000	0.486	0.885	0.171	0.204	0.164	0.142	0.000	0.403	0.144	0.000	0.114	0.000	0.000	0.000	0.653	0.468	0.717	0.107
TRINITY_DN177891_c8_g2	0.000	0.277	0.000	0.249	0.258	0.000	0.000	0.390	0.000	0.000	0.955	0.000	0.000	0.000	0.000	0.000	0.000	0.000	0.000	0.848	0.000	0.000	0.000	0.000	0.000	0.000	0.000	0.000	0.000	0.000
TRINITY_DN177891_c8_g3	0.000	0.000	0.000	0.499	0.000	0.450	0.000	0.000	1.557	0.000	0.000	0.000	0.000	0.000	0.000	0.000	0.000	0.000	0.000	0.000	0.000	0.000	0.000	0.000	0.000	0.000	0.000	0.000	0.000	0.000
TRINITY_DN177891_c9_g1	0.000	0.000	0.000	0.000	0.000	0.000	0.000	0.000	0.000	0.000	0.000	0.000	0.000	0.000	0.000	0.000	0.000	0.461	0.000	0.000	0.000	0.000	0.000	0.000	0.000	0.000	0.000	0.000	0.000	0.802
TRINITY_DN177891_c9_g2	0.064	0.123	0.288	0.121	0.173	0.251	0.156	0.692	0.000	0.000	0.814	0.437	0.000	0.166	0.169	0.000	0.363	0.347	0.000	0.000	0.000	0.000	0.184	0.000	0.000	1.559	0.592	0.000	0.949	1.381
TRINITY_DN177892_c0_g1	0.000	0.275	0.000	0.147	0.082	0.201	1.341	0.754	0.309	0.080	1.353	1.249	0.065	0.000	0.000	0.022	0.079	0.037	0.446	0.207	0.000	0.000	1.081	0.811	0.315	0.142	0.000	0.090	0.642	0.416
TRINITY_DN177892_c0_g2	0.098	0.114	0.072	0.074	0.069	0.022	0.685	0.157	0.350	0.959	0.198	0.506	0.000	0.000	0.000	0.000	0.082	0.000	1.602	1.250	2.040	1.756	3.246	3.341	0.143	0.126	0.419	0.185	0.098	0.028
TRINITY_DN177893_c0_g1	0.000	0.000	0.000	0.000	0.000	0.432	0.000	0.000	0.000	0.000	0.000	0.000	0.000	0.000	1.341	0.000	1.118	0.000	0.000	0.000	1.038	0.000	0.000	0.000	0.000	0.000	0.000	0.000	0.000	0.000
TRINITY_DN177893_c1_g1	0.000	0.106	0.000	0.106	0.000	0.000	0.000	0.000	0.000	0.150	0.000	0.000	0.116	0.000	0.000	0.114	0.228	0.000	0.164	0.000	0.000	0.000	0.000	0.000	0.000	0.000	0.000	0.000	0.000	0.000
TRINITY_DN177893_c2_g1	0.000	0.000	0.000	0.294	0.000	0.267	0.000	0.000	1.897	0.000	0.000	0.000	0.000	0.000	0.000	0.000	0.000	0.000	0.000	0.000	0.000	0.000	0.000	0.000	0.000	0.000	0.466	0.000	0.000	0.000
TRINITY_DN177893_c3_g1	0.000	0.000	0.162	0.272	0.000	0.000	0.000	0.000	0.000	0.000	0.000	0.000	0.000	0.000	1.524	0.000	0.000	0.000	0.000	0.000	0.000	0.000	0.000	0.000	1.099	0.000	0.000	0.000	0.000	0.000
TRINITY_DN177893_c4_g1	0.000	0.000	0.000	0.000	0.000	0.593	0.000	0.000	0.000	0.000	0.000	0.000	0.000	0.000	0.924	0.000	0.000	0.000	0.000	0.000	0.000	0.000	0.000	0.000	0.000	0.000	0.000	0.000	0.000	0.000
TRINITY_DN177893_c5_g1	0.063	0.153	0.000	0.000	0.057	0.000	0.000	0.137	0.000	0.070	0.080	0.054	0.000	0.000	0.000	0.116	0.438	0.049	0.152	0.000	0.000	0.000	0.153	0.000	0.000	0.000	0.000	0.000	0.000	0.072
TRINITY_DN177893_c6_g1	0.000	0.000	0.000	0.000	0.000	0.000	0.000	0.000	0.000	0.000	0.000	0.000	0.000	0.000	0.000	0.000	0.000	0.000	0.000	0.000	0.000	0.000	0.966	0.000	0.000	0.000	0.000	0.000	0.000	0.000
TRINITY_DN177894_c0_g1	0.044	0.000	0.173	0.037	0.040	0.035	123.616	2.449	0.268	0.284	3.703	0.261	0.528	0.000	0.103	0.161	0.075	0.034	27.769	8.956	2.246	0.864	2.156	1.460	4.066	0.825	1.589	20.933	0.172	2.173
TRINITY_DN177894_c0_g2	0.000	0.000	0.000	0.000	0.212	0.000	0.143	0.000	0.325	0.931	0.000	0.000	0.000	0.000	0.000	0.000	0.000	0.000	0.000	0.000	0.000	0.000	0.000	0.000	0.301	0.424	0.000	0.000	0.305	0.924
TRINITY_DN177895_c0_g1	0.000	0.000	0.000	0.000	0.000	0.000	0.000	0.000	0.000	0.000	0.000	0.000	0.684	0.612	0.000	0.000	0.190	0.408	0.000	0.000	0.000	0.000	0.000	0.000	0.000	0.081	0.000	0.000	0.137	0.870
TRINITY_DN177895_c1_g1	0.000	0.000	0.000	0.000	0.000	0.000	0.000	0.000	0.000	0.000	0.000	0.000	0.000	0.000	0.000	0.000	2.670	0.000	0.000	0.000	0.000	0.000	0.920	0.000	0.000	0.000	0.960	0.000	0.000	0.000
TRINITY_DN177895_c1_g2	0.000	0.078	0.000	0.000	0.000	0.039	0.046	0.594	0.030	0.454	0.208	0.264	0.046	0.230	0.000	0.113	0.083	0.269	0.142	0.757	0.146	0.975	0.318	0.036	0.048	0.335	0.000	0.032	0.000	0.000
TRINITY_DN177896_c0_g1	0.173	0.496	0.000	0.731	0.310	0.474	2.097	0.865	1.944	5.121	2.486	6.043	0.000	0.000	0.000	0.000	0.000	0.000	6.259	6.520	5.435	11.676	16.059	19.435	1.191	0.920	1.118	0.224	0.000	0.849
TRINITY_DN177896_c0_g2	0.741	0.904	0.574	2.332	2.735	0.837	1.769	0.000	8.408	3.677	4.807	6.612	0.000	0.000	0.000	0.000	0.000	0.000	2.226	2.645	0.744	14.344	2.725	0.247	0.000	0.000	0.894	0.000	0.000	0.000
TRINITY_DN177896_c0_g3	0.654	0.647	0.276	1.715	2.817	1.044	2.652	0.549	3.476	3.023	4.803	7.308	0.000	0.000	0.262	0.000	0.000	0.056	1.313	1.917	0.000	2.983	0.765	0.337	0.294	0.166	0.069	0.259	0.000	0.085
TRINITY_DN177896_c0_g4	2.132	1.588	0.000	3.725	1.426	3.781	1.270	0.000	5.850	9.582	2.621	6.699	0.000	0.000	0.000	0.000	0.000	0.000	2.389	5.348	1.009	24.559	5.238	0.000	0.000	0.000	0.000	0.000	0.000	0.000
TRINITY_DN177897_c1_g1	0.000	0.000	0.000	0.000	0.000	0.000	0.000	0.000	0.545	0.000	0.657	0.000	0.000	0.000	0.000	0.000	0.000	0.903	0.000	0.000	0.000	0.650	0.000	0.000	0.000	0.000	1.094	0.000	0.000	0.000
TRINITY_DN177897_c1_g2	0.000	0.000	0.000	1.191	0.000	0.000	0.000	0.000	0.000	0.000	0.000	0.000	0.000	0.000	0.000	0.000	0.000	0.000	0.000	0.000	0.000	0.000	0.000	0.000	0.000	0.000	0.000	0.000	0.000	0.000
TRINITY_DN177897_c2_g1	0.000	0.000	0.000	0.000	0.000	0.450	0.000	0.000	0.000	0.000	0.000	0.595	0.000	1.885	1.635	0.729	0.940	1.378	0.845	0.000	0.000	0.634	0.000	0.000	0.000	0.000	0.000	0.000	0.000	0.000
TRINITY_DN177897_c2_g2	0.000	0.453	0.000	0.000	0.000	0.000	0.552	0.000	0.000	0.000	0.000	0.000	0.000	0.000	0.000	0.000	0.000	0.000	0.000	0.000	0.000	0.000	0.000	0.000	0.000	0.000	0.000	0.000	0.000	0.000
TRINITY_DN177897_c2_g3	0.000	0.000	0.000	0.000	0.415	0.000	0.000	0.000	0.644	0.000	0.000	0.000	0.000	0.000	0.566	0.000	0.000	0.000	0.000	0.000	0.000	0.000	0.000	0.000	0.000	0.000	0.572	0.000	0.000	0.000
TRINITY_DN177897_c3_g1	0.000	0.136	0.000	0.263	0.133	0.000	0.000	0.000	0.000	0.000	1.021	0.000	0.874	0.000	0.000	0.000	0.000	0.000	0.000	1.060	0.000	0.000	0.000	0.000	0.179	1.607	0.000	0.914	0.000	0.189
TRINITY_DN177897_c3_g2	0.103	0.000	0.341	1.604	0.203	1.128	0.319	0.000	0.697	0.164	0.329	0.549	0.220	0.628	0.000	1.474	0.249	1.032	0.180	0.141	0.000	0.000	0.000	0.000	0.000	0.000	0.000	0.000	0.000	0.121
TRINITY_DN177897_c3_g3	0.000	0.000	0.000	0.000	0.000	0.000	0.000	0.000	0.000	0.000	0.000	0.000	0.000	0.000	0.000	0.000	0.000	0.000	0.000	0.000	0.000	0.000	0.000	0.000	0.000	0.000	0.000	0.000	0.000	0.000
TRINITY_DN177898_c2_g1	0.000	0.151	0.000	0.000	0.000	0.000	0.192	0.000	0.000	0.217	0.000	0.000	1.106	0.000	0.000	0.000	0.000	0.000	0.000	0.000	0.000	0.000	0.000	0.000	0.604	0.000	0.000	0.000	0.000	0.000
TRINITY_DN177898_c2_g2	0.000	0.000	0.000	0.000	0.000	0.345	0.000	0.000	0.000	0.000	0.000	0.000	0.000	0.000	0.000	0.000	0.000	0.000	0.665	0.000	0.000	0.000	0.000	0.000	0.000	0.000	0.000	0.000	0.000	0.000
TRINITY_DN177898_c3_g1	0.633	1.249	0.000	0.000	0.000	0.000	0.738	0.000	0.000	0.000	0.000	0.000	0.000	1.493	0.000	0.000	0.000	0.485	0.000	0.000	0.000	0.000	0.000	0.000	0.000	0.000	0.000	0.000	0.000	0.000
TRINITY_DN177898_c4_g1	0.000	0.597	0.000	0.000	0.000	0.000	0.000	0.000	0.000	0.000	0.000	0.000	0.000	0.000	0.000	0.000	0.000	0.166	0.000	0.312	0.000	0.000	0.591	0.000	0.000	0.000	0.000	0.000	0.000	0.000
TRINITY_DN177898_c4_g2	0.000	0.692	0.000	0.000	0.239	0.246	0.000	0.000	0.000	0.000	0.559	0.318	1.116	0.860	0.000	0.856	0.000	1.150	0.000	0.000	0.000	0.000	0.000	0.892	0.672	0.000	0.000	0.000	0.000	2.208
TRINITY_DN177898_c4_g3	0.000	0.000	0.000	0.000	0.000	0.000	0.000	0.000	0.000	0.000	0.288	0.000	0.000	0.000	0.000	0.000	0.000	0.167	0.000	0.540	0.000	0.000	0.000	0.000	0.000	0.321	0.000	0.000	0.000	0.237
TRINITY_DN177898_c4_g4	0.928	3.751	0.000	0.000	0.535	0.837	1.160	1.501	0.000	1.203	2.476	1.652	1.306	1.598	4.810	2.250	3.466	3.618	0.481	0.849	0.000	0.000	1.655	0.000	0.876	1.195	1.433	0.000	0.424	1.335
TRINITY_DN177898_c4_g5	0.000	0.449	0.484	0.000	0.000	0.000	0.345	0.157	0.000	0.000	0.186	0.121	0.429	0.000	0.000	0.000	0.930	0.695	0.351	0.000	0.000	0.000	0.000	0.000	0.000	0.000	0.163	0.000	0.000	0.000
TRINITY_DN177898_c4_g6	0.000	0.000	0.000	0.000	0.000	0.000	0.000	0.000	0.000	0.000	0.000	0.000	0.000	0.000	0.000	0.000	0.000	0.951	0.000	0.000	0.000	0.000	0.000	0.000	0.000	0.000	0.000	0.000	0.000	0.000
TRINITY_DN177898_c4_g7	0.000	0.614	0.000	0.000	0.000	0.000	0.266	0.000	0.000	0.000	0.000	0.000	0.561	0.530	0.000	0.000	0.000	0.000	0.000	0.000	0.000	0.000	0.000	0.000	0.000	0.000	0.000	0.000	0.000	0.000
TRINITY_DN177898_c4_g8	0.000	0.000	0.000	0.000	0.000	0.000	0.000	0.580	0.000	0.000	0.000	0.000	0.000	0.000	0.000	0.000	0.000	0.000	0.000	0.000	0.000	0.000	0.000	0.000	0.000	0.000	0.000	0.000	0.000	0.000
TRINITY_DN177898_c5_g1	0.000	0.000	0.000	0.097	0.000	0.000	0.121	0.000	0.000	0.000	0.000	0.000	0.318	0.000	0.136	0.209	0.000	0.000	0.000	0.315	0.000	0.000	0.000	0.000	0.000	0.000	0.126	0.000	0.297	0.000
TRINITY_DN177898_c6_g1	0.000	0.000	0.000	0.000	0.000	0.000	0.000	0.000	0.000	0.000	0.000	0.000	0.000	2.522	0.000	0.000	1.415	1.093	0.000	0.000	0.000	0.000	0.000	0.000	0.000	0.000	0.000	0.000	0.000	0.000
TRINITY_DN177898_c7_g1	0.000	0.000	0.000	0.000	0.000	0.901	0.000	0.000	0.000	0.000	0.000	0.000	0.000	0.000	0.000	0.000	0.000	0.176	0.000	0.000	0.000	0.000	0.000	0.000	0.000	0.000	0.000	0.000	0.000	0.000
TRINITY_DN177898_c8_g1	0.000	0.000	0.000	0.000	0.000	0.000	0.000	0.000	0.000	0.000	0.000	0.000	0.000	0.000	0.000	0.000	1.596	0.628	0.000	0.000	0.000	0.000	0.000	0.000	0.000	0.838	0.000	1.148	0.000	0.000
TRINITY_DN177898_c9_g1	0.000	0.000	0.000	0.000	0.000	0.000	0.000	0.000	0.000	0.000	0.000	0.000	0.000	0.000	0.000	0.000	2.696	0.000	0.000	0.000	0.000	0.000	0.000	0.000	0.000	0.000	0.000	0.000	0.000	0.000
TRINITY_DN177899_c0_g1	0.899	0.000	0.000	1.548	0.786	0.000	0.000	0.000	0.000	0.000	0.000	0.000	0.000	0.000	0.000	0.000	0.000	0.000	0.000	1.182	0.000	0.000	0.000	0.000	0.000	0.000	0.000	0.000	0.000	0.000
TRINITY_DN177899_c1_g1	0.000	0.000	0.000	0.000	0.000	0.000	0.000	0.000	0.000	0.000	0.000	0.000	0.000	0.000	0.000	0.000	0.000	0.651	0.000	0.000	0.000	0.000	0.000	0.000	0.000	0.000	0.000	0.000	0.000	0.000
TRINITY_DN177899_c2_g1	0.000	1.281	0.000	0.704	0.000	0.000	0.000	0.000	0.000	0.000	0.000	0.000	0.000	3.815	4.957	0.000	0.000	0.621	0.000	0.000	0.000	0.000	2.186	0.000	0.000	0.000	0.000	0.000	0.000	0.000
TRINITY_DN177899_c7_g1	0.000	0.000	0.000	0.000	0.184	0.000	0.000	0.000	0.000	0.000	0.000	0.889	0.000	0.000	0.000	0.000	0.000	0.181	0.000	0.000	0.000	0.000	0.000	0.000	0.000	0.000	0.000	0.000	0.000	1.174
TRINITY_DN177899_c7_g2	0.000	0.000	0.000	0.000	0.000	0.000	0.000	0.000	0.000	0.000	0.494	0.809	0.000	0.000	0.000	0.724	0.000	1.862	0.000	0.000	0.000	0.000	0.000	0.565	0.000	0.000	0.399	0.000	0.000	0.000
TRINITY_DN177899_c7_g3	0.000	0.000	0.000	0.000	0.513	0.000	0.000	0.000	0.000	0.790	0.000	0.000	0.000	0.000	0.000	0.000	0.000	1.770	0.000	0.000	0.000	0.000	0.000	0.000	0.000	0.000	0.000	0.000	0.000	0.000
TRINITY_DN177899_c7_g4	0.000	1.556	2.962	2.379	3.922	0.561	0.000	2.342	0.000	0.388	2.410	0.000	0.000	0.000	0.000	0.000	0.000	3.520	0.419	0.000	0.000	0.000	0.391	0.000	0.000	0.519	0.000	0.000	0.000	1.098
TRINITY_DN177899_c7_g5	0.000	0.000	0.000	0.547	0.000	0.000	0.000	0.000	0.000	0.000	0.000	0.000	0.000	0.000	0.000	0.000	0.000	0.868	1.829	0.000	0.000	0.000	0.000	0.000	0.000	0.652	0.000	0.000	0.817	0.000
TRINITY_DN177899_c7_g6	0.000	0.000	0.000	0.199	0.000	0.182	0.000	0.478	0.956	0.315	0.000	0.929	0.000	0.000	0.000	1.263	0.000	0.743	1.024	0.000	0.000	0.000	0.320	0.421	0.000	0.000	0.000	0.000	0.000	0.299
TRINITY_DN177899_c7_g7	0.000	0.000	0.000	0.000	0.000	0.000	0.000	0.000	0.000	0.000	0.000	0.000	0.000	0.000	0.000	0.000	0.000	0.000	0.000	0.000	0.000	0.000	0.000	0.000	0.000	0.000	0.000	0.000	0.000	0.000
TRINITY_DN177899_c8_g1	0.000	0.000	0.000	0.000	0.000	0.000	0.000	0.000	0.000	0.000	0.000	0.000	0.000	1.744	0.000	0.000	0.000	0.000	0.561	0.000	0.000	0.000	0.000	0.000	0.000	0.000	0.000	0.000	0.000	0.000
TRINITY_DN177900_c0_g1	0.000	0.000	1.291	0.000	0.000	0.000	0.000	0.000	0.000	0.000	0.000	0.000	0.000	0.000	3.513	0.000	0.000	0.000	0.000	0.000	0.000	0.000	0.000	0.000	0.000	0.000	0.000	0.000	0.000	0.000
TRINITY_DN177900_c0_g2	0.104	1.189	0.000	0.088	0.461	0.000	0.050	0.000	4.335	0.000	0.000	0.000	1.323	0.513	0.694	0.000	0.000	0.000	2.740	0.069	0.000	0.186	0.000	0.148	0.000	0.000	0.050	0.067	0.000	0.000
TRINITY_DN177900_c1_g1	0.317	0.114	1.561	0.207	0.000	0.457	6.888	1.548	4.263	11.844	1.725	3.326	0.000	0.000	0.000	0.000	0.000	0.000	49.664	25.514	55.682	32.173	43.252	82.755	45.677	28.100	24.713	51.212	43.580	10.370
TRINITY_DN177900_c1_g2	0.116	0.043	0.000	0.090	0.240	0.168	0.186	0.319	0.000	0.118	0.266	0.390	0.000	0.000	0.000	0.000	0.092	0.000	1.087	1.074	0.000	0.991	2.822	1.970	0.382	0.469	0.112	0.214	3.006	1.509
TRINITY_DN177900_c1_g3	0.000	0.000	0.000	0.000	0.000	0.000	0.000	0.000	0.000	0.000	0.000	0.000	0.000	0.000	0.000	0.000	0.000	0.000	0.000	0.000	0.000	0.000	0.000	2.673	0.000	0.000	0.000	0.000	0.000	0.000
TRINITY_DN177901_c0_g1	0.000	0.000	0.000	0.000	0.000	0.000	0.000	0.000	2.037	0.000	0.000	0.000	0.000	0.000	0.000	0.000	0.000	0.000	1.087	0.000	0.000	0.800	0.000	0.000	0.000	0.000	0.000	0.000	0.000	0.000
TRINITY_DN177901_c1_g1	0.000	0.114	0.000	0.000	0.000	0.000	0.000	0.000	0.000	0.161	0.000	0.000	0.000	0.000	0.000	0.000	0.000	0.000	0.176	0.000	0.000	0.000	0.000	0.000	0.000	0.106	0.449	0.346	0.000	0.159
TRINITY_DN177901_c1_g2	0.604	0.121	0.038	0.065	0.573	0.000	0.037	0.040	0.093	0.000	0.142	0.257	0.000	0.267	0.690	0.000	0.197	0.180	0.045	0.051	0.000	0.000	0.046	0.000	0.000	0.028	0.000	0.000	0.201	0.000
TRINITY_DN177901_c1_g3	0.000	1.300	0.000	0.000	0.000	0.000	0.000	1.302	0.000	0.000	0.000	0.000	0.625	0.000	0.000	0.495	4.329	1.189	0.000	0.000	0.000	0.000	0.000	0.000	0.000	0.000	0.000	0.000	0.000	0.000
TRINITY_DN177901_c1_g4	0.000	0.000	0.000	0.000	0.618	0.548	0.000	0.870	0.000	0.000	0.000	0.000	0.000	0.000	0.000	0.000	0.000	0.000	1.000	1.928	0.000	0.000	0.000	0.000	0.000	0.000	0.000	0.000	0.000	0.000
TRINITY_DN177901_c2_g1	0.000	0.217	0.000	0.000	0.000	0.183	0.000	0.238	1.247	0.000	0.285	0.000	0.000	0.000	0.000	0.635	0.000	0.000	0.000	0.000	0.000	0.000	0.000	0.000	0.000	0.208	0.000	0.000	0.000	0.000
TRINITY_DN177901_c2_g10	0.169	0.450	0.000	0.000	0.000	0.000	0.000	0.000	0.000	0.000	0.000	0.000	0.000	0.000	0.000	0.000	0.000	0.130	0.000	0.000	0.000	0.000	0.000	0.000	0.000	0.000	0.000	0.222	0.000	0.000
TRINITY_DN177901_c2_g2	0.000	0.934	0.336	0.494	0.208	0.109	0.566	0.325	0.149	0.633	0.145	0.332	0.107	0.535	0.000	0.000	0.356	0.781	0.079	0.281	0.087	0.974	0.000	0.000	0.058	0.414	0.000	0.000	0.412	0.000
TRINITY_DN177901_c2_g3	0.000	0.000	0.068	0.000	0.062	0.000	0.078	0.359	0.169	0.000	0.000	0.000	0.000	0.000	0.000	0.000	0.119	0.000	0.987	0.000	0.167	1.094	0.537	0.000	0.000	0.051	0.071	0.000	0.000	0.000
TRINITY_DN177901_c2_g4	0.000	0.455	0.467	0.000	0.000	0.000	0.531	0.584	0.000	0.000	0.000	0.000	0.000	0.000	0.000	0.000	0.899	0.000	0.000	1.275	0.000	0.000	0.000	0.000	0.578	0.000	0.000	0.596	0.000	0.000
TRINITY_DN177901_c2_g5	0.000	0.097	0.000	0.105	0.000	0.024	0.029	0.397	0.411	0.000	0.000	0.077	0.086	0.036	0.000	0.541	0.000	0.000	0.036	0.000	0.000	0.000	0.000	0.000	0.000	0.044	0.061	0.120	0.081	0.000
TRINITY_DN177901_c2_g6	0.490	0.000	0.000	0.000	0.000	0.000	0.000	0.000	0.000	0.000	0.000	0.000	0.000	0.000	0.000	0.000	0.000	0.000	0.000	0.000	0.000	0.557	0.000	0.000	0.000	0.000	0.000	0.000	0.000	0.000
TRINITY_DN177901_c2_g7	0.000	0.000	0.000	0.000	0.000	0.000	0.817	0.000	0.000	0.000	0.000	0.000	0.000	0.000	0.000	0.000	1.734	0.000	0.000	0.000	0.000	0.000	0.000	0.000	0.000	0.000	1.022	0.000	0.000	0.000
TRINITY_DN177901_c2_g8	0.000	0.000	0.000	0.000	0.000	0.000	0.000	0.000	0.000	0.000	0.000	0.000	0.228	0.000	0.000	0.000	0.487	0.375	0.000	0.000	0.000	0.000	0.000	0.000	0.000	0.000	0.000	0.000	0.000	0.000
TRINITY_DN177901_c2_g9	0.000	0.000	0.000	0.000	0.000	0.000	0.875	0.000	0.000	1.015	0.000	0.778	0.000	0.000	2.836	0.000	0.000	0.592	0.000	0.000	0.000	0.000	0.000	0.000	0.000	0.000	0.000	0.000	0.000	0.000
TRINITY_DN177901_c3_g1	0.000	0.000	0.000	0.000	0.000	0.000	0.000	0.000	0.000	0.000	0.000	0.000	0.000	0.000	0.000	0.000	0.000	0.000	0.000	0.000	0.000	0.000	0.000	0.000	0.000	0.000	0.000	0.000	0.000	0.000
TRINITY_DN177901_c4_g1	0.000	0.000	0.000	0.000	0.000	0.000	0.000	0.000	0.000	0.000	0.000	0.000	0.000	0.000	0.000	0.653	0.000	0.000	0.000	0.000	0.000	0.000	0.000	0.000	0.000	0.000	0.000	0.000	0.000	0.000
TRINITY_DN177902_c0_g1	0.000	0.000	0.000	0.000	0.000	0.000	0.000	0.000	0.000	0.000	0.000	0.000	0.000	0.000	0.000	0.000	0.000	0.000	0.000	0.000	0.000	0.000	0.000	0.000	0.000	0.000	0.000	0.000	0.000	0.000
TRINITY_DN177902_c1_g1	0.000	0.000	0.000	0.000	0.000	0.488	0.000	0.000	0.000	0.000	0.000	0.000	0.000	0.000	0.000	0.000	0.000	0.000	0.000	0.000	0.000	0.000	0.000	0.000	0.000	0.000	0.000	0.000	0.000	0.000
TRINITY_DN177902_c2_g1	0.000	0.000	0.000	0.000	0.000	0.000	0.000	0.000	0.000	0.000	0.000	0.000	0.000	0.000	0.000	0.446	0.000	0.000	0.000	0.000	0.000	0.000	0.000	0.000	0.207	0.000	0.000	0.000	0.000	0.000
TRINITY_DN177902_c3_g1	0.000	0.000	0.000	0.000	0.000	1.234	0.000	0.602	0.000	0.000	0.000	1.429	0.000	0.000	0.000	0.000	0.000	0.000	0.000	1.975	0.000	0.519	0.000	0.000	0.000	0.924	0.000	0.000	0.000	0.000
TRINITY_DN177902_c4_g1	0.000	0.000	0.000	0.000	0.000	0.536	0.000	0.000	0.000	0.000	0.000	1.568	0.000	0.000	0.000	0.000	0.000	0.233	2.412	0.000	0.000	0.000	0.000	2.309	0.000	0.000	0.000	0.000	0.000	0.480
TRINITY_DN177902_c4_g2	0.000	0.000	0.000	0.000	0.000	0.000	0.000	0.000	0.000	0.000	1.568	0.000	0.000	0.000	0.000	0.000	0.000	0.000	0.000	1.981	0.000	0.000	1.328	0.000	0.000	0.300	0.000	0.000	0.000	0.000
TRINITY_DN177902_c5_g1	0.000	0.000	0.000	0.000	0.000	0.000	0.000	0.070	0.140	0.000	0.000	0.000	0.000	0.000	0.000	0.409	0.000	0.000	0.875	1.511	0.392	2.434	0.390	0.098	0.525	0.095	0.199	0.250	0.000	0.221
TRINITY_DN177902_c5_g2	0.000	0.000	0.000	0.000	0.000	0.000	0.000	0.000	0.000	0.000	0.000	0.000	0.000	0.000	0.000	0.000	0.000	0.000	0.000	1.563	0.000	0.822	0.503	0.000	0.000	0.000	0.000	0.000	0.000	0.000
TRINITY_DN177902_c5_g3	0.000	0.000	0.000	0.000	0.698	0.000	0.000	0.000	0.000	0.000	0.000	0.000	0.000	0.000	0.000	0.000	0.000	0.000	0.311	1.718	0.000	0.452	0.000	0.000	0.000	0.000	0.000	2.120	0.000	0.000
TRINITY_DN177902_c6_g1	0.000	0.000	0.000	0.000	0.000	0.000	0.000	0.414	0.000	0.000	0.000	0.000	0.000	0.000	0.000	0.554	0.000	0.000	0.000	0.000	0.000	0.352	0.000	0.000	0.000	0.000	0.000	0.000	0.000	0.404
TRINITY_DN177903_c10_g1	0.000	0.000	0.000	0.000	0.000	0.000	0.000	0.000	0.000	0.000	0.000	0.000	0.000	0.300	0.306	0.000	0.000	0.927	0.000	0.000	0.000	0.000	0.000	0.000	0.000	0.000	0.000	0.000	0.000	0.000
TRINITY_DN177903_c11_g1	0.000	0.000	0.000	0.000	0.000	0.000	0.566	0.000	0.000	0.000	0.000	0.000	0.000	0.000	0.000	0.424	0.000	0.000	0.000	0.000	0.000	0.000	1.326	0.000	0.000	0.000	0.000	0.000	0.000	0.000
TRINITY_DN177903_c11_g2	0.000	0.583	0.000	0.000	0.000	0.000	0.000	0.000	0.000	0.000	0.000	0.000	0.000	0.000	0.000	0.000	0.000	0.000	0.000	0.000	0.000	0.000	0.000	0.000	0.000	0.000	0.000	0.000	0.000	0.000
TRINITY_DN177903_c12_g1	0.824	4.861	0.000	0.000	0.000	0.643	0.000	0.000	0.000	1.436	1.220	0.819	0.770	0.000	1.003	0.000	1.596	0.628	0.000	0.000	0.000	0.000	0.000	0.000	0.000	0.197	0.000	0.000	0.000	1.074
TRINITY_DN177903_c12_g2	0.000	0.000	0.000	0.000	0.000	0.493	0.000	0.000	0.000	0.000	0.000	0.000	0.000	0.000	0.000	0.000	0.000	0.000	0.000	0.000	0.000	0.000	0.000	0.000	0.000	0.000	0.000	0.000	0.000	0.000
TRINITY_DN177903_c13_g1	0.000	0.188	0.000	0.000	0.667	0.588	0.483	0.257	1.062	0.132	0.304	0.501	0.103	0.000	0.000	0.102	0.202	0.172	0.569	0.000	0.179	0.000	0.000	0.000	0.000	0.000	0.000	0.000	0.000	0.132
TRINITY_DN177903_c14_g1	0.000	0.000	0.685	0.553	0.000	0.000	0.000	0.000	0.000	0.000	0.000	0.000	0.000	1.493	0.000	0.000	0.000	0.000	0.000	0.000	0.000	0.000	0.000	0.000	0.000	0.000	0.000	0.000	0.000	0.000
TRINITY_DN177903_c15_g1	0.000	0.000	0.000	0.305	0.000	0.000	0.000	0.000	0.000	0.000	0.000	0.000	0.332	0.000	0.000	0.000	1.443	0.000	0.000	0.000	0.000	0.000	0.000	0.000	0.000	0.000	0.000	0.000	0.000	0.000
TRINITY_DN177903_c16_g1	0.595	0.000	0.000	0.000	0.532	0.000	0.000	0.000	0.415	0.000	0.000	0.000	0.000	0.000	0.000	0.000	0.000	0.457	0.000	0.000	0.000	0.000	0.000	0.000	0.000	0.000	0.000	0.000	0.000	0.000
TRINITY_DN177903_c17_g1	0.000	0.000	0.000	0.000	0.000	0.000	0.000	0.000	2.513	0.000	0.000	0.000	0.000	0.000	0.000	0.000	0.000	0.000	0.000	0.000	0.000	0.000	0.000	0.000	0.000	0.000	0.000	0.000	0.000	0.000
TRINITY_DN177903_c18_g1	0.000	0.324	0.000	0.000	0.000	0.000	0.000	0.000	0.000	0.000	0.000	0.000	0.000	0.000	0.000	0.000	0.000	0.255	0.000	0.000	0.000	0.000	0.000	0.000	0.000	0.000	0.455	0.000	0.000	0.000
TRINITY_DN177903_c1_g1	0.000	0.000	0.459	0.375	0.000	0.000	0.000	0.000	0.000	0.000	0.000	0.000	0.000	0.000	0.000	0.389	0.000	0.000	0.000	0.000	0.000	0.000	0.000	0.000	0.000	0.000	0.000	0.000	0.000	0.578
TRINITY_DN177903_c2_g1	0.000	0.000	0.000	0.000	0.000	0.000	0.000	0.000	0.000	0.000	0.000	0.000	0.000	0.000	0.000	0.000	0.000	0.000	0.000	0.000	0.000	0.000	0.000	0.000	0.000	0.000	0.000	0.000	0.000	0.000
TRINITY_DN177903_c3_g1	0.000	0.000	0.000	0.000	0.000	0.000	0.000	0.000	0.000	0.000	0.000	0.000	0.000	0.000	0.000	0.000	1.133	0.215	0.422	0.000	0.000	0.000	0.000	0.000	0.000	0.000	0.000	0.000	0.000	0.000
TRINITY_DN177903_c4_g1	0.000	0.000	0.000	0.000	0.000	0.548	0.000	0.000	0.000	0.000	0.000	0.000	0.000	0.000	0.000	0.000	0.000	0.000	0.000	0.000	0.000	0.000	0.000	0.000	0.000	0.000	0.000	0.000	0.000	0.000
TRINITY_DN177903_c6_g1	0.143	0.124	0.000	0.000	0.000	0.000	0.156	0.000	0.000	0.000	0.000	0.000	0.000	0.665	0.000	0.000	0.000	0.110	0.000	0.000	0.000	0.000	0.370	0.000	0.000	0.000	0.000	0.000	0.000	0.000
TRINITY_DN177903_c8_g1	0.000	0.000	0.000	0.342	0.000	0.621	0.000	0.000	2.196	0.000	0.000	0.000	0.000	0.000	0.000	0.357	0.000	0.000	0.000	0.000	0.000	0.000	0.000	0.000	0.000	0.000	0.000	0.000	0.000	0.000
TRINITY_DN177903_c9_g1	0.000	0.000	0.000	0.000	0.000	0.000	0.000	0.000	0.000	0.000	0.000	0.000	1.011	0.000	0.000	0.647	0.000	0.000	0.000	1.049	0.000	0.000	0.000	0.000	0.000	0.000	0.494	0.000	0.000	0.000
TRINITY_DN177904_c0_g1	0.000	0.197	0.037	0.064	0.156	0.309	0.369	0.724	0.387	0.197	0.403	0.440	0.378	0.000	0.058	0.034	0.000	0.088	0.200	0.149	0.036	0.709	0.178	0.055	0.722	0.216	0.216	0.193	0.147	0.391
TRINITY_DN177905_c0_g1	0.000	0.000	0.061	0.422	0.222	0.197	0.000	0.067	0.000	0.069	0.085	0.000	0.171	0.000	0.073	0.745	0.428	0.059	0.076	0.083	0.093	0.337	0.000	0.000	0.191	0.046	0.000	0.000	0.482	0.211
TRINITY_DN177905_c1_g2	0.134	0.115	0.000	0.000	0.000	0.000	0.000	0.159	0.000	0.000	0.000	0.000	0.124	0.467	0.159	0.000	0.000	0.000	0.000	0.000	0.000	0.000	0.000	0.219	0.000	0.213	0.000	0.175	0.000	0.000
TRINITY_DN177905_c1_g3	0.000	0.000	0.000	0.000	0.000	0.000	0.000	0.000	0.000	0.000	0.000	0.000	0.038	0.000	0.000	0.038	0.000	0.000	0.000	0.000	0.000	0.000	0.000	0.061	0.000	0.030	0.328	0.212	0.000	0.000
TRINITY_DN177905_c2_g1	0.000	0.000	0.000	0.547	0.000	0.000	0.731	0.000	0.000	0.849	0.000	0.000	0.000	0.000	0.000	0.000	0.000	0.000	0.000	0.000	0.000	0.000	0.000	0.000	0.000	0.000	0.000	0.000	0.000	0.000
TRINITY_DN177906_c0_g1	0.000	0.000	0.000	0.058	0.062	0.163	0.000	0.000	2.083	0.000	0.000	5.572	0.000	0.000	0.000	0.000	0.000	0.000	0.000	0.000	0.000	0.000	0.000	0.000	0.000	0.000	0.000	0.000	0.000	0.000
TRINITY_DN177907_c0_g1	0.000	0.000	0.000	0.000	0.000	0.000	0.745	0.000	0.000	0.000	0.000	0.628	0.000	0.000	0.000	0.000	0.000	0.000	0.616	0.000	0.000	0.000	0.289	0.378	0.000	0.000	0.528	0.000	0.000	0.270
TRINITY_DN177907_c0_g2	0.000	0.000	0.000	0.000	0.000	0.000	0.418	0.000	0.000	0.000	0.000	0.629	0.000	0.000	0.000	0.000	0.000	0.000	0.129	0.000	0.000	0.679	0.126	0.000	0.108	0.000	0.000	0.000	0.000	0.475
TRINITY_DN177907_c1_g1	0.000	0.000	0.000	0.000	0.000	0.000	0.000	0.000	1.073	0.544	0.000	0.807	0.000	0.000	0.000	0.000	0.000	0.295	1.174	0.000	0.000	2.673	0.546	0.753	0.000	0.000	0.000	0.000	0.000	0.000
TRINITY_DN177907_c1_g2	0.000	0.028	0.000	0.000	0.000	0.112	0.061	0.000	0.000	0.077	0.043	0.355	0.000	0.000	0.000	0.000	0.000	0.000	0.390	0.000	1.191	1.925	1.875	0.191	0.000	0.000	0.000	0.000	0.000	0.000
TRINITY_DN177907_c1_g3	0.000	0.000	0.000	0.000	0.000	0.000	0.000	0.000	0.000	0.000	0.000	0.000	0.000	0.000	0.000	0.000	0.000	0.000	0.000	0.000	0.000	2.252	0.000	0.000	0.000	0.000	0.000	0.000	0.000	0.000
TRINITY_DN177908_c10_g1	0.000	0.000	0.000	0.000	0.000	0.000	0.745	0.000	0.000	0.864	0.000	0.000	0.000	0.000	0.000	0.000	0.000	0.000	0.000	0.000	1.205	0.000	0.000	0.000	0.000	0.000	0.000	0.000	0.000	0.851
TRINITY_DN177908_c10_g2	0.249	0.000	0.000	0.000	0.223	0.000	0.000	0.000	0.000	1.027	0.000	0.000	0.000	0.000	0.000	0.000	0.996	0.000	0.000	0.000	0.000	0.000	0.000	0.000	0.319	0.000	0.000	0.000	0.000	0.324
TRINITY_DN177908_c11_g1	0.000	0.714	0.000	0.000	0.226	0.397	0.000	0.000	0.000	0.698	0.000	0.000	0.000	0.000	0.000	0.000	0.000	0.000	0.000	0.000	0.000	0.000	0.000	0.000	0.000	0.000	0.000	0.000	0.000	0.000
TRINITY_DN177908_c11_g2	0.000	1.200	0.000	0.918	0.000	0.146	0.918	0.000	0.000	1.381	0.000	0.788	0.000	0.000	0.000	0.681	0.000	0.960	0.574	0.000	0.000	0.000	0.000	0.000	0.000	0.000	0.000	0.000	0.000	0.000
TRINITY_DN177908_c11_g3	0.000	0.000	0.000	0.000	0.000	0.000	0.000	0.000	0.000	0.565	0.000	0.000	0.000	0.949	0.000	0.000	0.000	0.307	0.000	0.000	0.000	0.000	0.000	0.000	0.000	0.000	0.000	0.000	0.000	0.000
TRINITY_DN177908_c12_g1	0.814	3.373	0.383	0.704	0.312	0.100	0.000	2.316	0.000	1.208	0.000	0.000	0.275	1.123	0.573	1.215	0.716	1.436	0.000	2.184	0.000	0.000	0.000	0.000	0.000	0.000	0.000	0.000	0.000	0.000
TRINITY_DN177908_c12_g2	0.000	0.000	0.000	0.000	0.000	0.000	0.000	0.000	0.000	0.000	0.000	0.673	0.000	0.000	5.948	0.000	0.000	1.002	0.000	0.000	0.000	0.000	0.000	0.000	0.000	0.000	0.000	0.000	0.000	0.000
TRINITY_DN177908_c12_g3	0.000	0.000	0.000	0.000	0.000	0.000	0.000	0.000	0.000	0.000	0.000	0.000	0.000	0.000	2.320	0.000	0.000	0.672	0.000	0.000	0.000	0.000	0.000	0.000	0.000	0.000	0.000	0.000	0.000	0.000
TRINITY_DN177908_c12_g4	0.000	0.000	0.000	0.000	0.196	0.000	0.000	0.000	0.000	0.000	0.000	0.421	0.000	0.000	0.000	0.000	0.484	0.000	0.000	0.000	0.000	0.241	0.000	0.000	0.000	0.000	0.000	0.000	0.000	0.000
TRINITY_DN177908_c12_g5	0.000	0.251	0.276	0.227	0.000	0.000	0.319	1.262	0.000	0.000	0.432	0.000	0.391	0.442	0.248	0.115	0.000	0.301	0.167	0.703	0.000	0.000	0.000	0.000	0.000	0.501	0.000	0.000	0.000	0.000
TRINITY_DN177908_c13_g1	0.370	0.364	0.000	0.000	0.000	0.000	0.000	0.000	0.000	0.000	0.000	0.000	0.000	2.196	0.000	0.000	0.000	0.000	0.000	0.000	0.000	0.000	0.000	0.000	0.000	0.000	0.000	0.000	0.000	0.000
TRINITY_DN177908_c14_g1	0.000	2.139	0.000	0.000	0.000	0.573	0.000	0.000	0.000	0.000	0.000	0.000	0.000	0.000	0.000	0.000	0.000	0.559	0.000	0.000	0.000	0.000	0.000	0.000	0.000	0.000	0.000	0.000	0.000	0.000
TRINITY_DN177908_c15_g1	0.000	0.000	0.000	0.000	0.000	0.000	0.000	0.000	0.000	0.635	0.000	0.000	0.429	0.000	1.102	0.000	0.000	0.347	0.000	0.000	0.000	0.000	0.000	0.000	0.000	0.000	0.000	0.000	0.000	0.000
TRINITY_DN177908_c16_g1	0.000	0.000	0.000	0.420	0.430	0.000	0.000	0.000	0.000	0.000	0.000	0.506	0.000	0.000	0.000	0.000	0.000	0.370	0.000	0.000	0.000	0.000	0.000	0.000	0.000	0.000	0.000	0.000	0.000	0.000
TRINITY_DN177908_c17_g1	0.000	0.625	0.685	0.000	0.000	0.000	0.738	0.803	0.000	0.000	0.000	0.654	0.000	0.000	0.000	0.000	0.000	0.000	0.000	0.000	0.000	0.000	0.000	0.000	0.000	0.000	0.000	0.000	0.000	0.000
TRINITY_DN177908_c3_g1	0.000	0.000	0.000	0.000	0.000	0.573	0.000	0.000	0.000	0.000	0.000	0.000	0.000	0.000	0.892	0.000	2.886	0.559	0.000	0.000	0.000	0.000	1.992	0.000	0.000	0.000	0.000	0.000	0.000	0.000
TRINITY_DN177908_c6_g1	0.000	0.422	0.000	0.000	0.000	0.000	0.000	0.000	0.000	0.000	0.000	0.000	0.000	0.000	0.000	0.000	0.634	0.567	0.000	0.000	0.578	0.000	0.000	0.000	0.000	0.000	0.000	0.000	0.000	0.573
TRINITY_DN177908_c6_g2	0.000	0.000	0.000	0.000	0.645	0.573	0.000	0.902	0.000	0.000	0.000	0.000	0.000	0.000	0.000	0.000	0.000	0.000	0.000	0.000	0.000	0.000	0.000	0.000	0.000	0.000	0.000	0.000	0.000	0.000
TRINITY_DN177908_c7_g1	0.000	0.833	0.000	0.755	0.000	0.000	0.000	0.000	0.000	0.000	0.000	0.000	0.000	0.000	0.000	0.000	0.000	0.000	0.000	1.159	0.000	0.000	0.000	0.000	0.000	0.000	0.000	0.000	0.000	0.000
TRINITY_DN177908_c7_g2	0.000	0.729	0.000	0.000	0.000	0.000	0.309	0.000	0.000	0.000	0.000	0.000	0.000	0.000	0.000	0.000	0.000	0.000	0.384	0.000	0.000	0.000	0.000	0.000	0.000	0.235	0.000	0.000	0.000	0.000
TRINITY_DN177908_c8_g1	0.000	0.000	0.000	0.000	0.000	0.156	0.000	0.256	0.000	0.000	0.000	0.000	0.000	0.000	0.000	0.000	0.388	0.153	0.000	0.000	0.000	0.000	0.000	0.000	0.000	0.000	0.000	0.000	0.000	0.000
TRINITY_DN177909_c0_g1	0.000	1.326	0.000	0.000	0.000	0.000	0.000	0.000	0.000	0.000	0.000	0.000	0.000	0.000	0.000	0.000	0.000	0.000	0.974	0.000	0.000	0.000	0.000	0.000	0.000	0.000	0.000	0.000	0.000	0.000
TRINITY_DN177909_c10_g1	0.000	0.000	0.000	0.000	0.000	0.000	0.000	0.000	0.000	0.000	0.000	0.629	0.000	0.000	0.000	0.000	0.000	0.466	0.000	0.000	0.000	0.000	0.000	0.000	0.000	0.000	0.000	0.000	0.000	0.000
TRINITY_DN177909_c11_g1	0.000	0.000	0.000	0.000	0.000	0.000	0.000	0.000	0.000	0.000	0.000	0.000	0.000	0.000	0.000	0.000	0.000	0.000	0.000	0.000	0.000	0.000	0.000	0.000	0.000	0.000	0.000	0.000	1.770	0.000
TRINITY_DN177909_c12_g1	0.000	0.000	0.000	0.000	0.000	0.000	0.000	0.000	0.000	0.000	0.000	0.000	0.000	0.000	0.000	0.273	0.613	0.231	0.000	0.000	0.000	0.000	0.000	0.000	0.000	0.000	0.000	0.000	0.000	0.000
TRINITY_DN177909_c13_g1	0.000	0.000	0.000	0.991	0.000	0.779	0.000	0.000	0.000	0.000	0.000	0.000	0.000	2.827	0.000	0.000	0.000	0.000	1.118	0.000	0.000	0.000	0.000	0.000	0.000	0.000	0.000	0.000	0.000	0.000
TRINITY_DN177909_c14_g1	0.000	0.000	0.000	0.000	0.000	0.614	0.000	0.000	0.000	0.000	0.000	0.000	0.000	0.000	0.000	0.000	0.000	0.000	0.000	0.000	0.000	0.000	0.000	0.000	0.000	0.000	0.000	0.000	0.000	0.000
TRINITY_DN177909_c15_g1	0.000	0.000	0.000	0.000	0.000	0.000	0.000	0.000	0.000	0.000	0.000	0.000	0.000	0.000	0.000	0.000	0.000	0.000	0.000	0.000	0.000	0.000	0.000	0.000	0.000	0.000	1.245	0.000	0.000	0.000
TRINITY_DN177909_c2_g1	0.000	0.000	0.000	0.000	0.191	0.000	0.000	0.000	0.000	0.000	0.000	0.000	0.000	0.251	1.650	0.000	0.000	0.164	0.000	0.000	0.000	0.000	0.000	0.000	0.000	0.000	0.000	0.000	1.768	0.000
TRINITY_DN177909_c3_g1	0.387	0.000	0.000	0.000	0.000	0.000	0.473	0.000	0.000	0.548	0.000	0.814	0.000	0.000	0.000	0.000	0.000	0.000	0.000	0.000	0.000	0.000	0.000	0.000	0.000	0.000	0.000	0.000	0.000	0.000
TRINITY_DN177909_c4_g1	0.162	0.000	0.325	0.000	0.333	0.000	0.377	0.141	0.000	0.561	0.000	0.775	0.882	0.737	0.374	0.389	0.221	0.628	0.000	0.459	0.000	0.198	0.154	0.426	0.000	0.000	0.000	0.000	0.000	0.000
TRINITY_DN177909_c5_g1	0.766	0.000	0.000	0.665	0.000	0.000	0.000	0.000	0.000	0.000	0.000	0.000	0.000	0.000	0.000	0.000	0.000	0.000	0.000	0.000	1.427	1.586	0.000	0.000	0.000	0.000	0.000	0.000	0.000	0.000
TRINITY_DN177909_c5_g2	0.000	0.766	0.000	0.000	0.000	0.000	0.000	0.000	0.000	0.000	1.188	0.000	0.000	0.000	0.000	0.000	0.000	0.000	0.000	0.000	0.000	0.000	0.000	0.000	0.000	0.000	0.000	0.000	0.000	0.000
TRINITY_DN177909_c6_g1	0.000	0.395	0.000	0.000	0.000	0.000	0.000	0.000	0.000	0.000	0.000	0.000	0.000	0.000	0.000	0.000	0.000	0.307	0.000	0.000	0.754	0.000	0.000	0.000	0.000	0.000	0.000	0.000	0.516	0.000
TRINITY_DN177909_c7_g1	0.204	0.186	0.000	0.000	0.182	0.000	0.000	0.263	0.829	0.000	0.316	1.235	0.000	0.000	0.487	0.185	0.000	0.000	0.000	0.000	0.000	0.000	0.553	0.000	0.000	0.000	0.000	0.000	0.000	0.000
TRINITY_DN177909_c8_g1	0.112	0.281	0.000	0.467	0.000	0.000	0.117	0.849	0.000	0.180	0.152	0.200	0.000	0.905	0.000	0.926	0.757	3.067	0.395	0.000	0.000	0.000	0.000	0.000	0.167	0.236	0.000	0.000	0.000	0.000
TRINITY_DN177909_c8_g2	0.000	0.000	0.000	0.000	0.000	0.000	0.000	0.000	0.000	0.000	1.101	0.000	0.000	0.000	0.000	0.000	0.000	0.000	0.000	0.000	0.000	0.000	0.000	0.000	0.000	0.000	0.000	0.000	0.000	0.000
TRINITY_DN177909_c8_g3	0.000	0.000	0.000	1.049	0.529	1.433	0.000	1.524	0.000	0.812	0.000	0.000	0.575	0.000	0.000	0.000	0.000	0.622	0.000	0.000	0.000	0.000	0.000	0.000	0.000	0.000	0.000	0.000	0.000	0.000
TRINITY_DN177909_c8_g4	0.000	0.637	0.000	0.000	0.000	0.000	0.000	0.000	0.000	0.000	0.000	0.000	0.000	0.000	0.000	0.000	0.000	0.000	0.000	0.000	0.000	0.000	0.000	0.000	0.000	0.000	0.000	0.000	0.000	0.000
TRINITY_DN177909_c8_g5	0.000	0.000	0.000	0.000	0.000	0.000	0.442	0.000	0.000	0.000	0.609	0.379	0.000	0.000	0.000	0.000	0.000	0.000	0.000	0.000	0.000	0.000	0.000	0.000	0.000	0.000	0.000	0.000	0.000	0.000
TRINITY_DN177909_c8_g6	0.113	0.000	0.113	0.096	0.000	0.170	0.119	0.000	0.700	0.000	0.000	0.000	0.105	0.394	2.904	0.000	0.000	0.105	0.292	0.311	0.000	0.000	0.000	0.000	0.000	0.000	0.124	0.000	0.000	0.000
TRINITY_DN177909_c8_g7	0.000	0.670	0.000	0.000	0.000	0.000	0.000	0.000	0.000	0.000	0.000	0.000	0.000	0.000	0.000	0.000	0.000	1.046	0.000	0.000	0.000	0.000	0.000	0.000	0.000	0.000	0.000	0.000	0.000	0.000
TRINITY_DN177909_c8_g8	0.000	0.000	0.000	0.000	0.000	0.832	0.630	0.000	0.000	0.000	0.000	0.000	0.000	0.000	0.000	0.000	0.000	0.000	0.000	0.000	0.000	0.000	0.000	0.000	0.000	0.000	0.000	0.000	0.000	0.000
TRINITY_DN177909_c9_g1	0.000	0.000	0.000	0.000	0.000	0.000	0.000	0.000	0.000	0.000	0.000	0.000	0.000	0.000	0.000	0.000	0.000	0.000	0.000	0.000	0.000	0.000	0.000	0.000	0.000	0.771	0.000	0.000	0.000	0.000
TRINITY_DN177909_c9_g2	0.000	0.842	0.000	0.000	0.000	0.000	0.000	0.000	0.000	0.000	0.000	0.000	0.000	2.078	0.000	0.786	0.000	0.675	0.000	0.000	0.000	0.000	0.000	0.000	0.000	0.000	0.000	0.000	0.000	0.000
TRINITY_DN177909_c9_g3	0.000	0.000	0.000	0.000	0.000	0.000	0.000	0.854	0.000	0.000	0.000	0.269	0.000	0.000	0.637	0.000	0.000	1.859	0.000	0.000	0.000	0.000	0.000	0.000	0.833	0.000	0.000	0.000	0.000	0.000
TRINITY_DN17790_c0_g1	0.000	0.000	0.000	0.000	0.000	0.628	0.000	0.000	0.000	0.000	0.000	0.802	0.000	0.000	0.000	0.000	0.000	0.000	0.000	0.000	0.000	0.000	0.000	0.000	0.000	0.000	0.000	0.000	0.000	2.100
TRINITY_DN177910_c0_g1	0.413	0.000	0.000	0.000	0.000	0.000	0.000	0.000	0.575	0.000	0.000	0.000	1.173	0.000	0.502	0.000	0.000	0.317	0.000	0.000	0.000	0.000	0.000	0.000	0.000	0.000	0.582	0.000	0.000	0.000
TRINITY_DN177910_c10_g1	0.554	0.577	0.821	0.278	1.401	0.000	0.000	0.878	0.000	0.949	0.000	0.763	0.000	2.369	0.862	1.851	0.000	3.401	0.000	0.000	0.000	0.000	0.412	0.000	0.000	0.000	0.000	0.000	0.000	0.385
TRINITY_DN177910_c11_g1	0.000	0.000	0.000	0.000	0.000	0.000	0.000	0.000	0.000	0.996	0.000	0.000	0.712	1.779	0.000	0.000	0.000	0.000	0.000	0.000	0.000	0.000	0.000	0.000	0.000	0.000	0.000	0.000	0.000	0.000
TRINITY_DN177910_c12_g1	0.000	0.000	0.000	0.000	0.000	0.459	0.000	0.000	0.000	0.000	0.000	0.000	0.000	0.000	0.712	0.000	0.000	0.447	0.000	0.000	0.000	0.000	0.000	0.000	0.000	0.000	0.000	0.000	0.000	0.000
TRINITY_DN177910_c13_g1	0.000	0.743	0.000	0.000	0.000	0.000	0.000	0.000	0.000	0.000	0.000	0.000	0.000	0.000	0.000	0.000	0.000	0.289	0.000	0.000	1.413	0.000	0.000	0.000	0.000	0.000	0.000	0.000	0.000	0.000
TRINITY_DN177910_c14_g1	0.000	0.750	0.000	0.000	0.000	0.000	0.000	0.000	0.000	0.000	0.000	0.000	0.000	0.000	0.000	0.000	0.000	0.000	0.000	0.000	0.000	0.000	0.000	0.000	0.000	0.000	0.000	0.000	0.000	0.000
TRINITY_DN177910_c15_g1	0.000	0.336	0.000	0.000	0.000	0.000	0.421	0.000	0.000	0.000	0.000	0.360	0.000	0.000	0.000	0.000	0.000	0.000	0.000	0.000	0.000	0.000	0.000	0.000	0.000	0.000	0.000	0.000	0.000	0.000
TRINITY_DN177910_c16_g1	0.000	0.000	0.000	0.000	0.000	0.000	0.000	0.000	0.000	0.000	1.148	0.000	0.000	0.000	0.000	0.000	0.000	0.000	0.000	0.000	0.000	0.000	0.000	0.000	0.000	0.000	0.000	0.000	0.000	0.000
TRINITY_DN177910_c2_g1	0.000	0.000	0.000	0.595	0.000	0.000	0.000	0.000	0.000	1.334	0.000	0.000	0.000	0.000	0.000	0.000	0.000	0.000	0.000	0.000	0.000	0.000	0.000	0.000	0.000	0.000	0.000	0.000	0.000	0.000
TRINITY_DN177910_c6_g1	0.899	0.000	0.975	0.000	0.000	0.000	0.000	0.000	0.000	0.000	0.000	0.000	0.000	0.000	1.094	0.000	0.000	1.730	0.000	0.000	0.000	0.000	0.000	0.000	0.000	0.000	0.000	0.000	0.000	0.000
TRINITY_DN177910_c6_g2	1.322	0.000	0.000	0.576	0.000	0.519	0.000	0.000	0.000	0.000	0.000	0.000	0.000	0.779	0.807	0.000	0.000	0.000	0.000	0.000	0.000	0.000	0.000	0.000	0.000	0.000	0.000	0.000	0.000	0.000
TRINITY_DN177910_c7_g1	0.000	0.000	0.000	0.000	0.210	0.000	0.000	0.000	0.000	0.000	0.000	0.000	0.000	0.929	0.000	0.000	0.000	0.621	0.000	0.000	0.000	0.000	0.000	0.000	0.000	0.000	0.000	0.000	0.000	0.000
TRINITY_DN177910_c7_g2	0.000	0.000	0.000	0.479	0.000	0.000	0.000	0.000	0.000	0.000	0.000	0.000	0.000	0.000	0.000	0.495	0.000	0.421	0.000	0.000	0.000	0.000	0.000	0.000	0.000	0.000	0.000	0.000	0.000	0.000
TRINITY_DN177910_c8_g1	0.000	0.000	0.000	0.000	0.000	0.454	0.000	0.000	0.000	0.000	0.000	0.000	0.000	1.363	0.000	0.000	0.000	0.885	0.000	0.000	0.000	0.000	0.000	0.000	0.000	0.000	0.000	0.000	0.000	0.000
TRINITY_DN177910_c8_g2	1.533	0.000	0.000	0.000	0.675	0.600	0.866	0.000	0.000	0.000	0.000	0.000	0.000	0.000	0.934	0.000	0.000	0.000	0.000	0.000	0.000	0.000	1.038	0.000	0.000	0.000	0.000	0.000	0.000	0.000
TRINITY_DN177910_c9_g1	0.000	0.000	0.000	0.000	0.000	1.627	0.000	0.000	0.000	0.000	0.000	0.000	0.000	0.000	0.000	0.000	0.000	0.625	0.000	2.864	0.000	0.000	0.000	0.000	0.000	0.000	0.000	0.000	0.000	0.000
TRINITY_DN177910_c9_g2	0.000	0.000	0.000	0.000	0.000	0.000	0.000	0.000	0.000	0.000	0.000	0.000	0.000	0.000	0.000	0.000	0.000	0.000	0.000	0.000	0.000	0.000	0.000	0.000	0.000	0.000	0.000	0.000	0.000	0.000
TRINITY_DN177910_c9_g3	0.931	2.933	0.000	1.310	0.462	0.584	0.340	0.844	0.000	2.412	0.534	0.000	2.392	0.490	0.502	1.262	1.663	1.268	0.472	0.470	2.338	0.634	1.071	0.000	0.000	0.297	2.005	0.419	0.000	0.000
TRINITY_DN177910_c9_g4	0.000	0.422	0.000	0.000	0.000	0.000	0.000	0.000	0.000	0.000	0.000	0.000	0.000	1.012	0.519	0.000	0.000	0.000	0.000	0.000	0.000	0.000	0.000	0.000	0.000	0.000	0.000	0.000	0.000	0.000
TRINITY_DN177910_c9_g5	0.668	0.000	0.000	0.000	0.000	0.000	0.000	0.000	0.000	0.000	0.000	0.000	0.000	0.000	0.816	0.000	0.000	0.512	0.000	0.000	0.000	0.000	0.000	0.000	0.000	0.000	0.000	0.000	0.000	0.000
TRINITY_DN177910_c9_g6	0.000	0.000	0.000	0.000	0.000	0.586	0.000	0.000	0.000	0.000	0.000	0.000	0.000	0.000	0.000	0.000	0.000	0.000	0.000	0.000	0.000	0.000	0.000	0.000	0.000	0.000	0.000	0.000	0.000	0.000
TRINITY_DN177911_c10_g1	0.000	0.000	0.000	0.000	0.000	0.201	0.000	0.000	0.000	0.353	0.000	0.000	0.000	0.000	0.000	0.000	0.000	0.197	0.000	0.000	0.000	0.000	0.357	0.000	0.000	0.000	0.000	0.000	0.000	0.000
TRINITY_DN177911_c1_g1	0.000	0.000	0.000	0.000	0.000	0.000	0.000	0.277	0.000	0.142	0.000	0.000	0.000	0.000	0.000	0.000	0.000	0.000	0.000	0.000	0.000	0.000	0.000	0.000	0.000	0.000	0.132	0.000	0.000	0.000
TRINITY_DN177911_c2_g1	0.000	0.000	0.000	0.000	0.000	0.137	0.000	0.219	0.000	0.000	0.000	0.334	0.000	0.000	0.000	0.159	0.000	0.268	0.000	0.000	0.000	0.184	0.000	0.000	0.208	0.000	0.000	0.459	0.000	0.867
TRINITY_DN177911_c3_g1	0.000	0.000	0.000	0.000	0.000	0.000	0.000	0.000	0.000	0.218	0.000	0.000	0.000	0.000	0.000	0.187	0.000	0.000	0.000	0.242	0.000	0.000	0.000	0.000	0.000	0.569	0.203	0.449	0.000	0.000
TRINITY_DN177911_c4_g1	0.000	0.566	0.000	0.499	0.000	0.450	0.675	0.737	0.000	0.000	0.925	0.000	0.542	0.000	0.000	0.000	0.000	0.000	0.000	0.000	0.000	0.000	0.000	0.000	0.000	0.000	0.000	0.000	0.000	0.000
TRINITY_DN177911_c5_g1	0.000	0.212	0.000	0.146	0.077	0.135	0.695	0.096	0.108	0.000	0.226	0.000	0.239	0.000	0.000	1.494	0.000	0.000	0.214	0.234	0.000	0.000	0.212	0.000	0.271	0.195	0.274	0.000	0.000	0.100
TRINITY_DN177911_c6_g1	0.163	0.000	0.000	0.000	0.000	0.128	0.183	0.000	0.217	0.000	0.000	0.000	0.607	0.000	0.000	0.000	0.000	0.113	0.000	0.000	0.000	0.000	0.000	0.000	0.000	0.000	0.000	0.000	0.000	0.000
TRINITY_DN177911_c6_g2	0.000	0.323	0.000	0.000	0.140	0.000	0.742	0.381	0.000	0.139	0.679	0.088	0.826	0.312	0.035	0.000	0.000	0.000	0.225	0.501	0.000	0.090	0.382	0.000	0.295	1.237	0.766	0.117	0.334	0.837
TRINITY_DN177911_c6_g3	0.000	0.000	0.000	0.000	0.000	0.000	0.000	0.000	0.000	0.000	0.000	0.431	0.000	0.000	0.000	0.000	0.000	1.258	0.624	0.000	0.000	0.000	0.000	0.000	0.000	0.000	0.000	0.000	0.000	0.000
TRINITY_DN177911_c6_g4	0.063	0.050	0.062	0.000	0.056	0.000	0.062	0.136	0.077	0.070	0.238	0.000	0.058	0.506	0.000	0.000	0.000	0.049	0.000	0.168	0.000	0.057	0.000	0.000	0.064	0.000	0.064	0.000	0.081	0.143
TRINITY_DN177911_c6_g5	0.000	0.000	0.000	0.097	0.204	0.089	0.000	0.000	0.000	0.135	0.156	0.205	0.000	0.000	0.000	0.208	0.207	0.000	0.000	0.000	0.183	0.222	0.000	0.000	0.000	0.000	0.000	0.000	0.000	0.000
TRINITY_DN177911_c6_g6	0.070	0.000	0.000	0.247	0.000	0.055	0.069	0.076	0.173	0.000	0.000	0.060	0.065	0.000	0.000	0.000	0.366	0.000	0.085	0.000	0.107	0.000	0.340	0.107	0.000	0.104	0.000	0.000	0.000	0.080
TRINITY_DN177911_c7_g1	0.000	0.000	0.000	0.000	0.000	0.230	0.561	0.614	2.469	1.081	3.059	1.462	0.286	0.000	0.000	0.000	0.000	0.000	0.000	0.000	0.000	0.000	0.000	0.000	13.205	32.549	19.036	6.987	12.408	23.089
TRINITY_DN177911_c7_g2	0.387	0.382	0.000	0.553	0.067	0.353	0.000	0.000	0.000	0.000	0.000	0.285	0.200	0.920	0.443	0.590	1.593	0.058	0.000	0.000	0.000	0.000	0.000	0.000	0.000	0.000	0.000	0.140	0.000	0.000
TRINITY_DN177911_c7_g3	0.000	0.000	0.000	0.995	0.000	0.000	0.000	0.000	0.000	0.000	0.000	0.000	0.000	0.000	0.000	0.000	0.000	0.000	0.000	0.000	0.000	0.000	0.000	0.000	0.000	0.139	0.000	0.000	0.000	0.000
TRINITY_DN177911_c8_g1	0.000	0.000	0.887	0.000	0.000	0.000	0.000	0.559	0.000	0.000	0.000	0.000	0.000	0.000	0.000	0.000	0.000	0.000	0.000	0.000	0.000	0.000	0.000	0.000	0.000	0.000	0.588	0.000	0.000	0.000
TRINITY_DN177911_c9_g1	0.888	0.000	0.000	0.000	0.000	0.000	0.000	0.000	0.000	0.000	0.000	0.000	0.000	0.000	0.000	0.000	0.000	0.000	0.000	0.000	0.000	0.000	0.000	0.000	0.000	0.000	0.000	0.000	0.000	0.000
TRINITY_DN177912_c0_g1	0.000	0.000	0.000	0.000	0.683	0.000	0.000	0.000	0.000	0.000	0.000	0.000	0.000	0.000	0.000	0.000	0.000	0.592	0.000	0.000	0.000	0.000	0.000	0.000	0.000	0.000	0.000	0.000	0.000	0.000
TRINITY_DN177912_c0_g2	0.000	0.224	0.000	0.000	0.000	0.205	0.000	0.000	0.000	0.000	0.000	0.120	0.121	0.000	0.000	0.000	0.000	0.201	0.000	0.000	0.000	0.000	0.000	0.214	0.000	0.000	0.000	0.000	0.000	0.000
TRINITY_DN177912_c10_g1	0.000	0.000	0.000	0.000	1.463	0.000	0.928	0.000	0.000	0.000	0.000	0.000	0.779	0.000	0.000	0.000	0.000	0.000	0.000	0.000	0.000	0.000	0.000	0.000	0.000	0.000	0.000	0.000	0.000	0.000
TRINITY_DN177912_c1_g1	0.000	0.495	0.000	0.158	0.000	0.000	0.000	0.000	0.000	0.000	0.000	0.000	0.000	0.000	0.000	0.000	0.356	0.284	0.000	0.000	0.000	0.000	0.000	0.000	0.000	0.000	0.671	0.000	0.000	0.232
TRINITY_DN177912_c2_g1	0.275	0.262	0.000	0.000	0.000	0.000	0.333	0.000	0.000	0.000	0.453	0.000	0.516	0.000	0.332	0.500	0.000	0.000	0.414	0.000	0.000	0.000	0.000	0.000	0.000	0.512	0.000	0.000	0.710	0.000
TRINITY_DN177912_c3_g1	0.076	0.062	0.075	0.000	0.068	0.000	0.378	0.083	0.000	0.000	0.000	0.000	0.140	0.000	0.000	0.069	0.000	0.000	0.093	0.102	0.000	0.000	0.092	0.000	0.000	0.113	0.237	0.098	0.000	0.000
TRINITY_DN177912_c3_g2	0.000	0.000	0.000	0.000	0.000	0.000	0.000	0.143	0.630	0.000	0.339	0.111	0.000	0.000	0.000	0.110	0.000	0.000	0.000	0.000	0.196	0.000	0.000	0.000	0.000	0.000	0.000	0.000	0.000	0.292
TRINITY_DN177912_c3_g3	0.000	0.000	0.000	0.000	0.000	0.000	0.000	0.000	0.000	1.067	0.000	0.000	0.000	0.000	0.000	0.000	0.000	0.628	0.000	0.000	0.000	0.000	0.000	0.000	0.000	0.000	0.000	0.000	0.000	0.000
TRINITY_DN177912_c4_g1	0.075	0.000	0.000	0.000	0.000	0.000	0.023	0.098	0.000	0.048	0.090	0.021	0.000	0.000	0.000	0.046	0.074	0.000	0.057	0.157	0.000	0.126	0.052	0.065	0.000	0.264	0.773	0.258	0.057	0.766
TRINITY_DN177912_c5_g1	0.135	0.075	0.000	0.091	0.121	0.021	0.250	0.231	0.049	0.057	0.129	0.133	0.311	0.062	0.098	0.102	0.090	0.104	0.092	0.018	0.039	0.047	0.063	0.078	0.145	0.106	0.159	0.207	0.018	0.146
TRINITY_DN177912_c5_g2	0.000	0.216	0.000	0.000	0.227	0.099	0.000	0.000	0.000	0.000	0.000	0.000	0.235	0.147	0.000	0.000	0.000	0.306	0.174	0.000	0.000	0.000	0.000	0.000	0.000	0.000	0.000	0.000	0.000	0.000
TRINITY_DN177912_c5_g3	0.000	0.000	0.000	0.000	0.000	0.000	0.000	0.000	0.000	0.000	0.000	0.000	0.000	0.000	0.486	0.000	0.000	0.000	0.000	0.000	0.000	0.000	0.000	0.000	0.000	0.000	0.000	0.000	0.000	0.000
TRINITY_DN177912_c5_g4	0.000	0.176	0.000	0.000	0.475	0.000	0.000	0.000	0.000	0.888	0.000	0.000	0.000	0.000	0.000	0.000	0.000	0.242	0.796	0.000	0.000	0.000	0.748	0.000	1.374	0.000	0.000	0.000	0.000	0.000
TRINITY_DN177912_c5_g5	0.000	0.000	0.000	0.000	0.000	0.000	0.156	0.000	0.000	0.000	0.000	0.000	0.000	0.000	0.000	0.000	0.000	0.110	0.000	0.000	0.000	0.000	0.000	0.000	0.325	0.000	0.163	0.187	0.000	0.173
TRINITY_DN177912_c5_g6	0.000	0.000	0.000	0.000	0.000	0.197	0.000	0.000	0.000	0.960	0.570	0.253	0.000	0.000	0.000	0.000	0.000	0.000	0.000	0.731	0.000	0.283	0.000	0.000	0.000	0.000	0.000	0.000	0.000	0.000
TRINITY_DN177912_c5_g7	0.000	0.000	0.000	0.000	0.000	0.000	0.000	0.000	0.000	0.000	0.000	0.000	0.000	0.000	0.000	0.000	0.000	0.000	0.000	0.000	0.000	0.000	0.986	0.000	0.000	0.000	0.000	0.000	0.000	0.000
TRINITY_DN177912_c6_g1	0.000	0.000	0.558	0.000	0.000	0.000	0.000	0.000	0.000	0.719	1.705	0.000	0.000	0.000	1.265	0.468	0.000	0.000	0.777	0.000	0.000	0.585	0.000	0.000	0.000	0.000	0.745	0.711	0.000	0.000
TRINITY_DN177912_c7_g1	0.775	0.000	0.000	0.000	0.000	0.000	0.000	0.000	0.000	0.000	0.000	0.000	0.000	0.000	0.000	0.351	0.000	0.000	0.000	0.000	0.000	0.000	0.000	0.000	0.000	0.000	0.000	0.000	0.000	0.000
TRINITY_DN177912_c8_g1	0.000	0.000	0.000	0.000	0.000	0.000	0.000	1.033	0.000	0.000	0.000	0.853	0.000	0.000	0.000	0.000	0.000	0.000	0.000	0.000	0.000	0.000	0.000	0.000	0.000	0.872	0.000	0.000	0.000	0.000
TRINITY_DN177912_c9_g1	0.000	0.000	0.000	0.000	0.000	0.000	0.000	0.000	0.000	0.000	0.000	0.493	0.000	0.000	0.000	0.000	0.000	0.000	0.709	0.000	0.000	0.000	0.000	0.000	0.000	0.000	0.000	0.000	0.000	0.000
TRINITY_DN177914_c0_g1	0.449	0.445	0.960	0.391	0.000	0.000	0.000	0.000	0.000	0.000	0.000	0.000	0.000	0.000	0.000	0.000	0.000	0.000	0.000	0.000	0.000	0.000	0.000	0.000	0.000	0.000	0.000	0.000	0.000	0.000
TRINITY_DN177914_c2_g1	0.000	0.758	0.000	0.000	0.000	0.000	29.551	6.378	23.752	64.730	14.269	48.051	0.736	0.000	0.000	0.000	0.000	0.000	9.212	8.864	8.449	2.695	0.000	3.507	40.092	68.743	79.361	19.912	11.554	129.184
TRINITY_DN177914_c2_g2	0.296	0.117	0.000	0.000	0.487	0.000	13.518	6.527	24.469	33.252	10.971	24.252	0.363	0.000	0.000	0.000	0.084	0.038	4.997	1.699	7.189	3.874	1.936	4.034	17.503	16.428	28.786	7.674	3.964	45.033
TRINITY_DN177915_c0_g1	0.000	1.143	0.000	1.667	0.000	0.000	0.000	0.000	0.000	0.000	0.000	0.000	0.000	0.000	0.000	0.000	0.000	0.000	0.000	0.000	0.000	0.858	0.000	0.000	0.000	0.000	0.000	0.000	0.000	0.000
TRINITY_DN177915_c1_g1	0.000	0.000	0.000	0.000	0.000	0.554	0.000	0.000	0.000	1.881	0.000	0.000	0.000	0.831	0.000	0.000	0.000	0.000	0.000	0.000	0.000	0.000	0.000	0.000	0.000	0.000	0.000	0.000	0.000	0.000
TRINITY_DN177915_c3_g1	0.000	0.000	0.000	0.000	0.000	0.000	0.000	0.000	0.000	0.000	0.000	0.000	0.000	0.000	0.000	0.000	0.000	0.000	0.000	0.000	0.000	0.000	0.000	0.000	0.000	0.000	0.000	0.000	0.000	0.000
TRINITY_DN177915_c4_g1	0.000	0.519	0.000	0.000	0.000	1.976	0.000	0.000	0.000	0.000	0.860	0.000	0.000	0.000	0.000	1.499	0.000	0.000	0.000	0.392	0.000	0.000	0.000	0.000	0.000	0.000	0.000	0.000	0.000	0.000
TRINITY_DN177915_c4_g2	0.311	0.000	0.000	0.269	0.000	0.000	0.000	0.000	1.736	0.000	0.000	0.000	0.320	0.000	1.505	0.282	0.634	0.000	0.000	0.000	0.000	0.000	0.000	0.000	0.000	0.000	0.000	0.000	0.000	0.000
TRINITY_DN177915_c5_g1	0.000	0.000	0.962	0.782	0.000	0.988	0.000	0.796	0.882	0.000	0.245	0.816	0.000	0.194	0.000	0.000	0.000	2.040	0.000	0.000	0.000	0.000	0.000	0.000	0.000	0.000	0.391	1.240	0.000	1.027
TRINITY_DN177915_c5_g2	0.633	3.056	2.352	2.105	2.385	1.015	0.855	1.043	1.247	0.857	0.000	0.000	1.502	1.311	4.796	0.562	2.052	5.343	0.000	0.000	0.000	0.000	0.613	0.000	0.000	0.000	0.000	0.000	0.000	0.000
TRINITY_DN177915_c5_g3	0.000	0.000	0.000	0.000	0.000	0.000	0.000	0.000	0.000	0.000	0.000	0.000	0.000	0.000	0.000	0.000	0.000	0.000	0.000	0.000	0.000	0.000	0.000	0.000	0.000	0.000	0.000	0.000	0.000	0.000
TRINITY_DN177915_c5_g4	0.000	0.000	0.000	0.000	0.000	0.000	0.000	0.000	0.000	0.000	0.000	0.000	0.000	0.000	0.000	0.000	0.000	0.000	0.000	0.000	0.000	0.000	0.000	0.000	0.000	0.000	0.000	0.000	0.000	0.000
TRINITY_DN177915_c5_g5	0.000	0.000	0.000	0.000	0.000	0.000	0.250	0.277	0.000	0.000	0.000	0.000	0.000	0.000	0.000	0.000	0.000	0.000	0.000	0.000	0.000	0.000	0.000	0.000	0.000	0.000	0.000	0.000	0.824	0.000
TRINITY_DN177915_c5_g6	0.000	0.000	0.000	0.000	0.000	0.000	0.000	0.000	0.000	0.000	0.000	0.000	0.000	0.000	1.632	0.000	0.000	0.000	0.000	0.000	0.000	0.000	0.000	0.000	0.000	0.000	0.000	0.000	0.874	0.000
TRINITY_DN177915_c5_g7	0.000	0.000	0.000	0.000	0.000	0.000	0.000	0.000	0.000	0.000	0.000	0.000	0.000	0.000	0.000	0.000	0.000	1.000	0.000	0.904	0.000	0.700	0.000	0.000	0.000	0.000	0.000	0.000	0.000	0.000
TRINITY_DN177915_c5_g8	0.000	0.000	0.000	1.028	1.047	0.000	0.000	0.756	0.000	0.000	0.000	0.612	0.000	0.000	0.000	0.530	0.000	0.562	0.000	0.000	0.000	0.000	0.000	0.000	0.744	0.000	0.000	0.000	0.000	0.000
TRINITY_DN177915_c6_g1	0.000	0.453	0.000	0.000	0.408	0.000	0.552	0.000	0.000	0.000	0.000	0.000	0.000	0.000	0.000	0.000	0.000	0.000	0.692	0.000	0.000	0.000	0.000	0.000	0.000	0.000	0.000	0.000	0.000	0.000
TRINITY_DN177915_c7_g1	0.000	0.612	0.000	0.000	0.000	0.000	0.000	0.000	0.000	0.000	0.000	0.000	0.000	0.000	0.000	0.000	1.249	0.000	0.000	0.871	0.000	0.000	0.000	0.000	0.000	0.000	0.000	0.000	0.000	0.000
TRINITY_DN177915_c8_g1	0.000	0.000	0.000	1.238	0.000	0.000	0.000	0.000	0.000	0.000	0.000	0.000	0.000	0.000	0.000	0.000	0.000	0.000	0.000	0.000	0.000	0.000	0.000	0.000	0.000	0.000	0.000	0.000	0.000	0.000
TRINITY_DN177915_c9_g1	0.000	0.000	0.000	0.000	0.611	2.169	0.000	0.000	0.000	0.000	0.000	0.000	0.000	0.000	0.000	0.000	0.000	0.000	0.000	0.000	0.000	0.000	0.000	0.000	0.000	0.000	0.000	0.000	0.000	0.000
TRINITY_DN177916_c0_g1	0.068	0.055	0.000	0.000	0.061	0.000	0.000	0.000	0.000	0.076	0.000	0.000	0.000	0.078	0.000	0.000	0.000	0.000	0.000	0.000	0.000	0.062	0.000	0.000	0.138	0.000	0.000	0.000	0.000	0.155
TRINITY_DN177916_c0_g2	0.064	0.066	0.000	0.295	0.278	0.505	0.077	0.055	0.378	0.464	0.064	0.101	0.079	0.000	0.000	0.236	0.362	0.119	0.073	0.081	0.000	0.093	0.144	0.077	0.161	0.100	0.105	0.165	0.491	0.960
TRINITY_DN177917_c4_g1	0.000	0.000	0.000	0.000	0.000	0.000	0.000	0.000	0.000	0.000	0.000	0.468	0.000	0.000	0.000	0.000	0.000	0.000	0.000	0.000	0.000	0.000	2.522	0.000	0.000	0.000	0.000	0.000	0.000	0.000
TRINITY_DN177917_c4_g2	0.000	0.457	0.000	0.000	0.411	0.000	0.557	0.000	0.000	0.000	0.000	0.000	0.000	0.000	0.000	0.416	0.000	0.354	0.000	0.000	0.000	0.000	0.000	0.000	0.000	0.000	0.000	0.000	0.000	0.000
TRINITY_DN177917_c5_g1	0.000	1.411	0.000	0.000	0.000	0.175	0.264	1.043	0.000	0.000	0.000	0.000	0.000	1.663	0.000	0.288	0.648	0.541	0.327	0.000	0.000	0.000	0.000	0.000	0.000	0.000	0.281	0.000	0.000	0.000
TRINITY_DN177917_c5_g10	0.000	0.032	0.000	0.034	0.000	0.032	0.077	0.085	0.000	0.094	0.000	0.102	0.037	0.280	0.143	0.037	0.000	0.000	0.000	0.107	0.000	0.036	0.048	0.000	0.080	0.058	0.162	0.000	0.211	0.136
TRINITY_DN177917_c5_g13	0.000	0.126	0.000	0.247	0.000	0.000	0.000	0.000	0.381	0.000	0.000	0.000	0.000	0.000	0.000	0.397	0.000	0.112	0.000	0.000	0.000	0.000	0.000	0.000	0.000	0.000	0.000	0.000	0.000	0.000
TRINITY_DN177917_c5_g2	0.000	0.000	0.000	0.000	0.000	0.000	0.000	0.000	0.000	0.000	0.000	0.427	0.000	0.482	0.000	0.000	0.000	0.000	0.000	0.000	0.000	0.000	0.000	0.000	0.000	0.000	0.000	0.000	0.000	0.000
TRINITY_DN177917_c5_g3	0.437	0.000	0.000	0.000	0.000	0.000	0.000	0.000	0.000	0.000	0.000	0.460	0.000	0.000	0.000	0.000	0.000	0.000	0.665	0.000	0.000	0.000	0.000	0.000	0.000	0.000	0.000	0.000	0.000	0.000
TRINITY_DN177917_c5_g5	0.000	0.491	0.000	0.000	0.000	0.000	0.000	0.000	0.000	0.689	0.000	0.000	0.000	0.000	0.000	0.000	0.000	0.000	1.490	0.000	0.000	0.000	0.000	0.000	0.000	0.000	0.000	0.000	0.000	0.000
TRINITY_DN177917_c5_g6	0.000	0.113	0.000	0.000	0.118	0.103	0.142	0.156	0.000	0.000	0.000	0.000	0.000	0.000	0.000	0.000	0.000	0.101	0.000	0.000	0.000	0.131	0.000	0.000	0.000	0.000	0.000	0.172	0.000	0.000
TRINITY_DN177917_c5_g7	0.000	0.000	0.000	0.000	0.000	0.000	0.609	0.000	0.000	1.197	0.000	0.000	0.000	0.000	0.841	0.000	0.000	0.390	0.000	0.000	0.000	0.000	0.000	0.000	0.000	0.000	0.000	0.000	0.000	0.000
TRINITY_DN177917_c5_g8	0.000	0.000	0.000	0.000	0.000	0.000	0.663	0.000	0.000	0.000	0.910	0.000	0.000	0.000	0.000	0.000	0.000	0.859	0.000	0.000	0.000	0.000	0.000	0.000	0.000	0.000	0.000	0.000	0.000	0.000
TRINITY_DN177917_c5_g9	0.000	0.000	0.000	0.000	0.000	0.000	0.000	0.000	0.000	0.000	0.368	0.231	0.000	0.000	0.277	0.000	0.000	0.000	0.000	0.000	0.000	0.000	0.000	0.000	0.000	0.000	0.000	0.000	0.000	0.000
TRINITY_DN177917_c6_g1	1.227	0.606	0.663	0.000	0.000	0.965	0.000	1.565	0.000	1.667	0.979	0.000	0.000	0.724	0.000	0.000	1.237	1.411	0.000	0.000	0.000	0.000	0.000	0.000	0.768	0.000	0.000	0.000	0.000	0.000
TRINITY_DN177917_c7_g1	0.000	0.240	0.000	0.164	0.000	0.000	0.000	0.000	0.000	0.131	0.000	0.000	0.000	0.000	0.114	0.088	0.000	0.000	0.000	0.000	0.000	0.000	0.000	0.000	0.000	0.000	0.000	0.000	0.000	0.000
TRINITY_DN177917_c8_g1	0.000	0.000	0.142	0.000	0.000	0.000	0.308	0.000	0.000	0.000	0.000	0.131	0.000	0.000	0.000	0.000	0.000	0.109	0.190	0.000	0.000	0.000	0.000	0.000	0.000	0.000	0.161	0.185	0.365	0.000
TRINITY_DN177917_c9_g1	0.000	0.000	0.000	0.000	0.000	0.000	0.000	0.000	0.000	0.000	0.000	0.000	0.000	0.000	2.185	0.000	0.000	0.344	0.000	0.000	0.000	0.000	0.000	0.000	0.000	0.000	0.000	0.000	0.000	0.000
TRINITY_DN177918_c0_g1	0.000	0.663	0.000	0.000	0.000	0.000	0.000	0.000	0.000	0.000	0.000	0.000	0.000	1.591	0.000	0.000	0.000	0.000	0.000	0.000	0.000	0.000	0.000	0.000	0.000	0.000	0.000	0.000	0.000	0.000
TRINITY_DN177918_c1_g1	0.000	0.000	0.000	0.000	0.000	0.000	0.000	0.000	0.000	0.000	0.000	0.000	0.000	0.000	0.000	0.000	0.000	0.349	0.668	0.000	0.000	0.000	0.000	0.000	0.000	0.000	0.000	0.000	0.000	0.292
TRINITY_DN177918_c2_g1	0.000	0.000	0.000	0.000	0.000	1.109	0.000	0.000	2.194	0.000	0.000	0.000	0.000	0.000	3.450	0.000	0.000	0.000	0.000	0.000	0.000	0.000	0.000	0.000	0.854	0.000	0.000	0.000	0.000	0.000
TRINITY_DN177918_c3_g1	0.000	0.000	0.000	0.000	0.000	0.000	0.000	0.000	0.000	0.000	0.000	0.000	0.000	0.000	0.000	0.759	0.000	0.000	0.000	0.000	0.000	0.000	0.000	0.000	0.000	0.000	0.000	0.000	0.000	0.000
TRINITY_DN177918_c3_g2	0.000	0.186	0.000	0.000	0.000	0.000	0.000	0.000	0.000	0.270	0.000	0.200	0.000	0.000	0.000	0.370	0.397	0.000	0.000	0.000	0.000	0.000	0.000	0.000	0.000	0.000	0.000	0.000	0.000	0.000
TRINITY_DN177918_c4_g1	0.000	0.000	0.000	0.413	0.000	0.000	1.397	0.000	0.000	0.569	0.000	0.000	0.000	0.000	1.152	0.427	0.000	0.699	1.351	0.000	0.000	0.000	0.000	0.000	1.690	0.000	0.000	0.000	0.000	0.000
TRINITY_DN177918_c4_g2	0.000	0.000	0.000	0.000	0.000	0.000	0.000	0.000	0.000	0.000	0.000	0.000	1.803	0.000	0.510	1.995	0.329	1.780	0.000	0.000	0.000	0.000	0.000	0.000	0.000	0.000	0.000	0.000	0.000	0.000
TRINITY_DN177918_c4_g3	0.252	0.750	0.000	0.000	0.118	1.120	0.894	2.188	3.385	2.755	2.200	2.541	0.000	0.000	0.000	0.000	1.517	0.000	0.230	0.000	0.000	0.000	0.893	0.000	0.000	0.137	0.000	0.000	0.000	0.000
TRINITY_DN177918_c4_g4	0.000	0.000	0.000	0.000	0.000	0.408	0.000	0.000	0.000	0.000	0.000	0.000	0.000	0.000	0.632	0.000	0.000	0.398	0.000	0.000	0.000	0.000	0.000	0.000	0.000	0.000	0.000	0.000	0.000	0.000
TRINITY_DN177918_c4_g5	0.000	0.000	0.000	0.000	0.000	0.000	0.000	0.000	0.000	0.000	0.000	0.000	0.000	0.000	0.000	0.000	0.000	0.000	0.000	0.000	0.000	0.000	0.000	0.000	0.000	0.000	0.000	0.000	1.874	0.000
TRINITY_DN177918_c4_g6	0.000	0.000	0.000	0.000	0.000	0.000	0.000	0.445	0.000	0.000	0.000	0.000	0.000	0.000	0.000	0.000	0.000	0.252	0.000	0.000	0.000	0.000	0.000	0.000	0.000	0.000	0.000	0.000	0.000	0.437
TRINITY_DN177918_c4_g7	0.972	0.633	0.000	0.000	0.434	0.383	0.000	0.000	0.000	0.000	0.000	0.000	0.000	0.000	0.000	0.000	0.000	0.000	0.000	0.000	0.000	0.000	0.000	0.000	0.000	0.000	0.000	0.000	0.000	0.000
TRINITY_DN177918_c4_g8	0.000	0.000	0.000	0.000	0.000	0.000	0.627	0.345	0.157	0.498	1.373	0.926	0.000	0.000	0.075	0.000	0.000	0.000	0.000	0.000	0.000	0.000	0.000	0.000	0.000	0.000	0.000	0.000	0.000	0.000
TRINITY_DN177918_c5_g1	0.000	0.000	0.000	0.000	0.000	0.000	0.197	0.217	0.000	0.000	0.510	0.000	0.000	0.000	0.000	0.000	0.000	0.000	0.000	0.000	0.000	0.000	0.000	0.000	0.000	0.000	0.000	0.000	0.000	0.000
TRINITY_DN177918_c6_g1	0.000	0.000	0.000	0.000	0.000	0.000	0.594	0.000	0.682	0.000	0.000	0.000	0.000	0.000	0.000	0.000	0.000	0.000	0.000	0.000	0.000	0.000	0.000	0.000	0.000	0.000	0.000	0.000	0.000	0.000
TRINITY_DN177919_c10_g1	0.000	0.300	0.000	0.000	0.106	0.000	0.126	0.000	0.385	0.000	0.000	0.161	0.110	0.000	0.000	0.108	0.000	0.684	0.000	0.000	0.000	0.300	0.000	0.245	0.199	0.119	0.000	0.000	0.380	0.000
TRINITY_DN177919_c10_g2	0.000	0.000	0.000	0.657	0.000	0.000	0.000	0.000	0.000	0.000	0.000	0.000	0.000	0.000	0.924	0.675	0.000	0.000	0.000	0.000	0.000	0.000	0.000	0.000	0.000	0.000	0.000	0.000	0.000	0.995
TRINITY_DN177919_c10_g3	0.000	0.433	0.000	0.381	0.000	0.000	0.000	0.000	0.608	0.000	0.000	0.000	0.000	0.000	0.000	0.000	0.000	0.336	0.000	0.000	0.000	0.000	0.000	0.000	0.000	0.000	0.000	0.000	0.000	0.000
TRINITY_DN177919_c10_g4	0.000	0.350	0.000	0.000	0.000	0.000	0.000	0.323	0.000	0.000	0.000	0.000	0.000	0.000	0.000	0.000	0.000	0.000	0.000	0.378	0.000	0.273	0.000	0.223	0.000	0.000	0.000	0.000	0.000	0.000
TRINITY_DN177919_c10_g5	0.464	0.000	0.000	0.000	0.000	0.182	0.275	0.000	0.000	0.000	0.000	0.000	0.000	0.000	0.000	0.000	0.000	0.178	0.000	0.000	0.000	0.000	0.640	0.000	0.587	0.207	0.000	0.000	0.000	0.000
TRINITY_DN177919_c10_g6	0.362	0.000	0.000	0.187	0.391	1.199	0.000	0.824	0.000	0.000	0.000	0.000	0.000	0.000	0.000	0.000	0.000	0.501	0.000	0.000	0.000	0.000	0.000	0.000	0.000	0.000	0.000	0.000	0.000	0.560
TRINITY_DN177919_c11_g1	0.000	0.000	0.000	0.000	0.000	0.000	0.000	0.701	0.000	0.000	0.000	0.000	0.511	0.000	1.315	0.000	1.097	0.413	0.000	0.000	0.000	0.000	0.000	0.000	0.692	0.558	0.000	0.000	1.397	0.000
TRINITY_DN177919_c12_g1	0.000	0.000	0.000	0.000	0.000	0.000	0.000	0.000	0.000	0.000	0.000	0.000	0.000	0.000	0.000	0.317	0.000	0.000	0.000	0.000	0.654	0.000	0.000	0.000	0.000	0.000	0.000	0.472	0.000	0.000
TRINITY_DN177919_c13_g1	0.000	0.000	0.000	0.000	0.000	0.000	0.000	0.000	0.688	0.000	0.000	0.000	0.000	0.000	0.000	0.000	0.000	0.383	0.000	0.000	0.000	0.000	0.000	0.000	0.000	0.000	0.000	0.000	0.000	0.000
TRINITY_DN177919_c14_g1	0.000	0.124	0.000	0.000	0.128	0.112	0.000	0.172	0.000	0.000	0.000	0.000	0.000	0.000	0.000	0.000	0.000	0.000	0.000	0.000	0.000	0.000	0.000	0.000	0.000	0.230	0.000	0.000	0.000	0.000
TRINITY_DN177919_c15_g1	0.000	0.487	0.000	0.000	0.000	0.000	0.000	0.646	0.000	0.684	0.000	0.000	0.000	0.000	0.000	0.000	0.000	0.000	0.000	0.000	0.000	0.000	0.000	0.000	0.000	0.000	0.000	0.000	0.000	0.000
TRINITY_DN177919_c1_g1	0.000	0.000	0.000	0.000	0.000	0.000	0.928	0.000	1.083	0.000	0.000	1.182	0.000	0.000	0.000	0.000	1.612	0.000	0.000	0.000	0.000	0.000	0.000	0.000	0.000	0.000	1.169	0.000	0.000	0.000
TRINITY_DN177919_c2_g1	0.000	0.000	0.000	0.000	0.000	0.000	0.000	0.000	0.000	0.000	0.000	0.000	0.000	0.000	0.000	0.000	1.097	0.000	0.000	0.000	0.000	0.000	0.000	0.000	0.000	0.000	0.000	0.000	0.000	0.000
TRINITY_DN177919_c3_g1	0.000	0.000	0.000	0.000	0.000	0.000	0.000	0.000	0.000	0.000	0.694	0.434	0.000	0.000	0.000	0.000	0.000	0.000	0.000	0.000	0.779	0.000	0.000	0.000	0.000	0.000	0.000	1.684	0.000	0.000
TRINITY_DN177919_c4_g1	0.000	0.131	0.000	0.000	0.135	0.000	0.000	0.000	0.000	0.000	0.000	0.141	0.139	0.000	0.000	0.137	0.000	0.116	0.000	0.000	0.000	0.154	0.000	0.000	0.000	0.000	0.000	0.197	0.000	0.000
TRINITY_DN177919_c5_g1	0.000	1.143	0.000	0.000	0.000	0.000	0.000	0.000	0.000	0.000	0.000	0.000	0.000	0.000	0.000	0.000	0.000	0.000	0.000	0.000	0.000	0.000	0.000	0.000	0.000	0.000	0.000	0.000	0.000	0.000
TRINITY_DN177919_c5_g2	0.000	0.000	0.000	0.204	0.000	0.000	0.283	0.000	0.000	0.421	0.000	0.000	0.000	0.709	0.000	0.000	0.000	0.000	0.805	0.000	0.000	0.345	0.000	0.000	0.000	0.000	0.000	0.000	0.000	0.000
TRINITY_DN177919_c6_g1	0.000	0.245	0.000	0.000	0.000	0.000	0.000	0.000	0.000	0.000	0.000	0.000	0.000	0.000	0.000	0.000	0.000	0.000	0.000	0.000	0.000	0.000	0.000	0.000	0.000	0.000	0.000	0.000	0.000	0.000
TRINITY_DN177919_c7_g1	0.000	0.000	0.000	0.123	0.000	0.114	0.072	0.000	0.000	0.082	0.000	0.000	0.000	0.000	0.000	0.132	0.000	0.000	0.088	0.000	0.000	0.134	0.000	0.000	0.000	0.215	0.075	0.188	0.000	0.000
TRINITY_DN177919_c8_g1	0.190	0.153	0.000	0.054	0.057	0.050	0.062	0.000	0.000	0.000	0.160	0.000	0.000	0.146	0.075	0.000	0.000	0.000	0.000	0.085	0.000	0.000	0.076	0.000	0.064	0.000	0.065	0.000	0.247	0.000
TRINITY_DN177919_c8_g2	0.000	0.000	0.000	0.000	0.000	0.000	0.000	0.000	0.000	0.000	0.000	0.000	0.000	0.000	0.000	0.000	0.000	0.000	0.000	0.309	0.000	0.000	0.000	0.000	0.000	0.187	0.267	0.000	0.000	0.000
TRINITY_DN177919_c8_g3	0.000	0.000	0.000	0.000	0.000	0.000	0.000	0.000	0.000	0.000	1.241	0.000	0.000	0.000	0.000	0.000	0.000	0.000	0.000	0.000	0.000	0.000	0.000	0.000	0.000	0.000	0.000	0.000	0.000	0.000
TRINITY_DN177919_c8_g4	0.000	0.606	0.000	0.000	0.000	0.000	0.000	0.000	0.000	0.000	0.000	0.000	0.000	0.724	0.749	0.000	0.000	0.000	0.000	0.000	0.000	0.000	0.000	0.000	0.000	0.000	0.000	0.000	0.000	0.000
TRINITY_DN177919_c8_g5	0.102	0.256	0.000	0.000	0.184	0.080	0.106	0.116	0.000	0.000	0.137	0.000	0.000	0.000	0.000	0.000	0.000	0.158	0.000	0.000	0.000	0.000	0.000	0.000	0.000	0.000	0.000	0.000	0.000	0.000
TRINITY_DN177919_c9_g1	0.000	0.000	0.000	0.000	0.605	0.000	0.287	0.000	0.000	0.914	0.000	0.208	0.000	0.000	0.000	0.912	0.000	0.000	1.281	0.159	0.801	0.000	0.669	0.739	0.833	0.000	0.000	0.000	0.426	0.000
TRINITY_DN177919_c9_g2	0.000	0.000	0.000	0.000	0.000	0.000	0.081	0.000	0.201	0.000	0.000	0.140	0.000	0.000	0.000	0.000	0.284	0.000	0.000	0.109	0.000	0.150	0.000	0.000	0.084	0.060	0.169	0.104	0.000	0.093
TRINITY_DN177920_c0_g1	0.076	0.063	0.050	0.189	0.301	0.146	0.353	0.078	0.181	0.108	0.294	0.239	0.165	0.203	0.000	0.133	0.127	0.032	0.376	0.125	0.000	0.176	0.207	0.110	0.100	0.048	0.040	0.098	0.230	0.168
TRINITY_DN177921_c0_g1	17.804	10.947	5.231	9.620	27.130	10.562	3.741	4.743	16.035	9.321	7.158	5.263	12.901	16.907	8.137	7.937	31.831	15.188	2.057	3.375	12.287	2.129	5.106	3.470	6.346	5.220	2.193	2.377	2.570	4.094
TRINITY_DN177921_c0_g2	0.000	0.000	1.732	0.000	0.000	0.000	0.000	0.000	0.000	0.000	0.000	0.000	0.000	0.000	4.650	0.000	1.596	0.000	1.094	1.655	5.234	0.000	0.000	5.959	0.952	0.838	0.000	0.000	9.195	0.643
TRINITY_DN177922_c0_g1	1.445	0.089	0.000	0.145	0.000	0.000	6.144	57.927	17.698	20.806	24.665	8.820	0.199	0.163	0.000	2.582	1.125	0.387	1.903	6.447	0.409	1.942	5.297	0.324	56.801	49.033	19.317	94.584	25.142	27.594
TRINITY_DN177923_c0_g1	0.037	0.000	0.000	0.000	0.000	0.000	0.809	4.171	0.037	3.210	0.000	1.655	0.000	0.000	0.000	0.000	0.000	0.000	0.050	0.000	0.000	0.000	0.000	0.000	0.000	0.000	0.000	0.000	0.000	0.000
TRINITY_DN177924_c0_g1	0.000	0.000	0.000	0.000	0.000	0.000	0.810	0.000	2.820	0.000	0.000	0.000	0.000	0.000	0.000	0.000	0.000	0.000	0.000	0.000	0.000	0.000	0.000	0.000	0.000	0.000	0.000	0.000	0.000	0.000
TRINITY_DN177924_c0_g2	0.000	0.000	0.000	0.000	0.000	0.000	0.000	0.000	0.000	0.000	0.000	0.000	3.116	0.000	0.000	0.000	0.000	0.000	0.000	0.000	0.000	0.000	0.000	0.000	0.000	0.000	0.000	0.000	0.000	0.000
TRINITY_DN177924_c1_g1	0.000	0.471	0.000	0.150	0.000	0.000	0.000	0.221	0.706	0.000	0.000	0.000	0.000	0.000	0.000	0.000	1.009	0.000	0.000	0.000	0.000	0.559	0.000	0.000	0.000	0.000	0.000	0.000	0.000	0.000
TRINITY_DN177924_c2_g1	0.000	0.461	0.000	0.000	0.174	0.000	0.451	0.000	0.000	0.853	0.000	0.000	0.856	2.753	0.000	0.275	0.378	0.450	0.558	0.560	0.000	0.350	0.000	0.000	0.000	0.000	0.000	0.000	0.252	0.401
TRINITY_DN177924_c3_g1	0.127	0.051	0.063	0.000	0.000	0.047	0.062	0.064	1.097	0.530	0.161	0.304	0.000	0.000	0.145	0.000	0.214	0.000	0.071	0.000	0.187	0.000	0.077	0.000	0.000	0.087	0.065	0.164	0.233	0.140
TRINITY_DN177924_c4_g1	0.000	0.000	0.000	0.000	0.000	0.000	2.725	2.152	0.965	0.672	1.913	2.071	0.000	0.000	0.000	0.000	0.000	0.000	0.991	0.321	0.072	0.542	0.461	0.144	0.000	0.035	0.049	0.000	0.000	0.000
TRINITY_DN177924_c5_g1	0.000	0.000	0.000	0.334	0.000	0.000	0.000	0.414	4.543	0.291	0.000	0.947	0.000	0.000	0.000	0.277	0.621	0.167	0.000	0.000	0.000	0.000	1.724	0.582	0.876	0.000	0.000	0.000	0.000	0.404
TRINITY_DN177924_c5_g2	0.000	0.070	0.085	0.000	0.000	0.000	0.000	0.000	0.320	0.000	0.111	0.000	0.000	0.000	0.000	0.000	0.753	0.000	0.000	0.000	0.000	0.080	0.210	0.000	0.000	0.000	0.000	0.000	0.000	0.000
TRINITY_DN177924_c5_g3	0.000	0.000	0.708	0.000	0.000	0.000	0.000	0.000	1.757	0.000	0.000	0.673	0.000	0.000	0.000	0.000	0.000	1.002	0.000	0.000	0.000	0.706	0.000	0.000	0.000	0.000	0.000	0.000	0.000	0.000
TRINITY_DN177924_c5_g4	0.000	0.000	0.000	0.000	0.000	0.000	1.819	0.000	1.061	0.000	0.000	0.000	0.000	0.000	0.000	0.000	0.000	0.000	0.000	0.000	0.000	0.000	1.093	0.000	0.000	0.000	0.000	0.000	0.000	0.000
TRINITY_DN177924_c5_g5	0.000	0.057	0.000	0.059	0.000	0.055	0.000	0.000	0.606	0.315	0.090	0.120	0.000	0.485	0.000	0.128	0.489	0.057	0.170	0.282	0.000	0.064	0.000	0.107	0.072	0.052	0.000	0.000	0.000	0.321
TRINITY_DN177925_c0_g1	0.000	0.000	0.000	0.000	0.000	0.498	0.000	0.000	0.000	0.000	0.000	0.000	0.000	0.000	0.000	1.137	0.000	0.000	0.000	0.887	0.000	0.000	0.000	0.000	0.000	0.659	0.912	0.876	1.652	0.000
TRINITY_DN177925_c1_g1	0.000	0.000	0.000	0.000	0.660	0.000	0.000	0.000	0.000	0.000	0.000	0.000	0.000	0.000	0.000	0.668	0.000	0.386	0.000	0.000	0.000	0.000	0.000	0.000	0.000	0.000	0.000	0.000	0.000	0.000
TRINITY_DN177925_c2_g1	0.000	1.615	0.000	0.000	0.000	0.000	0.000	0.000	0.000	0.000	0.000	0.000	0.788	0.000	0.000	2.249	0.000	0.643	1.162	1.125	3.120	0.000	0.000	0.000	0.000	0.000	0.000	0.000	0.000	0.000
TRINITY_DN177925_c3_g1	0.000	0.000	0.000	0.000	0.000	0.000	0.033	0.109	0.000	0.059	0.000	0.000	0.000	0.000	0.000	0.000	0.000	0.000	0.000	0.000	0.000	0.000	0.000	0.000	0.204	0.491	0.810	0.000	0.136	0.233
TRINITY_DN177925_c4_g1	0.441	0.000	0.000	0.052	0.116	0.049	0.000	0.679	0.000	0.069	0.000	0.053	0.457	0.071	0.073	0.000	0.000	1.078	0.670	0.000	0.212	0.000	0.000	0.000	0.000	0.000	0.000	0.080	0.000	0.155
TRINITY_DN177925_c4_g2	0.000	0.049	0.000	0.152	0.196	0.044	0.180	0.066	0.602	0.069	0.078	0.237	0.114	0.071	0.131	0.345	0.000	0.048	0.000	0.000	0.000	0.000	0.000	0.000	0.000	0.132	0.063	0.080	0.000	0.000
TRINITY_DN177925_c4_g3	0.105	0.352	0.105	0.089	0.000	0.463	0.329	0.120	1.205	0.000	0.142	0.470	0.000	0.000	0.125	0.096	0.379	0.488	0.269	0.289	0.000	0.000	0.528	0.000	0.000	0.163	0.229	0.000	0.137	0.372
TRINITY_DN177925_c4_g4	0.000	0.585	0.000	0.000	0.271	0.000	0.369	0.000	0.000	0.000	0.000	0.314	0.285	0.000	0.000	0.000	0.000	0.233	0.000	0.000	0.000	0.000	0.000	0.000	0.000	0.000	0.000	0.000	0.000	0.000
TRINITY_DN177925_c4_g5	0.000	0.000	0.000	0.000	0.000	0.000	0.000	0.000	0.000	0.000	0.000	0.000	0.000	0.000	1.067	0.777	1.680	0.000	0.000	0.000	0.000	0.000	0.000	0.000	0.000	0.000	0.000	0.000	0.000	0.000
TRINITY_DN177926_c0_g1	0.000	0.000	0.000	0.000	0.000	0.000	0.410	0.542	0.102	0.279	0.530	0.355	0.000	0.000	0.000	0.000	0.000	0.000	0.201	0.000	0.000	0.000	0.100	0.000	0.000	0.000	0.086	0.000	0.000	0.000
TRINITY_DN177926_c10_g1	0.000	0.056	0.000	0.000	0.000	0.000	0.000	0.000	0.000	0.000	0.000	0.000	0.000	0.000	0.000	1.173	0.000	0.000	0.000	0.000	0.000	0.000	0.000	0.000	0.000	0.000	0.000	0.000	0.000	0.000
TRINITY_DN177926_c11_g1	0.000	0.000	0.000	0.234	0.000	0.000	0.000	0.000	0.000	0.379	0.000	0.000	0.000	0.000	0.000	0.000	0.000	0.000	0.000	0.000	0.000	0.000	0.000	0.509	0.000	0.000	0.000	0.000	0.000	0.000
TRINITY_DN177926_c2_g1	0.197	0.000	0.000	0.000	0.000	0.308	0.000	0.000	0.000	0.000	0.303	0.000	0.000	0.000	0.000	0.000	0.000	0.000	0.000	0.000	0.000	0.000	0.000	0.000	0.976	0.000	0.000	0.000	0.000	0.248
TRINITY_DN177926_c3_g1	0.775	0.750	0.000	0.000	0.000	0.000	0.000	0.000	0.000	0.000	0.000	0.000	0.000	0.000	0.000	0.691	0.000	0.000	1.087	0.000	0.000	0.000	0.000	0.000	0.000	0.000	0.000	0.000	0.000	0.000
TRINITY_DN177926_c4_g1	0.480	0.000	0.487	0.000	0.143	0.139	0.000	0.000	0.000	0.000	0.000	0.000	0.000	0.000	0.000	0.000	0.000	0.407	0.000	0.000	0.000	0.000	0.000	0.000	0.187	0.000	0.188	0.000	0.207	0.590
TRINITY_DN177926_c4_g2	0.000	0.000	0.000	0.000	0.723	1.286	0.000	0.000	0.000	0.000	0.000	0.000	0.000	0.000	0.000	0.000	0.000	0.628	1.139	0.000	0.000	0.000	0.000	0.000	0.000	0.520	0.000	0.000	0.000	0.000
TRINITY_DN177926_c4_g3	0.000	0.000	0.000	0.000	0.000	0.000	0.000	0.000	0.000	0.000	0.000	0.000	0.000	0.804	0.000	0.000	0.000	0.000	0.000	0.000	0.000	0.000	0.000	0.000	0.000	0.000	0.000	0.000	0.000	0.000
TRINITY_DN177926_c5_g1	0.477	1.455	0.000	1.974	0.715	0.000	2.609	0.000	0.000	0.000	1.139	0.000	0.000	0.565	0.000	0.000	0.000	1.527	0.000	0.000	0.000	0.000	0.000	0.000	0.000	0.127	1.145	1.134	0.000	0.000
TRINITY_DN177926_c5_g2	0.000	0.000	0.000	0.000	0.000	0.000	0.000	0.000	0.000	0.000	0.000	0.000	0.000	0.000	0.000	0.000	0.000	0.446	0.000	0.000	0.000	0.000	0.000	0.000	0.000	0.000	0.000	0.000	0.000	0.000
TRINITY_DN177926_c5_g3	0.000	0.000	0.000	0.000	0.000	0.000	0.280	0.000	0.000	0.000	0.000	0.000	0.000	0.000	0.000	0.000	0.000	0.000	0.347	0.342	0.000	0.000	0.000	0.000	0.000	0.000	0.000	0.000	0.000	0.000
TRINITY_DN177926_c5_g4	0.000	0.854	0.000	0.000	0.497	0.337	0.165	0.000	4.595	0.795	0.408	0.517	0.278	0.000	0.000	0.390	1.122	0.660	0.000	0.311	0.000	0.307	0.195	0.000	0.536	0.000	0.615	0.000	0.000	0.365
TRINITY_DN177926_c5_g5	0.233	0.434	0.000	0.143	0.000	0.736	0.000	0.000	0.000	0.300	0.000	0.554	0.000	0.000	0.000	0.000	0.000	3.696	0.000	1.016	0.000	0.164	0.000	0.324	0.000	0.185	0.595	0.991	0.000	0.806
TRINITY_DN177926_c5_g6	0.000	0.000	0.000	0.137	0.049	0.000	0.681	0.346	0.066	0.000	0.000	0.046	0.000	0.000	0.000	0.049	0.000	0.055	0.192	0.216	0.000	0.000	0.065	0.000	0.000	0.000	0.055	0.000	0.000	0.000
TRINITY_DN177926_c5_g7	0.000	0.000	0.000	0.000	0.000	0.000	0.000	0.000	0.000	0.000	0.000	0.000	0.000	0.000	1.054	0.000	0.000	0.659	0.000	0.000	0.000	0.000	0.000	0.000	0.000	0.000	0.000	0.000	0.000	0.000
TRINITY_DN177926_c5_g8	0.000	0.000	0.000	0.000	0.000	0.000	0.000	0.000	0.529	0.000	0.000	0.000	0.000	0.000	0.000	1.029	0.000	0.000	0.000	0.000	0.000	0.000	0.000	0.000	0.000	0.000	0.000	0.000	0.000	0.000
TRINITY_DN177926_c5_g9	0.000	0.644	0.000	0.126	0.000	0.463	0.000	0.000	0.000	0.183	0.213	0.000	0.000	0.000	0.176	0.269	0.000	0.228	0.201	0.000	0.000	0.151	0.000	0.000	0.000	0.000	0.000	0.000	0.000	0.000
TRINITY_DN177926_c6_g1	0.000	0.000	0.000	0.000	2.566	0.000	0.000	0.000	0.000	0.000	0.000	1.452	0.000	0.000	0.000	0.889	0.164	0.000	0.000	0.000	0.000	0.000	0.106	0.841	0.000	0.000	0.000	0.000	0.000	0.000
TRINITY_DN177926_c7_g1	0.000	0.000	0.000	0.000	0.000	0.000	0.000	0.000	0.000	0.000	0.000	0.183	0.000	0.000	0.000	0.000	0.000	0.910	0.000	0.000	0.000	0.000	0.000	0.000	0.000	0.000	0.000	0.747	0.000	0.237
TRINITY_DN177926_c8_g1	0.000	0.000	0.000	0.138	0.000	0.000	0.000	0.000	0.000	0.000	0.000	0.000	0.000	0.000	0.000	0.148	0.307	0.125	0.000	0.000	0.000	0.000	0.214	0.000	0.000	0.000	0.000	0.000	0.000	0.000
TRINITY_DN177926_c9_g1	0.000	0.000	0.000	0.137	0.000	0.000	0.000	0.199	0.000	0.000	0.000	0.000	0.000	0.000	0.192	0.000	0.000	0.000	0.000	0.000	0.000	0.000	0.212	0.000	0.000	0.000	0.000	0.000	0.000	0.000
TRINITY_DN177927_c0_g1	0.000	0.085	0.000	0.179	0.111	0.040	0.344	0.668	0.254	0.461	0.821	0.853	0.821	0.117	0.000	0.197	0.087	0.579	0.060	0.271	0.000	0.774	0.061	0.398	0.304	0.189	0.840	0.000	0.331	0.660
TRINITY_DN177929_c1_g1	0.000	0.000	0.000	0.000	0.000	0.000	0.000	0.000	2.155	0.000	0.000	0.000	0.000	0.000	0.000	0.000	0.000	0.000	0.000	0.000	0.000	0.000	1.799	0.000	0.000	0.000	0.000	0.000	0.000	0.000
TRINITY_DN177929_c1_g2	0.352	0.021	0.026	0.075	0.244	0.064	0.203	0.056	0.065	0.029	0.000	0.178	0.100	0.222	0.063	0.479	0.690	0.396	0.031	0.213	0.000	0.167	0.110	0.000	0.052	0.231	0.133	0.174	0.035	0.120
TRINITY_DN17792_c0_g1	0.000	0.000	0.000	0.000	0.000	0.000	0.000	0.000	0.000	0.000	0.000	0.000	0.000	0.000	0.000	0.000	0.000	0.000	0.000	0.627	0.000	0.000	0.891	0.000	0.000	0.000	0.000	0.000	0.000	0.000
TRINITY_DN177930_c10_g1	2.027	0.000	0.000	0.589	0.000	0.000	0.000	0.000	0.000	0.000	0.000	0.000	0.000	0.000	0.000	0.000	0.000	0.000	0.000	0.000	0.000	0.000	0.000	0.000	0.000	0.000	0.000	0.000	0.000	0.000
TRINITY_DN177930_c10_g2	0.000	0.000	0.000	0.000	0.575	0.357	0.000	0.000	0.000	0.454	0.000	0.476	0.000	0.000	0.389	0.000	0.000	0.494	0.000	0.000	0.000	0.000	0.000	0.000	0.000	0.000	0.000	0.000	0.000	0.000
TRINITY_DN177930_c11_g1	0.000	0.137	0.000	0.260	0.069	0.060	0.077	0.084	0.191	0.000	0.099	0.311	0.000	0.000	0.181	0.590	0.000	0.059	0.094	0.000	0.000	0.000	0.375	0.000	0.079	0.172	0.160	0.000	0.000	0.000
TRINITY_DN177930_c11_g2	0.028	0.119	0.000	0.047	0.125	0.152	0.078	0.037	0.000	0.000	0.166	0.145	0.077	0.000	0.000	0.000	0.059	0.043	0.095	0.397	0.051	0.289	0.130	0.051	0.124	0.278	0.272	0.412	0.144	0.450
TRINITY_DN177930_c11_g3	0.210	0.263	0.000	0.178	0.000	0.082	0.109	0.000	0.133	0.000	0.000	0.094	0.000	0.000	0.000	0.478	1.510	0.324	0.000	0.144	0.000	0.000	0.000	0.000	0.113	0.081	0.000	0.000	0.000	0.000
TRINITY_DN177930_c11_g4	0.000	0.000	0.000	0.000	0.000	0.000	0.000	0.000	0.000	0.000	0.000	0.000	0.000	0.000	0.000	0.000	0.000	0.666	0.000	0.000	0.000	0.000	0.000	0.000	0.000	0.000	0.000	0.000	0.000	0.000
TRINITY_DN177930_c11_g5	0.091	0.075	0.000	0.155	0.082	0.000	0.000	0.000	0.917	0.105	0.120	0.160	0.084	0.000	0.000	0.250	0.324	0.141	0.000	0.124	0.000	0.086	0.113	0.000	0.096	0.069	0.000	0.000	0.000	0.000
TRINITY_DN177930_c12_g1	0.000	0.000	0.000	0.000	0.000	0.000	0.000	0.000	0.000	0.000	2.558	0.000	0.000	0.000	0.000	0.000	0.000	0.000	0.000	0.000	0.000	0.000	0.000	0.000	0.000	0.000	0.000	0.711	0.000	0.000
TRINITY_DN177930_c13_g1	1.497	0.728	0.000	0.000	0.000	0.000	0.000	0.000	0.000	0.986	0.000	0.756	0.000	0.000	0.000	0.668	2.944	0.000	1.056	2.040	0.000	0.000	0.000	0.000	0.000	0.000	0.000	0.000	0.000	0.000
TRINITY_DN177930_c14_g1	0.000	1.495	0.000	0.000	0.000	0.000	0.000	0.000	0.000	0.000	0.000	0.612	0.000	0.000	0.000	0.000	0.000	0.000	0.000	0.000	0.000	0.000	0.000	0.000	0.000	0.000	0.000	0.000	0.000	0.000
TRINITY_DN177930_c15_g1	0.000	0.799	0.000	0.000	0.000	0.000	0.000	0.000	0.000	0.000	0.000	0.000	0.000	0.000	0.000	0.000	0.000	0.000	0.000	0.000	0.000	0.000	0.000	0.000	0.000	0.000	0.000	0.000	0.000	0.000
TRINITY_DN177930_c16_g1	0.000	0.000	0.000	0.000	0.000	0.000	0.000	0.000	0.000	0.000	0.000	0.000	0.000	0.000	0.000	0.000	0.000	0.628	0.000	0.000	0.000	0.000	0.000	0.000	0.000	0.000	0.000	0.000	0.000	0.000
TRINITY_DN177930_c1_g1	0.000	0.000	0.000	0.136	0.000	0.125	0.000	0.000	0.000	0.000	0.234	0.151	0.000	0.000	0.000	0.000	0.000	0.000	0.000	0.000	0.000	0.000	0.000	0.000	0.000	0.000	0.000	0.000	0.000	0.000
TRINITY_DN177930_c2_g1	0.000	0.000	0.000	0.000	0.000	0.000	0.000	0.000	0.000	0.695	0.000	0.000	0.000	0.000	0.000	0.451	0.000	0.383	0.000	0.000	0.000	0.000	0.000	0.000	0.000	0.000	0.000	0.000	0.000	0.000
TRINITY_DN177930_c3_g1	0.000	1.177	0.000	0.000	0.000	0.468	0.000	0.000	0.000	0.000	0.000	1.235	0.000	0.000	1.453	0.000	0.000	0.456	0.000	0.000	0.000	0.000	0.000	0.000	0.000	0.000	0.000	0.000	0.000	0.000
TRINITY_DN177930_c5_g1	1.366	0.000	0.000	0.000	0.000	0.000	0.000	0.000	0.000	0.000	0.000	0.000	0.000	0.000	0.000	0.000	0.000	0.683	0.000	0.000	0.000	0.000	0.000	0.000	0.000	0.000	0.000	0.000	0.000	0.000
TRINITY_DN177930_c6_g1	0.000	0.000	0.000	0.000	0.369	0.000	0.000	0.000	0.000	0.000	0.000	0.000	0.000	0.000	0.000	0.000	0.000	0.000	0.000	0.000	0.000	0.000	0.000	0.000	0.000	0.000	0.000	0.000	1.066	0.000
TRINITY_DN177930_c7_g1	0.000	0.000	0.000	0.000	0.000	0.220	0.000	0.378	1.168	0.391	0.000	0.000	0.000	0.000	0.000	0.000	0.000	1.076	0.000	0.000	0.000	0.641	1.295	0.000	0.000	0.261	0.371	0.375	0.000	0.368
TRINITY_DN177930_c8_g1	0.000	0.000	0.000	0.000	0.749	0.000	0.000	0.000	0.392	1.100	0.000	0.000	0.797	0.000	1.020	0.000	0.000	0.000	0.425	1.136	0.000	0.000	0.000	0.000	0.000	0.000	0.000	0.000	0.000	0.000
TRINITY_DN177931_c0_g1	0.000	0.000	0.000	0.000	0.000	0.000	0.892	0.000	0.000	0.000	0.000	0.000	0.000	0.000	0.000	0.000	0.000	0.000	29.823	2.344	0.000	0.000	16.734	15.714	61.847	41.607	8.551	47.088	10.764	55.573
TRINITY_DN177931_c0_g2	0.000	0.000	0.000	0.000	0.000	0.000	0.810	0.000	0.000	0.940	2.184	0.000	0.000	0.000	0.000	0.000	0.000	0.000	147.298	0.973	0.000	10.469	171.063	73.152	340.860	336.490	116.307	69.617	33.343	88.712
TRINITY_DN177931_c0_g3	0.000	0.000	0.000	0.000	0.000	0.000	0.000	0.000	0.000	0.000	1.003	0.000	0.000	0.000	0.000	0.000	0.000	0.000	1.826	0.000	0.000	0.694	65.341	1.146	20.070	10.416	2.751	49.717	254.859	1.205
TRINITY_DN177932_c0_g1	0.626	1.225	0.000	1.640	0.000	0.000	0.000	0.782	0.000	0.000	0.000	0.000	0.000	0.000	0.000	0.000	0.000	1.441	0.000	0.863	0.000	0.671	0.000	0.000	0.000	0.000	0.000	0.000	0.000	0.000
TRINITY_DN177932_c1_g1	0.000	0.000	0.000	0.000	0.000	0.000	0.000	0.406	0.000	0.000	0.000	0.000	0.152	0.000	0.000	0.149	0.622	1.010	0.000	0.000	0.000	0.000	0.000	0.000	0.000	0.000	0.000	0.000	0.000	0.000
TRINITY_DN177932_c2_g1	0.000	0.000	0.000	0.261	0.000	0.240	0.000	0.187	0.404	0.191	0.000	0.144	0.142	0.000	0.000	0.139	0.000	0.534	0.000	0.000	0.000	0.000	0.200	0.000	0.000	0.000	0.178	0.000	0.000	0.375
TRINITY_DN177932_c3_g1	0.000	0.499	0.000	0.452	0.235	0.207	0.000	0.000	0.729	0.000	0.000	0.536	0.000	0.000	0.000	0.000	1.586	1.173	0.000	0.000	0.000	0.000	0.000	0.000	0.000	0.000	0.000	0.000	0.000	0.344
TRINITY_DN177932_c4_g1	0.000	0.964	0.000	1.429	0.591	0.520	0.000	0.000	0.461	0.467	0.000	0.000	0.311	0.000	0.000	0.000	0.676	0.000	0.000	0.000	0.000	0.000	0.468	0.636	0.000	0.320	0.000	0.445	0.000	0.842
TRINITY_DN177932_c4_g2	0.000	0.000	0.498	0.000	0.000	0.000	0.000	0.000	1.288	0.000	0.000	0.000	0.000	0.000	0.000	0.000	0.000	0.000	0.000	0.000	0.000	0.000	0.000	0.000	0.000	0.000	0.000	0.000	1.116	1.722
TRINITY_DN177932_c4_g3	0.000	0.000	0.000	0.000	0.000	0.354	0.000	0.000	0.000	0.000	0.000	0.000	0.000	0.000	0.000	0.406	1.844	0.344	0.000	0.000	0.000	0.000	1.271	0.000	0.000	0.000	0.000	0.000	0.000	0.000
TRINITY_DN177932_c4_g4	0.000	0.000	0.000	0.000	0.000	0.000	0.000	0.000	0.793	0.000	0.000	0.000	0.000	0.000	0.000	0.000	0.000	0.000	0.000	0.000	0.000	0.000	0.000	0.000	0.000	0.000	0.000	0.000	0.000	0.000
TRINITY_DN177932_c4_g5	0.000	0.000	0.000	0.000	0.000	0.000	0.000	0.000	0.830	0.000	0.000	0.000	0.000	0.000	0.000	0.000	0.000	0.000	0.000	0.000	0.000	0.000	0.000	0.000	0.000	0.000	0.000	0.000	0.000	0.000
TRINITY_DN177932_c5_g1	0.000	2.200	0.000	2.553	0.952	0.512	0.614	0.331	0.988	1.186	0.000	0.000	4.472	0.000	0.000	1.898	5.076	0.488	0.000	0.000	0.000	0.836	0.586	0.000	0.000	0.000	0.000	0.000	0.000	0.555
TRINITY_DN177932_c5_g2	0.000	0.000	0.000	0.000	0.000	0.000	0.000	0.233	0.495	0.478	0.839	0.534	0.171	0.431	0.000	0.000	0.709	0.283	0.000	0.000	0.000	0.000	0.000	0.000	0.000	0.000	0.223	0.000	0.000	0.230
TRINITY_DN177932_c5_g3	0.000	2.694	0.000	2.218	0.000	1.138	0.000	0.000	1.018	2.389	0.000	0.136	0.000	0.000	0.000	0.000	0.000	1.109	0.000	0.000	0.000	0.905	0.000	0.000	0.000	0.000	0.547	0.000	0.000	0.647
TRINITY_DN177932_c5_g4	0.000	0.000	0.000	0.000	0.000	0.376	0.000	0.000	0.000	0.000	0.000	0.502	0.000	0.000	0.000	0.000	0.000	0.000	0.000	0.000	0.000	0.000	0.000	0.000	0.000	0.000	0.000	0.000	0.617	0.641
TRINITY_DN177932_c5_g5	0.000	0.000	0.000	0.000	0.000	0.000	0.000	0.000	0.000	0.000	0.000	0.000	0.000	0.000	0.000	0.000	0.000	0.000	0.000	0.000	0.000	0.000	0.000	0.000	0.000	0.000	0.000	0.000	0.000	0.000
TRINITY_DN177932_c5_g6	0.000	0.000	0.000	0.680	0.690	0.000	0.000	0.000	0.000	0.000	0.000	0.000	0.000	0.000	0.000	0.000	0.000	0.000	0.000	0.000	0.000	0.000	0.000	0.000	0.000	0.000	0.000	0.000	0.000	0.000
TRINITY_DN177932_c5_g7	0.000	0.000	0.000	0.245	0.000	0.000	0.000	0.000	0.000	0.000	0.000	0.000	1.651	0.000	0.000	0.000	1.629	0.000	0.000	0.000	0.000	0.000	0.000	0.000	0.000	0.000	0.000	0.000	0.000	0.000
TRINITY_DN177932_c5_g8	0.000	0.577	0.000	1.018	0.000	0.000	0.000	0.000	0.000	0.000	0.000	0.000	0.000	0.000	0.000	0.524	1.181	0.894	0.860	0.000	0.000	0.000	0.000	0.000	0.000	0.000	0.000	0.000	0.000	0.000
TRINITY_DN177932_c6_g1	0.000	0.000	0.000	0.489	0.000	0.000	0.000	0.000	0.000	0.000	0.000	0.584	0.000	0.000	0.000	0.000	0.000	0.000	0.000	0.000	1.058	0.000	0.000	0.000	0.000	0.000	0.000	0.000	0.000	0.000
TRINITY_DN177933_c10_g1	0.000	0.000	0.000	0.000	0.000	0.000	0.000	0.000	0.000	0.000	0.000	0.000	0.000	0.000	0.000	0.000	0.000	0.000	0.000	0.000	0.000	0.000	0.000	3.347	0.000	0.000	0.000	0.000	0.000	0.000
TRINITY_DN177933_c11_g1	0.000	0.491	0.000	0.000	0.000	0.000	0.000	0.000	0.000	0.000	0.000	0.000	0.000	0.000	0.000	0.000	0.000	0.000	0.000	0.000	0.000	0.000	0.000	0.000	0.000	0.000	0.000	0.000	0.000	0.000
TRINITY_DN177933_c1_g1	0.000	0.854	0.000	0.000	0.000	0.000	0.000	0.000	0.000	0.000	0.000	0.000	0.000	0.000	0.000	0.000	0.000	0.176	0.000	0.000	0.000	0.000	0.000	0.000	0.000	0.000	0.000	0.000	0.296	0.000
TRINITY_DN177933_c2_g1	0.000	0.000	0.000	0.000	0.000	0.000	0.000	0.000	0.000	0.000	0.000	0.000	0.000	0.000	0.000	0.000	0.000	0.000	0.000	0.964	0.000	0.742	0.000	0.000	0.000	0.000	0.000	0.000	2.680	0.000
TRINITY_DN177933_c5_g1	0.000	0.000	0.000	0.000	0.723	0.000	0.000	0.000	0.000	0.000	0.000	0.000	0.000	0.000	3.010	0.732	0.000	0.628	0.000	0.000	0.000	0.000	0.000	0.000	0.000	0.000	0.000	0.000	0.000	0.000
TRINITY_DN177933_c6_g1	0.000	0.698	0.000	0.494	0.529	0.445	0.000	0.000	0.000	0.000	0.000	0.000	0.000	0.000	1.248	0.000	0.000	1.479	0.838	0.000	0.000	0.000	0.000	0.000	0.000	0.000	0.000	0.000	0.000	0.000
TRINITY_DN177933_c7_g1	0.307	0.000	0.000	0.000	0.634	0.000	0.433	1.441	0.428	0.501	0.000	0.741	0.335	0.000	0.000	0.642	0.000	0.000	0.000	0.000	0.000	0.000	0.000	0.000	0.000	0.000	0.000	0.000	0.000	0.000
TRINITY_DN177933_c7_g2	0.000	0.677	0.000	0.000	0.000	0.000	0.000	0.000	0.000	0.000	0.000	0.000	0.652	0.000	0.000	0.000	0.000	0.000	0.000	0.000	0.000	0.000	0.000	0.000	0.000	0.000	0.000	0.000	0.000	0.000
TRINITY_DN177933_c7_g3	0.000	0.098	0.000	0.127	0.000	0.117	0.115	0.289	0.615	0.000	0.000	0.292	0.215	0.181	0.000	0.601	1.077	0.239	0.000	0.417	0.000	0.160	0.000	0.000	0.000	0.000	0.000	0.443	0.000	0.000
TRINITY_DN177933_c7_g4	0.000	0.000	0.000	0.000	0.000	0.000	0.000	0.000	0.000	0.000	0.000	0.000	0.000	0.000	0.000	0.000	0.000	0.000	0.000	0.000	0.000	0.000	0.000	0.000	0.000	0.000	0.000	0.000	0.000	0.000
TRINITY_DN177933_c7_g5	0.000	0.428	0.000	0.000	0.000	0.468	0.000	0.000	2.330	0.000	0.000	0.000	0.000	1.066	0.000	0.000	0.000	0.621	0.000	0.000	0.000	0.000	0.000	0.000	0.000	0.000	0.000	0.000	0.000	0.000
TRINITY_DN177933_c8_g1	1.533	1.538	0.831	1.850	0.675	1.661	0.866	0.000	0.000	0.412	0.000	0.692	0.000	2.032	0.634	0.872	0.000	2.364	1.430	2.358	0.000	0.000	0.000	0.000	0.000	2.361	0.000	1.471	6.048	0.000
TRINITY_DN177933_c8_g2	0.000	0.000	0.000	0.000	0.000	0.000	0.000	0.000	0.000	0.000	0.000	0.000	0.000	0.000	0.000	1.447	1.579	0.000	0.000	0.000	0.000	0.000	0.000	0.000	0.000	0.000	0.000	0.000	0.000	0.000
TRINITY_DN177933_c8_g3	0.000	0.461	0.498	0.000	0.000	0.000	0.000	0.000	0.000	0.000	0.000	0.000	0.000	0.000	0.000	0.000	0.000	0.000	0.000	0.000	0.000	0.000	0.000	0.000	0.000	0.000	0.000	0.000	0.000	0.000
TRINITY_DN177933_c8_g4	0.000	0.000	0.000	0.000	0.000	0.000	0.000	0.000	0.000	0.000	0.000	0.000	0.000	0.000	0.000	0.000	0.000	0.774	0.000	0.000	0.000	0.000	0.000	0.000	0.000	0.000	0.000	0.000	0.000	0.000
TRINITY_DN177933_c8_g5	0.000	0.000	0.000	0.000	0.000	0.000	0.000	0.000	0.000	0.000	0.000	0.000	0.000	0.000	0.000	0.000	0.000	0.000	0.000	0.000	0.000	0.000	0.000	0.000	0.000	0.000	0.000	0.000	0.000	0.000
TRINITY_DN177933_c9_g1	0.000	0.000	0.000	0.636	0.000	0.573	0.000	0.000	0.000	0.000	0.000	0.000	0.000	0.000	0.000	0.000	0.000	0.559	0.000	0.000	0.000	0.000	0.000	0.000	0.000	0.000	0.000	0.000	0.000	0.000
TRINITY_DN177934_c2_g1	0.000	0.000	0.000	0.000	0.000	0.000	0.000	0.000	0.549	0.000	0.000	0.000	0.000	0.000	0.000	0.000	0.000	0.000	0.000	0.000	0.000	0.000	0.000	0.000	0.000	0.000	0.000	0.000	0.000	0.000
TRINITY_DN177934_c2_g2	0.000	0.000	0.000	0.000	0.000	0.000	0.000	0.000	4.063	0.000	0.000	0.000	0.000	0.000	0.000	0.000	0.000	0.000	0.000	0.000	0.000	0.000	0.000	0.000	0.000	0.000	0.000	0.000	0.000	0.000
TRINITY_DN177934_c2_g3	0.000	0.000	0.000	0.000	0.000	0.000	0.384	0.000	0.000	0.000	0.000	0.000	0.000	0.000	0.000	0.000	0.000	0.000	0.000	0.000	0.000	0.000	0.000	0.000	0.000	0.000	0.000	0.000	0.000	0.000
TRINITY_DN177935_c0_g1	0.000	0.000	0.000	0.000	0.782	0.000	1.062	0.000	0.608	0.000	0.000	0.000	0.000	0.000	0.000	0.000	0.000	0.000	0.000	0.000	0.000	0.000	0.000	0.000	0.578	0.000	0.000	0.000	0.000	0.000
TRINITY_DN177935_c1_g1	95.987	13.846	21.397	21.556	28.191	6.423	16.460	23.590	40.891	26.555	19.924	22.423	0.092	0.000	0.962	0.000	0.191	0.845	24.839	50.639	30.365	17.421	25.457	31.371	6.646	3.180	2.217	4.025	11.278	4.217
TRINITY_DN177935_c1_g2	0.000	0.000	0.000	0.000	0.000	0.000	6.862	0.928	2.045	6.541	1.148	7.630	0.000	0.000	0.000	0.000	0.000	0.000	0.000	0.000	0.000	0.000	0.000	0.000	0.000	0.000	0.000	0.000	0.000	0.000
TRINITY_DN177935_c1_g3	134.775	27.456	5.820	16.142	16.791	10.674	11.292	14.869	34.812	21.331	16.914	13.144	0.000	0.000	0.000	0.000	0.000	0.000	0.000	0.000	0.000	0.000	0.000	0.000	0.000	0.000	1.043	0.000	0.000	0.000
TRINITY_DN177935_c2_g1	0.000	0.000	0.000	0.000	0.000	0.000	0.775	0.682	1.298	0.441	0.000	0.675	0.000	0.000	1.011	0.000	0.000	0.000	2.101	1.984	0.481	0.293	0.735	1.410	1.292	0.000	0.162	0.743	1.836	0.172
TRINITY_DN177936_c0_g1	0.000	0.000	0.000	0.122	0.000	0.000	0.303	0.333	0.000	0.000	0.000	0.124	0.375	0.000	0.000	0.000	0.000	0.111	0.000	0.000	0.000	0.146	0.000	0.000	0.000	0.000	0.165	0.000	0.000	0.000
TRINITY_DN177936_c1_g1	0.000	0.184	0.000	0.256	0.000	0.564	0.000	0.183	0.000	0.000	0.529	0.000	0.839	0.000	0.000	0.136	0.000	0.465	0.000	0.000	0.000	0.306	0.274	0.000	0.521	0.364	0.000	0.419	0.000	0.182
TRINITY_DN177936_c1_g2	0.000	0.000	0.000	0.000	0.000	0.000	0.000	0.000	0.000	0.000	0.000	0.000	0.000	0.000	0.000	0.000	0.000	0.000	0.000	0.000	0.000	0.000	0.000	0.000	0.000	0.000	0.402	0.000	0.386	0.000
TRINITY_DN177936_c2_g1	0.000	0.000	0.000	0.000	0.000	0.000	0.000	0.000	0.000	0.000	0.793	0.000	0.000	0.285	0.000	0.000	0.000	0.739	0.000	0.000	0.000	0.000	0.335	0.000	0.000	0.000	0.620	1.305	0.000	0.000
TRINITY_DN177936_c2_g2	0.000	0.000	0.000	0.000	0.000	0.000	0.681	0.000	0.000	0.000	0.932	0.601	0.000	0.000	0.000	0.000	0.000	0.000	0.853	0.000	0.000	0.000	0.000	0.000	0.732	0.000	0.000	0.000	0.000	1.543
TRINITY_DN177936_c3_g1	0.000	0.000	0.000	0.000	0.618	1.645	0.802	0.000	0.000	0.931	0.000	0.000	0.000	0.000	1.706	0.000	0.000	0.461	0.000	0.000	0.000	0.000	0.000	0.000	0.000	0.000	0.000	0.000	0.000	0.000
TRINITY_DN177936_c3_g2	0.000	0.519	0.000	0.000	1.399	0.000	0.000	0.000	0.000	0.000	0.000	0.000	0.000	0.000	0.000	0.000	0.000	0.000	0.000	0.000	0.000	0.000	0.000	0.000	0.000	0.000	0.000	0.000	0.000	0.000
TRINITY_DN177936_c3_g3	0.000	0.152	0.078	0.000	0.071	0.310	1.031	0.785	0.000	0.090	0.410	0.412	0.146	0.000	0.000	0.072	0.000	0.000	0.389	0.107	0.000	0.147	0.000	0.000	0.000	0.059	0.166	0.205	0.410	0.273
TRINITY_DN177936_c4_g1	0.000	0.289	0.000	0.000	0.000	0.587	0.000	0.486	0.000	0.000	0.086	0.815	0.031	0.498	0.000	0.000	0.000	0.000	0.000	0.307	0.000	0.195	0.000	0.668	0.000	0.454	0.033	0.000	0.000	0.940
TRINITY_DN177936_c4_g2	0.000	0.150	0.000	0.077	0.082	0.143	0.000	0.000	0.000	0.000	0.000	0.160	0.168	0.000	0.000	0.083	0.000	0.070	0.000	0.000	0.000	0.086	0.113	0.000	0.000	0.000	0.000	0.000	0.000	0.212
TRINITY_DN177936_c5_g1	0.000	0.000	0.000	0.000	0.000	0.000	0.000	0.000	0.000	0.000	0.000	0.000	0.000	0.000	0.000	0.000	0.000	0.000	0.000	1.182	0.000	0.000	0.000	0.000	0.000	0.000	0.000	0.000	0.000	0.000
TRINITY_DN177936_c6_g1	0.000	0.000	0.000	0.000	0.000	0.000	0.705	0.000	0.000	0.000	0.000	0.000	0.000	0.000	0.000	0.000	0.000	0.000	0.000	0.000	0.000	0.000	0.000	0.000	0.000	0.000	0.000	0.000	0.000	0.802
TRINITY_DN177937_c0_g1	0.501	0.314	0.715	0.326	1.291	1.392	2.256	1.608	1.890	0.640	1.651	1.529	2.068	0.356	0.363	0.145	1.308	0.328	1.571	1.457	0.119	0.286	0.409	0.908	0.186	0.115	0.215	0.100	0.499	0.208
TRINITY_DN177938_c2_g1	0.000	0.000	0.000	0.000	0.000	0.000	0.000	0.000	0.000	0.000	0.000	0.000	0.000	0.000	0.000	0.000	0.000	1.212	1.107	0.000	0.000	0.000	0.000	0.000	0.928	0.000	0.000	0.000	0.000	0.000
TRINITY_DN177938_c5_g1	0.000	0.000	0.000	0.643	0.000	0.000	0.000	0.000	0.000	0.000	0.000	0.000	0.000	0.000	0.000	0.000	0.000	0.000	0.000	0.000	0.000	0.000	0.000	0.000	0.000	0.000	0.000	0.000	0.000	0.000
TRINITY_DN177938_c6_g1	0.000	0.000	0.000	0.000	0.000	0.000	0.000	0.000	0.000	0.000	0.000	0.000	0.587	0.000	0.000	0.000	0.000	0.000	0.000	0.871	0.000	0.000	0.000	0.000	0.000	0.000	0.000	0.000	0.000	1.652
TRINITY_DN177938_c7_g1	0.000	0.000	0.000	0.000	0.000	0.000	0.000	0.000	0.000	0.000	0.000	0.000	0.000	2.861	0.000	0.000	0.000	0.000	0.000	0.000	0.000	0.000	0.000	0.000	0.000	0.000	0.000	0.000	0.000	0.000
TRINITY_DN177938_c7_g10	0.000	0.000	0.000	0.000	0.000	0.000	0.000	0.000	0.000	0.000	0.000	0.660	0.085	0.000	0.000	0.574	0.000	1.166	0.000	0.000	0.000	0.000	0.000	0.000	0.000	0.000	0.000	0.000	0.000	0.000
TRINITY_DN177938_c7_g11	0.000	0.000	0.000	0.000	0.701	0.000	0.000	0.000	0.000	0.986	0.000	0.756	0.000	0.000	0.000	0.000	0.000	0.000	0.000	0.000	0.000	0.000	0.000	0.000	0.000	0.000	0.000	0.000	0.000	0.000
TRINITY_DN177938_c7_g12	0.000	0.000	0.000	0.000	0.000	0.000	0.000	0.000	0.000	0.000	0.000	0.000	0.000	0.000	0.000	0.000	0.000	0.000	0.000	0.000	0.000	0.000	0.729	0.000	0.000	0.000	0.000	0.000	0.000	0.000
TRINITY_DN177938_c7_g13	0.000	0.000	0.000	0.261	0.000	0.691	0.000	0.371	1.523	0.383	0.000	1.127	0.516	1.039	0.332	0.500	0.000	0.228	0.000	0.807	0.000	0.000	0.000	0.000	0.000	0.256	0.363	0.000	0.000	0.723
TRINITY_DN177938_c7_g14	0.000	0.000	0.167	0.000	0.000	0.000	0.000	0.000	2.074	0.000	0.000	0.000	0.427	0.000	0.000	0.000	0.000	0.126	0.000	0.000	0.820	0.000	0.000	0.000	0.000	0.000	0.580	0.000	0.000	0.000
TRINITY_DN177938_c7_g15	0.000	0.000	0.000	1.511	0.000	0.000	0.000	0.000	0.000	0.000	0.000	0.000	0.000	0.000	0.000	0.000	0.000	0.000	0.000	0.000	0.000	0.000	0.000	0.000	0.000	0.000	0.000	0.000	0.000	0.000
TRINITY_DN177938_c7_g16	0.000	0.000	0.000	0.000	0.000	0.369	0.000	0.000	0.000	0.000	0.000	0.000	0.000	0.000	0.000	0.000	0.000	0.000	0.000	0.000	0.000	0.000	0.000	0.000	0.000	0.000	0.000	0.000	0.000	0.000
TRINITY_DN177938_c7_g17	0.000	0.000	0.000	0.000	0.562	0.000	0.000	0.000	0.000	0.000	0.000	0.000	0.000	0.000	0.000	0.000	0.000	0.971	0.000	0.000	0.000	0.000	0.000	0.000	0.000	0.000	0.000	0.000	0.000	0.000
TRINITY_DN177938_c7_g18	0.000	0.000	0.000	0.000	0.000	0.000	0.000	0.000	0.000	0.000	0.000	0.000	1.105	0.000	0.000	0.000	0.000	0.000	0.000	0.000	0.000	0.000	0.000	0.000	0.000	0.000	0.000	0.000	0.000	0.000
TRINITY_DN177938_c7_g19	0.000	0.000	0.000	0.000	0.000	0.000	0.000	0.000	0.000	0.000	0.000	0.000	0.697	0.000	0.626	0.000	1.049	0.000	0.000	0.000	0.000	0.000	0.000	0.000	0.000	0.000	0.000	0.000	0.665	0.000
TRINITY_DN177938_c7_g2	0.000	0.000	0.000	0.000	0.000	0.000	0.000	0.000	0.618	0.000	0.000	0.468	0.000	0.000	0.000	0.000	0.000	0.342	0.000	0.000	0.000	0.000	0.000	0.000	0.000	0.000	0.000	0.000	0.000	0.000
TRINITY_DN177938_c7_g20	0.000	0.000	0.000	0.224	0.000	0.000	0.000	0.000	0.363	1.079	0.000	0.000	0.000	0.000	0.000	0.236	0.000	0.000	0.000	0.000	0.000	0.298	0.000	0.000	0.000	0.247	0.000	0.350	0.000	0.000
TRINITY_DN177938_c7_g21	0.000	0.000	0.000	0.000	0.000	0.000	0.000	0.000	0.000	0.000	0.000	0.000	0.000	0.000	0.000	0.218	0.000	0.000	0.000	0.000	0.000	0.000	0.000	0.000	0.000	0.000	0.000	0.000	0.000	0.000
TRINITY_DN177938_c7_g3	0.000	1.184	0.000	0.000	0.357	0.000	0.531	0.000	0.000	0.000	0.000	0.000	0.829	0.000	0.000	0.724	0.822	0.000	0.000	0.000	0.000	0.503	0.000	0.000	0.000	0.000	0.000	0.000	0.000	0.000
TRINITY_DN177938_c7_g4	0.000	0.000	0.000	0.494	0.000	0.873	0.000	0.000	0.771	1.553	0.000	0.226	0.536	0.000	0.277	0.000	0.000	0.000	0.000	0.805	0.000	0.000	0.000	0.000	0.000	0.000	0.000	0.000	0.735	0.000
TRINITY_DN177938_c7_g5	0.000	0.000	0.000	0.000	1.289	0.424	0.000	0.000	1.331	0.000	0.000	0.992	0.000	0.000	0.000	0.000	4.747	0.000	0.000	0.000	0.000	0.000	0.000	0.000	0.000	0.495	0.000	0.000	0.000	0.000
TRINITY_DN177938_c7_g6	0.000	0.710	0.000	0.314	0.000	0.000	0.000	0.000	2.023	0.000	0.609	0.000	0.826	0.859	0.000	0.328	2.230	0.000	0.000	0.000	0.000	0.000	0.000	0.000	0.000	0.000	0.000	0.000	0.000	0.969
TRINITY_DN177938_c7_g7	0.000	0.174	0.000	0.764	0.000	0.000	0.000	0.245	0.000	0.000	0.000	0.000	0.000	0.000	0.000	0.000	0.290	0.000	0.000	0.000	0.000	0.159	0.000	0.000	0.000	0.000	0.000	0.000	0.000	0.000
TRINITY_DN177938_c7_g8	0.000	0.000	0.000	0.000	0.000	0.000	0.000	0.000	0.000	0.000	0.000	0.000	0.000	0.000	0.000	0.000	0.000	0.651	0.000	0.000	0.000	0.000	0.000	0.000	0.000	0.000	0.000	0.000	0.000	0.000
TRINITY_DN177938_c7_g9	0.000	0.292	0.000	0.000	0.000	0.000	0.000	0.000	0.000	0.000	1.514	1.254	0.000	0.000	0.000	0.995	0.617	0.893	0.000	0.000	0.000	0.000	0.000	0.000	0.000	0.000	0.000	0.000	0.000	0.000
TRINITY_DN177938_c8_g1	0.000	0.000	0.000	0.499	0.000	0.000	0.000	0.000	0.000	0.000	0.925	0.000	0.000	0.000	0.000	0.514	0.000	0.000	0.000	0.000	0.000	0.000	0.000	0.000	0.000	0.000	0.000	0.000	0.000	0.000
TRINITY_DN177938_c9_g1	0.000	0.491	0.000	0.000	0.441	0.000	0.000	0.000	0.000	0.000	0.000	0.000	0.000	0.000	0.000	0.000	0.000	0.000	0.000	0.000	0.000	0.000	0.000	0.000	0.000	0.000	0.000	0.000	0.000	0.000
TRINITY_DN177939_c0_g1	3.102	0.000	0.000	0.000	0.683	0.000	0.000	0.000	0.000	0.000	0.000	0.000	0.000	0.000	0.000	0.000	0.000	0.000	0.000	0.000	0.000	0.000	0.000	0.000	0.000	0.000	0.000	0.000	0.000	0.000
TRINITY_DN177939_c1_g1	0.000	1.231	0.000	0.569	0.000	0.522	1.007	0.273	0.624	0.219	0.000	1.729	0.212	0.000	0.251	0.413	0.450	0.175	1.552	0.000	0.000	0.000	0.287	0.000	0.000	0.000	0.000	0.000	0.000	0.292
TRINITY_DN177939_c1_g2	1.406	0.000	0.000	0.409	0.000	3.325	0.000	0.000	0.000	0.000	0.000	0.000	0.000	0.000	0.000	0.000	0.000	0.000	0.000	0.000	0.000	0.000	0.000	0.000	0.000	0.000	0.000	0.000	0.000	0.000
TRINITY_DN177939_c1_g3	0.000	0.000	0.000	0.000	0.000	0.000	0.536	0.298	0.000	0.000	0.360	0.000	0.000	0.000	0.000	0.000	0.000	0.000	0.332	0.000	0.000	0.251	0.000	0.000	0.000	0.000	0.000	0.000	0.000	0.000
TRINITY_DN177939_c1_g4	2.075	0.532	0.000	0.107	1.728	0.361	0.135	0.000	0.327	0.777	0.000	0.460	0.536	1.646	3.577	0.554	0.000	0.214	0.000	3.623	0.000	0.000	0.000	0.523	0.000	0.519	0.000	0.538	0.000	0.653
TRINITY_DN177939_c1_g5	0.000	0.000	0.000	0.000	0.000	0.432	0.000	0.000	0.000	0.000	0.000	0.558	0.000	0.000	0.000	0.000	0.000	0.000	0.796	1.394	0.000	0.000	1.538	0.000	0.000	0.495	0.000	0.000	0.000	0.000
TRINITY_DN177939_c1_g6	0.000	0.000	0.000	0.737	0.000	0.000	0.000	0.000	0.000	0.000	0.000	0.000	0.000	0.000	0.000	0.000	0.000	0.000	0.000	0.000	0.000	0.000	0.000	0.000	0.000	0.000	0.000	0.000	0.000	0.000
TRINITY_DN177939_c1_g7	0.000	0.000	0.000	0.000	0.000	0.000	0.000	0.000	0.000	0.000	0.000	0.000	0.000	0.000	0.000	0.557	0.000	0.000	0.000	0.000	0.000	0.000	0.859	0.000	0.000	1.290	0.000	0.000	0.000	0.000
TRINITY_DN177939_c2_g1	0.051	0.191	0.000	0.000	0.182	0.040	0.439	0.330	0.062	0.224	0.119	0.085	0.089	0.000	0.059	0.046	0.000	0.000	1.607	1.836	0.748	1.149	1.753	0.831	0.048	0.575	0.511	0.426	0.179	0.000
TRINITY_DN177939_c2_g2	0.000	0.000	0.000	0.000	0.000	0.000	0.000	0.000	0.000	0.000	0.000	0.000	0.000	0.000	0.000	0.000	0.000	0.000	0.000	0.000	0.000	0.420	0.000	0.000	0.000	0.000	0.000	0.000	0.000	0.000
TRINITY_DN177940_c0_g1	0.000	0.000	0.000	0.000	0.000	0.000	0.129	0.142	0.000	0.000	0.000	0.000	0.000	0.000	0.000	0.000	0.000	0.000	1.659	0.701	0.000	0.418	0.000	0.000	0.333	0.048	0.067	0.000	0.000	0.149
TRINITY_DN177940_c1_g1	0.000	0.210	0.052	0.000	0.156	0.000	0.102	0.169	0.000	0.000	0.131	0.378	0.162	0.000	0.000	0.000	0.091	0.000	0.000	0.000	0.000	0.000	0.063	0.000	0.000	0.000	0.000	0.000	0.000	0.000
TRINITY_DN177940_c2_g1	3.022	28.580	5.012	26.198	8.834	22.354	0.102	1.198	0.000	0.000	1.209	0.000	0.762	0.000	0.241	0.750	0.000	0.236	83.109	79.821	68.151	41.951	142.749	84.366	0.000	0.000	0.000	0.000	0.000	0.000
TRINITY_DN177940_c2_g2	0.000	1.261	0.263	1.099	0.232	1.508	0.000	0.000	0.343	0.000	0.000	0.000	0.000	0.000	0.000	0.000	0.000	0.000	20.542	3.104	23.362	1.463	9.276	10.616	0.000	0.000	0.000	0.000	0.000	0.000
TRINITY_DN177940_c2_g3	0.000	0.000	0.000	0.000	0.000	0.000	0.000	0.000	0.000	0.000	0.000	0.000	0.000	0.000	0.000	0.000	0.000	0.000	0.000	0.000	3.752	0.000	0.000	0.000	0.000	0.000	0.000	0.000	0.000	0.000
TRINITY_DN177941_c10_g1	0.000	0.000	0.000	0.000	0.000	0.000	0.000	0.000	0.000	0.000	0.000	0.000	0.000	0.000	0.000	0.000	0.000	0.000	0.000	0.000	0.000	3.402	0.000	0.000	0.000	0.000	0.000	0.000	0.000	0.000
TRINITY_DN177941_c10_g2	0.965	0.000	0.000	2.950	0.000	0.000	0.000	0.000	0.000	0.635	0.456	0.743	0.797	1.591	1.670	1.058	0.559	1.997	0.417	2.068	0.000	1.487	1.537	0.000	0.000	0.000	0.000	0.000	0.000	0.972
TRINITY_DN177941_c10_g3	0.315	0.305	0.000	0.000	0.000	0.000	0.000	0.000	0.000	0.000	0.000	0.000	0.000	0.000	0.000	0.000	0.000	0.726	0.000	0.000	0.000	0.000	0.000	0.000	0.000	0.000	0.000	0.000	0.000	0.000
TRINITY_DN177941_c10_g4	0.000	0.000	0.000	0.000	0.000	0.000	0.000	0.928	0.000	0.000	0.000	0.000	0.550	0.000	0.000	0.000	0.000	0.000	0.000	0.000	0.000	0.000	0.000	0.000	0.000	0.000	0.000	0.000	0.000	0.000
TRINITY_DN177941_c10_g5	0.000	0.000	0.000	0.000	0.000	0.000	0.000	0.000	0.000	0.000	0.000	0.000	0.000	0.000	0.000	0.000	0.000	0.000	0.000	0.000	0.000	0.000	0.000	0.499	0.000	0.494	0.702	0.000	0.000	0.350
TRINITY_DN177941_c10_g6	0.000	0.453	0.000	0.000	0.000	0.000	0.000	0.000	0.000	0.640	0.000	0.000	0.000	0.000	0.000	0.000	0.000	0.000	0.000	0.000	0.000	0.000	0.000	0.000	0.000	0.000	0.000	0.000	0.000	0.000
TRINITY_DN177941_c10_g7	0.000	0.000	0.000	0.000	0.000	0.000	0.000	0.974	0.000	0.000	1.199	0.000	0.000	0.000	0.000	0.000	0.000	0.000	0.000	0.000	0.000	0.000	0.000	0.000	0.000	0.000	0.000	0.000	0.000	0.000
TRINITY_DN177941_c11_g1	0.000	0.000	0.000	0.000	0.000	0.000	0.000	0.000	0.000	0.000	0.000	0.000	0.000	0.000	0.816	0.000	0.000	0.512	0.000	0.000	0.000	0.000	0.000	0.000	0.000	0.000	0.000	0.000	0.000	0.000
TRINITY_DN177941_c12_g1	0.000	0.000	0.000	0.000	0.000	0.000	0.000	0.000	0.000	0.000	0.000	0.000	0.000	0.000	0.000	0.000	0.000	0.713	0.000	0.000	0.000	0.000	0.000	0.000	0.000	0.000	0.000	0.000	0.000	0.000
TRINITY_DN177941_c4_g1	0.000	0.000	0.000	0.000	0.000	1.759	0.849	0.000	1.976	0.000	0.000	0.000	0.000	0.000	0.913	0.668	0.000	0.000	1.056	0.000	0.000	0.000	0.000	0.000	0.000	0.000	0.000	0.000	0.000	0.000
TRINITY_DN177941_c5_g1	0.000	0.239	0.000	0.000	0.000	0.398	0.000	0.000	0.000	0.000	0.000	0.000	0.000	0.299	0.000	0.000	0.000	0.000	0.000	0.000	0.000	0.000	0.000	0.000	0.000	0.000	0.000	0.000	0.000	0.000
TRINITY_DN177941_c6_g1	0.000	0.405	0.000	0.000	0.000	0.000	0.000	0.550	0.000	0.000	0.000	0.000	0.000	0.000	0.000	0.000	0.842	0.000	0.000	0.000	0.000	0.000	0.000	0.000	0.000	0.000	0.000	0.000	0.000	0.000
TRINITY_DN177941_c6_g2	0.000	0.000	0.000	0.000	0.079	0.139	0.000	0.099	0.776	0.000	0.000	0.122	0.000	0.000	0.084	0.000	0.000	0.068	0.110	0.000	0.000	0.167	0.109	0.000	0.000	0.000	0.074	0.229	0.000	0.000
TRINITY_DN177941_c9_g1	0.000	0.791	0.000	0.176	0.186	0.000	0.000	0.000	0.000	0.243	0.000	0.092	0.000	0.000	0.000	0.284	0.186	0.240	1.271	0.000	0.000	0.000	0.000	0.000	0.000	0.000	0.112	0.135	0.000	0.000
TRINITY_DN177942_c0_g1	0.000	0.000	0.000	0.000	0.000	0.000	11.259	31.384	5.019	18.663	42.452	2.462	0.000	0.000	0.000	0.000	0.000	0.000	0.000	0.000	0.000	0.000	0.000	0.000	0.000	0.000	0.000	0.000	0.000	0.000
TRINITY_DN177942_c0_g2	0.000	0.000	0.000	0.000	0.000	0.000	2.308	6.876	2.544	4.664	20.786	1.225	0.000	0.000	0.000	0.000	0.000	0.000	0.000	0.000	0.000	0.000	0.000	0.000	0.000	0.000	0.000	0.000	0.000	0.000
TRINITY_DN177942_c1_g1	0.047	1.462	0.186	0.240	0.468	0.371	16.349	2.694	3.909	8.001	7.820	1.749	0.000	0.000	0.000	0.000	0.000	0.000	2.063	2.199	4.437	4.634	3.382	4.507	0.000	0.000	0.000	0.000	0.000	0.000
TRINITY_DN177942_c1_g2	12.473	3.833	1.836	0.000	1.153	1.017	4.180	0.576	2.393	3.634	28.141	1.358	0.000	0.000	0.000	0.000	0.884	0.000	0.655	7.533	0.813	0.496	10.982	5.947	0.000	0.000	0.000	0.000	1.111	0.000
TRINITY_DN177942_c1_g3	4.784	6.194	0.710	0.558	0.318	1.480	3.619	1.138	1.724	3.457	34.624	2.028	0.000	0.000	0.782	0.000	0.000	0.000	6.795	9.441	2.666	1.274	9.770	4.751	0.000	0.000	0.000	0.000	0.000	0.000
TRINITY_DN177942_c1_g4	0.549	2.942	1.093	0.542	1.560	2.222	3.169	0.410	0.115	0.527	4.343	0.402	0.000	0.000	0.000	0.000	0.162	0.000	2.061	1.864	1.859	2.076	2.262	1.999	0.000	0.000	0.000	0.000	0.000	0.000
TRINITY_DN177943_c0_g1	0.000	0.000	0.000	0.000	0.000	0.000	0.000	0.355	0.000	0.000	0.000	0.000	0.248	0.000	0.637	0.000	0.000	0.000	0.000	0.000	0.000	0.000	0.000	0.000	0.000	0.000	0.000	0.353	0.000	0.000
TRINITY_DN177943_c1_g1	0.333	0.324	0.000	0.000	0.000	0.000	0.000	0.000	0.000	0.470	0.000	0.693	0.000	0.000	0.000	0.000	0.000	0.000	0.000	0.000	0.000	0.000	0.000	0.000	0.000	0.000	0.000	0.000	0.000	0.000
TRINITY_DN177943_c2_g1	0.340	0.000	0.000	0.000	0.000	0.535	0.000	0.000	0.000	0.000	0.570	0.000	0.320	0.000	0.000	0.308	0.000	0.261	0.000	0.000	0.000	0.000	0.000	0.000	0.000	0.000	0.000	0.000	0.000	0.000
TRINITY_DN177943_c3_g1	0.981	0.460	0.254	0.000	0.000	0.000	0.000	0.000	0.338	0.000	0.000	0.247	0.000	0.867	0.295	0.183	0.000	0.532	0.000	0.000	0.000	0.000	0.000	0.000	0.000	0.444	0.316	0.980	0.316	0.318
TRINITY_DN177943_c3_g2	0.000	0.301	0.000	0.000	0.278	0.000	0.000	0.000	0.000	0.000	0.000	0.000	0.000	0.000	0.000	0.000	0.000	0.239	0.000	0.000	0.000	0.000	0.000	0.000	0.000	0.000	0.000	0.000	0.000	0.000
TRINITY_DN177943_c3_g3	0.000	0.000	0.000	0.000	0.000	0.000	0.000	0.000	0.000	0.000	0.000	0.000	0.000	0.000	0.000	0.500	0.000	0.000	0.000	0.000	0.000	0.000	0.000	0.000	0.000	0.000	0.000	0.000	0.000	0.000
TRINITY_DN177943_c4_g1	0.000	0.000	0.000	0.000	0.353	0.000	0.000	0.000	0.000	0.000	0.000	0.000	0.000	0.000	0.000	0.179	0.000	0.000	0.850	0.000	0.000	0.856	0.267	0.696	0.000	0.000	0.000	0.261	0.000	0.000
TRINITY_DN177943_c4_g2	0.000	0.000	0.000	0.000	0.098	0.000	0.104	0.114	0.000	0.039	0.133	0.091	0.034	0.000	0.000	0.000	0.000	0.028	0.084	0.240	0.214	0.064	0.074	0.000	0.061	0.130	0.072	0.121	0.095	0.162
TRINITY_DN177943_c4_g3	0.000	0.000	0.000	0.000	0.000	0.554	0.000	0.000	0.000	0.000	0.000	0.000	0.000	0.000	0.000	0.000	0.000	0.000	0.000	0.000	0.000	0.000	0.000	0.000	0.000	0.000	0.000	0.000	0.000	0.000
TRINITY_DN177943_c4_g4	0.391	0.078	0.000	0.000	0.000	0.000	0.193	0.000	0.074	0.176	0.076	0.166	0.000	0.000	0.000	0.172	0.000	0.213	0.289	0.385	0.091	0.089	0.218	0.000	0.000	0.072	0.000	0.000	0.122	0.000
TRINITY_DN177943_c4_g5	0.000	0.000	0.000	0.000	0.000	0.000	0.000	0.000	0.000	0.000	0.000	0.000	0.000	0.000	0.000	0.357	0.000	0.000	0.601	0.000	0.000	0.000	0.000	0.000	0.000	0.000	0.000	0.000	0.000	0.000
TRINITY_DN177943_c5_g1	0.190	0.074	0.023	0.120	0.064	0.037	0.177	0.121	0.085	0.051	0.057	0.058	0.241	0.463	0.195	0.091	0.000	0.111	0.081	0.031	0.000	0.021	0.027	0.000	0.091	0.134	0.023	0.211	0.216	0.131
TRINITY_DN177943_c6_g1	0.000	0.000	0.000	0.000	0.085	0.000	0.194	0.000	0.000	0.000	0.000	0.167	0.000	0.000	0.000	0.000	0.000	0.073	0.119	0.000	0.000	0.090	0.000	0.000	0.100	0.000	0.000	0.491	0.123	0.000
TRINITY_DN177944_c0_g1	0.000	0.445	0.000	0.274	2.191	0.773	0.000	0.000	0.000	1.114	0.000	1.171	0.000	0.000	0.348	1.059	0.922	1.193	0.000	0.858	0.000	0.000	0.000	0.000	0.000	0.457	0.440	0.209	0.000	2.134
TRINITY_DN177944_c0_g2	0.000	0.879	0.000	0.000	0.000	0.477	0.630	0.000	0.000	1.181	0.000	0.000	0.627	0.000	0.269	0.550	0.743	1.057	0.000	0.000	0.199	0.000	0.156	0.000	0.000	0.000	0.000	0.000	0.000	0.000
TRINITY_DN177944_c0_g3	0.000	0.000	0.000	0.000	0.000	0.000	0.000	0.000	0.000	0.000	0.000	0.000	0.000	0.000	0.000	0.000	0.000	0.000	0.000	0.000	0.000	0.000	0.000	0.000	0.000	0.000	0.000	0.000	0.000	0.999
TRINITY_DN177944_c0_g4	0.000	0.000	0.000	0.000	0.000	0.000	0.000	0.000	0.000	0.605	0.000	0.000	0.000	1.319	0.000	0.000	0.000	0.344	0.000	0.000	0.000	0.000	0.000	0.000	0.000	0.000	0.000	0.000	0.000	0.000
TRINITY_DN177945_c0_g1	0.318	0.096	0.000	0.034	0.219	0.032	0.578	0.469	0.220	0.044	0.270	0.474	0.000	0.000	0.000	0.000	0.000	0.000	0.160	0.107	0.000	0.250	0.054	0.000	0.000	0.000	0.000	0.000	0.177	0.000
TRINITY_DN177946_c0_g1	0.000	0.000	0.000	0.000	0.000	0.000	0.000	0.000	0.000	0.000	0.000	0.000	0.000	0.000	0.000	0.000	0.000	0.000	0.000	0.000	0.000	0.000	0.000	0.000	0.000	0.702	2.150	0.000	0.000	0.000
TRINITY_DN177946_c1_g1	0.000	0.000	0.000	0.000	0.518	0.000	0.000	0.000	0.000	0.000	1.586	1.004	0.000	0.000	0.000	0.000	0.978	1.465	0.000	0.000	0.000	0.000	0.000	0.000	0.000	0.000	0.000	0.000	0.000	1.283
TRINITY_DN177946_c2_g1	0.000	0.224	0.000	0.000	0.000	0.000	0.000	0.000	0.000	0.326	0.000	0.000	0.000	0.000	0.000	0.214	0.000	0.362	0.000	0.000	0.000	0.000	0.000	0.000	0.000	0.000	0.000	0.000	0.000	0.000
TRINITY_DN177946_c3_g1	0.000	0.000	0.130	0.000	0.040	0.000	0.042	0.000	0.000	0.191	0.000	0.000	0.000	0.000	0.000	0.000	0.000	0.000	0.618	0.000	0.000	0.195	0.000	0.000	0.000	0.000	0.000	0.170	0.000	0.000
TRINITY_DN177946_c4_g1	0.000	0.000	0.000	0.000	0.000	0.000	0.063	2.112	2.138	0.054	0.030	1.045	0.000	0.000	0.000	0.000	0.000	0.000	0.029	0.099	0.000	0.000	0.150	0.073	0.811	0.053	0.573	0.130	0.481	8.554
TRINITY_DN177946_c4_g2	0.000	0.000	0.000	0.000	0.000	0.000	0.000	0.000	0.000	0.000	0.000	0.000	0.000	0.000	0.000	0.000	0.000	0.000	0.000	0.000	2.202	0.000	0.000	0.000	0.000	0.000	0.000	0.000	0.000	0.000
TRINITY_DN177946_c4_g3	0.000	0.000	0.000	0.000	0.000	0.000	0.535	0.000	0.000	0.000	0.000	0.554	0.000	0.000	0.000	0.000	0.000	0.000	0.000	0.643	0.000	0.000	0.000	0.000	0.000	0.000	0.627	0.000	0.000	0.000
TRINITY_DN177946_c5_g1	0.000	1.162	0.000	0.000	0.000	0.000	0.000	0.000	0.000	0.000	0.000	0.311	0.000	0.000	0.000	0.000	0.000	0.000	0.000	0.000	0.000	0.000	0.000	0.000	0.000	0.000	0.000	0.000	0.000	0.000
TRINITY_DN177946_c6_g1	0.000	0.000	0.000	0.782	0.000	0.000	0.000	0.000	0.000	0.000	0.000	0.000	0.000	0.000	0.000	0.000	0.000	0.000	0.000	0.000	0.000	0.000	0.000	0.000	0.000	0.000	0.000	0.000	0.000	0.000
TRINITY_DN177947_c0_g1	0.000	0.426	0.000	0.000	0.000	0.000	1.567	0.576	1.197	7.873	10.941	1.358	0.000	0.000	0.000	0.000	0.000	0.000	1.309	8.160	0.000	10.855	10.982	1.699	27.436	0.436	14.017	0.000	0.000	0.578
TRINITY_DN177947_c0_g2	0.000	2.403	0.000	0.000	0.000	0.000	6.075	8.105	0.778	0.000	0.925	5.166	0.000	0.000	0.000	0.000	0.000	0.000	6.700	15.335	3.239	0.000	1.595	0.000	12.251	1.782	6.811	1.573	0.742	1.528
TRINITY_DN177947_c1_g1	0.000	0.000	0.000	0.000	0.000	0.000	0.889	0.000	0.000	0.164	0.000	0.000	0.000	0.000	0.000	0.000	0.000	0.000	2.353	0.000	0.192	0.000	0.000	0.000	18.700	0.215	2.442	0.000	0.000	0.000
TRINITY_DN177947_c1_g2	0.000	0.000	0.000	0.000	0.000	0.000	0.000	0.000	0.160	0.000	0.000	0.000	0.000	0.000	0.000	0.000	0.000	0.000	0.000	2.808	0.000	0.000	0.000	0.000	0.000	0.271	14.886	0.000	0.922	0.000
TRINITY_DN177947_c1_g3	0.000	0.000	0.000	0.000	0.000	0.000	0.266	0.000	0.000	1.079	0.000	0.000	0.000	0.000	0.000	0.000	0.000	0.000	0.706	2.766	0.000	14.069	0.000	0.000	4.673	5.966	7.301	0.901	3.877	0.410
TRINITY_DN177947_c1_g4	0.000	0.000	0.000	0.000	0.000	0.000	0.000	0.000	0.000	0.000	0.000	0.000	0.000	0.000	0.000	0.000	0.000	0.000	0.251	0.000	0.000	0.000	0.000	0.000	16.024	0.000	16.962	0.000	0.000	0.000
TRINITY_DN177947_c1_g5	0.000	0.000	0.000	0.000	0.000	0.000	0.000	0.000	0.000	0.000	0.000	0.000	0.000	0.000	0.000	0.000	0.000	0.000	0.000	0.000	0.000	0.000	0.000	0.000	0.000	0.000	0.000	0.000	0.000	0.000
TRINITY_DN177948_c10_g1	0.000	1.907	0.000	0.000	0.000	0.000	0.000	0.000	0.000	0.000	0.000	0.000	0.000	0.796	0.000	0.000	0.000	0.000	0.000	0.000	0.000	0.000	0.000	0.000	0.000	0.000	0.000	0.000	0.000	0.000
TRINITY_DN177948_c10_g10	0.000	0.000	0.000	0.000	0.978	0.000	0.000	0.000	0.000	0.756	0.000	0.574	0.000	0.649	0.000	0.000	0.000	0.000	0.000	0.000	0.000	0.000	0.000	0.000	0.000	0.000	0.000	0.000	0.000	0.000
TRINITY_DN177948_c10_g2	0.000	0.000	0.000	0.017	0.675	0.000	0.000	0.000	0.000	0.000	0.000	0.000	0.000	0.000	0.000	0.683	0.000	0.000	0.000	0.000	0.000	0.000	0.000	0.000	0.000	0.000	0.000	0.000	0.000	0.000
TRINITY_DN177948_c10_g3	0.000	0.000	0.000	0.386	0.000	0.752	0.000	0.000	0.660	0.000	0.000	0.726	0.510	1.131	0.000	0.000	0.652	0.571	0.000	0.000	0.000	0.000	0.000	0.000	0.000	0.000	0.000	0.000	0.000	0.490
TRINITY_DN177948_c10_g4	0.000	1.174	0.000	0.783	0.000	0.866	0.000	0.000	0.389	0.000	0.923	0.889	0.000	0.000	0.000	0.254	0.000	0.645	1.739	0.000	0.000	0.000	0.000	0.000	0.000	0.000	0.000	0.000	0.000	0.000
TRINITY_DN177948_c10_g5	0.000	0.339	0.000	0.000	0.000	0.000	0.000	0.000	0.000	0.000	0.000	0.000	0.000	0.000	0.000	0.000	0.000	1.065	0.000	0.000	0.000	0.000	0.000	0.000	0.000	0.000	0.000	0.000	0.000	0.000
TRINITY_DN177948_c10_g6	0.000	0.662	0.000	0.000	0.000	0.000	0.000	0.461	0.000	0.480	0.000	0.000	0.517	0.000	0.000	1.592	0.000	0.651	0.000	0.000	0.000	0.000	0.482	0.000	0.000	0.000	0.000	0.000	0.000	0.453
TRINITY_DN177948_c10_g7	0.683	0.000	0.000	0.000	0.000	0.000	0.000	0.000	0.000	0.914	0.000	0.000	0.000	0.000	0.834	0.612	0.000	0.000	0.000	0.000	0.000	0.000	0.938	0.000	0.000	0.000	0.000	0.000	0.000	0.000
TRINITY_DN177948_c10_g8	0.000	0.000	0.000	0.000	0.000	0.000	0.000	0.000	0.000	1.134	1.285	0.000	0.000	0.000	0.000	0.786	0.000	0.675	0.000	0.000	0.000	0.880	0.000	0.000	0.000	0.000	0.000	0.000	0.000	0.000
TRINITY_DN177948_c10_g9	0.000	1.615	0.000	1.152	0.000	0.000	0.000	0.000	0.000	0.000	0.000	0.000	0.000	0.000	0.000	0.000	0.000	0.000	0.000	0.000	0.000	0.000	0.000	0.000	1.899	0.000	0.000	0.000	0.000	0.000
TRINITY_DN177948_c11_g1	0.888	1.685	0.000	0.000	0.776	0.000	0.000	1.053	0.000	0.000	1.285	0.000	0.000	0.000	0.000	0.000	0.000	0.000	0.000	0.000	0.000	0.000	0.000	0.000	0.000	0.000	0.000	0.000	1.177	0.000
TRINITY_DN177948_c12_g1	0.000	2.707	0.000	0.000	0.000	0.000	0.000	0.000	0.000	0.000	0.000	0.000	0.000	0.000	0.000	0.619	0.000	0.529	0.000	0.000	0.000	0.000	0.000	0.000	0.000	1.432	0.000	0.000	0.000	0.000
TRINITY_DN177948_c13_g1	0.000	0.000	0.000	0.000	0.000	0.000	0.000	0.000	0.000	0.000	0.000	0.000	0.000	0.000	0.000	0.000	0.000	0.000	0.000	0.000	0.000	2.507	0.000	0.000	0.000	0.000	1.157	0.000	0.000	0.000
TRINITY_DN177948_c14_g1	0.294	0.283	0.000	0.000	0.000	0.000	0.000	0.000	0.000	0.412	0.000	0.303	0.000	0.000	0.000	0.000	0.597	0.452	0.000	0.000	0.000	0.000	0.000	0.000	0.000	0.000	0.000	0.000	0.000	0.000
TRINITY_DN177948_c1_g1	0.000	0.735	0.000	0.000	0.000	0.000	0.000	0.928	0.000	0.000	0.000	0.000	0.000	0.000	0.000	0.000	0.000	0.535	0.000	0.000	0.000	0.000	0.000	0.000	0.000	1.558	0.000	0.000	0.000	0.000
TRINITY_DN177948_c2_g1	0.000	0.691	0.000	0.615	0.000	0.000	0.000	0.000	0.000	0.000	0.000	0.000	0.000	3.325	0.000	0.632	0.000	0.000	0.000	0.000	0.000	0.000	0.000	0.000	0.000	0.000	0.000	0.000	3.705	0.000
TRINITY_DN177948_c3_g1	0.899	0.000	0.000	0.000	0.000	1.400	0.000	0.000	0.000	0.000	0.000	0.000	0.000	0.000	0.000	0.000	0.000	0.000	0.000	0.000	0.000	0.000	0.000	0.000	0.000	0.000	0.000	0.000	0.000	1.160
TRINITY_DN177948_c4_g1	0.000	0.766	0.000	1.376	0.000	0.621	0.892	0.000	1.660	0.676	1.188	0.794	0.000	0.000	0.000	0.000	3.096	0.000	0.000	0.000	0.000	0.814	0.000	0.000	0.000	0.000	0.000	0.000	0.000	0.000
TRINITY_DN177948_c5_g1	0.000	0.748	0.000	0.226	0.000	0.000	0.317	0.000	0.000	0.000	0.000	0.268	0.000	0.000	0.000	0.000	0.000	0.000	0.000	0.000	0.000	0.000	0.368	0.000	0.000	0.484	0.000	0.000	0.000	0.000
TRINITY_DN177948_c6_g1	0.000	0.691	0.000	0.000	0.000	0.000	0.000	0.000	0.000	0.000	0.000	0.000	0.000	0.000	0.000	0.632	0.000	0.000	0.000	0.000	0.000	0.000	0.000	0.000	0.000	0.000	0.000	0.000	0.000	0.000
TRINITY_DN177948_c7_g1	0.285	0.000	0.000	0.000	0.000	0.000	0.000	0.000	3.150	0.000	0.000	0.000	0.753	0.000	0.000	0.000	1.564	0.613	0.000	0.000	0.000	0.000	0.000	0.000	0.000	0.000	0.000	0.000	0.000	0.000
TRINITY_DN177948_c7_g2	0.000	0.000	0.000	0.000	0.000	0.404	0.614	0.000	0.000	0.000	0.000	0.000	0.000	0.000	0.626	0.463	0.000	0.000	0.000	0.000	0.000	0.000	0.000	0.000	0.000	0.000	0.000	0.000	0.000	0.000
TRINITY_DN177948_c7_g3	0.000	0.000	0.000	0.000	0.000	0.525	0.000	0.000	0.000	0.897	0.000	0.000	0.000	0.000	0.000	0.000	0.000	0.512	0.000	0.000	0.000	0.000	0.000	0.000	0.000	0.000	0.000	0.000	1.748	0.000
TRINITY_DN177948_c7_g4	1.710	0.000	0.000	0.000	0.000	0.000	0.000	0.000	0.000	0.000	0.000	0.000	0.000	0.000	0.000	0.000	0.000	0.263	0.000	0.000	0.000	0.000	0.000	0.000	0.000	0.000	0.000	0.000	0.000	0.000
TRINITY_DN177948_c7_g5	0.000	0.000	0.000	0.000	0.000	0.000	0.000	0.000	0.000	0.000	0.000	0.000	0.000	0.000	0.000	0.000	0.000	0.000	0.000	0.000	0.000	0.000	0.000	0.603	0.000	0.000	0.473	0.000	0.000	0.000
TRINITY_DN177948_c8_g1	0.000	0.000	0.872	0.000	0.000	0.000	0.901	0.000	1.050	1.123	0.000	0.000	0.000	0.000	0.000	0.000	0.000	0.667	0.000	0.000	0.000	0.000	1.082	0.000	0.000	0.000	0.000	0.000	0.000	0.000
TRINITY_DN177948_c8_g2	0.000	0.000	0.000	0.000	0.000	0.000	0.000	0.000	0.000	0.000	0.000	0.000	0.000	0.000	0.000	0.000	0.000	0.000	0.000	0.000	0.000	0.000	0.000	0.000	0.000	0.613	0.000	0.000	0.000	0.000
TRINITY_DN177948_c8_g3	0.000	0.758	0.000	0.000	0.000	0.000	0.000	0.000	1.029	0.000	0.000	0.000	0.000	0.000	0.000	0.000	0.000	0.000	1.097	0.000	0.000	0.000	0.000	0.000	0.000	0.000	0.000	0.000	0.000	0.000
TRINITY_DN177948_c9_g1	0.000	0.144	0.000	0.139	0.000	0.128	0.548	0.402	0.216	0.412	0.240	0.000	0.151	0.000	0.000	0.000	1.542	0.351	0.000	0.000	0.758	0.000	0.430	0.276	0.000	0.000	0.000	0.000	0.421	0.000
TRINITY_DN177949_c0_g1	0.000	0.000	0.000	0.000	0.000	0.000	0.000	1.031	1.065	0.000	0.000	0.000	0.000	0.000	0.000	0.000	0.000	0.000	0.000	0.000	0.000	0.000	0.000	0.000	0.000	0.000	0.000	0.000	0.000	0.000
TRINITY_DN177949_c1_g1	1.776	1.685	1.925	2.293	2.329	1.383	6.830	7.072	11.405	14.562	11.568	9.577	1.651	4.157	0.000	0.000	0.000	1.350	12.077	2.341	11.411	0.000	3.536	1.673	0.911	0.782	0.000	0.000	3.530	0.000
TRINITY_DN177949_c2_g1	0.000	0.000	0.000	0.000	0.000	0.000	0.000	0.743	0.000	0.000	0.000	0.000	0.000	0.000	0.000	0.000	1.170	0.000	0.000	0.000	0.000	0.000	0.000	0.000	0.000	0.000	0.000	0.000	0.000	0.000
TRINITY_DN177949_c3_g1	0.968	0.548	0.000	0.505	0.556	0.586	0.732	0.335	0.346	0.814	1.235	0.983	0.227	0.000	1.049	0.682	0.226	0.385	0.693	0.535	0.000	0.363	0.752	0.200	0.000	2.530	1.843	3.730	0.634	2.005
TRINITY_DN177949_c3_g2	0.000	0.000	0.152	0.000	0.000	0.000	0.000	0.210	0.000	0.000	0.000	0.000	0.000	0.000	0.000	0.307	0.000	0.000	0.235	0.000	0.000	0.000	0.000	0.000	245.578	251.840	218.701	879.314	323.520	179.471
TRINITY_DN177949_c3_g3	0.000	0.000	0.000	0.000	0.000	0.000	4.140	3.009	1.786	0.000	2.143	0.919	0.000	0.000	0.000	0.000	0.000	0.000	62.942	34.415	38.996	1.396	3.883	2.824	0.448	0.364	0.190	0.277	0.000	0.266
TRINITY_DN177949_c3_g4	0.000	0.750	0.000	0.000	0.000	0.000	0.000	0.000	0.000	0.000	2.196	0.778	0.000	0.000	0.000	0.000	0.000	0.492	0.000	0.000	0.000	0.000	0.000	0.000	0.000	0.000	0.000	0.000	0.000	0.000
TRINITY_DN177949_c3_g5	0.113	0.099	0.000	0.096	0.118	0.094	10.203	0.000	5.943	1.210	1.704	2.041	0.105	0.409	0.140	0.000	0.000	0.350	1.478	17.289	8.140	8.763	12.192	0.378	154.379	16.281	12.086	24.000	4.065	28.888
TRINITY_DN177949_c3_g6	0.000	0.000	0.000	0.000	0.388	0.000	0.000	0.000	0.000	0.000	0.000	0.000	0.411	0.000	0.000	0.000	0.000	0.000	0.000	0.000	0.000	0.000	0.000	0.000	0.000	0.000	0.615	0.000	0.000	0.000
TRINITY_DN177949_c4_g1	0.000	0.000	0.000	0.000	0.139	0.000	0.172	0.000	0.820	0.000	0.226	0.000	0.000	0.000	0.000	0.000	0.000	0.119	0.000	0.000	0.000	0.000	0.000	0.000	0.000	0.000	0.000	0.000	0.000	0.000
TRINITY_DN177950_c1_g1	0.000	0.000	0.000	0.000	0.899	0.000	0.000	0.000	0.000	0.000	0.000	0.000	0.000	0.000	0.000	0.000	0.000	0.046	0.000	0.000	0.000	0.000	0.000	0.000	0.000	0.000	0.000	0.000	0.000	0.000
TRINITY_DN177950_c2_g1	0.844	1.798	0.344	0.144	0.000	0.265	3.618	0.210	0.899	2.943	3.422	0.965	0.823	0.000	0.000	0.842	0.642	0.390	13.658	9.572	3.461	6.106	2.461	2.883	0.000	0.000	0.200	0.222	0.000	0.000
TRINITY_DN177950_c3_g1	0.591	0.048	0.000	0.000	1.229	0.385	1.835	1.838	2.593	2.553	2.952	7.102	0.000	0.000	0.000	0.000	0.000	0.000	11.106	2.950	1.106	2.263	7.329	3.537	0.000	0.000	0.000	0.000	0.000	0.000
TRINITY_DN177950_c4_g1	0.465	0.000	0.498	0.000	0.000	0.000	0.561	0.616	0.000	1.952	0.808	1.034	0.000	0.000	0.566	0.000	0.000	0.000	4.220	3.372	0.941	2.393	4.160	3.682	0.000	0.000	0.000	0.000	0.000	0.000
TRINITY_DN177950_c4_g2	0.982	1.765	0.336	0.606	0.564	0.164	0.870	1.090	1.448	4.442	2.224	3.114	1.093	0.212	0.444	0.393	1.517	0.301	22.785	18.552	4.951	14.316	15.948	6.193	0.090	0.000	0.000	0.000	0.177	0.000
TRINITY_DN177950_c4_g3	0.000	0.000	0.000	0.000	0.000	0.440	0.153	0.672	0.366	0.172	0.000	5.972	0.000	0.000	0.000	0.000	0.000	0.000	0.852	12.096	4.294	0.294	0.185	10.580	0.000	0.000	0.000	0.000	0.000	0.000
TRINITY_DN177950_c5_g1	0.778	2.013	0.412	2.678	0.776	1.016	2.621	1.182	3.741	1.062	2.011	0.860	0.873	4.362	0.084	1.704	0.760	0.091	2.331	1.630	0.219	0.479	0.273	0.000	0.473	0.165	0.462	0.531	0.869	1.599
TRINITY_DN177950_c5_g2	0.000	0.000	3.390	0.000	0.000	0.000	0.000	0.000	0.000	0.000	0.000	0.000	0.000	0.000	0.000	0.789	0.000	0.000	0.000	0.000	0.000	0.000	0.000	0.000	0.000	0.000	0.000	0.000	0.000	0.000
TRINITY_DN177951_c0_g1	10.282	15.865	19.130	16.709	8.930	21.938	2.435	6.812	5.752	7.128	6.349	3.261	0.074	0.122	0.753	0.049	0.045	0.092	0.000	0.000	0.000	0.000	0.000	0.000	0.000	0.000	0.000	0.000	0.000	0.000
TRINITY_DN177951_c0_g2	0.055	0.021	0.054	0.000	0.050	0.000	1.289	1.448	0.723	0.294	0.495	0.588	0.000	0.000	0.000	0.000	0.000	0.000	0.000	0.000	0.000	0.000	0.000	0.000	0.000	0.000	0.000	0.000	0.000	0.000
TRINITY_DN177952_c1_g1	0.000	0.000	0.000	0.774	0.000	0.000	0.000	0.000	0.000	1.146	0.000	0.000	0.000	0.000	0.000	0.000	0.000	0.000	0.000	0.000	0.000	0.000	0.000	0.000	0.000	0.000	0.000	0.000	0.000	0.000
TRINITY_DN177952_c3_g1	0.000	0.588	0.000	0.000	0.254	0.000	0.000	0.000	0.000	0.812	0.468	0.000	0.000	0.335	0.000	0.257	0.000	0.674	0.000	0.000	0.000	0.000	0.000	0.000	0.000	0.000	0.000	0.000	0.000	0.000
TRINITY_DN177952_c4_g1	0.000	0.000	0.000	0.000	0.000	1.317	0.000	0.000	0.000	0.000	1.241	0.000	0.000	0.000	0.000	0.000	1.629	0.643	0.000	0.000	0.000	0.000	0.000	0.000	0.000	0.000	0.000	0.000	0.000	1.098
TRINITY_DN177952_c4_g2	1.689	3.949	0.000	0.514	1.536	0.876	0.000	1.013	0.000	0.000	1.967	0.612	0.558	2.361	0.000	4.728	2.488	1.702	1.162	0.000	0.000	0.000	1.128	0.000	0.000	0.000	0.000	0.000	0.000	0.000
TRINITY_DN177952_c4_g3	0.043	1.544	1.170	0.396	0.651	0.468	0.485	0.627	0.412	0.093	0.366	0.569	0.000	0.588	0.700	0.117	1.087	0.660	0.548	0.338	0.126	0.038	0.000	0.126	0.000	0.459	0.000	0.000	0.000	0.143
TRINITY_DN177952_c5_g1	0.000	3.001	0.000	0.000	0.000	0.000	0.000	0.000	0.000	0.000	0.000	0.000	0.000	1.502	0.000	0.000	1.226	0.931	0.000	0.000	0.000	0.000	0.000	2.249	0.000	0.000	0.875	0.000	0.791	0.000
TRINITY_DN177953_c1_g1	0.000	0.000	0.000	0.000	0.143	0.000	0.000	0.196	0.000	0.000	0.000	0.000	0.000	0.000	0.000	0.000	0.000	0.123	0.000	0.000	0.000	0.000	0.000	0.000	0.000	0.000	0.000	0.000	0.000	0.000
TRINITY_DN177953_c2_g1	0.000	0.529	0.000	0.000	0.000	0.000	0.000	0.000	0.000	0.000	0.000	0.000	0.000	0.000	0.000	0.481	0.000	0.090	0.000	0.000	0.000	0.000	0.000	0.000	0.000	0.000	0.000	0.000	0.000	0.000
TRINITY_DN177953_c3_g1	0.000	0.360	0.000	0.000	0.253	0.136	0.000	0.000	0.278	0.275	0.000	0.220	0.000	0.000	0.000	0.199	0.000	0.124	0.000	0.000	0.174	0.000	0.000	0.000	0.000	0.000	0.000	0.000	0.000	0.000
TRINITY_DN177953_c3_g2	0.000	0.098	0.000	0.000	0.146	0.256	0.000	0.000	0.515	0.000	0.077	0.260	0.000	0.000	0.000	0.000	0.106	0.503	0.000	0.000	0.000	0.000	0.000	0.000	0.062	0.779	0.063	0.237	1.074	0.417
TRINITY_DN177953_c3_g3	0.000	0.124	0.000	0.000	0.000	0.000	0.000	0.000	0.000	0.000	0.000	0.000	0.000	0.000	0.510	0.130	0.000	0.110	0.000	0.000	0.000	0.000	0.000	0.000	0.000	0.000	0.000	0.000	0.185	0.000
TRINITY_DN177953_c4_g1	0.000	0.000	0.000	0.000	0.000	0.000	0.000	0.000	0.000	0.296	0.000	0.219	0.000	0.000	0.000	0.399	0.433	0.000	0.000	0.000	0.000	0.000	0.000	0.000	0.000	0.000	0.000	0.000	0.000	0.000
TRINITY_DN177954_c1_g1	0.000	0.000	0.000	0.000	0.000	0.066	2.083	0.416	2.330	0.763	0.634	0.751	0.000	0.000	0.000	0.000	0.000	0.000	0.232	0.187	1.939	0.107	0.104	0.441	0.414	0.331	1.010	0.249	0.000	0.000
TRINITY_DN177954_c1_g2	0.377	0.074	0.000	0.000	0.042	0.074	0.045	0.144	0.861	0.407	0.401	1.267	0.000	0.000	0.000	0.000	0.000	0.000	0.388	0.000	0.210	0.252	0.056	0.140	0.047	0.100	0.047	0.326	0.000	0.000
TRINITY_DN177954_c1_g3	0.000	0.024	0.092	0.000	0.000	0.000	0.266	0.098	0.075	0.337	0.076	0.207	0.000	0.000	0.074	0.029	0.000	0.024	0.000	0.206	0.046	0.192	0.111	0.138	0.091	0.156	0.062	0.645	0.449	0.174
TRINITY_DN177954_c2_g1	0.000	0.000	0.000	0.000	0.000	0.000	0.000	0.000	0.000	0.000	0.468	0.000	0.000	0.000	0.000	0.000	0.000	0.000	0.000	0.000	0.000	0.000	0.398	0.000	0.000	0.000	0.000	0.000	0.731	0.000
TRINITY_DN177955_c0_g1	0.000	0.097	0.000	0.000	0.000	0.000	19.469	19.431	32.021	47.627	29.491	53.208	0.000	0.000	0.000	0.000	0.000	0.000	2.701	0.835	1.574	0.000	0.851	0.576	1.488	0.674	0.538	0.814	0.157	0.326
TRINITY_DN177955_c0_g2	0.000	0.000	0.000	0.000	0.000	0.000	0.000	0.000	1.083	0.000	0.000	0.000	0.000	0.000	0.000	0.000	0.000	0.000	0.000	0.000	0.000	0.000	0.000	0.000	0.000	0.000	0.000	0.000	0.000	0.000
TRINITY_DN177956_c0_g1	0.000	0.000	0.000	0.000	0.000	0.000	0.000	0.000	2.121	0.000	0.000	1.621	0.000	0.000	0.000	0.000	0.000	0.000	0.000	0.000	0.000	0.000	0.000	0.000	0.000	0.000	2.291	0.000	1.074	1.062
TRINITY_DN177956_c1_g1	0.000	0.594	0.000	0.000	0.000	0.000	0.000	0.000	0.000	0.000	0.000	0.000	0.000	0.000	0.000	0.000	0.000	0.000	0.000	0.000	0.000	0.000	0.000	0.000	0.000	0.000	0.000	0.829	0.000	0.000
TRINITY_DN177956_c2_g1	0.000	0.000	0.000	0.000	0.000	0.000	0.000	0.000	0.000	0.000	0.000	0.000	0.000	0.000	1.367	0.000	0.000	0.000	0.000	0.000	0.000	0.000	0.000	0.000	0.000	0.000	0.000	0.000	0.000	0.000
TRINITY_DN177956_c3_g1	0.136	0.235	0.000	0.000	0.000	0.107	0.000	0.000	0.000	0.167	0.580	0.252	0.000	0.159	0.162	0.000	0.000	0.210	0.000	0.190	0.000	0.000	0.000	0.000	0.000	0.000	0.000	0.000	0.000	0.000
TRINITY_DN177956_c4_g1	0.186	0.000	0.000	0.000	0.000	0.000	0.000	0.000	0.000	0.000	0.000	0.000	0.123	0.655	0.000	0.000	0.000	0.000	0.000	0.000	0.000	0.000	0.512	0.000	0.000	0.106	0.150	0.000	0.000	0.234
TRINITY_DN177956_c4_g2	0.000	0.000	0.000	0.000	0.000	0.000	0.000	0.000	0.000	0.000	0.000	0.000	0.000	0.000	0.000	0.000	0.000	0.000	0.000	0.000	0.000	0.000	0.000	0.000	0.000	0.000	0.000	0.000	0.000	0.000
TRINITY_DN177956_c5_g1	0.171	0.182	0.000	0.145	0.000	0.000	0.111	0.375	0.070	0.063	0.000	0.739	0.053	0.000	0.284	0.371	0.295	0.133	0.477	0.229	0.000	0.103	0.823	0.086	0.000	0.000	0.058	1.090	0.000	0.525
TRINITY_DN177956_c5_g2	0.000	0.750	0.000	0.720	0.000	0.000	0.484	0.000	0.000	0.000	0.000	0.000	0.375	0.000	0.000	0.000	1.612	0.000	0.000	0.000	0.000	0.000	0.000	0.000	0.000	0.000	0.000	0.000	0.000	0.000
TRINITY_DN177956_c5_g3	0.000	0.000	0.000	0.000	0.000	0.379	0.000	0.000	0.000	0.000	0.000	0.506	0.000	0.000	0.000	0.000	0.000	0.000	0.000	1.394	0.000	0.000	0.000	0.000	0.000	0.000	0.000	0.000	0.000	0.000
TRINITY_DN177956_c5_g4	0.000	0.000	0.000	0.000	0.000	0.000	0.000	1.023	0.000	0.000	0.000	0.000	0.000	0.000	0.000	0.000	0.000	0.000	0.000	0.000	0.000	0.000	0.000	0.000	0.000	0.000	0.000	0.000	2.262	0.000
TRINITY_DN177956_c5_g5	0.000	0.609	0.000	0.839	0.128	0.653	0.000	0.000	0.513	0.000	0.000	0.332	0.000	0.000	0.000	0.290	2.608	0.568	0.000	0.000	0.690	0.572	0.708	0.000	0.000	0.000	0.000	0.000	0.185	0.000
TRINITY_DN177956_c5_g6	0.000	0.000	0.000	0.000	0.580	0.000	0.759	0.000	0.000	0.000	0.000	0.000	0.000	0.000	0.000	0.000	0.000	1.002	0.000	0.000	0.000	0.000	0.000	0.000	0.000	0.000	0.000	0.000	0.000	0.000
TRINITY_DN177956_c6_g1	0.000	0.000	0.000	0.657	0.000	0.593	0.000	0.000	0.998	0.000	0.000	0.000	0.000	0.000	0.924	0.000	0.000	0.579	0.000	0.000	0.000	0.000	0.000	0.000	0.000	0.000	0.000	0.000	0.000	0.000
TRINITY_DN177957_c0_g1	0.000	0.077	0.000	0.075	0.000	0.140	0.000	0.000	0.117	0.216	0.247	0.082	0.165	0.000	0.420	0.170	0.315	0.000	0.000	0.000	0.000	0.000	0.000	0.000	0.000	0.000	0.095	0.000	0.000	0.109
TRINITY_DN177957_c2_g1	0.000	0.487	0.000	0.000	0.000	0.000	0.000	0.646	0.000	0.000	0.000	0.000	0.000	0.000	0.000	0.000	0.000	0.000	0.000	0.000	0.000	1.115	0.000	0.000	0.000	0.000	0.000	0.000	0.000	0.000
TRINITY_DN177957_c3_g1	0.000	0.000	0.000	0.000	0.000	0.000	0.000	0.000	0.000	0.000	0.515	0.000	0.000	2.302	0.000	0.000	0.000	0.461	0.000	0.000	0.000	0.000	0.000	0.000	0.000	0.000	0.000	0.000	0.000	0.000
TRINITY_DN177957_c4_g1	0.000	0.000	0.000	0.519	0.000	0.187	0.000	0.000	0.000	0.000	0.000	0.000	0.000	0.000	0.000	0.000	4.363	0.000	0.000	0.000	0.000	0.000	0.000	0.000	0.000	0.000	0.000	0.000	0.000	0.000
TRINITY_DN177957_c5_g1	0.000	0.000	0.000	0.557	0.000	0.000	0.000	0.000	2.479	0.878	0.000	0.629	0.726	0.000	0.000	0.000	0.000	0.511	0.000	0.000	0.000	0.729	0.000	1.339	0.000	0.000	0.000	0.000	0.000	0.000
TRINITY_DN177957_c5_g2	0.000	0.395	0.000	0.000	0.357	0.000	0.487	0.538	0.000	0.000	0.000	0.000	0.000	0.000	0.000	0.000	0.000	0.000	0.000	0.000	0.000	0.000	0.000	0.000	0.000	0.000	0.000	0.000	0.000	1.073
TRINITY_DN177957_c5_g3	0.000	0.000	0.000	0.000	0.000	0.152	0.000	0.000	0.000	0.255	0.000	0.379	0.000	0.000	0.232	0.176	0.000	0.365	0.000	0.000	0.000	0.000	0.000	0.000	0.000	0.000	0.000	0.000	0.000	0.000
TRINITY_DN177957_c5_g4	0.000	0.146	0.000	0.000	0.000	0.000	0.000	0.205	0.000	0.000	0.489	0.157	0.000	0.000	0.000	0.150	0.313	0.452	0.000	0.000	0.000	0.345	0.000	0.000	0.000	0.000	0.000	0.000	0.000	0.000
TRINITY_DN177957_c6_g1	2.151	0.426	0.000	2.131	0.384	0.000	0.522	0.000	0.000	0.707	0.000	0.000	0.000	2.041	0.892	0.000	0.000	0.330	0.000	0.628	0.962	0.000	1.093	0.000	0.000	0.526	0.000	1.134	0.659	0.000
TRINITY_DN177957_c6_g2	0.000	0.000	0.000	0.629	0.000	0.000	0.000	0.000	0.959	0.000	0.000	0.000	0.000	0.000	0.882	0.000	0.000	0.000	0.000	0.000	0.000	0.000	0.000	0.000	0.000	0.000	0.000	0.000	0.000	0.000
TRINITY_DN177957_c6_g3	0.000	0.000	0.000	0.000	0.000	0.709	0.000	0.000	0.000	0.000	0.000	0.000	0.000	0.000	0.000	1.612	1.734	0.000	0.000	0.000	0.000	0.000	0.000	0.000	0.000	0.000	0.000	0.000	0.000	0.000
TRINITY_DN177957_c7_g1	3.533	2.721	4.258	1.815	3.119	2.889	0.808	0.745	0.762	1.183	0.950	1.637	0.827	0.825	1.239	0.510	0.185	0.729	0.820	1.186	0.922	0.692	1.071	0.324	0.884	0.856	1.751	1.770	0.924	1.040
TRINITY_DN177957_c8_g1	0.000	0.000	0.000	0.416	0.000	0.376	0.000	0.631	0.000	1.334	0.793	0.000	0.000	0.000	0.581	0.000	0.978	1.465	0.000	0.000	0.000	0.000	0.000	0.000	0.000	0.000	0.000	0.000	0.000	0.000
TRINITY_DN177958_c0_g1	0.000	0.339	0.000	0.000	0.310	0.000	0.000	0.000	0.000	0.000	0.000	0.000	0.000	0.000	0.000	0.000	0.000	0.000	0.000	0.000	0.000	0.000	0.000	0.000	0.000	0.000	0.477	0.000	1.341	0.000
TRINITY_DN177958_c1_g1	0.000	0.529	0.000	0.000	0.000	0.000	0.000	0.000	0.000	0.000	0.000	0.000	0.000	0.000	0.000	0.000	0.000	0.000	0.000	0.000	0.000	0.000	0.000	0.000	0.000	0.553	0.000	0.000	0.000	0.000
TRINITY_DN177958_c2_g1	0.000	0.597	0.000	0.000	0.000	0.000	0.377	0.000	0.000	0.000	0.000	0.000	0.291	0.000	0.000	0.281	0.000	0.000	0.000	0.000	0.000	0.000	0.437	0.000	0.000	0.000	0.000	0.000	0.000	0.000
TRINITY_DN177958_c2_g10	0.000	0.000	0.000	0.000	0.000	0.000	0.956	0.000	0.000	0.000	0.000	0.000	0.000	0.000	0.000	0.000	0.000	0.659	0.000	0.000	0.000	0.000	0.000	0.000	0.000	0.000	0.000	0.000	0.000	0.000
TRINITY_DN177958_c2_g2	0.238	0.667	0.000	0.204	0.000	0.000	0.000	0.315	0.000	0.000	0.000	0.000	0.222	0.000	0.000	0.000	0.000	0.000	0.000	0.000	0.000	0.000	0.000	0.000	0.000	0.000	0.304	0.000	1.227	0.000
TRINITY_DN177958_c2_g3	0.062	0.150	0.000	0.000	0.632	0.044	0.552	0.202	0.033	0.060	0.079	0.532	0.000	0.000	0.000	0.000	0.000	0.097	0.150	0.073	0.000	0.024	0.151	0.000	0.054	0.465	0.082	0.000	0.324	0.215
TRINITY_DN177958_c2_g4	0.103	0.431	0.000	0.000	0.000	0.081	0.107	0.000	0.000	0.121	0.000	0.184	0.191	0.000	0.000	0.094	0.000	0.159	0.000	0.283	0.000	0.000	0.000	0.000	0.000	0.000	0.000	0.000	0.000	0.121
TRINITY_DN177958_c2_g5	0.000	0.292	0.000	0.000	0.000	0.239	0.000	0.000	0.000	0.000	0.000	0.000	0.000	0.000	0.000	0.000	0.000	0.000	0.000	0.000	0.000	0.000	0.000	0.000	0.000	0.288	0.000	0.000	0.000	0.000
TRINITY_DN177958_c2_g6	0.000	0.000	0.000	0.000	0.000	0.253	0.000	0.000	0.449	0.000	0.000	0.334	0.000	0.000	0.000	0.000	0.000	0.000	0.000	0.000	0.000	0.000	0.000	0.000	0.000	0.000	0.000	0.000	0.000	0.503
TRINITY_DN177958_c2_g7	0.000	0.129	0.000	0.076	0.142	0.124	0.476	0.174	0.000	0.000	0.000	0.000	0.146	0.091	0.093	0.000	0.000	0.061	0.097	0.000	0.000	0.074	0.000	0.000	0.000	0.178	0.000	0.000	0.000	0.000
TRINITY_DN177958_c2_g8	0.000	0.000	1.033	0.000	0.000	0.000	0.000	0.000	0.000	0.000	0.000	0.000	0.000	0.000	0.000	0.000	0.000	0.000	0.000	0.000	0.000	0.000	0.000	0.000	0.000	0.000	0.000	0.000	0.000	0.000
TRINITY_DN177958_c2_g9	0.000	0.000	0.000	0.285	0.000	0.000	0.000	0.000	0.000	1.718	1.269	0.000	0.097	0.000	0.000	0.668	0.000	0.000	0.000	0.287	0.000	0.303	0.000	0.166	0.000	0.081	0.114	0.136	0.000	0.000
TRINITY_DN177958_c3_g1	0.000	0.000	0.000	0.000	0.000	0.000	0.000	0.000	0.000	0.000	0.000	0.449	0.000	0.000	0.000	0.000	0.000	0.000	0.000	0.000	0.000	0.000	0.000	0.000	0.000	0.000	1.812	0.000	0.000	0.000
TRINITY_DN177958_c4_g1	0.000	0.000	0.000	0.093	0.000	0.172	0.115	0.000	0.000	0.000	0.149	0.000	0.204	0.000	0.000	0.000	0.000	0.000	0.000	0.000	0.000	0.000	0.000	0.000	0.119	0.170	0.000	0.000	0.000	0.000
TRINITY_DN177958_c5_g1	0.000	0.000	0.000	0.000	0.000	0.000	0.000	0.000	0.000	0.000	0.000	0.000	0.000	0.000	1.959	0.000	0.000	0.613	0.000	0.000	0.000	0.000	0.000	0.000	0.000	0.000	0.000	0.000	0.000	0.000
TRINITY_DN177958_c6_g1	0.318	0.000	0.000	0.000	0.095	0.000	0.000	0.000	0.000	0.000	0.000	0.095	0.000	0.123	0.000	0.097	0.000	0.163	0.000	0.000	0.000	0.000	0.000	0.000	0.000	0.000	0.000	0.000	0.000	0.000
TRINITY_DN177958_c7_g1	0.000	0.000	0.000	0.000	0.000	0.000	0.000	0.000	0.000	0.000	0.000	0.000	0.000	0.000	0.000	0.661	0.000	0.000	0.000	0.000	0.000	0.000	0.000	0.000	0.000	0.000	1.054	0.000	0.000	0.000
TRINITY_DN177959_c0_g1	0.000	0.000	0.000	0.000	0.390	0.000	0.000	0.285	0.000	0.000	0.687	0.000	0.000	0.000	0.000	0.000	1.286	0.000	0.300	0.000	0.000	0.453	0.000	0.000	0.769	0.192	0.000	0.548	0.000	0.000
TRINITY_DN177959_c1_g1	0.000	0.000	0.000	0.122	0.000	0.000	0.143	0.000	0.392	0.000	0.151	0.102	0.066	0.000	0.000	0.131	0.000	0.103	0.087	0.528	0.000	0.000	0.087	0.000	0.060	0.000	0.000	0.000	0.000	0.082
TRINITY_DN177959_c1_g2	0.056	0.000	0.000	0.000	0.051	0.000	0.109	0.060	0.137	0.182	0.000	0.977	0.000	0.194	0.000	0.000	0.000	0.000	0.067	0.000	0.084	0.000	0.000	0.000	2.154	0.241	0.267	0.073	1.971	1.723
TRINITY_DN177959_c1_g3	0.000	0.000	0.074	0.190	0.000	0.000	0.000	0.000	0.000	0.000	0.000	0.065	0.138	0.000	0.088	0.000	0.000	0.000	0.091	0.000	0.229	0.069	0.091	0.000	0.000	0.000	0.000	0.000	0.194	0.086
TRINITY_DN177959_c1_g4	0.307	0.000	0.000	0.000	0.000	0.000	0.000	0.000	0.000	0.432	0.000	0.000	0.000	0.000	0.000	0.000	0.000	0.000	0.000	0.000	0.000	0.354	0.000	0.000	0.405	0.000	0.000	0.000	0.000	0.000
TRINITY_DN17795_c0_g1	0.000	0.000	0.000	0.000	0.000	0.000	0.000	0.000	0.000	0.000	0.000	0.000	0.000	2.668	0.000	0.000	0.000	1.157	0.000	0.000	0.000	0.000	0.000	0.000	0.000	0.000	1.076	0.000	0.000	0.000
TRINITY_DN177960_c0_g1	0.000	0.000	0.000	0.000	0.218	0.000	0.000	0.000	0.000	0.000	0.000	0.000	0.000	0.000	0.000	0.000	0.487	0.000	0.000	0.000	0.000	0.000	0.339	0.000	0.000	0.220	0.000	0.000	0.000	0.316
TRINITY_DN177960_c1_g1	0.000	0.000	0.000	0.135	0.071	0.000	0.159	0.000	0.791	0.181	0.000	0.345	0.000	0.000	0.000	0.073	0.000	0.000	0.000	0.000	0.000	0.074	0.097	0.122	0.000	0.000	0.000	0.000	0.000	0.000
TRINITY_DN177960_c2_g1	0.085	0.140	0.085	0.000	0.000	0.000	0.086	0.000	0.000	0.000	0.000	0.000	0.000	0.493	0.403	0.000	0.302	0.315	0.000	0.000	0.000	0.000	0.000	0.132	0.000	0.000	0.090	0.000	0.664	0.000
TRINITY_DN177960_c3_g1	0.000	0.051	0.000	0.000	0.000	0.000	0.000	0.069	0.078	0.071	0.151	0.271	0.059	0.000	0.000	0.058	0.000	0.139	0.000	0.080	0.000	0.000	0.000	0.000	0.064	0.838	0.000	0.082	0.000	0.136
TRINITY_DN177960_c3_g2	0.000	0.144	0.000	0.051	0.162	0.100	0.411	0.193	0.000	0.000	0.000	0.051	0.055	0.138	0.151	0.110	0.000	0.139	0.169	0.080	0.000	0.054	0.000	0.000	0.121	0.088	0.000	0.334	0.000	0.000
TRINITY_DN177960_c4_g1	0.126	0.156	0.000	0.053	0.227	0.049	0.187	0.000	0.000	0.743	0.000	0.285	1.030	0.145	0.000	0.058	0.109	0.000	0.076	0.253	0.000	0.905	0.076	0.000	0.000	0.529	0.194	0.000	0.000	0.072
TRINITY_DN177960_c4_g2	0.176	0.100	0.000	0.232	0.568	0.072	0.093	0.000	0.383	0.000	0.361	0.000	0.328	0.826	0.211	0.000	0.486	0.145	0.000	0.000	0.000	0.000	0.000	0.304	0.000	0.000	0.000	0.000	0.228	0.000
TRINITY_DN177960_c4_g3	0.000	0.430	0.000	0.000	0.000	0.000	0.000	0.000	0.000	0.000	0.000	0.457	0.000	0.000	0.528	0.000	0.000	0.000	0.000	0.000	0.000	0.000	0.000	0.000	0.000	0.000	0.000	0.000	0.000	0.000
TRINITY_DN177960_c4_g4	0.000	0.472	0.000	0.000	0.000	0.000	0.327	0.000	0.000	0.000	0.000	0.276	0.000	0.000	0.000	0.455	0.000	0.416	0.000	0.000	0.000	0.000	0.000	0.000	0.352	0.000	0.000	0.000	1.744	0.000
TRINITY_DN177960_c4_g5	0.000	0.000	0.000	0.000	0.000	0.000	0.000	0.000	0.000	0.000	0.000	0.000	0.000	0.000	0.000	0.000	0.000	0.000	0.000	0.000	0.000	0.000	0.000	0.000	0.715	0.000	1.615	2.311	0.000	0.750
TRINITY_DN177961_c2_g1	0.000	0.000	0.000	0.000	0.000	0.000	0.815	0.000	0.000	0.000	0.000	0.000	0.000	0.000	0.000	0.000	0.000	0.000	1.308	0.000	0.000	0.000	0.000	0.000	0.377	0.260	0.000	0.000	0.000	0.000
TRINITY_DN177961_c3_g1	0.000	0.000	0.000	0.000	0.217	0.000	0.821	0.517	0.335	0.000	0.712	0.511	0.000	0.000	0.000	0.000	0.000	0.000	0.000	1.935	4.389	2.062	0.842	0.000	0.000	1.812	0.256	0.000	0.665	0.000
TRINITY_DN177961_c3_g2	0.000	1.532	0.051	0.688	1.537	0.745	0.892	0.888	0.080	1.036	0.842	2.383	0.000	0.000	0.000	0.000	0.000	0.000	1.672	2.103	1.963	0.000	2.565	0.078	0.000	0.416	0.608	0.000	0.000	0.000
TRINITY_DN177961_c3_g3	0.112	0.000	0.000	0.000	0.000	0.000	0.236	0.129	0.000	0.000	0.306	0.202	0.000	0.000	0.000	0.000	0.000	0.000	0.145	0.309	0.000	1.203	0.283	0.000	0.000	0.262	0.000	0.000	0.000	0.133
TRINITY_DN177961_c3_g4	0.000	0.000	0.000	0.111	0.000	0.051	0.000	0.071	0.000	0.660	0.250	0.461	0.000	0.000	0.000	0.000	0.000	0.000	0.000	0.176	0.100	0.000	0.079	0.299	0.000	0.000	0.000	0.000	0.000	0.075
TRINITY_DN177961_c3_g5	1.280	0.000	0.000	0.000	0.000	0.000	0.000	0.000	0.000	0.864	0.000	0.000	0.000	0.000	0.000	0.000	0.000	0.000	0.931	0.000	0.000	0.000	0.000	0.000	0.000	0.000	0.000	0.000	0.000	0.000
TRINITY_DN177962_c1_g1	0.000	0.000	0.000	0.000	0.000	0.000	0.000	0.000	0.000	0.000	0.000	0.000	0.000	0.000	0.000	0.000	0.000	0.000	0.000	0.000	0.000	0.000	0.000	0.000	0.000	0.000	0.000	1.066	2.016	4.022
TRINITY_DN177962_c3_g2	0.000	0.000	0.000	0.000	0.000	0.000	0.000	0.000	0.000	0.000	0.000	0.000	0.000	0.000	0.000	0.000	0.000	0.000	0.157	1.593	0.000	0.000	0.126	0.000	2.040	1.591	0.724	0.000	0.156	0.717
TRINITY_DN177962_c3_g3	4.265	0.000	0.000	0.000	0.000	0.000	3.534	0.000	0.594	0.000	0.000	0.000	0.321	0.000	0.000	0.000	0.000	0.000	7.143	0.000	0.000	0.000	0.605	0.000	1.130	0.000	0.000	0.000	0.000	0.000
TRINITY_DN177962_c3_g4	0.000	0.329	0.000	0.546	0.302	0.000	0.000	0.000	0.000	0.728	0.949	0.000	0.000	0.000	0.000	0.000	0.000	0.000	0.000	0.000	0.000	0.000	0.000	0.000	0.000	0.000	0.000	0.000	0.000	0.000
TRINITY_DN177962_c3_g5	0.875	1.415	0.451	0.562	0.587	0.687	0.258	0.573	0.897	0.588	0.000	0.652	0.000	2.512	1.050	0.199	0.000	0.290	0.320	0.000	0.000	0.967	0.900	0.000	0.000	0.771	0.000	0.290	0.565	0.280
TRINITY_DN177962_c4_g1	0.000	0.000	0.000	0.000	0.000	0.000	0.000	0.000	0.000	0.000	1.525	0.481	0.000	0.000	0.000	0.000	0.000	0.351	0.692	0.000	0.000	0.000	0.000	0.000	0.000	0.000	0.000	0.000	0.000	0.000
TRINITY_DN177962_c5_g1	0.000	0.000	0.000	0.000	0.000	0.000	0.000	0.000	0.000	0.000	0.000	0.000	0.000	0.000	0.000	0.000	0.000	0.000	1.845	0.000	0.000	0.000	0.000	0.000	0.000	0.000	0.000	0.000	0.000	0.000
TRINITY_DN177963_c10_g1	1.753	0.000	0.000	0.000	0.000	0.683	0.000	0.000	0.000	0.000	0.000	0.000	0.000	0.000	0.000	0.000	0.000	0.000	0.000	0.000	0.000	0.000	0.000	0.000	0.000	0.000	0.000	1.224	0.000	0.000
TRINITY_DN177963_c3_g1	0.000	0.000	1.974	0.000	0.000	0.000	0.000	0.000	0.000	0.000	0.000	0.000	0.000	0.000	0.000	0.000	0.000	0.000	0.000	0.000	0.000	0.000	0.000	0.000	0.000	0.000	0.000	0.000	0.000	0.000
TRINITY_DN177963_c4_g1	0.000	0.000	0.000	0.000	0.000	0.000	0.000	0.000	0.706	0.000	0.000	0.000	0.000	0.000	0.000	0.000	0.000	0.000	0.000	0.000	0.000	0.000	0.000	0.000	0.000	0.000	0.000	0.000	0.000	0.000
TRINITY_DN177963_c5_g1	0.000	0.500	1.083	0.000	0.000	0.000	0.000	0.000	0.000	0.000	0.000	0.000	0.000	0.000	0.000	0.000	0.000	0.774	0.000	0.000	0.000	0.000	0.000	0.000	0.000	0.000	0.000	0.000	0.000	0.000
TRINITY_DN177963_c6_g1	0.000	0.000	0.000	0.000	0.000	0.000	0.892	0.964	0.000	0.000	0.000	0.000	0.000	4.657	0.000	0.000	0.000	0.000	0.000	0.000	0.000	0.000	0.000	0.000	0.000	0.000	0.000	0.000	0.000	0.000
TRINITY_DN177963_c6_g2	0.000	0.000	0.000	0.440	0.000	0.000	0.000	0.000	0.529	0.000	0.638	0.397	0.000	0.000	0.000	0.455	1.629	0.000	0.000	0.000	0.000	0.000	0.000	0.000	0.000	0.000	0.000	0.000	0.000	0.000
TRINITY_DN177963_c7_g1	0.804	0.069	0.000	0.000	0.075	0.000	0.085	0.000	0.210	0.096	0.000	0.146	0.000	0.000	0.099	0.000	1.564	0.000	0.416	0.000	0.000	0.236	0.103	0.000	0.088	0.126	0.000	0.000	0.000	0.194
TRINITY_DN177963_c7_g2	1.765	0.000	0.000	0.000	1.047	0.000	0.000	0.000	0.000	0.804	0.000	0.612	0.558	0.000	0.000	0.000	0.000	0.452	1.090	0.000	0.000	0.000	0.000	0.000	0.000	0.000	0.000	0.000	0.000	0.000
TRINITY_DN177963_c7_g3	0.000	0.000	0.000	0.000	0.000	0.000	0.000	0.000	0.000	0.000	2.008	0.000	0.000	0.000	0.000	0.000	0.000	0.000	0.000	0.000	0.000	0.000	0.000	0.000	0.000	0.000	0.000	0.000	0.000	0.559
TRINITY_DN177963_c8_g1	0.000	0.000	0.000	0.172	0.000	0.158	0.467	0.000	0.273	0.000	0.000	0.000	0.000	0.000	0.000	0.183	0.391	0.309	0.289	0.000	0.353	0.000	0.000	0.000	0.000	0.000	0.000	0.000	0.259	0.254
TRINITY_DN177963_c8_g2	0.055	0.381	0.000	1.055	0.434	0.651	0.115	0.618	4.476	0.510	0.651	1.485	0.868	0.000	0.665	0.759	1.859	1.062	0.857	0.221	0.433	0.627	0.862	1.988	0.179	0.394	0.181	0.076	0.000	0.862
TRINITY_DN177963_c8_g3	0.405	0.370	0.000	0.173	0.000	0.000	0.000	0.000	0.550	0.271	0.000	0.000	0.000	0.000	0.133	0.000	0.000	0.551	0.000	0.000	0.000	0.000	0.275	0.000	0.000	0.000	0.000	0.000	0.291	0.751
TRINITY_DN177963_c8_g4	0.000	0.000	0.300	0.000	0.257	0.226	0.348	0.000	0.000	1.204	0.000	0.000	0.000	1.287	0.000	0.000	1.107	0.881	0.433	0.421	0.000	0.000	0.404	0.000	0.000	0.000	0.000	0.000	0.000	0.378
TRINITY_DN177963_c8_g5	0.000	0.000	0.000	0.000	0.199	0.348	0.000	0.136	0.911	0.598	0.000	0.884	0.000	0.000	0.266	0.202	0.438	0.274	0.000	0.000	0.000	0.737	0.305	0.800	0.557	0.196	0.000	0.000	0.000	0.000
TRINITY_DN177963_c8_g6	0.000	0.000	0.000	0.000	0.000	0.000	0.000	0.000	0.000	0.000	0.000	0.000	0.000	0.000	0.000	0.000	0.000	0.000	0.000	0.000	0.000	0.000	0.000	0.000	0.000	0.000	0.000	0.000	0.000	0.000
TRINITY_DN177963_c9_g1	0.000	0.000	0.000	0.000	0.000	0.000	0.000	0.000	0.000	0.000	0.000	0.000	0.000	1.719	0.000	0.000	0.000	0.000	0.000	0.000	0.000	0.000	0.000	0.000	0.000	0.000	0.000	0.000	2.880	0.964
TRINITY_DN177964_c0_g1	0.000	0.000	0.000	0.000	0.000	0.000	0.000	0.000	0.000	0.332	0.000	0.000	0.449	0.000	1.729	0.000	0.000	0.000	0.000	0.000	0.000	0.000	0.000	0.000	0.000	0.000	0.624	0.323	0.000	0.636
TRINITY_DN177964_c1_g1	0.000	0.372	0.000	0.000	0.000	0.000	0.000	0.000	0.000	0.000	0.000	0.397	0.000	0.449	0.000	0.000	0.000	0.582	0.000	0.000	0.000	0.000	0.000	0.000	0.000	0.000	0.000	0.000	0.000	0.000
TRINITY_DN177964_c2_g1	0.000	0.000	0.561	0.694	0.000	0.211	0.000	0.000	0.000	0.000	0.000	0.275	0.252	0.000	0.324	0.000	0.000	0.000	0.000	0.000	0.000	0.000	0.377	0.000	0.000	0.000	0.000	0.000	0.000	0.000
TRINITY_DN177964_c3_g1	0.940	0.000	0.659	0.271	0.000	0.000	0.000	0.000	0.437	0.000	0.523	0.000	0.000	0.000	0.379	0.000	0.000	0.481	0.476	0.000	0.582	0.000	0.000	0.000	0.000	0.000	0.000	0.000	0.000	0.000
TRINITY_DN177964_c3_g2	0.000	0.000	0.841	0.000	0.000	0.000	0.000	0.946	0.000	0.000	0.707	0.000	0.000	0.000	0.000	0.000	0.000	0.592	0.000	0.000	0.000	0.000	0.000	0.000	0.000	0.000	1.098	0.000	0.000	0.000
TRINITY_DN177964_c4_g1	0.000	0.861	0.000	0.000	0.000	0.000	0.000	0.000	0.000	0.000	0.000	0.000	0.000	3.198	0.000	0.806	0.000	1.384	0.000	0.000	0.000	0.000	0.000	0.000	0.000	0.000	0.000	0.000	0.000	0.000
TRINITY_DN177964_c4_g10	0.211	0.000	0.000	0.180	0.000	0.165	0.000	0.275	0.000	0.000	0.000	0.000	0.000	0.000	0.000	0.383	0.000	0.000	0.000	0.000	0.000	0.000	0.288	0.000	0.000	0.000	0.000	0.000	0.000	0.000
TRINITY_DN177964_c4_g11	0.000	0.058	0.000	0.031	0.067	0.087	0.070	0.000	0.045	0.080	0.135	0.119	0.068	0.119	0.174	0.063	0.000	0.053	0.043	0.049	0.000	0.098	0.000	0.000	0.109	0.371	0.205	0.310	0.048	0.537
TRINITY_DN177964_c4_g2	0.000	0.000	0.000	0.000	0.000	0.000	0.234	0.000	0.000	0.000	0.389	0.197	0.000	0.000	0.000	0.000	0.000	0.000	0.000	0.289	0.000	0.000	0.000	0.000	0.000	0.173	0.000	0.266	1.816	0.508
TRINITY_DN177964_c4_g3	0.000	0.000	0.000	0.081	0.489	0.432	0.046	0.051	0.116	0.157	0.178	0.080	0.000	0.000	0.000	0.044	0.000	0.000	0.000	0.064	0.000	0.086	0.456	0.071	0.000	0.173	0.000	0.000	0.000	0.736
TRINITY_DN177964_c4_g4	0.000	1.521	0.000	0.679	0.000	0.000	0.476	0.515	0.000	0.000	0.000	0.000	0.000	0.453	0.000	0.000	0.000	0.900	0.000	0.000	0.000	0.000	0.000	0.000	0.000	0.000	0.000	0.000	0.000	0.000
TRINITY_DN177964_c4_g5	0.000	0.000	0.000	0.000	0.000	0.000	0.243	0.000	0.000	0.000	0.325	0.205	0.194	0.000	0.000	0.189	0.000	0.000	0.000	0.000	0.000	0.000	0.000	2.488	0.000	0.000	0.000	0.000	0.000	0.000
TRINITY_DN177964_c4_g6	0.000	0.000	0.000	0.000	0.731	0.000	0.000	0.000	0.000	0.000	0.000	0.000	0.000	0.000	0.000	0.000	0.000	0.482	0.000	0.000	0.000	0.000	0.000	0.000	0.000	0.000	0.000	0.000	0.000	0.000
TRINITY_DN177964_c4_g7	0.000	0.791	0.000	0.000	0.803	0.000	0.000	0.000	0.000	0.000	0.000	0.000	0.000	0.000	0.000	0.000	0.000	0.000	0.000	0.000	0.000	0.000	0.000	0.000	0.000	0.000	0.000	0.000	0.000	0.000
TRINITY_DN177964_c4_g8	0.000	0.000	0.000	2.293	0.000	0.000	0.976	0.000	0.000	1.134	0.000	0.000	0.000	0.000	3.241	0.000	0.000	0.000	0.000	0.000	0.000	0.000	0.000	0.000	0.000	0.000	0.000	0.000	0.000	0.000
TRINITY_DN177964_c4_g9	0.000	0.000	0.000	0.000	0.000	0.000	0.000	0.000	0.000	0.000	0.000	0.000	0.000	0.000	0.000	1.028	0.000	0.000	0.000	0.000	0.000	0.000	0.000	0.000	0.000	0.000	0.000	0.000	0.000	0.000
TRINITY_DN177964_c5_g1	0.000	0.083	0.000	0.000	0.180	0.000	0.000	0.114	0.000	0.233	0.000	0.000	0.000	0.000	0.000	0.091	0.000	0.000	0.000	0.000	0.000	0.000	0.000	0.000	0.000	0.000	0.000	0.000	0.000	0.000
TRINITY_DN177964_c6_g1	0.000	0.000	0.000	0.159	0.334	0.146	0.000	0.237	0.000	0.242	0.000	0.000	0.000	0.000	0.000	0.000	0.359	0.000	0.000	0.000	0.000	0.000	0.000	0.000	0.000	0.000	0.000	0.000	0.000	0.000
TRINITY_DN177964_c7_g1	0.000	0.240	0.000	0.000	0.000	0.000	0.000	0.000	0.000	0.351	0.000	0.258	0.000	0.000	0.000	0.000	0.510	0.195	0.000	0.000	0.000	0.000	0.000	0.000	0.000	0.000	0.000	0.000	0.000	0.000
TRINITY_DN177964_c8_g1	0.000	0.000	0.000	0.000	0.000	0.000	0.313	0.000	0.000	0.360	0.000	0.000	0.000	0.000	0.000	0.000	0.000	0.000	0.000	0.000	0.000	0.000	0.000	0.000	0.000	0.000	0.000	0.000	0.000	0.000
TRINITY_DN177965_c0_g1	0.000	0.000	0.000	0.000	0.000	0.000	0.000	0.000	0.226	0.000	0.000	0.000	0.000	0.000	0.000	0.000	0.000	0.000	0.000	0.000	0.000	0.356	0.000	0.000	0.000	0.000	0.000	0.000	0.000	0.210
TRINITY_DN177965_c1_g1	0.000	0.000	0.000	0.000	0.000	0.000	0.000	0.701	0.000	0.000	0.000	0.563	0.000	0.000	0.000	0.485	0.000	0.413	0.000	0.771	0.000	0.000	0.000	0.000	0.000	0.000	0.000	0.000	0.000	0.000
TRINITY_DN177965_c2_g1	0.000	1.455	0.000	0.000	0.000	0.000	0.000	0.919	0.000	0.000	0.000	0.000	0.000	0.000	0.913	0.000	0.000	0.000	0.000	0.000	0.000	0.000	0.000	0.000	0.000	0.000	0.000	0.000	0.000	0.000
TRINITY_DN177965_c3_g1	0.000	0.101	0.000	0.000	0.000	0.467	0.278	0.000	0.000	0.000	0.000	0.216	0.110	0.000	0.000	0.109	0.000	0.092	0.000	0.000	0.000	0.000	0.000	0.000	0.000	0.093	0.000	0.155	0.000	0.426
TRINITY_DN177965_c3_g2	0.785	2.935	0.851	0.680	0.000	0.000	0.000	1.910	1.029	0.000	0.000	0.786	0.000	0.000	0.000	0.000	0.000	2.945	0.000	0.000	0.000	0.000	0.000	0.000	0.000	0.804	0.000	0.000	0.000	0.000
TRINITY_DN177965_c4_g1	0.259	0.497	0.143	0.082	0.087	0.271	0.817	0.563	0.000	0.053	0.452	0.122	0.356	0.111	0.407	1.244	0.000	0.274	1.240	0.234	0.000	0.844	0.106	0.144	0.198	0.314	0.146	1.194	0.476	0.109
TRINITY_DN177965_c4_g2	0.000	0.000	0.000	0.000	0.053	0.047	0.058	0.000	0.000	0.000	0.075	0.000	0.055	0.000	0.000	0.163	0.000	0.046	0.071	0.158	0.179	0.000	0.000	0.000	0.000	0.174	0.121	0.153	0.000	0.000
TRINITY_DN177965_c4_g3	0.000	0.000	0.000	0.000	0.000	0.000	0.000	0.000	0.000	0.000	0.000	0.000	0.000	0.000	0.000	0.000	0.000	0.000	0.000	0.000	0.000	0.000	0.000	0.000	0.000	0.000	0.000	0.000	0.672	0.000
TRINITY_DN177965_c4_g4	0.000	0.062	0.000	0.034	0.109	0.063	0.094	0.144	0.000	0.000	0.024	0.049	0.205	0.185	0.000	0.037	0.034	0.189	0.160	0.158	0.029	0.000	0.094	0.000	0.789	0.410	0.294	0.000	0.577	0.643
TRINITY_DN177965_c4_g5	0.000	0.000	0.000	0.000	0.518	0.295	0.000	0.000	0.000	0.000	0.000	0.000	0.000	0.000	0.712	0.000	0.000	0.447	0.000	0.000	0.000	0.000	0.000	0.000	0.000	0.000	0.000	0.000	0.000	0.000
TRINITY_DN177965_c5_g1	0.000	0.000	0.000	0.317	0.000	0.000	0.000	0.000	0.261	0.241	0.000	0.000	0.000	0.000	0.000	0.000	0.000	0.000	0.000	0.000	0.000	0.199	0.000	0.000	0.000	0.000	0.000	0.000	0.000	0.000
TRINITY_DN177965_c6_g1	0.000	0.677	0.000	0.000	0.000	0.000	0.000	0.000	0.000	0.000	0.000	0.000	0.000	0.000	0.000	0.000	0.000	0.529	0.000	0.000	0.000	0.000	0.000	0.000	0.000	0.000	0.990	0.000	0.000	0.000
TRINITY_DN177965_c7_g1	0.000	0.000	0.000	0.000	0.000	0.000	0.000	0.000	0.000	0.000	0.000	0.000	0.000	0.000	0.000	0.000	0.000	0.359	0.000	0.000	0.000	0.000	0.868	0.000	0.000	0.609	0.000	0.000	0.037	0.834
TRINITY_DN177965_c8_g1	0.000	0.000	0.000	0.000	0.000	0.000	0.000	0.000	0.000	0.000	0.000	0.000	0.000	0.000	0.645	0.000	0.000	0.405	0.000	0.000	0.000	0.000	0.742	0.000	0.000	0.000	0.000	0.000	0.000	0.000
TRINITY_DN177966_c10_g1	0.000	0.000	0.000	0.000	0.000	0.000	0.000	0.000	0.000	0.000	0.000	0.000	0.000	0.000	0.000	0.476	0.000	0.000	0.000	0.000	0.000	0.000	0.000	0.000	0.000	0.000	0.000	0.000	0.000	0.000
TRINITY_DN177966_c11_g1	0.000	0.000	0.000	0.504	0.513	0.000	0.000	0.000	0.000	0.000	0.000	0.000	0.000	0.000	1.409	0.519	1.170	0.885	0.000	0.000	0.000	0.000	0.000	0.000	0.000	0.000	0.000	0.000	0.000	0.000
TRINITY_DN177966_c12_g1	0.000	0.191	0.000	0.000	0.000	0.000	0.000	0.000	0.000	0.000	0.325	0.000	0.000	0.000	0.000	0.000	0.000	0.000	0.000	0.000	0.000	0.000	0.000	0.000	0.000	0.000	0.000	0.000	0.000	0.000
TRINITY_DN177966_c1_g1	0.000	0.203	0.000	0.000	0.000	0.000	0.000	0.000	0.000	0.000	0.000	0.000	0.000	0.000	0.000	0.000	2.166	0.169	0.000	0.000	0.000	0.000	0.000	0.000	0.000	0.000	0.000	0.000	0.000	0.000
TRINITY_DN177966_c2_g1	0.000	0.791	0.000	0.000	0.000	0.000	0.000	0.000	0.000	0.000	0.000	0.871	0.000	0.000	0.000	0.000	0.000	0.000	0.000	0.000	0.000	0.000	0.000	0.000	0.000	0.000	0.000	0.000	0.000	0.000
TRINITY_DN177966_c3_g1	0.000	0.000	0.000	0.000	0.000	0.000	0.000	0.000	0.000	0.000	0.000	0.673	0.000	1.541	0.000	0.000	1.310	0.000	0.000	0.000	0.000	0.000	0.000	0.000	0.000	0.000	0.000	0.000	0.000	0.000
TRINITY_DN177966_c4_g1	0.000	0.143	0.000	0.000	0.000	0.000	0.000	0.508	0.000	0.000	0.000	0.000	0.000	0.000	0.000	0.000	0.000	0.289	0.000	0.000	0.000	0.000	0.000	0.274	0.189	0.267	0.190	0.000	1.454	0.000
TRINITY_DN177966_c5_g1	0.611	0.589	0.000	0.000	0.000	0.000	0.000	0.000	0.000	0.429	0.000	0.000	0.287	0.000	0.000	0.000	0.000	0.234	0.000	0.000	0.000	0.000	0.000	0.000	0.000	0.000	0.000	0.000	0.000	0.000
TRINITY_DN177966_c6_g1	0.000	0.372	0.065	0.167	0.178	0.109	0.000	0.000	0.081	0.147	0.084	0.226	0.000	0.076	0.000	0.060	0.000	0.153	0.000	0.000	0.000	0.060	0.000	0.100	0.000	0.146	0.000	0.000	0.000	0.150
TRINITY_DN177966_c6_g2	1.134	1.328	0.000	1.165	0.000	0.134	0.571	0.218	0.000	0.269	0.419	0.041	0.241	0.686	0.000	0.157	0.618	1.160	0.058	0.000	0.000	0.000	0.000	0.000	0.000	0.000	0.000	0.000	0.000	0.000
TRINITY_DN177966_c6_g3	0.000	0.671	0.000	0.000	0.000	0.000	0.000	0.317	0.000	0.326	0.000	0.000	0.000	0.000	0.000	0.000	0.000	0.367	0.000	0.000	0.000	0.000	0.000	0.000	0.000	0.000	0.000	0.000	0.000	0.000
TRINITY_DN177966_c6_g4	0.000	0.000	0.000	0.000	0.000	0.000	0.000	0.000	0.000	0.000	0.000	0.000	0.000	0.000	0.000	0.000	0.000	0.000	0.000	0.000	0.000	0.414	0.000	0.000	0.000	0.000	0.494	0.000	0.000	0.000
TRINITY_DN177966_c6_g5	0.000	0.707	0.000	0.000	0.000	0.000	0.000	0.000	0.000	2.292	0.000	0.000	0.000	0.000	0.000	0.000	0.000	0.000	0.000	0.000	0.000	0.000	0.000	0.000	0.000	0.000	0.000	0.000	0.000	0.000
TRINITY_DN177966_c6_g6	0.000	0.000	0.000	0.000	0.000	0.000	0.000	0.000	0.000	0.707	0.000	0.000	0.000	0.000	0.000	0.000	0.000	0.000	0.000	0.000	0.000	1.151	0.000	0.000	0.000	0.000	0.000	0.000	0.000	0.000
TRINITY_DN177966_c6_g7	0.000	0.000	0.000	0.000	0.000	0.000	0.000	0.000	0.000	0.000	0.000	0.000	0.000	0.000	0.991	0.000	0.000	1.241	0.000	1.092	0.000	0.000	0.000	0.000	0.000	0.000	0.000	0.000	0.000	0.000
TRINITY_DN177966_c6_g8	0.000	0.000	0.000	0.000	0.116	0.101	0.415	0.152	0.000	0.000	0.000	0.000	0.000	0.000	0.000	0.000	0.474	0.000	0.000	0.000	0.000	0.000	0.000	0.000	0.000	0.000	0.145	0.000	0.000	0.000
TRINITY_DN177966_c6_g9	0.000	0.000	0.000	0.000	0.000	0.000	0.000	0.928	0.000	0.000	0.000	0.000	0.000	0.000	0.000	0.000	1.487	0.000	0.000	0.000	0.000	0.000	0.000	0.000	0.000	0.000	0.000	0.000	0.000	0.000
TRINITY_DN177966_c7_g1	0.034	0.027	0.000	0.058	0.124	0.108	0.032	0.143	0.206	0.039	0.091	0.085	0.887	1.740	1.650	0.409	0.638	1.064	0.119	0.226	0.101	0.181	0.040	0.050	0.201	0.343	0.544	0.530	0.223	0.382
TRINITY_DN177966_c7_g2	0.000	0.982	0.000	0.000	0.000	0.390	0.000	0.000	0.000	0.000	1.274	0.000	0.816	0.000	0.603	0.000	0.000	0.000	0.000	0.000	0.000	0.000	0.000	0.000	0.000	0.000	0.000	0.000	0.000	0.000
TRINITY_DN177966_c7_g3	0.000	0.182	0.000	0.000	0.193	0.000	0.000	0.000	0.000	0.264	0.310	0.414	0.381	0.000	0.000	0.000	0.000	0.000	0.000	0.000	0.000	0.000	0.000	0.000	0.000	0.000	0.000	0.000	0.000	0.000
TRINITY_DN177966_c7_g4	0.000	0.000	0.000	0.000	0.000	0.000	0.000	0.362	0.000	0.000	0.142	0.283	0.000	0.000	0.000	0.000	0.000	0.000	0.000	0.145	0.000	0.000	0.000	0.000	0.000	0.000	0.000	0.000	0.000	0.000
TRINITY_DN177966_c7_g5	0.000	0.000	0.000	0.000	0.000	0.000	0.106	0.116	0.000	0.000	0.275	0.000	0.000	0.000	0.000	0.000	0.735	0.000	0.000	0.000	0.000	0.098	0.000	0.000	0.000	0.000	0.000	0.000	0.000	0.000
TRINITY_DN177966_c7_g6	0.000	0.211	0.000	0.195	0.407	0.000	0.000	0.000	0.000	0.000	0.000	0.227	0.000	0.000	0.000	0.000	0.000	0.349	0.000	0.000	0.000	0.000	0.000	0.000	0.000	0.000	0.000	0.000	0.000	0.000
TRINITY_DN177966_c7_g7	0.000	0.081	0.000	0.000	0.000	0.000	0.000	0.000	0.000	0.000	0.000	0.087	0.362	0.000	1.271	0.357	0.699	0.755	0.000	0.000	0.000	0.000	0.000	0.000	0.000	0.000	0.000	0.000	0.000	0.000
TRINITY_DN177966_c8_g1	0.000	0.000	0.000	0.000	0.000	0.000	0.147	0.000	0.000	0.000	0.192	0.250	0.000	0.000	0.000	0.000	0.000	0.000	0.000	0.000	0.000	0.000	0.000	0.000	0.000	0.108	0.154	0.000	0.000	0.000
TRINITY_DN177966_c9_g1	0.000	0.000	0.000	0.000	0.000	0.000	0.675	0.000	0.000	0.000	0.000	0.000	0.542	0.000	0.000	0.000	0.000	0.000	0.000	0.000	0.000	0.000	0.000	0.000	0.000	0.000	0.000	0.000	0.000	0.000
TRINITY_DN177967_c0_g1	0.000	0.086	0.000	0.066	0.255	0.184	0.730	0.348	0.000	0.060	0.650	0.572	0.072	0.000	0.000	0.000	0.000	0.080	0.000	0.469	0.000	0.146	0.065	0.000	0.303	0.138	0.055	0.000	0.694	0.183
TRINITY_DN177967_c0_g2	0.000	0.000	0.000	0.000	0.000	0.000	0.000	0.000	1.156	0.000	0.570	0.000	0.174	0.000	0.000	0.000	0.000	0.144	0.000	0.000	0.000	0.189	0.252	0.000	0.000	0.000	0.000	0.000	0.000	0.000
TRINITY_DN177968_c10_g1	0.000	0.000	0.000	0.000	0.378	0.000	0.000	0.567	0.000	0.596	0.000	0.445	0.000	0.000	0.000	0.000	0.000	0.000	0.000	0.000	0.000	0.000	0.000	0.000	0.000	0.000	0.000	0.000	0.000	0.000
TRINITY_DN177968_c1_g1	0.000	0.000	0.000	0.000	1.101	0.000	0.000	0.789	0.838	0.000	0.000	0.000	0.000	0.000	2.272	0.000	0.000	0.000	0.000	0.000	0.000	0.000	0.000	0.000	0.000	0.000	0.000	0.000	0.000	0.000
TRINITY_DN177968_c1_g2	0.000	0.000	0.000	0.000	0.000	0.000	0.000	0.000	0.000	0.000	0.000	0.000	0.000	0.000	0.651	0.000	0.000	0.000	0.000	0.000	0.000	0.000	0.000	0.000	0.000	0.000	0.000	0.000	0.000	0.000
TRINITY_DN177968_c2_g1	0.000	0.149	0.000	0.000	0.081	0.000	0.000	0.303	0.000	0.085	0.000	0.000	0.173	0.000	0.000	0.068	0.000	0.000	0.265	0.000	0.000	0.000	0.000	0.141	0.000	0.000	0.000	0.000	0.000	0.000
TRINITY_DN177968_c3_g1	0.000	0.000	0.000	0.280	0.000	0.000	0.369	0.000	0.000	0.000	0.000	0.000	0.000	0.000	0.000	0.000	0.000	0.000	0.000	0.000	0.000	0.000	0.000	0.000	0.000	0.000	0.000	0.000	0.000	0.861
TRINITY_DN177968_c3_g2	0.000	0.000	0.000	0.000	0.000	0.000	0.000	0.000	0.000	0.000	0.000	0.000	0.000	0.000	0.000	0.000	0.000	0.000	0.000	0.000	0.000	0.000	0.000	1.892	0.000	0.000	0.000	0.000	0.000	0.000
TRINITY_DN177968_c4_g1	0.049	0.196	0.000	0.083	0.089	0.000	0.000	0.052	0.060	0.108	1.274	0.041	0.137	0.000	0.174	0.361	0.000	0.229	0.000	0.000	0.000	0.000	0.000	0.000	0.000	0.000	0.000	0.000	0.000	0.000
TRINITY_DN177968_c5_g1	0.071	0.183	0.075	0.189	0.115	0.075	0.755	1.649	0.185	0.084	0.116	0.193	0.000	0.086	0.000	0.147	0.000	0.115	1.396	0.501	0.114	0.344	0.230	0.141	0.230	1.378	0.119	0.082	0.776	0.296
TRINITY_DN177968_c6_g1	0.000	0.000	0.000	0.000	0.000	0.000	0.000	0.000	0.000	0.000	0.000	0.000	0.000	0.000	0.000	0.000	0.000	0.000	0.000	0.000	0.000	0.000	0.000	0.361	0.000	0.881	0.000	0.000	0.000	0.000
TRINITY_DN177968_c7_g1	0.000	0.000	0.000	0.000	0.000	0.000	0.000	0.000	0.000	0.000	0.925	0.000	0.000	0.000	0.000	0.514	0.000	0.000	0.000	0.000	0.000	0.000	0.000	0.000	0.000	0.000	0.000	0.000	0.000	0.000
TRINITY_DN177968_c8_g1	0.000	0.419	0.000	0.000	0.000	0.000	0.000	0.000	0.000	0.000	0.000	0.000	0.000	0.000	1.029	0.000	0.000	0.000	0.000	0.000	0.000	0.000	0.000	0.000	0.000	0.428	0.000	0.000	0.000	0.000
TRINITY_DN177968_c9_g1	0.000	0.000	0.000	0.000	0.000	0.000	0.000	0.000	0.000	0.000	0.000	0.853	0.807	0.000	0.000	0.000	0.000	0.000	0.000	0.000	0.000	0.000	0.000	0.000	0.000	0.000	0.000	0.000	0.000	0.000
TRINITY_DN177969_c10_g1	0.000	0.000	0.000	0.281	0.000	0.000	0.000	0.000	0.000	0.000	0.000	0.571	0.000	0.000	0.000	0.253	0.000	0.214	0.000	0.409	0.000	0.000	0.391	1.449	0.000	0.000	0.000	0.000	0.718	0.732
TRINITY_DN177969_c10_g2	0.000	0.000	0.000	0.000	0.000	0.248	0.000	0.000	0.000	0.000	0.000	0.327	0.000	0.000	0.000	0.286	0.000	0.242	0.000	0.000	0.000	0.000	0.000	0.000	0.000	0.000	0.000	0.000	0.000	0.000
TRINITY_DN177969_c10_g3	0.000	0.073	0.000	0.000	0.000	0.000	0.000	0.099	0.222	0.305	0.349	0.155	0.082	0.000	0.000	0.081	0.000	0.068	0.000	0.000	0.138	0.250	0.109	0.000	0.000	0.000	0.094	0.000	0.000	0.000
TRINITY_DN177969_c10_g4	0.000	0.086	0.000	0.000	0.000	0.000	0.000	0.118	0.131	0.000	0.000	0.000	0.000	0.120	0.122	0.094	0.000	0.159	0.000	0.000	0.000	0.000	0.000	0.000	0.222	0.000	0.448	0.000	0.000	0.121
TRINITY_DN177969_c10_g5	0.293	0.127	0.000	0.249	0.393	0.000	0.207	0.000	0.000	0.000	0.211	0.000	0.000	0.000	1.054	0.400	0.000	0.659	0.000	0.000	0.000	0.000	0.000	0.000	0.168	0.991	0.000	0.000	0.379	0.000
TRINITY_DN177969_c11_g1	0.806	0.000	0.000	0.351	0.000	0.000	0.000	0.000	0.562	0.000	0.000	0.000	0.000	0.000	0.000	0.000	0.000	0.000	0.000	0.000	0.000	0.000	1.145	0.000	0.000	0.000	0.000	0.000	0.000	0.000
TRINITY_DN177969_c11_g2	0.000	0.000	0.000	0.127	0.133	0.000	0.000	0.000	0.000	0.000	0.215	0.000	0.000	0.173	0.177	1.083	1.392	0.458	0.000	0.000	0.000	0.000	0.000	0.000	0.000	0.000	0.000	0.000	0.000	0.000
TRINITY_DN177969_c11_g3	0.000	0.410	0.000	0.156	0.265	0.000	0.000	0.000	0.000	0.000	0.227	0.000	0.413	0.214	0.000	0.000	0.000	0.000	0.000	0.000	0.000	0.000	0.000	0.000	0.000	0.154	0.000	1.651	0.000	0.000
TRINITY_DN177969_c11_g4	0.000	0.469	0.000	0.149	0.143	0.082	0.217	0.239	0.399	0.000	0.235	0.245	0.000	0.000	0.190	0.000	0.000	0.135	0.134	0.430	0.333	0.166	0.211	0.000	0.000	0.000	0.000	0.000	0.000	0.000
TRINITY_DN177969_c11_g5	0.000	0.000	0.000	0.000	0.265	0.000	0.000	0.000	0.000	0.000	0.000	0.305	0.000	0.000	0.277	0.000	0.000	0.759	0.000	0.000	0.766	0.000	0.000	0.000	0.000	0.000	0.000	0.000	0.000	0.000
TRINITY_DN177969_c12_g1	0.000	0.000	0.000	0.000	0.000	0.000	0.000	0.000	0.000	0.000	0.000	0.000	0.000	2.183	0.000	0.000	0.000	0.000	0.000	0.000	0.000	0.000	0.000	0.000	0.000	0.000	0.000	0.000	0.000	0.000
TRINITY_DN177969_c13_g1	0.000	0.000	0.000	0.000	0.000	0.000	0.000	0.000	0.000	0.000	0.000	0.000	0.000	0.000	0.000	0.741	0.000	1.271	0.000	0.000	0.000	0.000	0.000	0.000	0.000	0.000	0.000	0.000	0.000	0.000
TRINITY_DN177969_c14_g1	0.000	0.000	0.000	0.000	0.000	0.000	0.000	0.000	0.000	0.000	0.000	0.000	0.000	0.000	0.000	0.000	0.000	0.000	0.000	0.000	0.000	0.000	0.000	0.000	0.000	0.000	0.816	0.000	0.000	0.000
TRINITY_DN177969_c1_g1	0.000	0.000	0.000	0.000	0.000	0.000	0.000	0.335	0.000	0.000	0.000	0.000	0.234	0.000	0.000	0.000	1.503	0.000	0.000	0.000	0.000	0.000	0.000	0.000	0.000	0.228	0.000	0.000	0.000	0.325
TRINITY_DN177969_c2_g1	0.000	0.774	0.000	0.615	0.000	0.000	0.237	0.000	0.000	0.000	0.000	0.000	0.000	0.000	0.000	0.000	0.000	0.000	0.294	0.000	0.000	0.000	0.000	0.000	0.251	0.000	0.000	0.000	0.000	0.000
TRINITY_DN177969_c3_g1	0.000	0.000	0.000	0.000	0.000	0.326	0.000	0.000	0.000	0.000	0.000	0.000	0.000	0.979	0.000	0.000	0.000	0.000	0.000	0.000	0.000	0.000	0.000	0.000	0.000	0.000	0.000	0.000	0.000	0.000
TRINITY_DN177969_c5_g1	0.000	0.000	0.000	0.000	0.000	0.546	0.000	0.941	0.000	0.491	0.000	0.000	0.000	0.000	0.000	0.000	0.000	0.000	0.000	0.000	0.000	0.000	0.000	0.000	0.000	0.000	0.000	0.000	0.000	0.000
TRINITY_DN177969_c7_g1	0.000	0.367	0.000	0.000	0.000	0.000	0.000	0.000	0.000	0.000	0.000	0.000	0.000	0.000	0.000	0.000	0.000	0.000	0.000	0.000	0.000	0.865	0.000	0.000	0.000	0.000	0.000	0.000	0.000	0.000
TRINITY_DN177969_c8_g1	0.271	0.515	0.000	0.466	0.000	0.000	0.327	0.000	0.000	0.000	0.000	0.000	0.000	0.000	0.000	0.000	0.000	0.000	0.000	0.000	0.000	0.308	0.379	0.000	0.000	0.000	0.356	0.000	0.000	0.000
TRINITY_DN177969_c9_g1	0.000	0.100	0.000	0.000	0.106	0.000	0.250	0.413	0.000	0.141	0.000	0.107	0.000	0.000	0.000	0.000	0.000	0.000	0.000	0.000	0.000	0.000	0.000	0.000	0.000	0.000	0.000	0.000	0.000	0.000
TRINITY_DN177970_c0_g1	0.000	0.000	0.000	0.000	0.000	0.000	0.000	0.000	0.000	0.000	0.000	0.000	0.000	0.000	0.000	0.000	0.000	0.000	0.000	0.000	0.000	0.000	0.000	0.000	0.976	0.692	0.000	0.000	0.000	0.000
TRINITY_DN177970_c1_g1	0.000	0.000	0.000	0.000	0.000	0.000	0.000	0.000	0.000	0.480	0.000	0.708	0.000	0.000	0.000	0.308	0.000	0.261	0.000	0.000	0.000	0.000	0.000	0.000	0.000	0.000	0.000	0.000	0.000	0.000
TRINITY_DN177970_c2_g1	0.000	0.223	0.000	0.548	0.000	0.308	1.162	0.538	0.000	0.000	0.303	0.000	0.422	0.000	0.000	0.000	0.000	0.360	1.209	0.282	0.000	0.426	0.000	0.000	1.507	0.507	0.000	0.000	0.000	0.248
TRINITY_DN177970_c2_g2	0.000	0.000	0.000	0.000	0.000	0.000	0.000	0.602	0.000	1.906	0.000	0.000	0.000	0.000	0.000	0.409	0.000	0.000	0.000	0.000	0.000	0.000	0.000	0.000	0.000	0.000	0.000	0.618	0.000	0.609
TRINITY_DN177970_c2_g3	0.000	0.000	0.000	0.000	0.000	0.357	0.000	0.000	0.000	0.000	0.000	0.953	0.000	0.000	0.000	0.000	0.000	0.000	0.686	0.000	0.000	0.000	0.000	0.000	0.000	0.000	1.289	0.000	0.585	0.000
TRINITY_DN177970_c3_g1	0.000	0.419	0.000	0.000	0.000	0.000	0.000	0.000	0.000	0.000	1.421	0.000	0.000	0.000	0.000	1.103	0.000	0.575	0.644	0.000	0.000	0.488	0.851	0.835	0.768	0.000	0.000	0.000	0.000	0.000
TRINITY_DN177970_c3_g2	0.000	0.000	0.000	0.000	0.000	0.000	0.000	0.000	0.000	0.000	0.000	0.000	0.000	1.644	0.000	0.000	0.000	0.000	0.000	0.000	0.000	0.000	0.000	0.000	0.000	0.000	0.000	0.000	0.000	0.000
TRINITY_DN177970_c3_g3	0.000	0.183	0.000	0.404	0.180	0.709	0.000	0.712	0.000	0.000	0.000	0.197	0.139	0.000	0.000	0.955	0.391	0.186	0.406	0.000	1.983	0.000	0.000	0.000	0.000	0.692	0.791	0.000	2.138	0.736
TRINITY_DN177970_c4_g1	0.000	0.000	0.244	0.158	0.662	0.185	0.000	0.000	0.000	0.000	0.000	0.000	0.172	0.000	0.442	0.168	2.338	0.284	0.000	0.000	0.000	0.000	0.325	0.000	0.299	0.211	0.000	0.000	0.304	0.304
TRINITY_DN177970_c4_g2	0.000	0.034	0.126	0.036	0.000	0.033	0.122	0.045	0.000	0.093	0.261	0.071	0.118	0.000	0.000	0.117	0.000	0.033	0.100	0.000	0.000	0.038	0.000	0.000	0.084	0.245	0.298	0.823	0.166	0.191
TRINITY_DN177970_c5_g1	0.214	0.227	0.097	0.827	1.095	0.250	0.679	0.286	0.000	0.113	0.000	0.000	0.309	0.310	0.000	0.000	0.000	0.123	0.392	0.000	0.000	0.297	0.121	0.123	0.083	0.050	0.105	0.127	0.000	0.077
TRINITY_DN177970_c5_g2	0.000	0.000	0.000	0.000	0.205	0.000	0.000	0.212	0.147	0.000	0.000	0.206	0.000	0.000	0.000	0.000	0.000	0.131	0.000	0.000	0.000	0.000	0.000	0.000	0.000	0.000	0.000	0.000	0.000	0.000
TRINITY_DN177971_c0_g1	0.000	0.000	0.000	0.000	0.000	0.000	0.000	0.000	0.000	0.000	0.000	0.000	0.000	0.000	0.956	0.000	0.000	0.000	0.000	0.000	0.000	0.000	0.000	0.000	0.000	0.000	0.000	0.000	0.000	0.000
TRINITY_DN177971_c10_g1	0.000	0.000	0.000	2.089	3.453	0.554	0.956	0.508	0.000	0.000	0.000	0.756	0.347	0.747	0.000	1.125	0.000	4.690	0.000	0.000	0.000	0.000	0.000	0.717	0.000	0.659	0.000	0.000	0.000	0.000
TRINITY_DN177971_c10_g2	0.000	0.000	0.000	0.000	0.000	0.000	0.000	0.000	0.000	0.000	0.000	0.000	0.000	0.000	0.000	0.000	0.000	3.089	0.000	0.000	0.000	0.000	0.000	0.000	0.000	0.000	0.000	0.000	0.000	0.000
TRINITY_DN177971_c11_g1	0.000	0.170	0.000	0.000	0.000	0.296	0.000	0.240	0.000	0.246	0.288	0.000	0.000	0.000	0.676	0.000	0.364	0.580	0.000	0.000	0.000	0.000	0.000	0.000	0.000	0.000	0.000	0.000	0.000	0.000
TRINITY_DN177971_c12_g1	0.000	0.000	0.000	0.000	0.000	0.000	0.000	0.000	3.687	0.000	0.000	0.000	0.000	0.000	0.000	0.000	0.000	0.000	0.000	0.000	0.000	0.000	0.000	0.000	0.000	0.000	0.000	0.000	0.000	0.914
TRINITY_DN177971_c13_g1	0.000	0.251	0.000	0.227	0.000	0.000	0.000	0.000	0.000	0.000	0.000	0.000	0.000	0.000	0.000	0.000	0.532	0.000	0.000	0.000	0.000	0.000	0.000	0.000	0.000	0.000	0.000	0.000	0.000	0.000
TRINITY_DN177971_c14_g1	0.000	0.000	0.000	0.000	0.000	0.000	0.000	0.000	0.000	0.000	0.000	0.000	0.000	0.000	0.000	0.499	3.384	0.000	0.000	0.000	0.000	0.000	0.000	0.000	0.000	0.000	0.000	0.000	0.000	0.000
TRINITY_DN177971_c1_g1	0.529	0.251	0.000	0.000	0.000	0.000	0.638	0.000	0.000	0.000	0.000	0.000	0.000	0.000	0.000	0.000	0.000	0.406	0.000	0.000	0.000	0.000	0.000	0.000	0.000	0.000	0.000	0.000	0.000	0.000
TRINITY_DN177971_c2_g1	0.000	0.833	0.950	0.000	0.000	0.000	0.000	0.000	0.000	0.000	0.000	0.000	0.000	4.105	0.000	0.000	0.000	0.000	0.000	0.000	0.000	0.000	1.166	0.000	0.000	0.000	0.000	0.000	0.000	0.000
TRINITY_DN177971_c4_g1	0.000	0.295	0.000	0.000	0.000	0.000	0.372	0.000	0.000	0.000	0.000	0.316	0.000	0.000	0.369	0.000	0.000	0.000	0.000	0.000	0.000	0.000	0.000	0.000	0.000	0.000	0.000	0.000	0.000	0.000
TRINITY_DN177971_c4_g2	0.000	0.000	0.000	0.000	0.000	0.000	0.000	1.592	0.000	0.000	0.000	0.000	0.000	0.000	0.765	0.563	0.000	0.000	0.000	0.000	0.000	0.000	0.000	0.000	0.000	0.000	0.000	0.000	0.000	0.000
TRINITY_DN177971_c4_g3	0.000	0.000	0.000	0.000	0.245	0.107	0.149	0.000	0.000	0.167	0.194	0.253	0.000	0.000	0.000	0.000	0.000	0.000	0.183	0.000	0.000	0.000	0.000	0.000	0.000	0.000	0.000	0.000	0.177	0.165
TRINITY_DN177971_c4_g4	0.499	0.000	0.000	0.000	0.000	0.000	0.000	0.000	0.000	0.000	0.000	0.000	0.000	0.000	1.218	0.000	0.000	0.000	0.000	0.000	0.000	0.000	0.000	0.000	0.000	0.000	0.000	0.000	0.000	0.000
TRINITY_DN177971_c6_g1	0.000	1.039	0.000	0.000	0.000	0.412	0.000	0.000	0.000	0.000	0.000	0.000	0.000	0.000	0.000	0.000	0.000	1.204	0.000	0.000	0.000	0.000	0.000	0.000	0.000	0.000	0.000	0.000	1.356	0.000
TRINITY_DN177971_c7_g1	0.154	0.404	0.000	0.000	0.000	0.000	0.170	0.000	0.000	0.000	0.000	0.000	0.000	0.000	0.000	0.000	0.000	0.000	0.000	0.000	0.000	0.000	0.000	0.000	0.000	0.000	0.000	0.000	0.000	0.000
TRINITY_DN177971_c7_g2	0.000	0.105	0.000	0.000	0.000	0.000	0.000	0.000	0.000	0.148	0.000	0.000	0.342	0.000	0.000	0.000	0.000	0.000	0.000	0.000	0.000	0.000	0.000	0.000	0.000	0.000	0.000	0.000	0.000	0.000
TRINITY_DN177971_c7_g3	0.000	0.000	0.000	0.000	0.000	0.000	0.000	0.000	0.000	0.000	0.000	0.000	0.000	0.000	0.000	0.000	2.696	0.000	0.000	0.000	0.000	0.000	0.000	0.000	0.000	0.000	0.000	0.000	0.000	0.000
TRINITY_DN177971_c7_g4	0.000	0.550	0.300	0.000	0.000	0.000	0.000	0.000	0.000	0.000	0.000	0.000	0.000	0.000	0.346	0.000	0.000	0.000	0.000	0.000	0.000	0.000	0.000	0.000	0.000	0.538	0.000	0.000	0.000	0.000
TRINITY_DN177971_c9_g1	0.000	0.193	0.000	0.000	0.319	0.000	0.428	0.000	0.000	0.280	0.000	0.000	0.000	0.000	0.187	0.191	0.593	0.000	0.000	0.000	0.000	0.000	0.000	0.000	0.000	0.000	0.000	0.000	0.000	0.000
TRINITY_DN177972_c10_g1	0.000	0.339	0.000	0.000	0.000	0.000	0.000	0.000	0.484	0.000	0.583	0.000	0.000	0.000	0.000	0.000	0.000	0.000	0.000	0.000	0.000	0.000	0.000	0.000	0.000	0.000	0.000	0.000	0.447	0.000
TRINITY_DN177972_c10_g2	0.000	0.000	0.000	0.000	0.000	0.000	0.000	0.000	0.000	0.000	0.000	0.574	0.000	0.000	0.000	0.000	0.000	0.000	0.000	0.000	0.000	0.000	0.000	0.000	0.000	0.000	0.000	0.000	1.425	0.000
TRINITY_DN177972_c10_g3	0.000	0.000	0.000	0.000	0.000	0.000	0.000	0.036	0.000	0.000	0.042	0.000	0.000	0.000	0.000	0.064	0.000	0.000	1.006	0.000	0.000	0.214	0.164	0.051	0.034	0.074	0.069	0.000	0.000	0.040
TRINITY_DN177972_c11_g1	0.000	0.000	0.000	0.000	0.395	0.000	0.000	0.290	0.000	0.000	0.000	0.220	0.412	0.000	0.000	0.000	0.000	0.000	0.323	0.000	0.000	0.000	0.000	0.000	0.277	0.195	0.556	0.000	0.000	0.000
TRINITY_DN177972_c11_g2	0.000	0.000	0.000	0.000	0.000	0.000	1.906	0.000	0.000	0.000	0.000	0.000	0.000	0.000	0.000	0.000	0.000	0.000	0.000	0.000	0.000	0.000	0.000	0.000	0.000	0.000	0.000	0.000	0.000	0.715
TRINITY_DN177972_c11_g3	0.000	0.000	0.000	0.000	0.000	0.409	0.000	0.000	0.000	0.000	0.000	0.000	0.000	0.000	0.000	0.000	0.522	0.000	0.000	0.000	0.000	0.000	0.000	0.000	0.000	0.000	0.000	0.000	0.000	0.000
TRINITY_DN177972_c11_g4	0.000	0.000	0.000	0.000	0.000	0.000	0.067	0.000	0.000	0.228	0.000	1.263	0.000	0.000	0.000	0.133	0.000	0.121	0.096	0.000	0.000	0.683	0.000	0.000	0.000	0.000	0.000	0.000	0.000	1.017
TRINITY_DN177972_c11_g5	0.000	0.000	0.000	0.000	0.000	0.000	0.000	0.000	0.000	0.000	0.000	0.000	0.000	0.000	0.000	0.000	0.000	2.312	0.000	0.000	0.000	0.000	0.000	0.000	0.000	0.000	0.000	0.000	0.000	0.000
TRINITY_DN177972_c11_g6	0.000	0.000	0.000	1.492	0.000	0.000	0.000	0.000	0.000	0.000	0.000	0.000	0.000	0.000	0.000	0.000	0.000	0.000	0.000	0.000	0.000	0.000	0.000	0.000	0.000	0.000	0.000	0.000	0.000	0.000
TRINITY_DN177972_c11_g7	2.330	0.000	0.000	0.000	0.674	0.000	0.000	0.000	0.000	0.000	0.000	0.000	0.000	0.000	0.000	0.000	0.000	0.000	0.000	0.000	0.000	0.000	0.000	0.000	0.000	0.000	0.000	0.000	0.000	0.000
TRINITY_DN177972_c11_g8	0.000	0.000	0.000	0.000	0.000	0.000	0.000	0.000	0.000	0.000	0.910	0.000	0.000	0.000	0.000	0.504	0.000	0.430	0.000	0.000	0.000	0.000	0.000	1.110	0.000	0.000	0.000	0.000	0.000	0.000
TRINITY_DN177972_c12_g1	0.000	0.000	0.000	0.000	0.000	0.000	0.000	0.000	0.000	0.000	0.000	0.000	0.000	0.000	0.000	0.000	0.000	2.047	0.000	0.000	0.000	0.000	0.000	0.000	0.000	0.000	0.000	0.000	0.000	0.000
TRINITY_DN177972_c13_g1	0.000	0.000	0.000	0.432	0.000	0.000	0.000	0.000	0.000	0.689	0.000	0.000	0.000	0.000	0.000	0.000	0.000	0.380	0.000	0.000	0.000	0.000	0.000	0.000	0.645	0.000	0.000	0.000	0.000	0.000
TRINITY_DN177972_c14_g1	0.000	0.000	0.000	0.000	0.000	0.000	0.000	0.000	0.000	0.000	0.000	0.000	0.000	0.000	2.031	0.000	0.000	0.000	0.000	0.000	0.000	0.000	0.000	0.000	0.000	0.000	0.000	0.000	0.000	0.000
TRINITY_DN177972_c1_g1	0.866	1.088	0.000	0.000	0.000	0.000	0.956	0.000	0.000	0.000	1.263	0.000	0.000	3.041	0.000	0.000	0.000	2.635	0.000	0.000	0.000	0.865	1.153	0.000	0.000	0.000	0.000	0.000	0.000	3.366
TRINITY_DN177972_c3_g1	0.000	0.000	0.000	0.000	0.000	0.000	0.000	0.000	2.793	0.000	0.000	0.000	0.000	0.000	0.000	0.000	0.000	0.000	0.000	0.000	0.000	0.000	0.000	0.000	0.000	0.000	0.000	0.000	1.831	1.848
TRINITY_DN177972_c4_g1	0.000	0.000	0.000	0.000	0.000	0.000	0.000	0.000	0.000	0.000	0.000	0.000	0.000	0.000	0.000	0.000	1.149	0.000	0.000	0.000	0.000	0.000	0.000	0.000	1.441	0.000	0.000	0.000	0.000	0.000
TRINITY_DN177972_c5_g1	0.000	0.000	0.000	0.000	0.000	0.000	0.000	0.000	0.000	0.000	0.000	0.000	0.000	0.000	0.000	0.000	0.000	0.000	0.000	0.000	0.000	0.888	0.000	0.000	0.000	0.900	0.000	0.000	1.192	2.321
TRINITY_DN177972_c6_g1	0.000	0.000	1.172	0.000	0.000	0.000	0.000	0.000	0.000	0.000	0.000	0.000	0.000	0.000	0.000	0.000	1.698	0.000	0.000	0.000	0.000	0.000	0.000	0.000	0.229	0.000	0.688	0.235	0.000	0.000
TRINITY_DN177972_c8_g1	0.000	0.000	0.000	0.000	0.000	0.000	0.687	0.000	0.816	0.797	0.940	0.689	0.000	0.000	0.000	0.000	0.000	0.000	0.860	2.478	0.000	0.645	2.436	1.154	0.000	0.000	0.000	0.000	0.000	2.337
TRINITY_DN177972_c9_g1	0.000	0.000	0.000	0.000	0.000	0.000	0.000	0.000	0.000	0.000	0.000	0.000	0.000	0.000	0.000	0.000	0.000	0.000	0.000	0.000	0.000	0.000	0.000	0.000	0.000	0.000	0.000	0.958	0.000	0.914
TRINITY_DN177973_c0_g1	9.892	0.444	0.403	12.506	0.000	3.119	1.667	0.796	0.286	0.258	0.000	0.000	0.162	0.000	0.000	0.373	0.000	0.000	1.810	2.049	5.798	0.898	0.000	0.000	13.460	9.990	10.807	16.232	0.000	0.000
TRINITY_DN177974_c0_g1	0.000	0.408	0.000	2.859	2.941	0.000	0.536	0.333	0.217	0.413	1.243	0.000	0.000	0.000	0.116	0.000	0.255	0.000	0.439	0.000	2.797	0.504	0.000	0.155	0.192	0.225	1.307	0.000	0.000	0.115
TRINITY_DN177974_c0_g2	0.000	0.000	0.000	0.000	0.000	0.000	0.000	0.000	0.000	0.000	0.000	0.000	0.000	0.000	0.000	0.000	0.000	0.000	0.000	0.000	0.000	0.000	0.000	0.000	0.000	0.000	0.000	0.876	0.000	0.000
TRINITY_DN177974_c0_g3	0.000	0.000	0.000	0.000	0.698	0.000	0.000	0.000	0.000	0.000	0.000	0.000	0.000	0.000	0.000	0.000	1.548	0.000	0.000	0.000	0.000	0.000	0.000	0.000	0.000	0.000	0.000	0.000	0.000	0.000
TRINITY_DN177975_c0_g1	1.056	0.000	0.569	0.000	0.000	0.000	0.630	0.000	0.000	0.000	0.000	0.000	0.191	0.000	0.000	0.000	0.000	2.026	0.000	0.000	0.000	0.000	0.000	0.000	0.000	0.000	0.000	0.000	0.000	0.000
TRINITY_DN177975_c1_g1	1.602	1.535	0.383	0.000	0.000	0.993	0.000	0.000	0.000	0.000	0.000	0.293	0.342	1.259	0.878	0.259	0.000	1.109	0.000	0.000	0.000	0.000	0.000	0.000	0.000	0.000	0.000	0.000	0.000	0.000
TRINITY_DN177975_c1_g2	1.014	0.137	0.000	0.129	1.013	0.108	0.000	0.000	1.129	0.000	0.000	0.000	1.632	0.000	0.000	0.777	0.000	0.773	0.000	0.000	0.000	0.000	0.000	0.000	0.000	0.000	0.000	0.000	0.000	0.000
TRINITY_DN177975_c1_g3	0.631	0.555	0.000	0.000	0.000	0.124	0.000	0.387	0.000	0.000	0.000	0.000	0.000	0.000	0.000	0.144	0.000	0.122	0.217	0.223	0.000	0.000	0.000	0.000	0.000	0.389	0.553	0.896	0.204	0.000
TRINITY_DN177975_c1_g4	0.000	0.000	0.000	0.000	0.000	0.000	0.000	0.000	0.000	0.000	0.000	0.000	0.000	0.000	0.000	0.000	0.000	0.363	0.000	0.000	0.000	0.000	0.000	0.000	0.000	0.000	0.000	0.000	0.000	0.000
TRINITY_DN177975_c2_g1	0.691	0.000	0.000	1.555	0.000	2.259	0.000	0.862	0.000	0.313	0.368	0.000	0.000	4.999	1.473	0.777	1.374	1.615	0.000	0.000	0.000	0.000	0.000	0.000	0.000	0.000	0.210	0.000	0.000	0.437
TRINITY_DN177975_c2_g2	1.463	0.000	0.000	1.907	0.000	1.298	0.000	0.902	0.000	0.000	0.000	0.000	0.000	0.000	0.000	0.000	0.000	0.000	0.000	0.000	0.000	0.000	0.000	0.000	0.000	0.000	0.000	0.000	0.000	0.000
TRINITY_DN177975_c2_g3	0.000	0.000	0.000	0.000	0.000	0.651	0.000	0.000	0.000	0.000	0.000	0.000	0.000	1.954	0.000	0.000	0.000	0.000	0.000	0.000	0.000	0.000	0.000	0.000	0.000	0.000	0.000	0.000	0.000	0.000
TRINITY_DN177975_c2_g4	0.000	0.000	0.000	0.570	0.000	0.000	0.000	0.000	0.000	0.000	0.000	0.000	0.000	0.000	0.000	0.000	0.000	0.000	0.000	0.000	0.000	0.000	0.000	0.000	0.000	0.000	0.000	0.000	0.000	0.000
TRINITY_DN177975_c2_g5	0.000	0.000	0.000	0.911	0.000	0.000	0.000	0.000	0.000	1.449	0.000	0.844	0.000	0.501	0.000	0.000	1.645	1.708	0.000	0.000	0.000	0.000	0.000	0.000	0.000	0.000	1.194	0.000	0.000	0.000
TRINITY_DN177975_c2_g6	0.000	0.000	0.000	0.000	0.660	0.000	0.000	0.000	0.000	0.000	0.000	0.000	0.000	2.638	0.000	0.000	0.000	0.000	0.000	0.000	0.000	0.000	0.000	0.000	0.000	0.000	0.000	0.000	0.000	0.000
TRINITY_DN177976_c0_g1	0.000	0.579	0.000	0.074	0.158	0.069	0.089	0.000	0.000	0.000	0.000	0.000	0.000	0.000	0.000	0.000	0.156	0.000	0.000	0.000	0.137	0.000	0.000	0.000	0.000	0.000	0.000	0.000	0.000	0.000
TRINITY_DN177976_c0_g2	0.195	0.701	0.107	0.274	0.175	0.000	0.112	0.070	0.080	0.072	0.082	0.111	0.180	0.249	0.127	0.000	0.112	0.083	0.078	0.087	0.000	0.000	0.000	0.000	0.000	0.083	0.000	0.000	0.000	0.000
TRINITY_DN177976_c1_g1	0.000	0.000	0.000	0.000	0.000	0.000	0.000	0.000	0.000	0.000	0.000	0.000	0.000	0.000	0.000	0.000	0.000	0.000	0.000	0.000	0.000	0.000	0.000	0.000	0.000	0.000	0.567	0.000	0.000	0.000
TRINITY_DN177976_c1_g2	0.253	0.102	0.000	0.107	0.114	0.000	0.062	0.000	0.000	0.141	0.000	0.000	0.175	0.000	0.149	0.036	0.110	0.098	0.076	0.000	0.000	0.000	0.000	0.000	0.000	0.000	0.000	0.000	0.000	0.072
TRINITY_DN177976_c1_g3	0.138	0.352	0.127	0.215	0.127	0.055	0.070	0.149	0.087	0.153	0.090	0.000	0.537	0.442	0.166	0.115	0.324	0.925	0.000	0.000	0.000	0.130	0.000	0.000	0.000	0.576	0.000	0.000	0.000	0.000
TRINITY_DN177976_c2_g1	0.000	0.545	0.000	0.000	0.489	0.000	0.000	0.000	0.000	0.000	0.000	0.000	1.562	1.299	0.000	0.000	0.000	0.000	0.000	0.000	0.000	0.000	0.000	0.000	0.000	0.000	0.000	0.000	0.000	0.000
TRINITY_DN177976_c3_g1	0.000	0.000	0.000	0.000	0.000	0.000	0.000	0.000	0.000	0.000	0.000	0.000	0.000	0.000	0.000	0.240	1.064	0.000	0.000	0.000	0.000	0.000	0.000	0.000	0.000	0.000	0.000	0.000	0.000	0.000
TRINITY_DN177977_c0_g1	0.000	0.000	0.000	0.000	0.000	0.000	0.000	0.000	0.000	0.000	0.000	0.000	0.000	0.000	0.000	0.000	0.000	0.535	0.000	0.000	0.000	0.000	0.000	0.000	0.000	0.000	0.000	0.000	0.000	0.000
TRINITY_DN177977_c1_g1	0.000	0.179	0.000	0.000	0.166	0.048	0.060	0.000	0.226	0.000	0.206	0.138	0.000	0.000	0.000	0.112	0.000	0.000	0.148	0.000	0.152	0.240	0.000	0.000	0.000	0.148	0.063	0.000	0.000	0.183
TRINITY_DN177977_c2_g1	0.000	0.088	0.000	0.000	0.094	0.000	0.000	0.120	0.000	0.000	0.000	0.000	0.000	0.000	0.000	0.000	0.189	0.000	0.134	0.000	0.000	0.000	0.000	0.000	0.000	0.081	0.000	0.000	0.136	0.000
TRINITY_DN177977_c2_g2	0.000	0.137	0.000	0.133	0.000	0.000	0.000	0.191	0.000	0.195	0.000	0.147	0.578	0.000	0.000	0.000	0.000	0.000	0.641	0.000	0.000	0.000	0.000	0.000	0.000	0.000	0.000	0.000	0.000	0.000
TRINITY_DN177977_c3_g1	0.000	0.000	0.000	0.000	0.091	0.000	0.000	0.000	0.000	0.000	0.136	0.270	0.000	0.000	0.120	0.000	0.000	0.000	0.000	0.000	0.480	0.252	0.000	0.000	0.000	0.000	0.000	0.000	0.000	0.000
TRINITY_DN177977_c3_g2	0.047	0.037	0.000	0.079	0.042	0.110	0.314	0.197	0.057	0.051	0.058	0.039	0.129	0.107	0.000	0.000	0.000	0.000	0.000	0.000	0.000	0.125	0.111	0.000	0.046	0.034	0.094	0.060	0.182	0.105
TRINITY_DN177977_c3_g3	0.554	0.000	0.000	0.000	0.000	0.000	0.000	0.000	0.000	0.000	0.000	0.000	0.000	0.000	0.000	0.000	0.000	0.425	0.000	0.000	0.000	0.000	0.000	0.000	0.000	0.000	0.000	0.000	0.000	0.000
TRINITY_DN177977_c3_g4	0.000	0.109	0.045	0.117	0.000	0.000	0.088	0.097	0.000	0.050	0.341	0.077	0.213	0.000	0.054	0.169	0.000	0.077	0.217	0.183	0.000	0.246	0.055	0.000	0.137	0.100	0.324	0.000	0.000	0.000
TRINITY_DN177977_c3_g5	0.000	0.000	0.000	0.138	0.000	0.127	0.124	0.200	0.000	0.000	0.323	0.000	0.218	0.000	0.193	0.107	0.000	0.000	0.153	0.000	0.000	0.000	0.000	0.000	0.000	0.000	0.000	0.000	0.000	0.279
TRINITY_DN177977_c3_g6	0.000	0.000	0.000	0.000	0.036	0.000	0.498	0.127	0.000	0.093	0.148	0.134	0.000	0.000	0.000	0.000	0.000	0.031	0.188	0.053	0.119	0.000	0.095	0.000	0.118	0.115	0.201	0.104	0.052	0.405
TRINITY_DN177977_c3_g7	0.000	0.059	0.057	0.025	0.000	0.138	0.028	0.050	0.000	0.052	0.066	0.152	0.216	0.000	0.056	0.000	0.148	0.045	0.269	0.154	0.325	0.112	0.091	0.000	0.000	0.089	0.000	0.000	0.000	0.000
TRINITY_DN177977_c3_g8	0.000	0.631	0.000	0.000	0.000	0.000	0.000	0.000	0.000	0.000	0.000	0.000	0.000	0.000	0.000	0.000	0.000	0.981	0.000	0.000	0.000	0.000	0.000	0.000	0.000	0.000	0.000	0.000	0.000	0.000
TRINITY_DN177977_c4_g1	0.000	0.000	0.000	0.000	0.322	0.000	0.000	0.000	0.000	0.000	0.605	0.753	0.000	0.000	0.000	0.000	0.000	0.000	0.000	0.000	0.000	0.000	0.000	0.000	0.000	0.000	0.000	0.000	0.000	0.000
TRINITY_DN177977_c5_g1	0.000	0.000	0.000	0.000	0.000	0.000	0.000	0.928	0.000	0.000	0.000	0.000	0.000	0.000	0.000	0.675	0.000	0.000	0.000	0.000	0.000	0.000	0.000	0.000	0.000	0.000	0.000	0.000	0.000	0.000
TRINITY_DN177978_c3_g1	0.000	0.000	0.000	0.000	0.000	0.000	0.000	0.000	0.000	0.000	0.000	0.000	0.000	0.000	0.000	0.000	0.000	0.000	0.000	0.000	0.000	0.000	0.000	0.000	0.000	0.000	0.000	0.000	0.000	0.000
TRINITY_DN177978_c3_g2	0.000	0.000	0.000	0.000	0.000	0.000	0.000	0.000	0.000	0.000	0.000	0.000	0.000	0.000	0.000	0.000	0.000	0.606	0.000	2.141	0.000	0.000	0.000	0.000	0.000	0.000	0.000	0.000	0.000	0.000
TRINITY_DN177978_c4_g1	0.000	1.440	0.000	0.000	0.000	0.000	0.000	0.000	0.000	0.000	0.000	0.000	0.000	0.000	0.000	0.000	0.000	0.535	0.000	0.000	0.000	0.000	0.000	0.000	0.000	0.000	0.000	0.000	0.000	0.974
TRINITY_DN177978_c5_g1	0.000	0.000	0.000	0.000	0.000	0.000	0.000	0.000	0.000	0.000	0.000	0.000	0.000	0.000	0.000	0.000	0.000	0.000	0.000	0.000	0.000	0.000	0.000	0.000	0.000	0.000	0.000	0.000	0.000	0.000
TRINITY_DN177978_c6_g1	1.997	0.000	0.000	0.696	1.413	0.000	0.000	0.000	0.000	0.000	0.000	0.000	0.000	0.000	0.000	0.000	1.022	0.383	0.000	0.000	0.000	0.000	1.082	0.000	0.000	0.000	0.000	0.000	0.000	0.000
TRINITY_DN177978_c7_g1	0.263	0.919	0.389	0.000	0.840	0.608	0.000	0.631	0.000	0.914	0.000	0.000	0.000	0.436	1.997	0.000	0.000	0.211	0.000	0.000	0.000	0.000	0.000	0.000	0.000	0.000	0.000	0.000	0.000	0.000
TRINITY_DN177978_c7_g2	0.814	0.000	0.000	0.000	0.000	0.000	0.000	0.000	0.000	0.000	0.000	0.000	0.000	0.000	0.000	0.000	0.000	0.621	0.000	0.000	0.000	0.000	0.000	0.000	0.000	0.000	0.000	0.000	0.000	0.000
TRINITY_DN177978_c7_g3	0.000	0.000	0.000	0.000	0.000	0.000	0.000	0.000	0.000	0.000	0.000	0.000	0.000	0.000	0.000	0.000	0.000	0.000	0.000	0.000	0.000	0.000	0.000	0.000	0.000	0.000	0.000	0.000	0.000	0.000
TRINITY_DN177978_c8_g1	0.256	0.483	0.000	0.220	0.458	0.000	0.000	0.000	0.000	0.000	0.000	0.000	0.000	0.000	0.000	0.000	1.026	0.197	0.000	0.000	0.000	0.000	0.000	0.000	0.000	0.000	0.000	0.000	0.000	0.000
TRINITY_DN177978_c8_g2	0.000	0.000	0.000	0.000	0.000	0.000	0.000	0.000	0.000	0.000	0.000	0.000	0.000	0.000	0.000	0.000	0.000	0.000	0.000	0.000	0.000	0.000	0.000	0.000	0.000	0.000	0.000	0.000	0.000	0.000
TRINITY_DN177978_c8_g3	0.000	1.177	0.000	0.000	0.000	0.000	0.699	0.000	0.000	0.000	0.000	0.000	0.000	0.000	0.000	0.000	0.000	0.456	0.000	0.841	0.000	0.000	0.000	0.000	0.000	0.000	0.000	0.000	0.000	0.000
TRINITY_DN177979_c0_g1	0.000	0.000	0.000	0.000	0.000	0.000	6.574	3.082	1.267	1.281	4.464	3.669	0.000	0.000	0.000	0.000	0.000	0.000	7.481	4.750	5.423	21.949	37.225	35.081	1.202	0.000	0.000	0.000	0.000	0.572
TRINITY_DN177979_c0_g2	0.000	0.000	0.000	0.000	0.000	0.000	0.840	0.000	0.324	0.000	0.000	0.000	0.000	0.000	0.000	0.000	0.000	0.000	0.347	0.000	0.848	6.337	0.000	0.429	0.000	0.000	0.000	0.000	0.000	0.000
TRINITY_DN177980_c0_g1	0.000	0.000	0.000	0.000	0.000	0.000	0.000	0.000	0.000	0.000	0.000	0.000	0.000	0.000	0.000	0.000	0.000	0.000	0.000	0.000	0.000	0.000	0.755	0.000	0.000	0.000	0.000	0.000	0.000	0.000
TRINITY_DN177980_c2_g1	0.000	0.000	0.643	0.000	1.057	0.468	0.699	0.000	0.573	0.000	0.000	0.000	0.000	0.000	0.000	0.000	0.000	0.000	0.000	0.000	0.000	0.000	0.000	0.000	0.000	0.000	0.000	0.000	0.000	0.000
TRINITY_DN177980_c3_g1	0.630	0.000	0.000	0.000	0.071	0.000	0.927	0.000	0.000	0.000	0.000	0.595	0.291	0.000	0.000	0.000	0.000	0.000	0.580	0.106	0.000	0.000	0.000	0.000	0.244	0.000	0.000	0.102	0.000	0.000
TRINITY_DN177980_c3_g2	0.000	0.000	0.000	0.000	0.000	0.000	0.000	0.000	0.000	0.000	0.000	0.000	0.000	0.000	0.000	0.000	0.000	0.000	0.000	0.000	0.000	0.000	0.000	0.000	0.000	0.000	0.000	0.000	0.000	0.000
TRINITY_DN177980_c3_g3	0.000	0.000	0.000	0.000	0.000	0.000	0.000	0.000	0.000	0.000	0.000	0.000	0.000	0.000	0.000	0.000	1.119	0.000	0.000	0.000	0.000	0.000	0.000	0.000	0.000	0.000	0.000	0.000	0.000	0.000
TRINITY_DN177980_c3_g4	0.000	0.000	0.000	0.000	0.000	0.000	0.000	0.000	0.000	0.707	0.000	0.000	0.000	0.000	0.000	0.000	0.000	0.000	0.000	0.000	0.962	0.000	0.000	0.000	0.000	0.000	0.000	0.000	0.000	0.000
TRINITY_DN177980_c3_g5	0.000	0.000	0.000	0.000	0.000	0.000	0.000	0.903	0.000	0.000	0.000	0.346	0.000	0.000	0.000	0.000	0.000	0.000	0.000	0.000	0.000	0.000	0.000	0.000	0.000	0.000	0.000	0.000	0.000	0.000
TRINITY_DN177980_c3_g6	1.323	0.000	0.000	0.000	0.000	0.000	0.000	0.000	0.000	0.000	0.739	0.231	0.000	0.000	0.000	0.000	0.000	0.677	0.000	0.000	0.000	0.000	0.000	0.000	0.000	0.000	0.000	0.000	0.000	0.000
TRINITY_DN177980_c3_g7	0.000	0.500	0.000	0.000	0.000	0.000	0.604	0.000	0.000	0.000	0.000	0.000	0.000	0.000	0.000	0.000	0.000	0.000	0.000	0.000	0.000	0.000	0.000	0.000	0.000	0.000	0.000	0.000	0.000	0.000
TRINITY_DN177980_c4_g1	0.822	0.234	0.000	0.000	0.000	0.000	0.298	0.000	0.967	0.000	0.000	0.000	0.000	0.000	1.681	0.226	0.000	1.167	0.000	0.000	0.000	0.000	0.000	0.000	0.000	0.000	0.000	0.000	0.000	0.000
TRINITY_DN177980_c4_g2	0.000	0.750	0.000	0.000	0.000	0.000	0.506	0.000	0.000	1.174	0.000	0.000	0.000	0.000	0.000	0.000	0.000	0.000	0.000	0.000	0.000	0.000	0.000	0.000	0.000	0.000	0.000	0.000	0.000	0.000
TRINITY_DN177980_c4_g3	0.000	0.000	0.000	0.332	0.327	0.000	3.064	0.515	0.000	0.540	0.000	0.000	0.000	0.000	0.000	0.346	0.000	0.722	0.000	0.000	0.000	0.000	0.000	0.000	0.000	0.000	0.000	0.000	0.000	1.006
TRINITY_DN177980_c4_g4	0.000	0.000	0.000	0.000	0.000	0.000	0.000	0.000	0.000	0.000	0.000	0.000	0.000	0.279	0.000	0.000	0.000	0.182	0.000	0.000	0.000	0.000	0.000	0.000	0.000	0.000	0.000	0.000	0.000	0.000
TRINITY_DN177980_c4_g5	0.000	0.000	0.412	0.674	0.000	0.000	0.000	0.000	0.000	0.000	0.652	0.000	0.000	0.000	0.941	0.000	0.000	0.000	0.000	0.000	0.000	0.000	0.000	0.000	0.000	0.000	0.000	0.000	0.000	0.000
TRINITY_DN177980_c4_g6	0.000	0.000	0.000	0.000	0.000	0.000	0.353	0.000	0.000	0.000	0.000	0.000	0.000	0.000	0.000	0.264	0.000	0.000	0.000	0.000	0.000	0.000	0.409	0.000	0.000	0.000	0.000	0.000	0.000	0.000
TRINITY_DN177980_c4_g7	0.000	0.388	0.000	0.000	0.000	0.000	0.000	0.000	0.000	0.000	0.000	0.000	0.000	0.000	0.000	0.000	0.000	1.814	0.000	0.000	0.000	0.000	0.000	0.000	0.000	0.000	0.000	0.000	0.000	0.000
TRINITY_DN177980_c5_g1	0.000	0.000	0.000	0.489	0.000	0.000	0.000	0.000	0.000	0.000	0.000	0.000	0.000	0.000	0.000	0.000	2.277	0.000	0.000	0.000	0.000	0.000	0.000	0.000	0.000	0.000	0.000	0.000	0.000	0.000
TRINITY_DN177981_c0_g1	0.000	0.000	0.000	0.704	0.000	0.000	0.910	0.000	2.121	0.000	0.000	0.000	0.762	0.000	0.000	0.000	0.000	0.000	0.000	0.000	0.000	0.000	0.000	0.000	0.000	0.000	0.000	0.000	0.000	0.000
TRINITY_DN177981_c10_g1	0.000	0.000	0.000	0.000	0.000	0.000	0.000	0.000	0.000	0.000	0.000	0.000	0.000	0.000	0.000	0.000	0.000	0.000	0.831	0.798	0.000	0.000	0.783	0.000	0.000	0.000	0.000	0.000	0.000	0.000
TRINITY_DN177981_c2_g1	0.000	0.000	0.000	0.278	2.780	0.936	0.000	0.000	1.129	0.000	0.538	1.196	0.000	2.053	0.000	0.777	0.000	0.000	0.000	0.000	0.000	0.372	0.000	0.000	0.000	0.000	0.000	0.000	0.000	1.703
TRINITY_DN177981_c3_g1	0.000	0.000	0.000	0.000	0.000	0.000	0.412	0.000	4.238	0.000	0.000	0.352	0.000	0.000	0.000	0.000	0.690	0.259	0.000	0.496	0.000	0.000	0.000	0.651	0.000	0.328	0.000	0.000	0.000	0.449
TRINITY_DN177981_c3_g2	0.000	0.000	0.000	0.453	0.000	0.278	0.000	0.000	1.186	0.228	0.000	0.340	0.000	0.000	0.211	0.644	0.390	0.954	0.000	0.252	0.000	0.376	0.309	0.305	0.000	0.000	0.000	0.000	0.000	0.000
TRINITY_DN177981_c4_g1	0.000	0.000	0.000	0.000	0.000	0.000	0.000	0.000	0.000	0.000	0.000	0.000	0.000	0.000	0.000	0.000	0.000	0.000	0.000	0.000	0.000	0.000	0.000	0.000	0.000	0.000	0.000	0.000	0.000	0.000
TRINITY_DN177981_c4_g2	0.233	0.000	0.000	0.200	0.208	0.949	0.277	0.000	1.663	0.000	0.806	0.000	0.218	0.549	0.000	0.439	0.995	0.552	0.000	0.000	0.000	0.000	0.322	1.388	0.000	0.000	0.000	0.000	0.000	0.000
TRINITY_DN177981_c5_g1	0.445	0.000	0.000	0.331	0.000	0.117	0.000	0.000	0.196	0.185	0.000	0.279	0.000	0.000	0.177	0.000	0.000	0.487	1.217	0.000	0.250	0.000	0.778	0.249	0.000	0.000	0.345	0.000	0.000	0.000
TRINITY_DN177981_c5_g2	0.000	0.175	0.000	0.000	0.000	0.000	0.000	0.000	0.000	0.000	0.000	0.000	0.000	0.000	0.000	0.000	0.000	0.149	0.276	0.000	0.000	0.209	0.000	0.000	0.471	0.000	0.000	0.000	0.000	0.000
TRINITY_DN177981_c5_g3	0.039	0.031	0.000	0.000	0.000	0.123	0.112	0.086	0.000	0.085	0.096	0.130	0.000	0.045	0.092	0.000	0.000	0.394	0.091	0.000	0.058	0.069	0.046	0.173	0.077	0.000	0.078	0.000	0.000	0.175
TRINITY_DN177981_c5_g4	0.000	1.783	0.000	4.171	1.753	0.763	0.916	0.000	0.000	0.000	0.000	0.000	0.564	0.000	0.000	1.491	0.000	1.580	0.000	0.000	0.000	0.000	0.000	0.000	0.000	0.000	0.000	0.000	0.000	0.000
TRINITY_DN177981_c5_g5	0.000	0.000	0.000	0.230	0.479	0.000	0.000	0.000	0.371	0.000	0.492	3.548	0.000	0.000	0.000	0.367	0.000	0.075	0.442	0.000	0.000	0.609	1.358	0.627	0.378	0.918	0.588	0.000	0.000	2.101
TRINITY_DN177981_c6_g1	0.000	0.000	0.000	1.141	0.000	0.514	0.000	0.000	2.188	0.000	2.677	1.605	0.000	0.000	0.000	0.000	0.000	0.562	0.000	0.000	0.000	0.000	0.000	1.249	0.000	0.000	0.000	0.000	0.000	0.000
TRINITY_DN177981_c6_g2	0.000	0.183	0.000	0.686	0.180	0.630	0.701	0.777	2.725	0.000	0.623	1.182	0.936	0.000	0.000	0.000	0.783	1.081	0.289	0.000	0.353	0.000	1.908	0.710	0.494	0.694	0.248	0.000	1.297	0.254
TRINITY_DN177981_c7_g1	0.000	0.000	0.000	0.000	0.000	0.000	0.000	0.000	0.000	0.000	0.000	0.000	0.000	0.000	1.847	0.000	0.000	0.579	0.000	0.000	0.000	0.000	0.000	0.000	0.000	0.000	0.000	0.000	0.000	0.000
TRINITY_DN177981_c8_g1	0.000	0.000	0.000	0.424	0.434	0.766	0.000	0.000	0.000	0.000	0.000	0.000	0.000	0.000	0.000	0.000	0.000	0.746	0.000	0.000	0.000	0.000	0.000	0.000	0.000	0.000	0.000	0.000	0.000	0.000
TRINITY_DN177981_c9_g1	0.000	0.000	0.000	0.000	0.000	0.000	0.000	0.000	0.000	0.000	0.000	0.000	0.000	0.000	0.000	0.000	0.000	0.000	0.000	0.000	0.000	0.000	0.000	0.000	0.000	0.000	0.000	0.000	0.000	0.000
TRINITY_DN177982_c0_g1	0.238	0.000	0.000	0.000	2.138	0.000	14.481	2.193	1.371	5.421	4.438	8.933	0.000	0.000	0.000	0.000	0.000	0.000	8.430	5.708	3.811	10.962	9.657	8.439	5.382	1.651	1.785	1.053	0.000	0.000
TRINITY_DN177982_c0_g2	0.000	0.000	0.000	0.000	0.312	0.000	2.417	0.000	6.075	0.224	0.000	0.000	0.000	0.000	0.000	0.000	0.000	0.000	0.000	1.658	0.723	2.398	0.000	0.000	0.416	0.146	0.000	0.000	0.000	0.000
TRINITY_DN177982_c0_g3	0.000	0.000	0.000	0.000	0.000	0.000	0.000	0.000	0.000	0.000	0.000	0.000	0.000	0.000	0.000	0.000	0.000	0.000	0.000	0.000	0.000	0.000	0.000	0.000	0.000	0.000	0.000	0.000	0.000	0.000
TRINITY_DN177983_c0_g1	0.994	1.970	2.536	0.778	1.302	1.826	2.153	4.450	0.337	1.766	1.612	0.853	0.000	0.000	0.000	0.000	0.000	0.000	4.424	0.280	0.000	0.038	0.051	0.000	0.091	0.000	0.000	0.000	0.000	0.000
TRINITY_DN177984_c10_g1	0.271	0.665	0.000	0.000	0.158	0.000	0.201	0.364	0.000	0.000	0.205	0.579	0.000	0.000	0.326	0.160	0.000	0.000	0.579	0.200	0.496	0.000	0.000	0.000	0.000	0.000	0.164	0.000	0.926	0.354
TRINITY_DN177984_c10_g2	0.000	0.491	0.000	0.000	0.000	0.780	0.000	0.000	0.000	0.000	0.000	0.000	0.000	0.000	0.000	0.000	0.000	0.134	0.745	0.000	0.000	0.000	0.000	0.000	0.000	0.510	0.710	0.000	1.921	0.000
TRINITY_DN177984_c10_g4	0.000	0.341	0.000	0.000	0.000	0.000	0.000	0.000	0.000	0.000	0.288	0.000	0.000	0.000	0.000	0.000	0.000	0.000	0.191	0.270	0.000	0.000	0.000	0.000	0.229	0.000	0.000	0.000	0.000	0.000
TRINITY_DN177984_c11_g3	0.640	0.000	0.000	1.117	0.000	0.000	0.000	0.000	0.000	0.000	0.000	0.000	0.000	0.000	0.000	0.000	0.000	0.000	0.000	0.000	0.000	0.000	0.000	0.000	0.000	0.000	0.000	0.000	0.000	0.000
TRINITY_DN177984_c12_g1	0.000	0.441	0.000	0.000	0.000	1.052	1.078	0.000	0.000	0.625	0.000	0.468	0.000	0.000	0.000	0.000	0.914	0.342	1.351	0.000	0.000	0.000	0.000	0.000	0.000	0.000	0.000	0.000	0.000	0.598
TRINITY_DN177984_c13_g1	0.000	0.000	0.000	0.000	0.000	0.000	0.000	0.000	0.000	0.000	0.000	0.246	0.000	0.000	0.000	0.221	0.487	0.000	0.000	0.000	0.000	0.000	0.000	0.000	0.000	0.000	0.000	0.000	0.000	0.000
TRINITY_DN177984_c1_g1	0.000	0.802	0.000	0.000	0.000	0.000	0.000	0.000	0.000	0.000	0.000	0.000	0.000	0.000	1.493	0.000	0.000	0.314	0.000	0.000	0.000	0.470	0.000	0.000	0.000	0.000	0.000	0.000	0.000	0.000
TRINITY_DN177984_c4_g1	0.149	0.000	0.000	0.000	0.000	0.000	0.074	0.000	0.000	0.084	0.000	0.000	0.138	0.000	0.000	0.204	0.000	0.000	0.000	0.100	0.000	0.000	0.000	0.000	0.000	0.000	0.078	0.000	0.000	0.000
TRINITY_DN177984_c8_g1	0.000	0.000	0.000	0.162	0.000	0.000	0.000	0.000	0.000	0.000	0.000	0.000	0.000	0.000	0.455	0.000	0.000	0.000	0.271	0.000	0.000	0.000	0.000	0.000	0.000	0.000	0.000	0.000	0.000	0.000
TRINITY_DN177985_c10_g1	0.000	0.000	0.000	0.000	0.000	0.000	0.780	0.000	0.000	0.000	0.000	0.000	0.000	0.000	0.853	0.000	0.000	0.000	1.000	0.000	0.000	0.000	0.000	0.000	0.000	0.000	0.000	0.000	0.000	1.691
TRINITY_DN177985_c10_g2	0.000	0.220	0.000	0.000	0.000	0.739	0.280	0.000	0.000	0.321	0.000	0.000	0.000	0.000	0.000	0.000	0.000	0.181	0.000	0.000	0.000	0.000	0.325	0.000	0.000	0.000	0.000	0.000	0.000	0.000
TRINITY_DN177985_c11_g1	0.000	0.000	0.000	0.000	0.000	0.936	0.000	0.000	0.000	0.000	0.000	0.000	0.000	2.107	2.906	0.000	0.000	0.018	0.000	0.000	0.000	0.000	0.000	0.000	0.000	0.000	0.000	0.000	0.000	0.000
TRINITY_DN177985_c11_g2	0.000	0.000	0.000	0.663	0.000	0.301	0.466	0.000	0.532	0.000	0.642	0.000	0.000	0.000	0.000	0.000	0.000	0.607	0.583	0.000	0.000	0.000	0.542	0.000	0.703	0.000	0.000	0.000	0.000	0.000
TRINITY_DN177985_c11_g3	0.253	0.239	1.276	0.000	0.000	0.000	0.487	0.000	0.000	0.000	0.000	0.000	0.000	1.423	0.000	0.000	0.000	0.754	0.000	0.370	0.000	0.000	0.000	0.000	0.000	0.000	0.000	0.000	0.516	0.000
TRINITY_DN177985_c11_g4	0.154	0.000	0.000	0.261	0.000	0.241	0.341	0.000	0.000	0.000	0.000	0.144	0.000	0.179	0.365	0.000	0.000	0.000	0.000	0.000	0.000	0.000	0.000	0.000	0.000	0.000	0.000	0.000	0.000	0.376
TRINITY_DN177985_c11_g5	0.000	0.573	0.000	0.000	0.000	0.000	0.000	0.000	0.000	0.000	0.000	0.000	0.000	0.000	0.000	0.000	0.000	0.229	0.000	0.000	0.000	0.000	0.000	0.000	0.000	0.000	0.000	0.000	0.000	0.000
TRINITY_DN177985_c11_g6	0.445	0.374	0.111	0.283	0.499	0.336	0.116	0.384	0.142	0.131	0.000	0.000	0.309	0.129	0.000	0.000	0.402	0.087	0.287	0.306	0.000	0.216	0.280	0.000	0.000	0.000	0.000	0.000	0.000	0.000
TRINITY_DN177985_c11_g7	0.000	0.307	0.000	0.000	0.000	0.749	0.000	0.000	0.000	0.000	0.000	0.000	0.299	0.000	0.000	0.000	0.000	0.244	0.000	0.000	0.000	0.000	0.000	0.000	0.000	0.000	0.000	0.000	0.000	0.000
TRINITY_DN177985_c11_g8	0.000	0.000	0.000	0.185	0.000	0.000	0.255	0.284	0.000	0.000	0.000	0.000	0.000	0.765	0.000	0.394	0.000	0.333	0.000	0.000	0.000	0.000	0.000	0.000	0.000	0.000	0.272	0.000	0.000	0.000
TRINITY_DN177985_c12_g1	0.000	0.000	0.000	0.444	0.000	0.401	0.000	0.000	1.400	0.000	0.000	0.534	0.000	0.000	0.000	0.000	1.040	0.000	0.000	0.000	0.000	0.000	0.000	0.000	0.000	0.000	0.000	0.000	0.000	0.000
TRINITY_DN177985_c13_g1	2.073	0.000	0.000	0.000	0.000	0.000	0.000	0.000	0.000	0.000	0.000	0.705	0.652	0.813	0.000	0.000	0.000	0.529	0.000	0.000	0.000	0.000	0.000	0.000	0.000	0.000	0.000	0.000	0.000	0.000
TRINITY_DN177985_c14_g1	0.000	0.000	0.000	0.000	0.000	0.000	0.000	0.000	0.000	0.000	0.000	0.000	0.000	0.000	1.706	0.000	0.000	0.000	0.000	0.000	0.000	0.000	0.000	0.000	0.000	0.000	0.000	0.000	0.000	0.000
TRINITY_DN177985_c15_g1	0.000	0.000	0.000	0.489	0.498	0.441	0.000	0.724	0.000	0.000	0.000	0.000	0.000	0.000	0.684	0.000	1.138	0.000	0.000	0.000	0.000	0.000	0.000	0.000	0.000	0.000	0.000	0.000	0.000	0.000
TRINITY_DN177985_c16_g1	0.000	0.000	0.732	0.000	0.000	0.531	0.000	0.000	0.000	0.000	0.000	0.000	0.000	0.000	0.000	0.000	0.000	0.517	0.000	0.937	0.000	0.000	0.000	0.000	0.000	0.000	0.000	0.000	0.000	0.000
TRINITY_DN177985_c17_g1	0.661	0.650	0.000	0.000	0.000	0.000	0.000	0.000	0.887	0.000	0.000	0.000	0.000	0.000	0.000	0.000	0.000	0.000	0.000	0.000	0.000	0.000	0.000	0.000	0.000	0.000	0.000	0.000	0.000	0.000
TRINITY_DN177985_c18_g1	0.000	0.000	0.000	0.000	0.000	0.000	0.000	0.000	0.000	0.000	0.000	0.000	0.000	0.000	0.000	0.000	0.000	0.000	0.000	0.000	0.000	0.000	0.000	0.000	0.000	0.000	0.000	0.000	0.000	0.834
TRINITY_DN177985_c5_g1	0.000	0.000	0.000	0.000	0.000	0.000	0.000	0.000	0.000	0.000	0.000	0.000	0.594	0.000	0.000	0.000	0.000	0.000	0.000	0.000	0.000	0.000	0.000	0.000	0.000	0.000	0.000	0.000	0.000	0.000
TRINITY_DN177985_c6_g1	0.526	0.000	0.000	0.000	0.000	0.000	0.000	0.000	0.000	0.000	0.000	0.000	0.000	0.831	2.587	0.000	0.000	0.000	0.000	0.000	0.000	0.000	0.000	0.000	0.000	0.000	0.000	0.000	0.000	0.000
TRINITY_DN177985_c7_g1	0.000	0.000	0.000	0.475	0.000	0.000	0.000	0.000	0.000	1.499	0.000	0.000	0.000	0.000	0.664	0.000	0.000	0.834	0.000	0.000	0.000	0.000	0.000	0.000	0.000	0.000	0.000	0.000	0.000	0.000
TRINITY_DN177985_c7_g2	0.000	0.000	0.000	0.000	0.000	0.000	0.000	0.000	0.000	0.000	0.000	0.000	0.000	0.000	0.000	0.639	0.000	1.640	0.000	0.000	0.000	0.000	0.000	0.000	0.000	0.000	0.000	0.000	0.000	0.000
TRINITY_DN177985_c8_g1	0.000	0.705	0.000	0.000	0.000	0.000	0.000	0.000	0.000	0.000	0.000	0.000	0.000	2.550	0.000	0.646	0.000	0.553	0.000	0.000	0.000	0.000	0.000	0.000	0.000	0.000	1.033	0.000	0.000	0.000
TRINITY_DN177986_c0_g1	0.740	1.819	0.802	0.217	1.867	0.488	0.449	0.661	0.000	0.349	0.000	1.790	1.510	1.918	2.414	3.309	1.181	7.343	3.207	0.731	0.460	0.000	0.344	1.379	0.827	0.635	0.885	0.498	2.821	0.896
TRINITY_DN177986_c0_g2	0.588	0.000	0.000	0.000	0.523	0.463	0.693	0.000	0.000	0.000	0.000	0.000	0.558	1.391	0.719	0.000	0.000	1.286	0.000	0.000	0.000	0.000	0.000	0.000	0.000	0.000	0.000	0.000	0.000	0.000
TRINITY_DN177986_c0_g3	0.000	0.105	0.000	0.466	0.000	0.840	0.000	0.000	0.000	0.895	0.000	0.000	0.506	0.000	1.953	0.000	0.000	0.409	0.000	0.000	0.000	0.000	0.000	0.000	0.000	0.000	0.000	0.000	0.000	0.000
TRINITY_DN177986_c0_g4	0.000	0.000	0.000	0.000	0.000	0.000	0.000	0.000	0.000	0.000	0.000	0.000	0.000	0.348	0.000	0.267	0.000	0.000	0.445	0.000	0.000	0.000	0.000	0.000	0.000	0.000	0.000	0.000	0.000	0.000
TRINITY_DN177986_c0_g5	0.000	0.000	0.000	0.000	0.550	0.488	0.000	0.383	0.000	0.555	0.000	0.578	0.950	0.000	0.676	0.416	0.000	1.398	0.000	2.080	0.000	0.000	0.398	0.000	0.000	0.265	0.000	2.569	0.000	0.373
TRINITY_DN177986_c0_g6	0.000	0.000	0.000	0.278	0.000	0.000	0.000	0.000	0.000	0.000	0.000	0.000	0.000	1.143	0.000	0.000	0.000	0.000	0.000	0.000	0.000	0.000	0.000	0.000	0.000	0.000	0.000	0.000	0.000	0.000
TRINITY_DN177986_c0_g7	0.000	0.000	0.000	0.000	0.000	1.138	0.000	0.636	0.000	0.672	0.000	0.568	0.457	0.000	0.000	0.019	1.974	1.156	0.000	0.000	0.000	0.000	0.000	0.000	0.000	0.000	0.000	0.000	0.000	0.000
TRINITY_DN177986_c1_g1	0.000	0.000	0.000	0.000	0.000	0.000	0.000	0.000	0.000	0.000	0.000	0.000	0.000	0.565	0.000	0.431	1.957	0.732	0.000	0.000	0.000	0.000	0.000	0.000	0.000	0.000	0.000	0.000	0.000	0.641
TRINITY_DN177987_c0_g1	0.000	0.000	0.000	0.000	0.000	0.000	0.000	0.000	0.000	0.000	0.000	0.000	0.000	0.000	0.000	0.732	0.000	0.000	0.000	0.000	0.000	0.000	0.000	0.000	0.000	0.000	0.000	0.000	0.000	0.000
TRINITY_DN177987_c2_g2	0.000	0.369	0.000	0.000	0.000	0.000	0.000	0.508	0.000	0.000	0.000	0.297	0.000	0.000	0.000	0.000	0.772	0.222	0.000	0.552	0.000	0.000	0.000	0.000	0.500	0.373	0.524	0.000	0.000	0.000
TRINITY_DN177987_c4_g2	0.000	0.000	0.000	0.000	0.000	0.000	0.000	0.000	0.000	0.000	0.000	0.000	0.000	0.527	0.000	0.402	0.000	0.000	0.000	0.000	0.000	1.533	0.000	0.000	0.000	0.000	0.000	0.000	0.000	0.000
TRINITY_DN177987_c4_g3	0.000	0.000	0.000	0.000	0.000	0.000	0.000	0.000	0.000	0.000	0.000	0.000	0.370	0.463	0.000	0.354	0.000	0.000	0.000	0.000	0.000	0.000	0.000	0.000	0.000	0.000	0.000	0.000	0.000	0.000
TRINITY_DN177987_c5_g1	0.000	0.026	0.000	0.000	0.000	0.000	0.520	0.102	0.236	0.565	0.172	0.449	0.030	0.000	0.000	0.347	0.000	0.000	4.341	1.075	1.821	0.458	0.220	0.918	0.000	0.072	0.481	0.169	0.438	0.231
TRINITY_DN177987_c5_g2	0.834	0.799	0.000	0.000	0.000	0.000	0.000	0.000	1.083	0.000	0.000	0.000	0.000	0.000	0.000	0.000	0.000	0.000	0.000	0.000	0.000	0.000	0.000	0.000	0.000	0.000	0.000	0.000	0.000	0.000
TRINITY_DN177987_c5_g4	0.804	0.000	0.000	0.000	0.000	0.000	0.000	0.000	0.000	0.000	0.000	0.000	0.000	0.000	0.000	0.715	0.000	0.000	0.000	0.000	0.000	0.000	1.082	0.000	0.000	0.000	0.000	0.000	7.421	0.000
TRINITY_DN177987_c6_g1	0.000	0.000	0.000	0.000	0.000	0.000	0.000	0.000	0.000	0.000	0.000	0.000	0.000	0.000	1.302	0.000	0.000	0.502	0.000	0.000	0.000	0.000	0.000	0.000	0.000	0.000	0.000	0.000	0.000	0.000
TRINITY_DN177988_c2_g1	0.000	0.000	2.681	0.000	2.169	0.000	0.000	0.000	3.215	0.000	0.000	0.000	0.000	4.826	0.000	0.000	0.000	0.000	1.139	1.103	0.000	0.000	0.000	0.000	1.904	1.675	2.315	6.889	0.000	0.000
TRINITY_DN177988_c3_g1	0.000	0.492	0.000	0.000	0.143	0.472	0.000	0.000	0.000	0.000	0.000	0.113	0.115	0.000	0.000	0.000	0.000	0.218	0.220	0.000	0.000	0.123	0.000	0.000	0.000	0.000	0.000	0.000	0.000	0.000
TRINITY_DN177988_c4_g1	0.194	0.439	0.081	0.000	0.220	0.441	0.000	0.000	0.000	0.321	0.299	0.050	0.343	0.000	0.096	0.224	0.000	0.613	0.000	1.192	0.000	0.000	0.325	1.669	0.000	0.000	0.060	0.000	0.106	0.094
TRINITY_DN177988_c4_g10	0.000	1.289	0.000	0.000	0.000	0.342	0.000	0.000	0.000	0.000	0.000	0.000	0.822	0.000	0.000	0.000	0.000	0.000	0.000	0.000	0.000	0.000	0.000	0.000	0.000	0.000	0.000	0.000	0.000	0.000
TRINITY_DN177988_c4_g11	0.000	0.204	0.000	0.000	0.000	0.173	0.261	0.290	0.000	0.000	0.000	0.000	0.412	0.000	0.000	0.000	0.000	0.170	0.000	0.000	0.789	0.000	0.000	0.000	0.000	0.000	0.000	0.000	0.000	0.000
TRINITY_DN177988_c4_g12	0.114	0.096	0.000	0.097	0.102	0.090	0.000	0.000	0.000	0.000	0.000	0.000	0.000	0.000	0.000	0.000	0.000	0.088	0.000	0.000	0.000	0.000	0.000	0.000	0.000	0.000	0.000	0.000	0.000	0.000
TRINITY_DN177988_c4_g2	0.000	0.000	0.000	0.000	0.000	0.000	0.000	0.000	0.000	0.000	0.000	0.000	1.408	0.879	0.000	0.000	0.000	0.000	0.000	0.000	0.000	0.000	0.000	0.000	0.000	0.000	2.130	0.000	0.000	0.000
TRINITY_DN177988_c4_g3	0.000	0.189	0.000	0.475	0.000	0.088	0.000	0.000	0.000	0.000	0.000	0.101	0.207	0.000	0.000	0.102	0.000	0.000	0.144	0.000	0.000	0.109	0.000	0.000	0.000	0.087	0.000	0.000	0.000	0.398
TRINITY_DN177988_c4_g4	0.000	0.103	0.000	0.000	0.000	0.000	0.000	0.000	0.000	0.000	0.000	0.888	0.000	0.000	0.000	0.000	0.000	0.592	0.000	1.050	0.000	0.000	0.000	0.000	0.000	0.000	0.000	0.000	0.000	0.000
TRINITY_DN177988_c4_g5	0.000	0.000	0.000	0.000	0.667	0.223	0.000	0.107	0.000	0.219	0.000	0.083	0.000	0.000	0.335	0.000	0.000	0.871	0.000	0.258	0.000	0.270	0.352	0.000	0.000	0.000	0.000	0.123	0.000	0.110
TRINITY_DN177988_c4_g6	0.000	0.000	0.000	0.000	0.000	0.000	0.000	0.000	0.000	0.000	0.000	0.000	0.000	0.000	0.000	0.832	0.000	0.000	0.000	0.000	0.000	3.431	0.000	0.000	0.000	0.000	0.000	0.000	0.000	0.000
TRINITY_DN177988_c4_g7	0.050	0.119	0.000	0.085	0.000	0.079	0.000	0.160	0.469	0.000	0.000	0.000	0.305	0.304	0.000	0.000	0.000	0.102	0.178	0.133	0.000	0.000	0.000	0.000	0.134	0.000	0.204	0.000	0.000	0.000
TRINITY_DN177988_c4_g8	0.000	0.000	0.000	0.121	0.128	0.000	0.000	0.171	0.000	0.000	0.000	0.396	0.000	0.000	0.000	0.000	0.000	0.110	0.000	0.000	0.000	0.000	0.000	0.472	0.000	0.000	0.000	0.000	0.000	0.173
TRINITY_DN177988_c4_g9	0.097	0.060	0.000	0.000	0.132	0.076	0.073	0.000	0.091	0.083	0.000	0.086	0.339	0.000	0.000	0.134	0.385	0.000	0.000	0.000	0.000	0.093	0.089	0.000	0.104	0.000	0.229	0.000	0.000	0.198
TRINITY_DN177989_c0_g1	0.000	1.121	0.000	0.000	0.503	0.000	0.000	0.000	0.000	0.000	0.917	0.000	1.609	0.000	0.000	0.000	3.446	0.000	0.000	0.000	0.000	0.000	0.000	0.000	0.000	0.000	0.000	0.000	0.000	0.000
TRINITY_DN177989_c3_g1	0.000	0.170	0.000	0.000	0.168	0.147	0.216	0.239	0.000	0.245	0.287	0.000	0.000	0.000	0.000	0.171	0.363	0.000	0.000	0.000	0.000	0.000	0.253	0.000	0.000	0.160	0.000	0.000	0.000	0.000
TRINITY_DN177989_c4_g1	0.000	0.000	0.000	0.102	0.000	0.000	0.635	0.279	0.000	0.000	0.165	0.000	0.000	0.000	0.000	0.000	0.146	0.000	0.156	0.662	0.000	0.000	0.152	0.000	0.132	0.094	0.000	0.000	0.000	0.000
TRINITY_DN177989_c4_g10	0.251	1.151	0.372	0.159	0.338	0.344	0.184	0.203	0.877	0.349	0.238	0.058	0.637	0.217	0.147	0.172	1.085	0.801	0.226	0.084	0.000	0.114	0.076	0.095	1.015	0.645	0.257	0.405	0.772	0.499
TRINITY_DN177989_c4_g11	0.000	0.000	0.000	0.000	0.000	0.000	0.000	0.262	0.275	0.000	0.000	0.199	0.000	0.000	0.000	0.000	0.000	0.312	0.000	0.000	0.000	0.000	0.000	0.000	0.000	0.000	0.000	0.000	0.000	0.000
TRINITY_DN177989_c4_g12	0.000	0.349	0.378	0.000	0.000	0.000	0.000	0.000	0.000	0.000	0.000	0.000	0.000	0.000	0.000	0.000	0.732	0.000	0.000	0.000	0.000	0.000	0.000	0.000	0.000	0.000	0.000	0.000	0.000	0.000
TRINITY_DN177989_c4_g2	0.000	0.000	0.000	0.000	0.000	0.000	0.000	0.000	0.000	0.441	0.000	0.325	0.000	0.000	0.000	0.000	0.000	0.000	0.000	0.000	0.000	0.000	0.000	0.000	0.000	0.000	0.000	0.000	0.000	0.415
TRINITY_DN177989_c4_g3	0.064	0.767	0.743	0.341	0.346	0.931	0.189	0.235	0.261	0.121	0.617	0.000	0.178	0.295	0.000	0.293	0.111	0.397	0.196	0.112	0.000	0.049	0.203	0.000	0.440	0.220	1.048	0.283	1.069	0.806
TRINITY_DN177989_c4_g4	0.000	0.059	0.000	0.155	0.062	0.054	0.072	0.000	0.000	0.082	0.000	0.000	0.000	0.000	0.086	1.177	0.000	0.989	0.526	0.190	0.000	0.416	0.849	0.000	0.310	0.105	0.151	0.158	0.273	0.000
TRINITY_DN177989_c4_g5	0.000	0.000	0.000	0.000	0.000	0.377	0.000	0.000	0.000	0.000	0.000	0.000	0.000	0.000	0.621	0.000	0.000	2.855	0.000	0.000	0.000	0.000	0.000	0.618	0.000	0.000	0.000	0.000	0.000	0.000
TRINITY_DN177989_c4_g6	0.000	0.000	0.000	0.000	0.000	0.000	0.222	0.000	0.000	0.252	0.000	0.375	0.000	0.226	0.000	0.000	0.373	0.148	0.000	0.000	0.000	0.623	0.000	0.000	0.000	0.000	0.000	0.000	0.000	0.000
TRINITY_DN177989_c4_g7	0.000	0.000	0.000	0.000	0.000	0.000	0.000	0.000	0.000	0.000	0.000	0.000	0.000	0.000	0.000	0.000	0.000	0.000	0.000	0.000	0.000	0.000	0.000	0.000	0.000	0.000	0.000	2.240	0.000	0.000
TRINITY_DN177989_c4_g8	0.000	0.600	0.000	0.000	0.000	0.000	0.000	0.000	0.000	0.000	0.000	0.629	0.000	0.000	0.000	0.000	0.000	0.000	0.000	0.000	0.000	0.000	0.000	0.000	0.000	0.000	0.000	0.000	0.000	0.000
TRINITY_DN177989_c4_g9	8.603	0.000	0.000	0.519	3.687	0.421	0.383	1.754	0.000	0.854	0.495	0.635	0.000	0.000	0.000	0.000	0.583	0.000	0.748	0.103	0.000	0.142	0.187	0.000	0.000	0.112	0.000	0.000	0.000	0.000
TRINITY_DN177989_c5_g1	0.000	0.000	0.000	0.000	0.000	0.000	0.000	0.000	0.000	0.000	0.000	0.000	0.000	0.000	0.000	0.000	1.237	0.470	0.000	0.000	0.000	0.000	0.000	0.000	0.000	0.000	0.000	0.000	0.000	0.000
TRINITY_DN17798_c0_g1	0.000	0.000	0.000	0.000	0.000	0.000	0.000	0.000	0.773	0.000	0.000	0.000	0.000	0.000	0.000	0.000	0.000	0.000	0.000	0.000	0.000	0.000	0.000	0.000	0.000	0.000	0.000	0.504	1.233	0.000
TRINITY_DN177990_c0_g1	0.051	0.043	0.159	0.069	0.073	0.538	0.000	0.090	1.138	0.093	1.417	0.111	0.000	0.000	0.096	0.000	0.287	0.084	0.000	0.000	0.000	0.706	0.035	0.000	0.000	0.000	0.000	0.000	0.203	0.000
TRINITY_DN177990_c0_g2	0.280	0.110	0.000	0.000	0.000	0.000	0.000	0.456	0.334	0.344	0.200	0.590	0.239	0.163	0.000	0.000	0.000	0.000	0.170	0.000	0.000	4.637	0.362	11.140	0.000	0.000	0.000	0.000	0.000	0.000
TRINITY_DN177990_c0_g3	0.238	0.000	0.000	0.000	0.213	0.000	0.000	0.000	2.618	0.000	1.145	0.000	0.000	1.681	1.714	0.000	0.000	0.000	0.000	0.346	0.429	0.266	0.000	0.000	0.000	0.213	0.000	0.000	0.000	0.000
TRINITY_DN177990_c0_g4	0.000	0.000	0.000	0.000	0.000	0.397	0.000	0.000	0.769	0.000	0.000	0.000	0.000	0.000	0.000	0.092	0.181	0.000	0.000	0.000	0.000	0.000	0.126	0.000	0.000	0.000	0.000	0.000	0.000	0.000
TRINITY_DN177990_c0_g5	0.000	0.000	0.000	0.000	0.000	0.000	0.000	0.000	0.000	0.000	0.481	0.000	0.000	0.000	0.000	0.000	0.000	0.000	0.000	0.000	0.000	0.000	0.818	0.000	0.000	0.000	0.000	0.000	0.000	0.000
TRINITY_DN177990_c0_g6	0.222	0.000	0.000	0.000	0.000	0.348	0.000	0.000	0.926	0.000	0.000	0.000	0.000	0.000	0.000	0.000	0.000	0.000	0.000	0.000	0.000	0.000	0.000	0.000	0.000	0.000	0.000	0.000	0.000	0.000
TRINITY_DN177990_c0_g7	0.627	0.000	0.000	0.000	0.000	0.000	0.000	0.000	0.000	0.441	0.000	0.000	0.000	0.000	0.000	0.000	0.000	0.000	0.000	0.000	0.000	0.723	0.000	0.000	0.000	0.000	0.000	0.000	0.000	0.000
TRINITY_DN177990_c0_g8	0.000	0.234	0.000	0.000	0.000	0.000	0.000	0.000	1.032	2.055	0.806	1.511	0.699	0.000	0.000	0.000	0.000	0.000	0.741	0.000	0.000	6.181	0.693	17.437	0.000	0.000	0.000	0.332	0.000	0.000
TRINITY_DN177990_c0_g9	0.000	0.000	0.000	0.000	0.000	0.000	0.000	0.000	0.000	0.678	0.000	0.000	0.000	0.000	0.000	0.000	1.991	0.000	0.000	0.000	0.000	0.000	0.000	0.000	0.000	0.000	0.000	0.000	0.000	0.000
TRINITY_DN177991_c0_g1	0.000	1.226	0.000	1.843	1.856	0.967	0.000	0.000	0.000	0.000	0.000	0.000	0.000	0.000	0.000	2.671	0.000	1.906	0.000	1.114	0.000	0.000	3.349	0.000	0.000	0.000	1.169	2.325	0.000	0.000
TRINITY_DN177991_c1_g1	1.303	1.665	0.000	0.000	2.451	1.137	1.326	0.724	0.000	0.000	0.430	0.000	2.087	2.648	1.367	3.951	0.000	0.000	2.492	0.798	2.117	0.624	1.566	0.000	3.892	5.574	1.615	1.541	0.000	3.749
TRINITY_DN177991_c3_g1	0.126	0.608	0.376	1.113	0.539	0.452	0.289	0.177	0.000	0.210	0.238	0.093	0.688	0.125	0.222	0.670	0.109	0.512	0.194	0.000	0.285	0.050	0.142	0.165	0.163	0.599	0.332	0.000	0.072	0.249
TRINITY_DN177991_c3_g2	0.000	0.866	0.433	0.728	0.768	0.336	0.625	0.687	0.187	0.527	0.409	0.265	1.325	0.000	0.000	1.170	0.266	1.190	0.000	0.000	0.000	0.435	0.185	0.473	0.000	1.795	0.654	0.374	0.369	1.385
TRINITY_DN177991_c3_g3	0.263	0.249	0.000	1.913	1.176	0.457	1.267	0.353	0.000	0.364	0.000	1.339	1.232	0.000	0.317	0.955	0.529	0.808	0.787	0.000	0.000	0.438	0.735	0.000	1.361	2.176	1.376	1.757	0.678	2.226
TRINITY_DN177991_c4_g1	3.030	3.245	1.255	2.036	1.310	1.773	0.927	0.770	0.467	0.417	0.433	1.098	2.695	3.659	2.060	1.214	0.586	1.491	0.738	1.455	0.162	1.180	0.364	0.405	1.544	2.514	1.204	1.605	0.620	2.121
TRINITY_DN177991_c5_g1	0.000	0.000	0.000	0.000	0.000	0.000	0.539	0.000	0.000	0.000	0.000	0.000	0.000	0.000	0.000	0.000	0.000	0.000	0.000	0.000	0.000	0.000	0.000	0.000	0.000	0.000	0.000	0.000	0.000	0.000
TRINITY_DN177992_c0_g1	0.000	0.277	0.000	0.000	0.000	0.000	0.000	0.000	0.000	0.000	0.000	0.000	0.000	0.000	0.000	0.000	0.000	0.000	0.000	0.424	0.000	0.000	0.000	0.000	0.000	0.325	0.000	0.000	0.000	0.000
TRINITY_DN177992_c0_g2	0.000	0.000	0.000	0.000	0.000	0.000	0.000	0.112	0.000	0.000	0.949	0.000	0.000	0.000	0.000	0.000	0.000	0.000	0.803	76.108	0.000	0.000	134.567	1.257	0.000	0.584	0.000	0.000	0.000	0.000
TRINITY_DN177993_c0_g1	0.000	0.000	0.000	0.000	0.000	0.000	0.000	0.753	0.000	0.154	0.357	0.117	0.000	0.000	0.000	0.000	0.000	0.000	0.000	0.000	0.000	0.000	0.000	0.000	0.000	0.000	0.000	0.000	0.000	0.000
TRINITY_DN177993_c1_g1	0.000	0.000	0.000	0.000	0.000	0.000	1.711	11.425	0.435	21.866	4.081	6.026	0.000	0.000	0.000	0.000	0.000	0.000	0.000	0.000	0.000	0.000	0.000	0.000	0.000	0.000	0.000	0.000	0.000	0.000
TRINITY_DN177994_c0_g1	1.060	1.499	0.686	1.681	1.939	3.068	0.351	0.043	0.208	1.021	0.000	0.397	0.000	0.000	0.153	0.000	0.237	0.000	0.000	0.000	0.000	0.000	0.000	0.000	0.000	0.000	0.000	0.337	0.000	0.000
TRINITY_DN177995_c1_g1	0.000	0.000	0.000	0.000	0.000	0.721	1.291	0.000	0.000	0.311	2.662	0.689	0.527	0.000	0.000	0.000	0.000	0.000	1.591	0.000	0.000	0.000	1.322	0.416	0.297	0.000	0.000	1.699	0.000	0.000
TRINITY_DN177995_c1_g2	1.111	0.000	0.000	0.000	0.000	0.292	5.105	0.000	0.000	0.000	1.246	8.052	0.000	0.000	0.000	0.000	0.000	0.000	11.467	0.000	0.000	0.000	0.000	4.109	0.662	0.000	0.000	0.000	0.000	0.000
TRINITY_DN177995_c2_g1	0.000	0.054	0.000	0.000	0.000	0.000	12.807	0.182	0.000	0.000	6.718	20.739	0.000	0.000	0.000	0.000	0.000	0.000	29.549	0.000	0.000	0.000	4.386	9.945	6.125	0.000	0.000	0.000	10.516	1.364
TRINITY_DN177995_c2_g2	2.123	0.000	0.150	0.000	0.000	0.000	0.324	0.000	0.000	0.000	0.000	0.000	1.824	0.000	0.000	0.000	0.000	0.000	0.601	0.000	0.000	0.000	0.000	0.000	3.079	0.000	0.000	0.000	0.392	0.000
TRINITY_DN177995_c3_g1	0.000	0.000	0.000	0.000	0.000	0.000	0.796	1.769	0.000	0.000	0.000	0.000	0.000	0.000	0.000	0.000	0.000	0.000	1.488	5.754	0.000	0.000	0.000	0.000	0.432	0.943	0.000	0.000	0.000	0.000
TRINITY_DN177995_c4_g1	0.414	0.000	0.000	0.000	0.000	0.616	0.000	0.000	0.000	0.000	0.000	0.000	2.778	0.000	0.000	0.000	0.000	0.000	0.000	0.000	0.000	0.000	1.420	0.000	0.427	0.000	0.000	0.000	0.000	0.000
TRINITY_DN177996_c0_g1	0.000	0.000	0.000	0.000	0.740	0.000	0.000	0.000	0.000	0.000	0.000	0.000	0.000	0.000	0.000	0.000	0.000	0.000	0.000	0.000	0.000	0.000	0.000	0.000	0.000	0.000	0.000	0.000	0.000	0.000
TRINITY_DN177996_c1_g1	0.000	0.000	0.000	0.409	0.000	0.354	0.543	0.000	0.000	0.000	0.000	0.000	0.000	0.000	0.546	0.406	0.000	0.000	0.000	0.000	0.000	0.000	0.000	0.000	0.000	0.000	0.000	0.000	0.000	0.000
TRINITY_DN177996_c2_g1	0.000	0.000	0.000	0.423	0.758	0.000	0.000	0.000	0.000	1.111	0.000	1.102	0.807	0.000	0.000	0.000	0.000	0.189	0.000	0.000	0.000	0.000	0.000	0.453	0.000	0.000	0.000	0.000	0.000	0.000
TRINITY_DN177996_c3_g1	0.000	0.328	0.000	0.334	0.000	0.232	0.000	0.223	0.872	0.344	0.000	0.262	0.456	0.000	0.000	0.270	0.353	0.228	0.000	0.000	0.000	0.000	0.246	0.000	0.000	0.000	0.000	0.000	0.000	0.000
TRINITY_DN177996_c4_g1	0.699	0.684	0.000	0.608	0.000	0.000	0.000	0.000	0.000	0.000	0.000	0.000	0.000	0.822	0.000	0.000	0.000	0.000	0.000	0.000	0.000	0.000	0.000	0.000	0.000	0.000	0.000	0.000	0.000	0.000
TRINITY_DN177996_c4_g10	0.000	0.000	0.000	0.000	0.574	0.000	0.000	0.000	0.000	0.000	0.000	0.000	0.000	0.762	0.000	0.000	0.000	0.000	0.000	0.000	0.000	0.000	0.000	0.000	0.000	0.000	0.000	0.000	0.000	0.000
TRINITY_DN177996_c4_g2	0.000	0.095	0.000	0.841	0.000	1.431	0.119	0.261	0.723	0.000	0.201	0.102	0.419	0.000	0.000	0.206	0.205	0.632	0.146	0.000	0.000	0.110	0.182	0.735	0.000	0.000	0.000	0.000	0.000	0.000
TRINITY_DN177996_c4_g3	0.000	0.000	0.135	0.178	0.061	0.117	0.000	0.074	0.701	0.084	0.087	0.058	0.000	0.086	0.000	0.000	0.391	0.569	0.000	0.000	0.000	0.000	0.000	0.000	0.000	0.000	0.000	0.000	0.193	0.078
TRINITY_DN177996_c4_g4	0.000	0.000	0.000	0.718	0.000	0.000	0.000	0.000	0.000	0.000	0.000	0.000	0.391	0.000	0.000	0.374	0.000	0.000	0.000	0.000	0.000	0.000	0.000	0.000	0.000	0.000	0.000	0.000	0.000	0.000
TRINITY_DN177996_c4_g5	0.000	0.000	0.000	0.000	0.000	0.000	0.298	0.000	3.440	0.000	0.000	0.000	0.000	0.000	0.000	0.000	0.498	0.000	0.000	0.000	0.000	0.000	0.000	0.000	0.000	0.000	0.000	0.000	0.000	0.000
TRINITY_DN177996_c4_g6	0.000	0.000	0.000	0.000	0.000	0.000	0.000	0.454	0.935	0.000	0.000	0.000	0.000	0.000	0.000	0.304	0.000	0.000	0.000	0.000	0.000	0.000	0.000	0.000	0.000	0.000	0.000	0.000	0.432	0.000
TRINITY_DN177996_c4_g7	0.000	0.000	0.000	0.317	0.000	0.000	0.000	0.000	1.019	0.000	0.000	0.000	0.000	0.000	0.000	0.000	0.000	0.280	0.000	0.000	0.000	0.000	0.518	0.000	0.000	0.000	0.000	0.000	0.000	0.488
TRINITY_DN177996_c4_g8	0.000	0.000	0.284	0.000	0.243	0.000	0.000	0.000	0.378	0.000	0.000	0.000	0.000	1.286	0.000	0.000	0.000	0.000	0.000	0.000	0.000	0.000	0.000	0.000	0.000	0.000	0.000	0.000	0.702	0.000
TRINITY_DN177996_c5_g1	0.000	0.000	0.000	0.000	0.000	0.000	0.000	0.000	0.000	0.000	0.000	0.000	0.000	0.000	0.000	0.476	0.000	0.405	0.000	0.000	0.000	0.000	0.000	0.000	0.000	0.000	0.000	0.000	0.000	0.000
TRINITY_DN177997_c0_g1	0.325	0.218	2.539	0.000	0.000	0.192	0.800	0.220	0.500	0.916	1.117	0.347	1.297	0.000	0.000	0.000	0.822	0.000	23.064	74.369	96.412	47.025	44.603	107.073	0.749	1.397	1.395	1.352	1.227	1.311
TRINITY_DN177998_c0_g1	0.259	0.000	0.000	0.000	0.231	0.000	0.000	0.000	0.000	0.358	0.000	0.000	0.000	0.000	0.311	0.235	0.000	0.000	0.000	0.000	0.000	0.000	0.000	0.000	0.000	0.237	0.000	0.000	0.000	0.000
TRINITY_DN177998_c10_g1	0.000	0.000	0.000	0.269	0.000	0.245	0.000	0.000	0.868	0.000	0.000	0.563	0.000	0.000	0.000	0.000	0.000	0.000	0.000	0.000	0.000	0.000	0.000	0.000	0.000	0.000	0.000	0.000	0.000	0.000
TRINITY_DN177998_c10_g2	0.000	0.000	0.000	0.000	0.000	0.000	0.000	0.000	0.000	0.000	0.000	0.000	0.000	0.000	0.000	0.000	0.000	0.452	0.000	0.000	0.000	0.000	0.000	0.000	0.523	0.000	0.000	0.000	0.489	0.000
TRINITY_DN177998_c10_g3	0.000	0.000	0.000	0.000	0.000	0.000	0.000	0.000	1.820	0.000	0.000	0.000	0.000	0.000	0.000	0.000	0.666	0.293	0.000	0.000	0.000	0.000	0.000	0.000	0.000	0.380	0.000	0.000	0.000	0.000
TRINITY_DN177998_c10_g4	0.000	0.000	0.000	0.000	0.000	0.000	0.000	0.000	0.000	0.000	0.000	0.000	0.000	0.000	0.000	0.000	0.000	0.000	0.000	0.000	0.000	0.000	0.000	0.000	0.000	0.779	0.000	0.000	0.000	0.000
TRINITY_DN177998_c11_g1	0.000	0.000	0.000	0.000	0.000	0.000	0.000	0.000	0.000	0.000	0.000	0.000	0.000	0.000	0.000	0.000	0.000	0.000	0.000	0.000	0.000	0.000	0.000	0.000	0.000	0.495	0.000	0.000	0.000	0.000
TRINITY_DN177998_c2_g1	0.000	0.000	0.000	0.498	0.000	0.000	0.000	0.000	0.000	0.000	0.000	0.000	0.000	0.000	0.000	0.000	0.000	0.000	0.000	0.000	0.000	0.000	0.000	0.000	0.000	0.000	0.000	0.000	0.000	0.000
TRINITY_DN177998_c3_g1	0.618	0.299	0.000	0.000	0.000	0.000	0.000	0.000	0.431	0.000	0.000	0.000	0.000	0.000	0.000	0.000	0.000	0.000	0.469	0.000	0.000	0.000	0.000	0.000	0.000	0.000	0.000	0.000	0.000	0.000
TRINITY_DN177998_c6_g1	0.000	0.000	0.000	0.000	0.000	0.000	0.000	0.000	0.000	0.000	0.000	0.000	0.000	0.885	0.000	0.338	0.000	0.000	0.000	0.000	0.000	0.000	0.000	0.000	0.000	0.000	0.000	0.000	0.000	0.000
TRINITY_DN177998_c7_g1	0.000	1.734	0.000	0.000	0.000	0.371	0.000	0.000	0.000	0.321	0.000	0.000	0.440	0.000	0.000	0.000	0.000	0.201	0.391	0.000	0.000	0.000	0.731	0.000	0.000	0.240	1.025	0.000	0.337	0.647
TRINITY_DN177998_c8_g1	0.000	0.000	0.000	0.000	0.000	0.000	0.000	0.182	0.000	0.000	0.217	0.000	0.000	0.000	0.000	0.000	0.000	0.231	0.204	0.210	0.000	0.000	0.195	0.000	0.000	0.000	0.129	0.000	0.000	0.365
TRINITY_DN177998_c9_g1	0.000	0.000	0.000	0.000	0.000	0.000	0.000	0.000	0.000	0.000	0.000	0.320	0.291	0.000	0.000	0.000	0.000	0.000	0.000	0.000	0.000	0.000	0.000	0.000	0.000	0.295	0.540	0.000	0.000	0.000
TRINITY_DN177998_c9_g2	0.000	0.000	0.000	0.000	0.000	0.000	0.000	0.000	0.000	0.000	0.000	0.000	0.000	0.000	0.000	0.000	0.877	0.000	0.000	0.000	0.000	0.000	0.000	0.000	0.000	0.000	0.000	0.000	0.000	0.573
TRINITY_DN177999_c1_g1	0.000	0.205	0.000	0.118	0.124	0.109	0.385	0.000	0.466	0.170	0.000	0.514	0.783	0.000	0.000	0.127	0.661	0.186	0.316	0.000	0.000	0.238	0.179	0.000	0.157	0.111	0.000	0.000	0.000	0.000
TRINITY_DN177999_c1_g10	0.000	0.000	0.000	0.000	0.000	0.000	0.000	0.000	0.000	0.000	0.000	0.000	0.000	0.000	0.979	0.000	0.000	0.000	0.000	0.000	0.000	0.000	0.000	0.000	0.000	0.000	0.000	0.000	0.000	0.000
TRINITY_DN177999_c1_g2	0.000	0.474	0.000	0.536	1.213	0.212	0.085	0.000	4.055	0.194	0.653	1.544	0.000	0.412	0.000	0.169	2.606	0.782	1.250	0.000	0.523	0.599	0.727	0.000	0.000	0.127	0.269	0.000	0.000	0.570
TRINITY_DN177999_c1_g3	1.450	0.053	1.464	0.490	0.300	0.210	0.032	0.035	0.041	0.073	0.208	0.056	0.531	0.670	1.076	2.982	0.057	2.008	0.039	0.114	0.000	0.321	0.040	0.000	0.099	0.073	0.403	0.044	0.000	0.000
TRINITY_DN177999_c1_g4	0.000	0.000	0.000	0.544	0.845	0.423	0.000	0.000	1.399	0.659	0.000	0.231	0.117	2.475	0.000	0.000	0.756	0.373	0.000	0.000	0.000	0.000	0.536	0.148	0.349	0.000	0.000	0.000	0.000	0.000
TRINITY_DN177999_c1_g5	0.000	0.000	0.000	0.000	0.000	0.000	0.000	0.000	0.000	0.000	0.000	0.000	0.000	0.000	0.000	0.000	3.478	0.438	0.000	0.000	0.000	0.000	0.000	0.000	0.000	0.000	0.000	0.000	0.000	0.000
TRINITY_DN177999_c1_g6	0.000	0.000	0.000	0.351	0.000	0.000	0.000	0.000	2.247	0.000	0.000	0.000	0.000	0.000	0.000	0.000	0.000	0.000	0.000	0.000	0.000	0.000	0.000	0.000	0.000	0.000	0.000	0.000	0.000	0.000
TRINITY_DN177999_c1_g7	0.000	0.000	0.000	0.000	0.000	0.401	0.000	0.000	0.000	0.000	0.000	0.534	0.000	0.000	0.000	0.000	0.000	0.000	0.000	0.000	0.000	0.000	0.000	0.000	0.000	0.000	0.000	0.000	0.000	0.000
TRINITY_DN177999_c1_g8	0.000	0.115	0.000	0.253	0.064	0.278	0.355	0.077	2.845	0.080	0.272	0.321	0.066	0.000	0.000	0.761	1.803	0.165	0.000	0.000	0.217	0.131	0.345	0.000	0.073	0.000	0.074	0.000	0.000	0.780
TRINITY_DN177999_c1_g9	0.000	0.000	0.000	0.483	0.000	0.000	0.000	0.000	1.153	0.000	0.000	0.000	0.000	0.000	0.000	0.000	0.000	0.000	0.000	0.000	0.000	0.000	0.000	0.000	0.000	0.000	0.000	0.000	0.000	0.000
TRINITY_DN177999_c2_g1	0.000	0.000	0.000	0.303	0.000	0.000	0.000	0.000	0.488	0.000	0.000	0.000	0.000	0.000	0.000	0.000	0.000	0.000	0.000	0.000	0.000	0.000	0.000	0.000	0.464	0.000	0.000	0.000	0.000	0.000
TRINITY_DN177999_c3_g1	0.000	0.000	0.000	0.000	0.000	0.000	0.000	0.000	0.700	0.000	0.000	0.000	0.000	0.000	0.000	0.000	0.000	0.000	0.000	0.000	0.000	0.000	0.000	0.000	0.000	0.000	0.000	0.000	0.000	0.000
TRINITY_DN177999_c4_g1	0.000	0.000	0.000	0.000	0.000	0.000	0.000	0.000	0.000	0.000	0.000	0.000	0.000	0.000	0.000	0.000	0.000	0.000	0.000	0.000	0.000	0.000	0.000	0.000	0.000	0.000	0.000	0.000	0.000	0.000
TRINITY_DN177999_c5_g1	0.000	0.728	0.000	0.000	0.000	0.000	0.000	0.919	0.000	0.000	0.000	0.000	0.000	0.000	0.000	0.000	0.000	0.000	0.000	0.000	0.000	0.000	0.000	0.000	0.000	0.000	0.000	0.000	0.000	0.000
TRINITY_DN17799_c0_g1	0.000	0.000	0.000	0.504	0.000	0.000	0.000	0.000	0.000	0.000	0.932	0.000	0.000	0.000	0.000	0.000	0.000	0.000	0.000	0.000	0.000	0.000	0.000	0.000	0.000	0.000	0.000	0.000	0.000	0.000
TRINITY_DN177_c0_g1	0.000	0.000	0.000	0.000	0.000	0.000	0.000	0.000	1.897	0.000	0.000	0.000	0.000	0.000	0.000	0.000	0.000	0.000	0.000	0.000	0.000	0.000	0.000	0.000	0.000	0.000	0.000	0.000	0.000	0.000
TRINITY_DN178000_c0_g1	0.000	0.000	0.000	0.413	0.384	0.373	0.000	0.000	0.000	0.000	0.000	0.000	0.000	0.000	0.000	0.427	0.000	0.000	0.000	0.000	0.000	0.000	0.000	0.000	0.000	0.000	0.000	0.000	0.000	0.000
TRINITY_DN178000_c10_g1	0.000	0.000	0.000	0.696	0.000	0.000	0.000	0.000	0.000	1.046	0.000	0.000	0.000	0.000	0.000	0.000	0.000	0.000	0.000	0.000	0.000	0.000	0.000	0.000	0.000	0.000	0.000	0.000	0.000	0.000
TRINITY_DN178000_c1_g1	0.000	0.000	0.000	0.000	0.000	0.000	0.331	0.000	0.000	1.143	0.000	0.000	0.000	0.000	0.000	0.000	0.000	0.210	0.000	0.000	0.000	0.000	0.000	0.000	0.000	0.000	0.000	0.366	0.000	0.000
TRINITY_DN178000_c1_g2	0.000	0.000	0.000	0.000	0.000	0.000	0.000	0.000	0.000	0.000	0.000	1.482	0.000	0.000	0.000	0.000	0.000	0.000	0.000	0.000	0.000	0.000	0.000	0.000	0.000	0.000	0.000	0.000	0.000	0.000
TRINITY_DN178000_c2_g1	0.000	0.000	0.000	0.000	0.000	0.000	0.000	0.000	0.399	0.000	0.474	0.885	0.000	0.000	0.000	0.000	0.000	0.000	0.000	0.000	0.000	0.000	0.000	0.000	0.000	0.000	0.000	0.000	0.000	0.000
TRINITY_DN178000_c2_g2	0.000	0.474	0.000	0.000	0.000	0.537	0.000	0.000	0.000	0.000	0.000	0.000	0.000	0.000	0.000	0.612	0.000	0.000	0.000	0.000	0.000	0.000	0.000	0.000	0.000	0.000	0.000	0.000	0.000	0.000
TRINITY_DN178000_c3_g1	0.090	1.145	0.000	0.000	0.000	0.000	0.092	0.000	0.227	0.208	0.119	0.079	0.000	0.000	0.000	0.082	0.000	0.070	0.000	0.000	0.141	0.085	0.000	0.000	0.000	0.000	0.000	0.117	0.000	0.000
TRINITY_DN178000_c4_g1	0.000	0.000	0.000	0.000	0.000	0.000	1.193	0.000	0.000	0.000	0.000	0.000	0.000	0.000	0.000	0.000	0.000	0.000	0.000	0.000	0.000	0.000	0.000	0.000	0.000	0.456	0.000	0.000	0.000	0.000
TRINITY_DN178000_c4_g2	0.000	0.059	0.000	0.061	0.130	0.057	0.072	0.079	0.537	0.000	0.093	0.062	0.200	0.250	0.000	0.198	0.000	0.000	0.000	0.097	0.000	0.067	0.088	0.110	0.000	0.000	0.075	0.000	0.000	0.000
TRINITY_DN178000_c5_g1	0.000	0.000	1.386	0.000	0.000	0.000	0.000	0.000	0.000	0.000	0.000	0.000	0.000	0.000	0.000	0.000	0.000	0.000	0.000	0.000	0.000	0.000	0.000	0.000	0.000	0.000	0.000	0.000	0.000	0.000
TRINITY_DN178000_c5_g2	0.423	0.000	0.000	0.000	0.000	0.000	0.000	0.000	0.000	0.000	0.710	0.000	0.802	0.000	1.029	0.000	0.000	0.325	0.000	0.000	0.000	0.000	0.000	0.000	0.000	0.000	0.000	0.000	0.000	0.000
TRINITY_DN178000_c6_g1	0.232	0.102	0.114	0.066	0.000	0.206	0.037	0.202	0.000	0.042	0.094	0.064	0.266	0.089	0.045	0.106	1.907	0.060	0.391	0.379	0.114	0.068	0.184	0.000	0.101	0.470	0.000	0.050	0.129	0.043
TRINITY_DN178000_c6_g2	0.777	0.280	0.444	0.288	0.683	0.440	1.332	0.255	0.283	0.000	0.453	0.751	3.824	10.160	3.674	0.929	8.338	2.615	1.798	4.264	3.373	3.884	9.870	3.722	0.000	0.086	0.000	0.289	1.294	0.000
TRINITY_DN178000_c7_g1	0.163	0.000	0.000	0.000	0.000	0.256	0.183	0.000	0.000	0.000	0.000	0.000	0.000	0.000	0.000	0.149	0.000	0.126	0.000	0.000	0.000	0.000	0.000	0.000	0.192	0.000	0.000	0.000	0.000	0.000
TRINITY_DN178000_c8_g1	0.000	0.000	0.000	0.133	0.000	0.000	0.348	0.000	0.000	0.000	0.000	0.000	0.000	0.000	0.000	0.142	0.000	0.241	0.000	0.000	0.000	0.000	0.000	0.000	0.000	0.128	0.000	0.000	0.000	0.192
TRINITY_DN178000_c9_g1	0.000	0.000	0.000	0.000	0.000	0.000	0.000	0.000	0.000	1.015	0.000	0.778	0.000	0.000	0.000	0.000	0.000	0.000	0.000	0.000	0.000	0.000	0.000	0.000	0.000	0.000	0.000	0.000	0.000	0.000
TRINITY_DN178001_c0_g1	0.000	0.000	0.000	0.000	0.000	0.000	0.000	0.000	0.000	0.000	0.000	0.000	0.000	0.000	0.000	0.000	0.000	0.000	0.000	0.000	0.000	0.000	0.000	0.000	0.000	0.000	0.000	0.000	1.920	0.000
TRINITY_DN178001_c2_g1	0.000	0.000	0.000	0.000	0.000	0.551	0.802	0.150	0.000	0.307	0.710	0.929	0.659	0.000	0.000	0.000	0.000	0.098	0.168	0.176	0.000	0.379	0.000	1.366	0.000	0.101	0.000	0.000	1.060	0.924
TRINITY_DN178001_c3_g1	1.731	0.825	0.000	0.000	0.000	0.000	0.000	0.000	0.000	0.000	0.000	0.000	0.000	0.000	0.000	0.000	0.000	0.000	0.000	0.000	0.000	0.000	0.000	0.000	0.000	0.000	0.000	0.000	0.000	0.000
TRINITY_DN178001_c5_g1	0.000	0.000	0.000	0.409	0.000	0.123	0.000	0.000	0.206	0.492	0.000	0.148	0.000	0.000	0.000	0.142	0.000	0.361	0.217	0.000	0.000	0.646	0.000	0.265	0.182	0.162	0.764	0.546	0.272	1.321
TRINITY_DN178001_c6_g1	0.000	0.346	0.000	0.000	0.000	0.253	0.661	1.309	0.000	0.250	0.585	1.013	0.711	0.000	0.000	0.585	0.000	0.247	0.978	0.821	0.599	0.206	0.000	0.000	1.574	0.985	1.748	1.008	0.000	0.480
TRINITY_DN178001_c6_g10	0.000	0.000	0.000	0.000	0.000	0.404	0.000	0.673	0.000	0.000	0.000	0.539	0.000	0.000	0.000	0.000	0.000	0.000	0.770	0.000	0.000	0.000	0.000	0.000	0.000	0.000	0.000	0.000	0.000	0.000
TRINITY_DN178001_c6_g11	0.183	0.000	0.000	0.000	0.000	0.000	0.000	0.000	0.000	0.238	0.000	0.000	0.000	0.000	0.000	0.000	0.000	0.000	0.000	0.000	0.000	0.196	0.000	0.000	0.000	0.000	0.000	0.000	0.000	0.229
TRINITY_DN178001_c6_g12	0.196	0.232	0.142	0.183	0.713	0.476	2.141	1.593	0.303	1.708	0.787	1.568	0.000	1.378	0.084	0.681	0.375	0.667	0.262	0.940	0.657	0.951	1.219	1.470	1.233	0.605	1.725	1.189	0.532	1.216
TRINITY_DN178001_c6_g13	0.000	0.372	0.000	0.000	0.000	0.000	0.462	0.512	0.000	0.000	0.000	0.000	0.000	0.000	0.000	0.000	0.000	0.000	0.000	0.000	0.000	0.000	0.000	0.000	0.000	0.000	0.000	0.000	0.488	0.000
TRINITY_DN178001_c6_g14	0.000	0.000	0.054	0.000	0.000	0.043	0.053	0.234	0.000	0.000	0.068	0.046	0.000	0.000	0.000	0.000	0.094	0.000	0.130	0.073	0.164	0.000	0.131	0.000	0.110	0.290	0.222	0.000	0.000	0.186
TRINITY_DN178001_c6_g15	0.000	0.524	0.000	0.000	0.000	0.000	0.000	0.000	0.422	0.000	0.000	0.000	0.000	0.000	0.000	0.000	0.000	0.000	0.000	0.000	0.000	0.000	0.000	0.000	0.000	0.000	0.000	0.000	0.000	0.000
TRINITY_DN178001_c6_g2	1.397	0.000	0.000	0.608	0.000	0.000	0.000	0.000	1.862	0.000	0.000	0.000	0.659	0.000	0.000	0.625	0.000	0.000	0.000	0.964	0.000	0.000	0.000	0.000	0.000	0.000	1.001	0.000	0.915	0.000
TRINITY_DN178001_c6_g3	0.000	0.000	0.000	0.207	0.218	0.191	0.129	0.284	0.000	0.438	0.169	0.332	0.000	0.000	0.000	0.111	0.222	0.094	0.159	0.168	0.000	0.120	0.000	0.788	0.134	0.191	0.000	0.159	0.631	0.435
TRINITY_DN178001_c6_g4	0.000	0.000	0.000	0.000	0.163	0.142	0.069	0.076	0.000	0.078	0.000	0.000	0.503	0.000	0.000	0.128	0.000	0.162	0.000	0.000	0.000	0.000	0.085	0.000	0.214	0.000	0.216	0.000	0.000	0.000
TRINITY_DN178001_c6_g5	0.000	0.303	0.000	0.000	0.000	0.000	0.000	0.000	0.000	0.000	0.000	0.000	0.000	0.371	0.000	0.568	0.000	0.000	0.476	0.000	0.000	0.723	0.000	0.000	0.000	0.000	0.000	0.000	0.000	0.000
TRINITY_DN178001_c6_g6	8.136	2.032	2.041	1.959	3.343	1.766	0.550	0.865	1.504	1.479	1.390	1.967	3.488	1.293	6.064	0.537	2.166	3.435	0.321	0.955	0.392	0.729	1.207	1.977	1.928	2.131	0.829	6.125	10.783	2.533
TRINITY_DN178001_c6_g7	0.000	0.207	0.000	0.142	0.000	0.066	0.000	0.187	0.000	0.288	0.200	0.000	0.000	0.292	0.298	0.077	0.000	0.065	0.000	0.000	0.000	0.079	0.000	0.130	0.000	0.127	0.000	0.109	0.000	0.292
TRINITY_DN178001_c6_g8	0.000	0.129	0.000	0.016	0.034	0.129	0.212	0.098	0.119	0.035	0.159	0.082	0.106	0.000	0.067	0.035	0.000	0.000	0.190	0.087	0.000	0.144	0.179	0.083	0.064	0.070	0.293	0.169	0.043	0.084
TRINITY_DN178001_c6_g9	0.000	0.000	0.109	0.000	0.000	0.000	0.000	0.000	0.000	0.000	0.147	0.097	0.000	0.000	0.000	0.000	0.000	0.000	0.000	0.000	0.000	0.105	0.000	0.000	0.000	0.000	0.000	0.000	0.000	0.128
TRINITY_DN178001_c7_g1	0.000	0.292	0.000	0.000	0.000	0.000	0.000	0.000	0.000	0.000	0.000	0.000	0.000	0.359	0.000	0.000	0.000	0.233	0.000	0.000	0.000	0.000	0.000	0.000	0.000	0.000	0.000	0.000	0.782	0.000
TRINITY_DN178001_c8_g1	0.000	0.000	0.000	0.000	0.000	0.000	0.000	0.000	0.000	0.000	0.000	0.000	0.000	0.000	0.000	0.000	0.000	0.000	0.000	0.000	0.000	0.000	0.000	0.000	0.000	0.000	0.000	0.000	0.000	1.431
TRINITY_DN178002_c0_g1	0.000	0.336	0.000	0.000	0.000	0.000	0.000	0.000	0.251	0.000	0.000	0.000	0.000	0.000	0.000	0.000	0.000	0.143	0.000	0.000	0.324	0.000	0.250	0.000	0.000	0.000	0.226	0.000	0.000	0.000
TRINITY_DN178002_c1_g1	0.000	0.000	0.000	0.000	0.000	0.000	0.000	0.000	2.355	0.000	0.566	0.000	0.000	0.000	0.000	0.000	0.000	0.000	0.000	0.496	0.000	0.391	0.000	0.000	0.000	0.000	0.000	0.000	0.000	1.388
TRINITY_DN178002_c2_g1	0.000	0.000	0.000	0.088	0.000	0.081	0.000	0.000	0.736	0.000	0.000	0.217	0.000	0.157	0.123	0.000	0.437	0.000	0.000	0.000	0.547	0.000	0.434	0.000	0.000	0.000	0.000	0.000	0.000	0.000
TRINITY_DN178002_c3_g1	0.339	0.444	0.000	0.000	0.394	0.000	0.000	0.000	0.000	0.000	0.000	0.626	0.315	0.198	0.000	0.000	1.613	0.261	0.230	0.240	0.000	0.000	1.250	0.000	0.000	0.000	0.000	0.000	0.000	0.000
TRINITY_DN178002_c3_g2	0.000	0.081	0.000	0.131	0.138	0.077	0.000	0.000	0.000	0.193	0.000	0.000	0.000	0.679	0.116	0.140	2.840	0.000	0.247	0.000	0.000	0.000	0.000	0.154	0.000	0.000	0.000	0.000	0.000	0.000
TRINITY_DN178002_c3_g3	0.000	0.000	0.000	0.000	0.000	0.000	0.000	0.000	0.000	0.000	1.199	0.000	0.000	0.000	0.000	0.000	1.564	0.613	0.000	0.000	0.000	0.000	0.000	0.000	0.000	0.000	0.000	0.000	0.000	0.000
TRINITY_DN178002_c3_g4	0.000	0.000	0.000	0.000	0.000	0.000	0.198	0.000	0.000	0.000	0.000	0.334	0.000	0.000	0.000	0.000	0.000	0.000	0.000	0.000	0.000	0.000	0.000	0.000	0.208	0.000	0.000	0.000	0.000	0.000
TRINITY_DN178002_c3_g5	0.000	0.000	0.000	0.000	0.225	0.000	0.000	0.000	0.324	0.302	0.175	0.114	0.000	0.000	0.000	0.000	1.838	0.000	0.000	0.000	0.204	0.000	0.640	0.000	0.000	0.000	0.140	0.000	0.000	0.000
TRINITY_DN178003_c0_g1	0.000	0.000	0.000	0.000	0.000	0.000	0.000	0.000	0.000	0.000	2.369	0.000	0.000	0.000	0.000	0.000	0.000	0.000	0.000	0.000	0.000	0.000	2.088	0.000	0.000	0.000	0.000	0.000	8.311	0.000
TRINITY_DN178003_c0_g2	0.000	0.067	0.000	0.000	0.000	0.000	0.548	0.146	0.706	0.000	0.157	0.000	0.076	0.000	0.000	0.000	0.503	0.000	3.406	4.339	0.000	0.000	1.052	0.000	21.812	7.335	1.476	0.000	7.232	0.000
TRINITY_DN178003_c0_g3	0.000	0.000	0.000	0.000	0.000	0.000	0.000	0.000	0.000	0.763	0.902	0.000	0.000	0.000	0.000	0.000	0.000	0.000	0.000	0.000	0.000	0.000	0.000	0.000	0.000	0.000	0.000	0.763	0.000	0.000
TRINITY_DN178003_c0_g4	0.000	0.441	0.000	0.000	0.397	0.000	0.539	0.000	1.314	2.500	0.000	0.000	0.000	0.000	0.000	0.000	0.000	0.000	2.027	3.887	0.000	0.000	0.000	0.000	12.241	7.335	3.234	3.640	5.747	2.393
TRINITY_DN178003_c1_g1	0.000	0.000	0.000	0.000	0.038	0.000	2.236	0.538	13.526	1.854	0.000	8.092	0.521	0.949	0.000	0.000	0.000	0.000	2.450	10.161	5.526	6.777	1.251	2.446	61.073	31.597	12.619	33.564	5.724	31.848
TRINITY_DN178003_c1_g2	0.000	0.000	0.000	0.000	0.000	0.000	0.000	0.000	0.000	0.000	0.000	0.000	0.000	0.000	0.000	0.000	0.000	0.000	0.000	0.000	0.000	0.000	0.000	0.000	0.781	0.830	0.000	0.000	0.000	0.000
TRINITY_DN178003_c1_g3	0.000	0.000	0.227	0.000	0.000	0.000	0.238	0.131	0.867	0.134	0.000	0.000	0.000	0.000	0.000	0.000	0.000	0.000	0.000	0.778	0.000	0.221	0.000	0.000	5.178	1.848	4.888	2.946	0.293	2.009
TRINITY_DN178004_c0_g1	0.000	0.000	0.000	0.000	0.000	0.000	0.000	0.000	0.000	0.000	0.000	0.000	0.753	0.000	0.000	0.175	0.000	0.000	0.000	0.000	0.000	0.000	0.260	0.000	0.000	0.000	0.000	0.000	0.249	0.000
TRINITY_DN178004_c1_g1	0.000	0.000	0.000	0.213	0.222	0.000	0.000	0.000	0.342	0.681	0.000	0.000	0.000	0.000	0.000	0.225	0.000	0.000	0.000	0.000	0.000	0.000	0.000	0.000	0.000	0.000	0.000	0.000	0.000	0.000
TRINITY_DN178004_c1_g2	0.000	0.500	0.000	0.880	0.000	0.000	0.000	0.000	0.694	0.000	0.832	0.000	0.000	0.000	0.000	0.000	0.000	0.000	0.000	0.000	0.000	0.000	0.000	2.001	0.000	1.040	0.000	0.000	0.000	0.000
TRINITY_DN178004_c1_g3	0.000	0.000	0.000	0.466	0.000	0.000	0.000	0.000	0.000	0.000	0.000	0.000	0.000	0.000	0.000	0.000	1.088	0.000	0.000	0.764	0.000	0.000	0.000	0.000	0.000	0.000	0.000	0.000	0.000	0.000
TRINITY_DN178004_c1_g4	0.000	0.000	0.000	0.000	0.000	0.000	0.000	0.000	0.000	0.000	0.000	0.000	0.000	0.000	0.000	0.000	0.000	0.000	0.000	0.973	0.000	0.000	0.000	0.000	0.000	0.000	0.000	0.000	0.000	1.868
TRINITY_DN178004_c3_g2	0.204	0.000	0.000	0.000	0.000	0.000	0.000	0.000	0.000	0.271	0.318	0.201	0.000	0.000	0.000	0.000	0.399	0.314	0.000	0.000	0.000	0.000	0.000	0.000	0.000	0.000	0.000	0.000	0.000	0.000
TRINITY_DN178005_c0_g1	0.000	0.000	0.000	0.000	0.000	0.000	0.000	0.000	0.000	0.000	0.000	0.000	0.000	0.000	0.000	0.000	0.000	0.000	0.000	0.000	0.000	0.000	0.000	0.000	0.000	0.000	0.000	0.000	1.599	0.000
TRINITY_DN178005_c10_g1	0.000	1.016	0.000	0.000	0.000	0.000	0.000	0.000	0.000	0.000	0.000	0.000	0.000	0.000	0.000	0.000	0.000	0.000	0.000	0.000	0.000	0.000	0.000	0.000	0.000	0.000	0.000	0.000	0.000	0.000
TRINITY_DN178005_c10_g2	0.000	0.158	0.000	0.000	0.000	0.000	0.000	0.000	0.000	0.000	0.267	0.000	0.000	0.207	0.000	0.221	0.339	0.000	0.000	0.252	0.000	0.137	0.000	0.000	0.000	0.000	0.000	0.000	0.000	0.221
TRINITY_DN178005_c10_g3	0.000	0.000	0.000	0.000	0.000	0.000	0.000	0.000	0.000	0.889	0.000	0.000	0.000	0.000	0.000	0.372	0.000	0.506	0.000	0.000	0.000	0.000	0.000	0.000	0.813	0.000	0.000	0.000	0.000	0.000
TRINITY_DN178005_c10_g4	0.000	0.115	0.000	0.000	0.000	0.000	0.000	0.000	0.000	0.000	0.000	0.123	0.000	0.312	0.000	0.122	0.000	0.207	0.000	0.000	0.000	0.000	0.000	0.220	0.000	0.000	0.000	0.175	0.000	0.161
TRINITY_DN178005_c10_g5	0.480	0.000	0.000	0.000	0.000	0.189	0.326	0.000	0.000	0.000	0.386	0.254	0.000	0.000	0.000	0.000	0.000	0.369	0.000	0.000	0.000	0.000	0.000	0.000	0.000	0.325	1.074	0.000	0.310	0.654
TRINITY_DN178005_c10_g6	0.000	0.000	0.000	0.000	0.000	0.230	0.000	0.395	0.000	0.000	0.000	0.000	0.316	0.000	0.000	0.795	0.000	0.000	0.000	0.000	0.000	0.000	0.000	0.000	0.383	0.000	0.000	0.000	0.000	0.000
TRINITY_DN178005_c10_g7	0.000	0.000	0.000	0.153	0.000	0.000	0.000	0.000	0.000	0.000	0.000	0.000	0.000	0.000	0.000	0.000	0.000	0.000	0.000	0.000	0.000	0.000	0.000	0.000	0.000	0.152	0.000	0.000	0.000	0.449
TRINITY_DN178005_c11_g1	0.000	0.561	0.000	0.000	0.000	0.230	0.000	0.000	0.000	0.000	0.000	0.000	0.824	0.000	0.000	0.000	0.593	0.449	0.000	0.000	0.000	0.000	0.000	0.000	0.000	0.000	0.000	0.000	0.000	0.000
TRINITY_DN178005_c11_g2	0.000	1.323	0.000	0.000	0.000	1.052	0.000	0.593	0.000	0.520	0.000	0.819	1.540	1.930	1.003	0.402	0.000	0.000	1.139	0.000	0.000	0.000	0.000	0.000	0.000	0.000	1.157	0.000	0.000	0.000
TRINITY_DN178005_c11_g3	0.000	0.000	0.000	0.395	0.000	0.000	0.000	0.000	0.000	0.000	0.756	0.000	0.000	0.000	0.000	0.000	0.000	0.360	0.000	0.000	0.000	0.000	0.000	0.000	0.000	0.000	0.000	0.000	0.000	0.000
TRINITY_DN178005_c11_g4	0.000	0.000	0.000	0.000	0.000	0.000	0.000	0.000	0.000	0.000	0.000	0.844	0.000	0.000	0.000	0.000	0.000	0.000	0.000	0.000	0.000	0.858	0.000	0.000	0.000	0.000	0.000	0.000	0.000	0.000
TRINITY_DN178005_c12_g1	0.987	0.292	0.000	0.506	0.543	0.310	0.307	0.411	0.000	0.000	0.000	0.260	0.000	0.000	0.000	0.455	0.000	0.671	0.382	0.374	0.000	0.000	0.000	0.000	0.330	0.000	0.000	0.000	0.000	0.000
TRINITY_DN178005_c12_g2	0.000	0.286	0.000	0.770	0.000	0.000	0.000	0.000	0.000	0.000	0.000	0.000	0.000	0.000	0.000	0.270	0.000	0.000	0.000	0.000	0.000	0.000	0.000	0.000	0.000	0.000	0.000	0.000	0.000	0.000
TRINITY_DN178005_c12_g3	0.000	0.643	0.000	0.000	0.000	0.000	0.000	0.000	0.000	0.000	0.000	0.673	0.618	2.312	0.000	0.000	0.000	0.501	0.000	0.000	0.000	0.000	0.902	0.000	0.000	0.000	0.000	0.000	0.000	0.000
TRINITY_DN178005_c13_g1	1.426	1.326	1.268	3.273	1.945	2.548	1.019	0.790	1.145	1.603	1.551	1.619	2.866	2.051	3.156	2.044	3.482	0.828	0.786	1.532	2.175	1.838	1.819	1.850	0.900	0.739	0.887	1.475	0.278	0.735
TRINITY_DN178005_c14_g1	0.000	0.000	0.000	0.000	0.000	0.000	0.000	0.000	0.000	0.000	0.000	0.000	0.000	0.000	2.031	0.000	0.000	0.425	0.000	0.000	0.000	0.000	0.000	0.000	0.000	0.000	0.000	0.000	0.000	0.000
TRINITY_DN178005_c15_g1	0.000	0.000	0.000	0.000	0.000	0.000	0.000	0.000	0.000	0.000	0.000	0.000	0.000	0.000	0.000	0.365	0.000	0.000	0.000	0.000	0.000	0.000	0.000	0.000	0.000	0.000	0.000	0.000	1.040	0.000
TRINITY_DN178005_c16_g1	0.000	0.000	0.000	0.000	0.000	0.000	0.000	0.000	0.000	0.000	0.000	0.660	0.000	0.000	0.000	0.000	1.285	0.000	0.000	0.000	0.000	0.000	0.000	0.000	0.000	0.000	0.000	0.000	0.000	0.000
TRINITY_DN178005_c17_g1	0.000	0.000	0.000	0.000	0.000	0.000	0.000	0.000	0.000	0.000	0.000	0.000	0.000	0.000	0.000	0.000	1.088	0.000	0.000	1.528	0.000	0.000	0.000	0.000	0.000	0.000	0.000	0.000	0.000	0.000
TRINITY_DN178005_c18_g1	0.000	0.000	0.000	0.420	0.430	0.000	0.000	0.000	0.000	0.000	0.000	0.000	0.457	0.000	0.000	0.000	0.000	0.000	0.000	0.000	0.000	0.000	0.000	0.000	0.000	0.000	0.000	0.000	0.000	0.000
TRINITY_DN178005_c1_g1	0.000	0.000	0.000	0.000	0.000	0.000	0.000	0.000	0.000	0.000	0.642	0.000	0.000	0.000	0.000	0.000	0.784	0.293	0.583	0.000	0.000	0.000	0.000	0.000	0.000	0.000	0.000	0.000	0.000	0.000
TRINITY_DN178005_c2_g1	0.000	0.000	0.000	0.000	0.000	0.000	0.000	0.000	0.000	0.000	0.000	0.000	0.000	0.000	0.000	0.000	0.000	0.000	0.000	0.000	0.000	0.000	0.000	0.000	0.000	0.000	0.000	0.000	0.000	0.000
TRINITY_DN178005_c3_g1	0.000	0.577	0.000	0.000	0.000	0.000	0.000	0.000	0.000	0.000	0.000	0.000	0.282	0.000	0.000	0.000	0.000	0.000	0.454	0.000	0.000	0.000	0.000	0.000	0.000	0.284	0.000	0.805	0.000	0.000
TRINITY_DN178005_c4_g1	0.247	0.463	0.000	0.000	0.000	0.000	0.000	0.329	0.000	0.000	0.000	0.249	0.000	0.291	0.000	0.000	0.000	0.000	0.732	0.000	0.000	0.278	0.000	0.000	0.000	0.000	0.000	0.000	0.000	0.000
TRINITY_DN178005_c5_g1	0.000	0.000	0.000	0.514	0.000	0.000	0.693	0.000	0.000	0.000	0.000	0.000	0.000	0.000	0.000	0.000	0.000	0.000	0.000	0.000	0.000	0.000	0.000	0.000	0.000	0.000	0.000	0.000	0.000	0.000
TRINITY_DN178005_c5_g2	0.000	0.181	0.000	0.170	0.000	0.186	0.000	0.000	0.000	0.000	0.000	0.000	0.186	0.000	0.000	0.000	0.000	0.459	0.286	0.000	0.000	0.000	0.000	0.000	0.000	0.000	0.000	0.000	0.000	0.000
TRINITY_DN178005_c6_g1	0.000	0.000	0.000	0.000	0.000	0.000	0.000	0.000	0.814	0.000	0.000	0.638	0.305	0.000	0.392	0.000	0.000	0.249	0.000	0.476	0.000	0.000	0.000	0.000	0.000	0.000	0.000	0.000	0.000	0.000
TRINITY_DN178005_c6_g2	0.000	0.000	0.000	0.000	0.740	0.659	0.000	0.000	0.000	0.000	0.000	0.000	0.000	0.000	0.000	0.000	0.000	0.000	0.000	0.000	0.000	0.000	0.000	0.000	0.000	0.000	0.000	0.000	0.000	0.000
TRINITY_DN178005_c7_g1	0.000	0.000	0.000	0.000	0.000	0.000	0.000	0.000	0.000	0.000	0.000	0.000	0.000	0.000	1.067	0.777	0.000	0.000	0.000	0.000	0.000	0.000	0.000	0.000	0.000	0.000	0.000	0.000	0.000	0.000
TRINITY_DN178005_c8_g1	0.000	0.000	0.000	0.000	0.000	0.000	0.000	0.000	0.000	0.000	0.000	0.394	0.000	0.000	0.000	0.355	0.000	1.152	0.000	0.000	0.000	0.000	0.000	0.000	0.000	0.000	0.000	0.000	0.000	0.504
TRINITY_DN178005_c9_g1	0.000	0.248	0.000	0.225	0.000	0.617	0.000	0.000	0.000	0.000	1.281	0.000	0.245	0.000	0.000	0.712	0.000	0.201	0.000	0.000	0.000	0.000	0.000	0.000	0.000	0.000	0.000	0.000	0.000	0.000
TRINITY_DN178006_c0_g1	0.000	0.000	0.000	0.000	0.000	0.305	0.000	0.000	3.244	0.000	0.652	0.000	0.000	0.000	0.000	0.000	0.000	0.000	0.000	0.568	0.000	0.000	0.551	0.000	0.515	0.000	0.000	0.000	0.000	0.000
TRINITY_DN178006_c0_g2	0.000	0.000	0.000	0.000	0.000	0.000	0.875	0.000	0.000	0.000	0.000	0.000	1.455	0.000	0.000	0.000	0.000	0.000	0.000	0.000	0.000	0.000	0.000	0.000	0.000	0.000	0.000	0.000	0.000	0.000
TRINITY_DN178006_c0_g3	0.000	0.000	0.000	0.000	0.198	0.087	1.068	0.127	0.563	0.130	0.300	0.198	0.000	0.000	0.000	0.000	0.000	0.000	0.284	1.972	0.177	0.751	0.695	1.058	0.120	0.000	0.000	0.000	0.429	0.000
TRINITY_DN178006_c1_g1	0.186	0.000	0.000	0.000	0.000	0.000	0.161	0.000	0.193	0.965	0.000	0.454	0.000	0.000	0.000	0.000	0.274	0.000	0.000	0.823	0.000	0.000	0.000	0.226	0.000	0.000	0.000	0.000	0.000	0.000
TRINITY_DN178006_c2_g1	0.000	0.220	3.095	2.083	1.162	0.370	0.000	0.312	0.000	0.000	0.000	0.000	4.024	1.295	0.000	0.000	0.452	1.854	0.000	0.000	0.000	0.000	0.000	0.000	0.000	0.000	0.000	0.000	0.000	0.000
TRINITY_DN178006_c3_g1	0.000	0.000	0.000	0.000	0.000	0.000	4.298	3.102	3.716	6.610	8.907	5.871	0.000	0.000	0.000	0.000	0.000	0.000	0.995	13.508	1.994	5.895	5.281	3.840	7.384	4.102	6.109	3.447	8.527	8.286
TRINITY_DN178006_c3_g2	0.000	0.000	0.000	0.000	0.000	0.000	0.000	0.000	2.968	0.000	0.000	0.000	0.251	0.316	0.000	0.000	0.000	0.000	0.000	0.000	0.000	0.000	0.000	0.000	3.401	1.975	1.404	0.358	0.500	0.350
TRINITY_DN178006_c3_g3	0.000	0.000	0.000	0.000	0.000	0.000	0.000	0.000	0.000	0.000	0.000	0.000	0.000	0.000	0.000	0.000	0.000	0.000	0.000	0.000	0.000	0.000	0.000	0.000	2.182	2.182	4.548	3.358	2.133	2.007
TRINITY_DN178006_c4_g1	0.000	0.000	0.000	0.000	0.225	0.000	3.247	0.000	0.348	0.000	0.408	0.765	0.000	0.297	0.000	0.457	0.504	0.000	2.624	5.883	2.745	5.560	2.103	2.788	0.323	0.917	0.326	0.000	2.598	0.327
TRINITY_DN178007_c0_g1	0.000	0.000	0.000	0.000	0.000	0.000	0.681	0.000	0.000	0.000	0.000	0.000	0.000	0.000	0.449	0.000	0.000	0.443	0.000	0.000	0.000	0.000	0.000	0.000	0.000	0.000	0.000	0.000	0.000	0.000
TRINITY_DN178007_c2_g1	0.000	0.000	0.000	0.000	0.000	0.000	0.000	0.151	0.000	0.000	0.000	0.000	0.000	0.000	0.303	0.000	0.000	0.404	0.000	0.000	0.417	0.000	0.000	0.000	0.000	0.000	0.000	0.000	0.000	0.000
TRINITY_DN178007_c4_g1	0.000	0.000	0.000	0.158	0.000	0.155	0.229	0.000	0.000	0.240	0.000	0.179	0.000	0.000	0.000	0.000	0.384	0.142	0.000	0.000	0.000	0.000	0.000	0.000	0.000	0.000	0.000	0.000	0.000	0.000
TRINITY_DN178007_c4_g2	0.000	0.000	0.000	0.000	0.000	0.441	0.339	0.000	0.000	0.000	0.462	0.258	0.000	0.000	0.000	0.000	0.000	0.000	0.000	0.000	0.000	0.000	0.000	0.000	0.000	0.232	0.371	0.750	0.000	0.000
TRINITY_DN178007_c4_g3	0.000	0.000	0.000	0.000	0.000	0.000	0.000	0.000	0.000	0.000	0.000	0.000	0.000	0.000	0.000	0.000	0.000	0.000	0.000	0.000	0.000	0.000	0.000	0.000	0.548	0.193	0.000	0.000	0.000	0.000
TRINITY_DN178007_c5_g1	0.000	0.000	0.000	0.000	0.000	0.000	0.000	0.839	0.000	0.000	0.000	0.000	0.000	1.574	0.000	0.599	0.000	0.512	1.930	1.857	0.000	0.000	0.000	0.000	0.000	0.000	0.000	0.000	0.000	0.000
TRINITY_DN178007_c6_g1	0.206	0.403	0.029	0.056	0.187	0.023	0.441	1.019	0.279	0.256	0.678	0.919	0.136	0.118	0.069	0.223	0.576	0.100	0.200	0.135	0.504	0.215	0.307	0.021	0.164	0.340	0.413	0.113	0.134	0.242
TRINITY_DN178007_c6_g2	0.000	0.052	0.000	0.028	0.000	0.000	0.126	0.069	0.559	0.036	0.000	0.082	0.031	0.000	0.000	0.000	0.000	0.000	0.461	0.306	0.000	0.087	0.000	0.146	0.258	0.189	0.131	0.000	0.000	0.000
TRINITY_DN178007_c6_g3	0.000	0.000	0.000	0.000	0.415	0.000	0.893	0.000	0.000	0.000	0.000	0.063	0.241	0.000	0.000	0.000	0.000	0.554	0.000	0.000	0.000	0.000	0.359	0.000	0.000	0.237	1.195	0.000	0.000	0.625
TRINITY_DN178007_c6_g4	0.000	0.000	0.000	0.000	0.000	0.000	0.000	0.000	0.000	0.000	0.000	0.000	0.000	0.000	0.000	0.000	0.000	0.490	0.000	0.000	0.000	0.000	0.000	0.000	0.000	0.000	0.000	0.000	0.000	0.000
TRINITY_DN178007_c7_g1	0.000	0.391	0.000	0.000	0.000	0.000	0.000	0.000	0.000	0.000	0.000	0.000	0.000	0.000	0.000	0.000	0.000	0.609	0.000	0.000	0.000	0.000	0.000	0.000	0.000	0.000	0.000	0.000	0.512	0.000
TRINITY_DN178007_c8_g1	0.000	0.000	0.000	0.000	0.349	0.000	0.000	0.000	0.000	0.000	0.000	0.000	0.000	0.000	0.000	0.000	0.000	0.000	0.000	0.573	0.000	0.000	0.000	0.000	0.000	0.000	0.000	0.000	0.000	0.000
TRINITY_DN178008_c0_g1	0.315	0.138	0.000	0.000	0.858	0.145	1.231	2.136	1.248	0.395	1.859	2.966	0.000	0.000	0.000	0.000	0.000	0.000	0.000	0.000	0.000	0.651	0.413	0.000	0.375	0.267	0.775	0.422	0.407	0.193
TRINITY_DN178008_c1_g1	0.000	0.000	0.000	0.000	0.000	0.000	0.000	0.000	0.000	0.494	0.000	0.000	0.000	0.000	0.000	0.000	4.087	0.000	0.000	0.000	0.000	0.000	0.000	0.000	0.000	0.000	0.000	0.000	0.000	0.000
TRINITY_DN178008_c1_g2	0.000	0.000	0.341	0.000	0.000	0.000	0.000	0.878	2.820	2.570	0.000	0.000	0.000	0.000	0.000	0.000	4.279	0.000	2.111	1.925	9.265	4.115	0.458	1.866	0.000	0.000	0.000	5.883	0.000	0.000
TRINITY_DN178008_c2_g1	0.476	0.829	0.134	1.809	6.906	0.178	2.079	0.471	0.000	1.176	4.594	0.678	0.812	0.000	0.000	0.243	5.557	0.000	2.540	0.306	0.219	3.306	0.860	0.000	1.328	0.524	0.301	3.262	0.759	0.802
TRINITY_DN178009_c0_g1	0.000	0.000	0.000	0.000	0.000	0.000	0.000	0.000	0.000	0.000	0.000	0.000	0.000	0.000	0.000	0.000	0.000	1.587	0.000	0.000	0.000	0.000	0.000	0.000	0.000	0.000	0.000	0.000	0.000	0.000
TRINITY_DN178009_c1_g1	0.000	0.131	0.000	0.000	0.134	0.000	1.321	1.090	0.000	2.078	1.350	1.540	0.000	1.683	0.000	0.000	0.000	0.115	2.263	3.993	0.000	4.423	2.251	0.250	2.278	2.044	0.000	0.981	0.387	0.000
TRINITY_DN178009_c2_g1	0.236	1.096	0.000	1.023	2.460	1.571	4.298	2.103	3.715	5.487	3.721	5.031	2.872	0.411	0.000	1.372	1.917	1.291	6.434	8.928	13.052	7.487	8.283	11.406	1.326	1.080	0.932	0.154	0.000	2.094
TRINITY_DN178009_c3_g1	7.009	0.000	3.260	0.687	5.468	2.121	1.751	2.303	0.498	0.209	3.374	6.975	0.000	0.000	0.000	0.000	0.000	0.000	2.839	1.036	0.000	1.110	1.987	3.031	1.669	0.000	0.000	0.769	1.813	1.227
TRINITY_DN178009_c3_g2	0.000	0.120	0.000	0.131	0.205	0.000	0.118	0.260	1.294	0.167	0.000	0.101	0.000	0.000	0.000	0.000	0.000	0.000	0.145	0.310	0.000	0.068	0.000	0.000	0.123	0.055	0.247	0.096	0.000	0.000
TRINITY_DN178009_c3_g3	0.928	0.000	0.000	1.234	1.132	1.218	0.512	2.598	0.000	2.227	0.000	0.116	0.000	0.000	0.000	0.000	0.000	0.000	1.574	8.303	0.413	3.070	0.437	0.219	0.000	0.621	1.402	1.413	0.165	0.000
TRINITY_DN178009_c4_g1	0.640	0.631	0.000	0.000	0.000	0.000	0.000	0.000	0.000	0.000	0.000	0.660	0.000	0.000	0.000	0.000	0.000	0.000	0.000	0.000	0.000	0.000	0.000	0.000	0.000	0.000	0.000	0.000	0.000	0.000
TRINITY_DN178009_c5_g1	0.000	0.000	0.000	0.000	0.000	0.000	0.000	0.000	0.000	0.000	0.000	0.000	0.000	0.000	0.000	0.000	0.000	0.000	0.000	0.000	0.000	0.000	0.000	0.000	0.000	0.000	0.000	0.000	0.884	0.000
TRINITY_DN178010_c10_g1	0.000	0.000	0.000	0.452	0.462	0.000	0.000	0.000	0.000	0.000	0.000	0.000	0.000	0.000	0.000	0.000	1.059	0.398	0.000	0.000	0.000	0.000	0.000	0.000	0.000	0.000	0.000	0.711	0.000	0.000
TRINITY_DN178010_c1_g1	0.000	0.000	0.000	0.000	0.000	0.000	0.000	0.000	0.000	0.000	0.000	0.000	0.316	0.000	0.000	0.000	0.000	0.257	0.000	0.000	0.000	0.000	0.000	0.000	0.000	0.000	0.000	0.000	0.000	0.000
TRINITY_DN178010_c3_g1	0.000	0.000	0.000	0.707	0.000	0.215	0.000	0.000	0.000	0.000	0.000	0.280	0.000	0.000	0.660	0.497	0.000	0.000	0.000	0.000	0.000	0.000	0.000	0.000	0.000	0.000	0.000	0.000	0.000	0.000
TRINITY_DN178010_c3_g2	0.000	0.000	0.000	0.000	0.242	0.000	0.000	0.000	0.000	0.000	0.000	0.000	0.000	0.000	0.000	0.000	0.000	0.000	0.000	1.586	0.000	0.000	0.000	0.000	0.000	0.000	0.356	0.000	0.000	0.000
TRINITY_DN178010_c4_g1	0.000	0.000	0.000	0.000	0.000	0.000	0.000	0.000	1.061	0.000	0.000	0.000	0.000	0.000	0.000	0.000	0.000	0.000	0.000	0.000	0.000	0.000	0.000	0.000	0.000	0.000	0.000	0.000	0.000	0.000
TRINITY_DN178010_c5_g1	0.000	0.000	0.000	0.000	0.388	0.000	0.000	0.000	0.000	0.000	1.083	0.000	0.000	0.000	7.554	0.000	0.000	0.000	0.000	1.928	0.000	0.000	0.000	0.000	0.000	0.000	0.000	0.000	0.000	0.924
TRINITY_DN178010_c6_g1	0.000	0.524	0.000	0.461	0.000	0.000	0.000	0.689	0.000	0.000	0.000	0.000	0.501	0.000	0.000	0.000	0.000	0.000	0.000	0.000	0.000	0.000	0.000	0.000	0.000	0.000	0.000	0.000	0.000	0.000
TRINITY_DN178010_c6_g2	0.000	0.000	0.000	0.000	0.000	0.000	0.000	0.000	0.000	0.000	0.000	0.000	0.000	0.000	0.000	0.000	0.000	1.693	0.000	0.000	0.000	0.000	0.000	0.000	0.000	0.000	0.000	0.000	0.000	0.000
TRINITY_DN178010_c7_g1	0.000	0.000	0.000	0.000	0.000	0.636	0.910	0.000	0.931	0.931	0.000	0.000	0.000	0.000	0.853	0.000	0.000	0.000	0.000	0.000	0.000	0.000	0.000	0.000	0.000	0.000	0.000	0.000	0.000	0.000
TRINITY_DN178010_c7_g2	1.344	0.791	0.894	0.712	0.000	0.643	0.000	0.993	0.000	2.134	1.220	0.000	0.770	4.763	2.690	3.583	0.000	0.958	0.000	0.000	0.000	0.000	1.105	0.000	0.000	0.000	0.000	0.000	0.000	0.000
TRINITY_DN178010_c7_g3	0.000	4.100	0.000	0.000	0.000	0.000	0.000	2.383	0.000	4.866	0.000	0.548	0.000	0.000	0.000	2.231	0.892	1.649	0.000	0.000	0.000	0.000	0.000	0.000	0.000	0.000	0.000	0.000	0.000	0.000
TRINITY_DN178010_c7_g4	0.786	0.294	0.000	0.000	0.000	0.115	0.000	0.000	0.000	0.000	0.000	0.000	0.000	1.186	0.680	0.000	0.271	0.564	0.000	0.615	0.000	0.000	0.000	0.000	0.000	0.000	0.000	0.000	0.000	0.000
TRINITY_DN178010_c7_g5	0.000	0.515	0.000	0.000	0.000	1.333	0.000	0.000	0.000	0.000	0.000	0.000	0.492	5.222	1.265	0.468	0.000	1.002	0.000	0.000	0.000	0.000	0.729	0.000	0.000	0.000	0.000	0.000	0.000	0.000
TRINITY_DN178010_c7_g6	0.499	0.496	0.000	0.000	0.000	0.000	0.000	0.000	0.000	0.000	0.000	0.524	0.474	0.000	0.000	0.901	0.000	0.766	0.000	0.000	0.000	0.000	0.000	0.000	0.000	0.000	0.000	0.000	0.000	0.000
TRINITY_DN178010_c7_g7	0.000	0.415	0.000	0.000	0.375	0.000	0.000	0.000	0.000	0.592	0.705	0.883	0.398	0.000	0.000	0.380	0.863	0.000	0.000	0.000	0.000	0.000	0.000	0.000	0.000	0.000	0.000	0.000	0.000	0.000
TRINITY_DN178010_c7_g8	0.000	0.643	0.000	0.000	0.000	0.000	0.000	0.000	0.000	0.000	0.000	0.000	1.237	0.000	1.597	0.000	0.000	1.336	0.000	0.000	0.000	0.000	0.000	0.000	0.000	0.000	0.000	0.000	0.000	0.000
TRINITY_DN178010_c8_g1	0.000	0.663	0.000	0.589	0.000	0.000	0.780	0.000	0.000	0.905	2.112	0.000	0.000	0.000	0.000	0.000	1.348	1.552	0.000	0.000	0.000	0.000	0.000	0.000	0.000	0.000	0.000	0.000	0.000	0.000
TRINITY_DN178010_c9_g1	0.000	0.720	0.000	0.000	0.000	0.000	0.000	0.000	0.000	0.000	0.000	0.000	0.000	0.000	0.000	0.000	0.000	1.131	0.000	0.000	0.000	0.000	0.000	0.000	0.000	0.000	0.000	0.000	0.000	0.000
TRINITY_DN178011_c10_g1	0.000	1.234	0.000	0.000	0.000	0.000	0.000	0.000	0.000	0.000	0.000	0.000	0.000	0.000	0.000	0.000	0.000	0.501	0.000	0.000	0.000	0.000	0.000	0.000	0.000	0.000	0.000	0.000	0.000	0.000
TRINITY_DN178011_c1_g1	0.000	0.744	0.000	0.174	0.000	0.000	0.000	0.000	0.000	0.000	0.000	0.200	0.000	0.000	0.000	0.000	0.000	0.000	0.294	0.000	0.000	0.000	0.553	0.000	0.251	0.000	0.000	0.000	0.000	0.000
TRINITY_DN178011_c2_g1	0.000	0.000	0.000	0.000	0.895	0.588	0.000	0.505	0.000	0.000	0.000	0.391	0.353	0.000	1.547	0.000	0.000	0.000	0.000	0.000	1.402	0.000	0.000	0.000	0.000	0.000	0.000	0.505	0.000	0.500
TRINITY_DN178011_c4_g1	0.000	0.000	0.000	0.405	0.000	0.732	0.000	0.000	0.000	0.000	0.000	0.000	0.000	0.000	0.000	0.000	0.000	0.713	0.000	0.000	0.000	0.000	0.000	0.000	0.000	0.000	0.000	0.000	0.000	0.000
TRINITY_DN178011_c4_g2	0.000	0.000	0.000	0.226	0.000	0.000	0.000	0.000	0.364	0.000	0.000	0.000	0.000	0.000	0.000	0.000	0.000	0.202	0.000	0.000	0.000	0.000	0.000	0.000	0.000	0.000	0.000	0.000	0.000	0.000
TRINITY_DN178011_c5_g1	0.000	0.000	0.000	0.000	1.047	0.424	0.000	0.000	0.000	0.000	0.000	0.000	0.826	0.000	0.000	0.000	0.000	1.951	0.000	0.000	0.000	0.000	0.000	0.000	0.000	0.000	0.000	0.000	0.000	0.000
TRINITY_DN178011_c5_g2	0.469	0.777	0.297	0.244	0.418	0.223	0.000	1.224	0.655	0.000	0.000	0.493	0.874	0.000	0.000	0.851	0.000	0.659	0.681	0.000	0.000	1.030	0.000	0.000	0.371	0.723	0.000	0.380	0.731	1.875
TRINITY_DN178011_c5_g3	0.000	0.000	1.854	0.000	0.000	0.000	0.000	0.000	0.000	0.000	0.000	0.000	0.000	0.000	0.000	0.000	0.000	0.000	0.000	0.000	0.000	0.000	0.000	0.000	0.000	0.000	0.000	0.000	0.000	0.000
TRINITY_DN178011_c5_g4	0.000	3.061	0.000	0.000	0.550	1.042	0.725	0.000	0.940	0.000	0.000	0.000	0.000	0.000	0.000	0.557	0.000	1.081	0.906	0.871	0.000	0.000	0.000	0.000	0.000	0.000	0.000	0.000	0.000	0.000
TRINITY_DN178011_c5_g5	0.486	0.000	0.000	0.000	0.434	0.000	1.169	0.000	0.000	0.000	0.000	0.511	0.000	0.000	0.000	0.000	0.000	0.000	0.000	0.000	0.919	0.000	0.000	0.000	0.000	0.000	0.000	0.000	0.000	0.000
TRINITY_DN178011_c6_g1	1.790	0.273	0.298	0.131	0.000	0.120	0.000	0.000	0.000	0.000	0.000	0.645	0.000	2.002	0.000	0.805	0.000	1.423	0.000	0.000	0.000	0.399	0.000	0.000	0.000	0.336	0.137	0.000	0.000	1.191
TRINITY_DN178011_c6_g2	0.000	0.643	0.000	0.000	0.000	0.000	0.000	0.000	0.000	0.000	0.000	0.000	0.000	0.000	0.000	0.000	0.000	0.000	0.000	0.000	0.000	0.000	0.000	0.000	0.000	0.000	0.000	0.000	0.000	0.794
TRINITY_DN178011_c6_g3	0.000	0.000	0.000	0.000	0.000	0.000	0.000	0.000	0.000	0.000	0.000	0.000	0.000	0.000	0.000	0.950	0.000	1.610	0.000	0.000	0.000	0.000	0.000	0.000	0.000	0.000	0.000	0.000	0.000	0.000
TRINITY_DN178011_c7_g1	0.749	1.679	0.000	0.000	0.000	3.518	0.849	0.000	0.000	0.986	1.139	0.000	3.660	2.962	0.000	2.004	0.000	0.147	1.056	4.079	0.000	0.000	0.000	1.452	0.000	0.000	0.000	0.000	0.000	0.000
TRINITY_DN178011_c8_g1	0.000	0.000	0.000	0.312	0.000	0.000	0.000	0.000	0.000	0.509	0.000	0.000	0.000	0.000	0.000	0.000	0.000	0.000	0.000	0.000	0.000	0.000	0.000	0.000	0.000	0.000	0.000	0.000	0.000	0.000
TRINITY_DN178011_c9_g1	0.000	0.000	0.000	0.000	0.000	0.000	0.000	0.000	0.000	0.000	0.000	0.000	0.000	0.000	0.000	0.000	0.000	0.628	0.000	0.000	0.000	0.000	0.000	0.000	0.000	0.000	0.000	0.000	0.000	0.000
TRINITY_DN178012_c0_g1	0.000	0.000	1.666	0.000	29.595	0.000	16.399	0.045	0.056	0.000	11.496	11.424	0.000	0.000	0.000	0.000	6.449	0.000	9.946	0.000	0.000	0.000	5.888	2.625	4.033	0.000	0.000	0.000	10.806	3.551
TRINITY_DN178013_c0_g1	0.000	0.000	0.000	0.000	0.000	0.000	0.000	0.000	0.000	0.349	0.411	0.000	0.000	0.000	0.000	0.000	0.000	0.000	0.000	0.435	0.000	1.701	0.000	0.000	0.777	0.000	0.000	0.397	0.381	5.736
TRINITY_DN178013_c0_g2	0.000	0.000	0.000	0.000	0.000	0.000	0.000	0.000	0.000	0.000	0.000	0.000	0.000	0.000	0.000	0.000	0.000	0.000	0.000	0.000	0.000	0.000	0.000	0.000	18.782	12.617	10.324	1.519	4.812	11.337
TRINITY_DN178013_c0_g3	0.000	0.000	0.000	0.000	0.000	0.000	0.254	0.000	0.000	0.000	0.000	0.000	0.000	0.000	0.000	0.000	0.000	0.000	0.000	0.000	0.000	0.000	0.000	0.000	23.426	13.443	20.537	23.172	39.830	16.811
TRINITY_DN178014_c0_g1	0.110	0.168	0.000	0.047	0.100	0.000	0.206	0.343	0.033	0.088	0.430	0.228	0.203	0.032	0.082	0.063	0.000	0.044	0.926	0.473	0.212	0.554	0.420	0.108	0.612	0.719	0.791	0.359	0.180	0.276
TRINITY_DN178015_c1_g1	0.369	0.000	0.000	0.104	0.000	0.000	0.131	0.000	0.000	0.148	0.000	0.000	0.228	0.000	0.000	0.463	0.000	0.000	0.347	0.000	0.000	0.243	0.000	0.429	0.000	0.000	0.000	0.161	0.000	0.000
TRINITY_DN178015_c2_g1	0.000	0.000	0.000	0.000	0.000	0.000	0.000	0.000	0.000	0.000	0.000	0.000	0.000	0.000	0.000	0.000	0.000	0.000	0.000	0.000	0.000	0.000	0.000	0.000	0.000	0.000	0.000	0.000	2.232	0.000
TRINITY_DN178015_c2_g2	0.430	0.000	0.000	0.000	0.000	0.000	0.000	0.000	1.312	0.000	0.205	0.133	0.133	0.834	0.000	0.130	0.800	0.221	0.193	0.000	0.000	0.291	0.000	0.000	0.000	0.000	0.164	0.000	0.000	0.000
TRINITY_DN178015_c3_g1	0.000	0.176	0.000	0.000	0.189	0.000	0.000	0.000	0.402	0.000	0.142	0.000	0.000	0.000	0.000	0.096	0.379	0.081	0.000	0.000	0.000	0.102	0.132	0.000	0.000	0.081	0.000	0.000	0.000	0.124
TRINITY_DN178015_c3_g2	0.131	0.338	0.000	0.112	0.277	0.253	0.142	0.576	0.619	0.159	0.402	0.401	0.581	1.271	0.000	0.731	2.783	0.101	0.000	0.000	0.000	0.000	0.141	0.134	0.000	0.079	0.000	0.000	0.000	0.941
TRINITY_DN178015_c3_g3	0.000	0.217	0.000	1.398	0.123	0.436	0.570	0.745	2.054	1.370	1.325	0.568	0.521	0.274	0.000	0.212	1.581	0.426	0.000	0.000	0.000	0.000	0.777	0.000	0.000	0.000	0.297	0.000	0.000	0.300
TRINITY_DN178015_c3_g4	0.000	0.000	0.000	0.000	0.000	0.328	0.372	0.972	0.000	0.000	0.000	0.947	0.000	0.000	0.000	0.000	0.000	0.000	0.463	0.000	0.000	0.704	0.000	3.489	0.000	0.000	0.000	0.000	0.000	0.000
TRINITY_DN178015_c3_g5	0.000	0.191	0.000	0.192	0.000	0.000	0.000	0.261	0.434	0.000	0.000	0.000	0.000	0.000	0.134	0.000	0.205	0.000	0.146	0.000	0.363	0.110	0.285	0.000	0.000	0.000	0.000	0.000	0.293	0.000
TRINITY_DN178015_c3_g6	0.048	0.000	0.167	0.095	0.051	0.112	0.110	0.051	0.758	0.062	0.118	0.095	0.052	0.000	0.000	0.087	0.163	0.000	0.067	0.253	0.000	0.153	0.284	0.423	0.095	0.123	0.000	0.073	0.062	0.237
TRINITY_DN178015_c3_g7	0.000	0.305	0.000	0.000	0.000	0.000	0.000	0.000	0.000	0.000	0.526	0.000	0.000	0.000	0.000	0.000	1.286	0.000	0.000	0.000	0.000	0.000	0.446	0.000	0.000	0.000	0.000	0.000	0.000	0.000
TRINITY_DN178015_c3_g8	0.000	0.254	0.000	0.000	0.000	0.210	0.000	0.000	0.000	0.000	0.000	0.000	0.251	0.000	0.000	0.000	0.000	0.000	0.000	0.000	0.000	0.000	0.000	0.000	0.000	0.000	0.000	0.358	0.000	0.000
TRINITY_DN178015_c3_g9	0.000	0.000	0.000	0.513	0.471	0.000	0.000	0.000	0.000	0.000	0.000	0.000	0.000	0.000	0.000	0.000	0.000	0.000	0.000	0.000	0.000	0.000	0.000	0.000	0.000	0.000	0.000	0.000	0.000	0.000
TRINITY_DN178015_c4_g1	0.000	0.000	0.000	1.511	0.000	0.000	0.966	0.000	0.000	0.000	0.000	0.000	0.000	0.000	0.000	0.000	0.000	0.000	0.000	0.000	0.000	0.000	1.166	0.000	0.000	0.000	0.000	0.000	0.000	0.000
TRINITY_DN178015_c5_g1	0.000	0.000	0.000	0.000	0.000	0.000	0.000	0.000	0.000	0.000	0.000	0.000	0.000	0.649	0.000	0.000	0.000	0.000	0.000	0.000	0.000	0.000	0.000	0.000	0.000	0.000	0.000	0.000	0.000	0.000
TRINITY_DN178016_c1_g1	0.000	0.000	0.000	0.338	0.334	0.326	0.000	0.604	0.519	0.000	0.000	0.000	0.403	0.000	0.000	0.000	0.749	1.421	0.000	0.000	0.000	0.000	0.000	0.000	0.000	0.000	0.000	0.000	0.000	0.000
TRINITY_DN178016_c1_g2	0.000	0.577	0.000	0.323	1.344	2.614	0.000	0.000	5.542	0.000	0.000	0.536	0.558	0.000	0.712	1.812	0.930	2.114	1.080	0.385	0.000	0.584	0.812	1.154	0.340	0.000	0.344	0.351	0.000	0.344
TRINITY_DN178016_c1_g3	0.000	0.000	0.000	0.821	0.000	0.000	1.683	0.000	0.000	0.000	0.000	0.000	1.625	0.000	0.835	0.000	0.000	0.000	0.000	0.000	0.000	0.000	0.000	0.000	0.000	0.000	0.000	0.000	0.000	0.000
TRINITY_DN178016_c1_g4	0.000	0.000	0.000	0.000	0.000	0.000	0.663	0.000	0.000	0.000	0.000	0.000	0.000	0.000	0.000	0.000	0.000	0.000	0.000	0.000	0.000	0.000	0.000	0.000	0.000	0.000	0.000	0.000	0.000	0.000
TRINITY_DN178016_c1_g5	0.000	0.000	0.000	0.000	0.000	0.000	0.000	0.000	1.140	0.000	0.000	0.000	0.000	0.000	0.000	0.000	1.698	0.000	0.000	0.000	0.000	0.000	0.000	0.000	0.000	0.000	0.000	0.000	0.000	0.000
TRINITY_DN178016_c1_g6	0.000	0.000	0.000	0.334	0.000	0.000	0.000	0.000	0.488	0.000	0.000	0.000	0.000	0.000	0.000	0.000	0.000	0.000	0.000	0.000	0.000	0.000	0.000	0.000	0.000	0.000	0.000	0.000	0.000	0.000
TRINITY_DN178016_c1_g7	0.452	0.763	0.000	0.774	1.206	0.363	0.000	0.000	3.193	0.000	0.000	0.485	0.238	0.000	0.561	0.000	1.234	0.000	1.173	0.000	0.635	0.000	1.191	0.000	0.000	0.000	0.657	0.000	0.000	0.000
TRINITY_DN178016_c1_g8	0.000	0.000	0.000	0.000	0.000	0.000	0.000	0.000	0.423	0.000	0.000	0.000	0.000	0.000	0.000	0.000	0.000	0.000	0.000	0.000	0.000	0.000	0.000	0.000	0.000	0.576	0.000	0.000	0.000	0.000
TRINITY_DN178016_c1_g9	0.000	0.000	0.000	0.746	0.000	0.000	0.000	0.000	0.000	0.000	0.000	0.000	0.000	0.000	0.000	0.000	0.000	0.659	0.000	0.000	0.000	0.000	0.000	0.000	0.000	0.000	0.000	0.000	0.000	0.000
TRINITY_DN178017_c0_g1	0.000	0.000	0.000	0.000	0.000	0.000	0.000	0.000	0.000	0.000	0.762	0.000	0.000	0.000	0.000	0.000	0.937	0.351	0.000	0.000	0.000	0.000	0.646	0.000	0.000	0.000	0.000	0.000	0.000	0.000
TRINITY_DN178017_c2_g1	1.108	0.000	0.000	0.000	0.189	0.873	0.000	0.000	0.000	0.000	0.661	0.000	0.000	0.991	0.000	1.498	0.000	0.000	0.000	0.000	0.374	0.231	0.288	0.000	0.000	0.000	0.000	0.000	0.000	0.000
TRINITY_DN178017_c3_g1	0.000	0.356	0.000	0.000	0.175	0.000	0.000	0.251	0.000	0.000	0.000	0.000	0.000	0.000	0.000	0.178	0.000	0.000	0.000	0.000	0.000	0.000	0.000	0.000	0.000	0.000	0.000	0.000	0.000	0.000
TRINITY_DN178017_c4_g1	0.000	0.192	0.000	0.000	0.204	0.000	0.000	0.132	0.924	0.000	0.156	0.103	0.000	0.000	0.000	0.104	0.620	0.000	0.000	0.000	0.000	0.000	0.288	0.000	0.000	0.000	0.000	0.000	0.000	0.000
TRINITY_DN178017_c5_g1	0.000	0.413	0.000	0.155	0.243	0.067	0.287	0.095	0.611	0.227	0.000	0.222	0.624	0.000	0.100	0.608	0.549	0.263	0.421	0.000	1.424	0.247	2.126	0.000	0.089	0.000	0.000	0.000	0.254	0.000
TRINITY_DN178017_c5_g2	0.000	0.000	0.000	0.000	0.133	0.000	0.251	0.000	0.759	0.000	0.000	0.000	0.000	0.000	0.000	0.000	0.000	0.000	0.000	0.000	0.000	0.000	0.000	0.000	0.000	0.000	0.458	0.000	0.000	0.000
TRINITY_DN178017_c5_g3	0.000	0.000	0.000	0.000	0.462	0.000	0.479	0.616	0.279	0.000	0.594	0.000	0.788	0.000	0.000	0.082	0.000	0.158	0.000	0.000	0.000	0.000	0.222	0.000	0.092	0.000	0.000	0.000	0.000	0.863
TRINITY_DN178017_c5_g4	0.000	0.000	0.000	0.653	0.000	0.000	0.000	0.000	0.000	0.532	0.000	0.000	0.000	0.000	0.000	0.000	0.000	0.000	0.000	0.000	0.000	0.000	0.000	0.000	0.000	0.000	0.000	0.000	0.000	0.000
TRINITY_DN178017_c5_g5	0.000	0.000	0.559	0.000	0.000	0.064	0.000	0.000	0.000	0.000	0.000	0.000	0.000	0.000	0.172	0.000	0.766	0.057	0.089	0.000	0.000	0.000	0.000	0.000	0.000	0.000	0.000	0.000	0.000	0.000
TRINITY_DN178017_c5_g6	0.000	0.000	0.000	0.000	0.000	0.000	0.000	0.000	2.185	0.882	0.523	0.000	0.000	0.000	0.000	0.000	0.000	0.000	0.000	0.000	0.000	0.362	0.000	0.000	0.000	0.000	0.000	0.421	0.000	0.415
TRINITY_DN178017_c5_g7	0.000	0.000	0.000	1.271	0.000	0.000	0.000	0.000	0.000	0.000	0.000	0.000	0.000	0.000	0.000	0.000	0.000	0.000	0.000	0.000	0.000	0.000	0.000	0.000	0.000	0.000	0.000	0.000	0.000	0.000
TRINITY_DN178017_c5_g8	0.000	0.000	0.000	0.000	0.000	0.000	0.000	0.000	0.000	0.000	0.000	0.000	0.000	0.000	0.000	0.000	0.000	0.000	0.000	0.000	0.000	0.000	0.000	0.000	0.000	0.000	0.000	0.000	0.000	0.000
TRINITY_DN178017_c5_g9	0.000	0.000	0.000	0.000	0.000	0.000	0.495	0.000	0.000	0.000	0.000	0.000	0.000	0.000	0.000	0.944	0.000	0.000	0.000	0.000	0.000	0.000	0.000	0.000	0.000	0.000	0.000	0.000	0.000	0.000
TRINITY_DN178017_c6_g1	0.000	0.000	0.000	0.000	0.000	0.832	0.000	0.000	1.450	0.000	0.000	0.000	0.000	0.000	0.000	0.000	0.000	0.000	0.000	0.000	0.000	0.000	0.000	0.000	0.000	0.000	0.000	0.000	0.000	0.000
TRINITY_DN178017_c7_g1	0.000	0.000	0.000	0.000	0.334	0.000	0.000	0.000	0.000	0.000	0.000	0.000	0.000	0.000	0.000	0.000	0.000	0.000	0.000	0.000	0.701	0.000	0.000	0.000	0.000	0.000	0.000	0.000	0.000	0.000
TRINITY_DN178017_c8_g1	0.000	0.000	0.000	0.000	0.000	0.000	0.000	0.000	0.000	0.000	0.000	0.688	0.000	0.000	0.000	0.000	0.000	0.000	0.000	0.000	0.000	0.000	0.000	0.000	0.000	0.000	0.000	0.000	0.000	0.000
TRINITY_DN178018_c0_g1	0.000	0.310	0.000	0.276	0.000	0.000	0.390	0.867	1.337	0.450	1.068	0.664	0.000	0.000	0.000	0.000	0.000	0.000	0.000	0.000	0.000	0.000	0.000	0.000	0.000	0.000	0.000	0.000	0.000	0.000
TRINITY_DN178018_c1_g1	0.000	0.237	0.000	0.131	0.000	0.000	0.000	0.000	0.000	0.000	0.199	0.000	0.000	0.000	0.000	0.000	0.000	0.000	2.894	2.243	0.000	0.141	0.350	0.000	0.000	0.000	0.000	0.000	0.000	0.000
TRINITY_DN178018_c1_g2	0.000	0.000	0.152	0.000	0.000	0.000	0.000	0.000	0.197	0.000	0.000	0.000	0.000	0.000	0.000	0.000	0.000	0.000	0.669	0.000	0.251	0.000	0.000	0.815	0.000	0.000	0.000	0.000	0.000	0.000
TRINITY_DN178018_c1_g3	6.136	6.075	7.902	6.454	4.502	5.724	0.624	0.079	0.087	0.423	0.000	0.443	0.000	0.000	0.000	0.041	0.000	0.000	35.435	42.647	128.931	21.707	5.705	28.037	0.000	0.163	0.162	0.000	0.303	0.191
TRINITY_DN178018_c1_g4	1.240	1.224	1.341	2.329	0.550	2.438	0.000	0.000	0.000	0.000	0.000	0.000	0.000	0.000	0.000	0.000	0.000	0.000	0.000	0.000	0.000	0.216	0.000	0.000	0.000	0.000	0.000	0.000	0.000	0.000
TRINITY_DN178019_c0_g1	0.000	0.000	0.000	0.000	0.000	0.000	0.000	0.000	0.000	0.000	0.000	0.000	0.000	0.000	0.000	0.000	0.000	0.000	0.000	0.000	0.000	0.000	0.000	0.000	0.000	0.000	0.000	0.000	0.000	0.000
TRINITY_DN178019_c1_g1	0.000	0.000	0.000	0.000	0.000	0.000	0.000	1.805	1.938	0.000	0.000	0.000	0.000	0.000	0.000	0.000	0.000	0.000	0.000	0.000	0.000	0.000	0.000	0.000	0.000	0.755	0.000	0.000	0.000	0.000
TRINITY_DN178019_c1_g2	0.000	0.000	0.000	0.217	0.000	0.100	0.000	0.000	0.165	0.154	0.000	0.000	0.118	0.446	0.000	0.466	0.000	0.394	0.000	0.000	0.209	0.000	0.000	0.000	0.000	0.101	0.000	0.000	0.000	0.306
TRINITY_DN178019_c2_g1	0.211	0.523	0.000	0.409	0.353	0.215	0.128	0.630	7.049	0.946	0.840	1.836	0.572	0.000	0.339	0.297	1.954	0.297	0.000	0.000	0.000	0.068	0.000	0.464	0.053	0.039	0.000	0.000	0.095	0.258
TRINITY_DN178019_c3_g1	0.000	0.000	0.000	0.000	0.000	0.000	0.000	0.000	0.000	0.826	0.000	0.000	0.000	0.000	0.000	0.546	0.000	0.000	0.000	0.000	0.000	0.000	0.000	0.000	0.000	0.000	0.000	0.000	0.000	0.000
TRINITY_DN17801_c0_g1	0.000	0.000	0.000	0.000	0.000	0.000	0.000	0.000	0.000	0.000	0.000	0.000	0.000	0.000	0.000	0.000	0.000	0.120	0.000	0.000	0.263	0.161	0.000	0.000	0.000	0.000	0.181	0.000	0.000	0.000
TRINITY_DN178020_c0_g1	0.000	0.000	0.000	0.000	0.000	0.000	0.000	0.000	0.000	0.000	0.000	0.000	0.000	1.481	0.000	0.000	0.000	0.000	0.000	0.000	0.786	0.000	0.000	0.000	0.000	0.000	0.000	0.000	0.000	0.000
TRINITY_DN178020_c0_g2	0.000	0.000	0.784	0.000	0.000	0.000	0.000	0.000	0.000	0.000	0.000	0.000	0.000	0.000	0.000	0.000	0.000	0.000	0.000	0.000	0.000	0.000	0.000	0.000	0.000	0.000	0.000	0.000	0.948	0.000
TRINITY_DN178020_c2_g1	0.000	0.000	0.000	0.000	0.000	0.000	0.000	0.000	0.000	0.000	0.000	0.000	0.000	2.128	0.000	0.000	0.000	0.000	0.000	0.000	0.000	0.000	0.000	0.000	0.000	0.000	0.000	0.000	0.000	0.000
TRINITY_DN178020_c2_g2	0.000	0.000	0.000	0.000	0.000	0.000	0.000	0.000	0.000	0.000	0.000	0.000	0.000	0.836	0.284	0.000	0.000	0.000	0.000	0.000	0.000	0.000	0.000	0.000	0.000	0.000	0.000	0.000	0.000	0.000
TRINITY_DN178020_c3_g1	0.397	0.000	0.422	0.000	0.000	0.000	0.000	0.000	0.000	1.113	0.000	0.000	0.000	3.759	0.000	0.359	1.631	0.000	0.000	0.000	2.189	0.459	0.000	0.000	0.000	0.000	1.114	2.137	1.295	0.532
TRINITY_DN178020_c3_g2	0.000	0.000	0.000	0.000	0.000	0.000	0.000	0.000	0.000	0.000	0.000	0.000	0.000	2.024	0.000	0.000	0.000	0.000	0.000	0.000	0.384	0.000	0.000	0.000	0.000	0.000	0.000	0.000	0.961	0.000
TRINITY_DN178020_c3_g3	0.000	0.000	0.000	0.000	0.000	0.000	0.000	0.000	0.000	0.000	0.000	0.000	0.000	2.727	0.000	0.000	0.000	0.000	0.000	0.000	0.000	0.000	0.000	1.143	0.000	0.000	0.000	0.000	0.000	0.000
TRINITY_DN178020_c3_g4	0.000	0.000	0.000	0.000	0.000	0.000	0.000	0.000	0.000	0.000	0.000	0.000	0.000	0.000	0.000	0.000	0.000	0.000	0.000	0.000	2.315	0.000	0.000	0.000	0.000	0.000	0.000	0.000	0.799	0.000
TRINITY_DN178020_c3_g5	1.191	0.000	0.000	0.000	0.000	0.000	0.000	0.000	0.000	0.000	0.000	0.000	0.000	0.000	0.000	0.000	0.000	0.000	0.000	0.000	0.551	0.000	0.000	0.000	0.000	0.000	0.000	0.000	0.000	0.000
TRINITY_DN178020_c3_g6	0.000	0.000	0.000	0.000	0.000	0.000	0.000	0.000	0.000	0.000	0.000	0.000	0.000	0.000	0.000	0.000	0.000	0.333	0.000	0.000	0.000	0.000	1.230	0.000	0.000	0.000	0.000	0.591	0.000	0.000
TRINITY_DN178020_c3_g7	0.000	0.000	0.000	0.000	0.000	0.000	0.000	0.000	0.000	0.000	0.000	0.000	0.000	1.073	0.000	0.000	0.000	0.000	0.000	0.000	0.856	0.000	0.000	0.000	0.000	0.000	0.000	0.000	1.170	0.000
TRINITY_DN178020_c3_g8	0.000	0.000	0.000	0.000	0.000	0.000	0.000	0.000	0.000	0.000	0.000	0.000	0.000	1.967	1.354	0.000	0.000	0.000	0.000	0.000	2.591	0.000	0.000	0.000	0.000	0.000	0.000	0.000	0.000	0.000
TRINITY_DN178020_c3_g9	0.000	0.000	0.000	0.000	0.000	0.000	0.000	0.000	0.000	0.000	0.000	0.000	0.000	2.896	0.000	0.000	0.000	0.000	0.000	0.000	0.000	0.000	0.000	0.000	0.952	0.000	0.000	0.000	0.000	0.000
TRINITY_DN178020_c4_g1	0.709	0.000	0.000	0.000	0.000	0.000	0.000	0.000	0.000	0.000	0.000	0.000	0.000	0.000	0.000	0.000	0.000	0.000	0.000	0.000	0.000	0.000	0.000	0.000	0.000	0.000	0.000	0.000	0.457	0.000
TRINITY_DN178020_c5_g1	0.000	0.000	0.000	0.000	0.000	0.000	0.000	0.000	0.000	0.000	0.000	0.000	0.000	1.558	0.000	0.000	0.000	0.000	0.000	0.000	0.000	0.000	0.000	0.000	0.000	0.000	0.000	0.000	0.000	0.000
TRINITY_DN178021_c1_g1	0.000	0.692	0.000	0.000	0.119	0.329	0.000	0.157	0.000	0.161	0.000	0.000	0.000	0.247	0.251	0.000	0.245	0.000	0.000	0.000	0.000	0.000	0.000	0.000	0.000	0.000	0.000	0.000	0.000	0.000
TRINITY_DN178021_c2_g1	0.000	0.625	0.000	0.553	0.000	0.498	0.738	0.803	0.000	0.000	1.004	0.000	0.000	0.000	0.000	0.000	1.273	0.000	0.923	0.000	0.000	0.000	0.000	0.000	0.000	0.000	0.000	0.000	0.000	0.000
TRINITY_DN178021_c3_g1	0.000	0.000	0.000	0.000	0.000	0.000	0.000	0.000	0.000	0.000	0.000	0.000	0.000	0.000	0.000	0.000	0.000	0.000	0.000	0.000	0.000	0.000	0.000	0.000	0.000	0.234	0.000	0.683	0.000	0.000
TRINITY_DN178021_c3_g2	0.035	0.055	0.000	0.000	0.000	0.000	0.000	0.073	0.000	0.038	0.043	0.058	0.032	0.121	0.041	0.064	0.000	0.000	0.041	0.000	0.052	0.000	0.000	0.052	0.000	0.025	0.035	0.091	0.000	0.157
TRINITY_DN178021_c4_g1	1.059	1.665	0.000	0.246	0.545	0.627	0.000	0.000	0.764	0.270	0.000	0.000	0.000	0.927	3.058	0.379	1.237	1.993	1.427	0.000	0.547	0.000	0.000	0.000	0.000	0.000	0.000	0.000	0.000	0.750
TRINITY_DN178021_c4_g2	0.000	0.100	0.000	0.000	0.000	0.658	0.000	0.000	0.000	0.252	0.000	0.000	0.179	0.000	0.000	0.000	0.000	0.167	0.000	0.573	0.000	0.000	0.000	0.000	0.000	0.000	0.000	0.000	0.000	0.222
TRINITY_DN178021_c4_g3	0.000	0.000	0.000	0.000	0.000	0.000	0.000	0.000	0.000	1.323	0.000	0.000	0.000	1.121	0.000	0.000	0.000	0.000	0.000	0.000	0.000	0.000	0.000	0.000	0.000	0.000	0.000	0.000	0.000	0.000
TRINITY_DN178021_c4_g4	0.000	0.482	0.000	0.000	0.000	0.000	0.000	0.000	0.000	0.000	0.000	0.000	0.000	1.726	0.000	0.439	0.000	0.373	0.733	0.000	0.000	0.000	0.000	0.000	0.000	0.000	0.000	0.000	0.000	0.000
TRINITY_DN178021_c5_g1	0.000	0.986	0.000	0.000	0.000	0.000	0.000	0.458	0.942	0.477	0.000	0.000	0.000	0.000	0.000	0.000	0.000	0.000	0.000	0.000	0.000	0.000	0.000	0.000	0.000	0.000	0.000	0.000	0.000	0.000
TRINITY_DN178021_c6_g1	0.000	0.000	0.000	0.000	0.191	0.168	0.000	0.000	0.000	0.000	0.000	0.000	0.000	0.000	0.000	0.194	0.000	0.000	0.000	0.000	0.000	0.000	0.000	0.000	0.000	0.000	0.000	0.000	0.000	0.000
TRINITY_DN178021_c7_g1	0.000	0.255	0.000	0.000	0.000	0.000	0.000	0.000	0.000	0.181	0.211	0.000	0.000	0.000	0.000	0.000	0.000	0.000	0.000	0.000	0.000	0.000	0.000	0.000	0.000	0.000	0.000	0.000	0.000	0.000
TRINITY_DN178021_c8_g1	0.000	0.000	0.000	0.000	0.000	0.000	0.000	0.000	0.000	0.905	0.000	0.692	0.000	0.000	0.000	0.000	1.348	0.000	0.000	0.000	0.000	0.000	0.000	0.000	0.000	0.000	0.000	0.000	0.000	0.000
TRINITY_DN178022_c10_g1	0.000	1.058	0.000	0.206	0.000	0.000	0.000	0.319	0.000	0.000	0.000	0.558	0.000	0.000	0.000	0.000	0.000	0.000	0.000	0.000	0.000	0.000	0.000	0.000	0.000	0.000	0.000	0.000	0.000	0.000
TRINITY_DN178022_c11_g1	0.370	0.000	0.000	0.000	0.000	0.000	0.000	0.000	0.000	0.000	0.000	0.000	0.000	0.000	3.781	1.920	0.000	0.876	0.000	0.000	0.000	0.000	0.000	0.000	0.000	0.000	0.000	0.000	4.083	0.000
TRINITY_DN178022_c11_g2	0.000	2.331	0.000	0.000	0.344	0.778	0.000	0.000	1.073	0.864	3.864	0.756	0.000	1.026	0.000	0.348	0.899	2.011	1.056	1.275	0.000	0.000	0.000	0.000	1.780	0.771	0.922	0.000	0.000	0.000
TRINITY_DN178022_c11_g3	0.000	0.000	0.000	0.000	1.047	0.463	0.000	0.000	0.000	0.000	0.000	0.000	0.000	1.391	0.000	0.000	0.000	0.000	0.000	0.000	0.000	0.000	0.000	0.000	0.000	0.000	0.000	0.000	1.532	0.000
TRINITY_DN178022_c11_g4	0.000	1.326	0.000	0.368	0.000	0.000	0.000	0.000	0.000	0.000	0.000	0.445	0.000	0.000	0.000	0.000	0.000	0.368	0.000	0.000	0.000	0.723	0.000	0.000	0.000	0.000	0.000	0.000	0.000	0.000
TRINITY_DN178022_c11_g5	0.000	0.000	0.000	0.000	0.000	0.000	0.000	0.000	0.000	0.000	0.000	0.000	0.000	0.000	0.000	0.000	0.000	0.000	0.000	0.000	0.000	0.000	0.000	0.000	0.000	0.000	0.444	0.000	0.000	0.000
TRINITY_DN178022_c11_g6	0.000	0.932	0.000	0.115	0.364	0.106	0.000	0.161	0.000	0.165	0.000	0.125	0.000	0.000	0.000	0.000	0.000	0.686	0.000	0.000	0.000	0.650	0.174	0.222	0.000	0.000	0.000	0.000	0.700	0.000
TRINITY_DN178022_c11_g7	0.000	0.000	0.000	0.000	1.245	0.000	0.000	0.000	0.000	0.000	0.000	0.000	0.000	0.000	0.000	0.000	0.000	1.067	0.000	0.000	0.000	0.000	0.000	0.000	0.000	0.000	0.000	0.000	0.000	0.000
TRINITY_DN178022_c11_g8	0.379	0.000	0.000	0.000	0.339	0.000	0.000	0.000	0.000	0.000	0.000	0.000	0.000	0.000	0.000	0.000	0.000	0.000	0.000	0.000	0.000	0.000	0.000	0.000	0.000	0.000	0.000	0.513	0.000	0.000
TRINITY_DN178022_c11_g9	1.549	0.963	0.676	1.968	0.869	2.125	0.696	0.546	1.221	0.449	1.159	1.112	1.254	0.346	0.114	0.091	0.178	0.747	0.869	0.924	0.157	0.369	0.361	0.157	0.421	1.183	1.247	1.634	3.997	1.018
TRINITY_DN178022_c12_g1	0.000	0.000	0.000	0.000	0.000	0.573	0.000	0.000	0.000	0.000	0.000	0.000	0.000	0.000	0.000	0.653	0.000	0.559	0.000	0.000	0.000	0.000	0.000	0.000	0.000	0.000	0.000	0.000	0.000	0.000
TRINITY_DN178022_c13_g1	0.000	0.000	0.000	0.000	0.000	0.000	0.000	0.000	0.000	0.000	0.000	0.000	0.000	0.000	0.000	0.000	0.000	0.931	0.000	0.000	0.000	0.000	0.000	0.000	0.000	0.000	0.000	0.000	0.000	0.000
TRINITY_DN178022_c14_g1	0.000	0.000	0.000	0.000	0.776	0.000	0.000	0.000	0.000	0.000	0.000	0.000	0.000	0.000	0.000	0.000	0.000	0.000	0.000	0.000	0.000	0.000	0.000	0.000	0.000	0.000	0.000	0.000	0.000	0.000
TRINITY_DN178022_c2_g1	0.000	0.000	0.000	0.000	0.000	0.000	0.000	0.000	0.000	1.202	0.716	0.000	0.000	0.000	0.000	0.000	0.000	0.000	0.000	0.000	0.000	0.000	0.605	0.000	0.000	0.000	0.000	0.000	0.000	0.000
TRINITY_DN178022_c3_g1	0.000	0.000	0.000	0.000	0.000	0.000	0.395	0.000	0.000	0.000	0.542	0.000	0.000	0.000	0.000	0.000	0.000	0.000	0.000	0.000	0.000	2.573	0.458	0.000	0.000	0.624	0.440	0.872	0.000	0.000
TRINITY_DN178022_c4_g1	0.000	0.236	0.000	0.000	0.000	0.000	0.000	0.000	0.000	0.000	0.000	0.000	0.000	0.000	0.000	0.000	0.000	0.000	0.000	0.000	0.000	0.000	0.000	0.000	0.000	0.000	0.000	0.000	0.000	0.000
TRINITY_DN178022_c5_g1	0.000	0.000	0.000	0.000	0.000	0.000	0.406	0.000	0.000	0.470	0.000	0.000	0.000	0.000	0.000	0.302	0.000	0.000	0.000	0.000	0.000	0.000	0.000	0.000	0.000	0.000	0.000	0.000	0.000	0.000
TRINITY_DN178022_c8_g1	0.000	0.336	0.000	0.000	0.000	0.000	0.000	0.000	0.000	0.487	0.000	0.000	0.000	0.000	0.000	0.312	0.000	0.793	0.000	0.000	0.000	0.000	0.000	0.000	0.000	0.000	0.000	0.000	0.000	0.000
TRINITY_DN178022_c9_g1	0.825	0.000	0.000	0.000	0.000	0.000	0.503	0.646	0.000	0.684	0.000	0.434	0.000	0.000	0.000	0.000	0.000	1.833	0.000	0.000	0.000	0.000	0.000	0.000	0.000	0.921	0.000	0.000	0.000	0.000
TRINITY_DN178023_c0_g1	0.000	0.324	0.000	0.000	0.000	0.000	0.000	0.000	0.000	0.470	0.000	0.000	0.000	0.000	0.000	0.905	0.000	0.000	0.506	0.000	0.000	0.000	0.000	0.000	0.000	0.000	0.000	0.000	0.000	0.000
TRINITY_DN178023_c2_g1	0.000	0.000	0.000	0.402	0.000	0.000	0.000	0.000	0.000	0.000	0.000	0.485	0.437	1.638	0.000	0.000	0.000	0.000	0.000	0.000	0.000	0.000	0.000	0.000	0.000	0.000	0.000	0.000	0.000	0.000
TRINITY_DN178023_c3_g1	0.286	0.000	0.000	0.000	0.000	0.000	0.000	0.000	0.000	0.000	0.000	0.133	0.265	0.000	0.000	0.390	0.000	0.000	0.000	0.000	0.000	0.000	0.000	0.000	0.000	0.000	0.163	0.000	0.000	0.000
TRINITY_DN178023_c3_g2	0.351	0.107	0.000	0.000	0.201	0.098	0.000	0.593	0.000	0.000	0.000	0.225	0.000	0.000	0.000	0.000	0.230	0.193	0.000	0.000	0.000	0.000	0.000	0.000	0.000	0.000	0.000	0.000	0.000	0.000
TRINITY_DN178023_c4_g1	0.000	0.455	0.000	0.000	0.000	0.572	0.580	0.000	0.335	0.000	0.000	0.245	0.227	0.000	0.000	0.000	0.000	0.000	0.000	0.000	0.000	0.273	0.000	0.000	0.000	0.438	0.000	0.000	0.000	0.000
TRINITY_DN178023_c5_g1	0.000	0.000	0.000	0.000	1.289	0.321	0.000	0.176	0.000	0.000	0.000	0.648	1.377	1.478	0.000	0.750	2.412	2.098	0.000	0.000	0.000	0.000	0.000	0.000	0.000	0.000	0.000	0.000	0.000	0.000
TRINITY_DN178023_c5_g2	0.000	0.000	0.000	0.000	0.000	0.000	0.000	0.000	0.000	0.000	0.000	0.000	0.000	0.000	0.000	0.000	0.000	1.200	0.000	0.000	0.000	0.000	0.000	0.000	0.000	0.000	0.000	0.000	0.000	0.000
TRINITY_DN178023_c5_g3	0.000	0.000	0.000	0.856	0.437	0.000	0.000	0.000	0.000	0.000	0.000	0.000	0.000	0.000	0.000	0.000	1.004	0.000	0.000	0.000	0.000	0.000	0.000	0.000	0.000	0.000	0.000	0.000	0.000	0.000
TRINITY_DN178023_c6_g1	0.000	0.000	0.000	0.000	0.000	0.000	0.000	0.000	0.000	0.000	0.000	0.000	0.000	0.000	0.000	0.000	0.000	0.000	0.000	0.000	0.000	0.000	0.000	0.000	0.000	0.000	0.000	0.000	0.000	0.000
TRINITY_DN178023_c7_g1	0.000	0.000	0.000	0.000	0.000	0.000	0.000	0.000	0.000	1.005	0.000	0.000	0.000	0.000	0.000	0.683	0.000	0.000	0.000	0.000	0.000	0.000	0.000	0.000	0.000	0.000	0.000	0.000	0.000	0.000
TRINITY_DN178023_c8_g1	0.000	0.000	0.000	0.000	0.000	0.000	0.000	0.000	0.000	0.000	0.000	0.000	0.000	0.000	0.000	0.750	0.000	0.000	0.000	0.000	0.000	0.000	0.000	0.000	0.000	0.000	0.000	0.000	0.000	0.000
TRINITY_DN178024_c0_g1	0.000	0.782	0.000	0.000	0.000	0.000	0.000	0.000	0.000	0.000	0.000	0.000	0.000	0.000	0.000	0.000	0.000	0.000	0.000	1.092	0.000	0.000	0.000	0.000	0.000	0.000	0.000	0.000	0.000	0.000
TRINITY_DN178024_c1_g1	0.000	0.000	0.000	0.000	0.000	0.000	0.000	0.000	0.000	0.000	0.000	0.000	0.000	0.000	0.000	0.000	1.170	0.000	0.000	0.000	0.000	0.000	0.000	0.000	0.000	0.600	0.000	0.000	0.000	0.000
TRINITY_DN178024_c1_g2	0.000	0.000	0.181	0.000	0.715	0.000	0.000	0.000	0.238	0.000	0.000	0.000	0.000	0.000	0.000	0.000	0.000	0.000	0.000	0.000	1.508	0.000	0.000	0.000	0.000	0.000	0.000	0.000	0.000	1.062
TRINITY_DN178024_c1_g3	0.000	0.000	0.000	0.000	0.000	0.090	0.000	0.000	0.295	0.000	0.316	0.000	0.000	0.000	0.000	0.105	0.000	0.000	0.000	0.000	0.000	0.000	0.000	0.000	0.000	0.000	0.000	0.000	0.000	0.000
TRINITY_DN178024_c1_g4	0.000	0.053	0.000	0.029	0.000	0.053	0.000	0.000	0.041	0.036	0.123	0.028	0.000	0.000	0.158	0.062	0.114	0.000	0.000	0.000	0.099	0.059	0.040	0.000	0.066	0.000	0.067	0.043	0.044	0.225
TRINITY_DN178024_c2_g1	0.000	0.000	0.000	0.000	0.000	0.000	0.000	0.000	0.382	0.000	0.453	0.000	0.000	0.000	0.000	0.000	0.000	0.000	0.000	0.000	0.505	0.000	1.158	0.000	0.000	0.000	0.000	0.000	0.000	0.000
TRINITY_DN178024_c2_g2	0.000	0.000	0.000	0.000	0.000	0.099	0.249	0.137	1.716	0.283	0.482	0.108	0.000	0.073	0.000	0.000	0.330	0.000	0.688	0.680	0.000	0.173	0.423	0.384	0.000	0.093	0.263	0.330	0.000	0.151
TRINITY_DN178024_c2_g3	0.000	0.000	0.000	0.000	0.000	0.000	0.510	0.284	0.592	0.000	0.342	0.000	0.000	0.000	0.260	0.394	0.426	0.000	0.000	0.000	0.000	0.000	0.000	0.000	0.000	0.000	0.000	0.000	0.000	0.000
TRINITY_DN178024_c2_g4	0.000	0.000	0.000	0.000	0.000	0.000	0.000	0.000	0.000	0.000	0.000	0.000	0.000	0.000	0.000	0.000	2.235	0.000	0.000	0.000	0.000	0.000	0.000	0.000	0.000	0.000	0.000	0.000	1.425	0.000
TRINITY_DN178024_c2_g5	0.000	0.000	0.000	0.000	0.000	0.000	0.131	0.420	0.488	0.206	0.430	0.035	0.140	0.176	0.000	0.000	0.036	0.116	0.074	0.207	0.128	0.186	0.197	0.126	0.000	0.000	0.000	0.000	0.000	0.048
TRINITY_DN178024_c2_g6	0.000	0.000	0.000	0.000	0.000	0.000	0.000	0.000	0.000	0.000	0.000	0.000	0.675	0.000	0.000	0.000	0.000	1.813	0.000	0.000	0.000	0.000	0.000	0.000	0.000	0.000	0.000	0.000	0.000	0.000
TRINITY_DN178024_c2_g7	0.000	0.032	0.000	0.000	0.140	0.000	0.000	0.085	0.732	0.000	0.099	0.147	0.037	0.139	0.186	0.074	0.137	0.000	0.094	0.000	0.119	0.036	0.048	0.119	0.040	0.029	0.000	0.000	0.000	0.045
TRINITY_DN178024_c2_g8	0.000	0.000	0.000	0.000	0.000	0.000	0.000	0.000	0.000	0.000	0.000	0.000	0.406	0.127	0.000	0.000	0.396	1.354	0.000	0.000	0.000	0.000	0.000	0.000	0.000	0.000	0.000	0.000	0.000	0.000
TRINITY_DN178024_c2_g9	0.000	0.000	0.000	0.000	0.000	0.000	0.000	0.000	0.000	0.000	0.000	0.000	1.474	0.000	0.000	0.284	2.554	0.241	0.000	0.000	0.000	0.000	0.000	0.000	0.000	0.000	0.000	0.000	0.000	0.415
TRINITY_DN178025_c4_g1	0.000	0.379	0.000	0.000	0.000	0.000	0.000	0.000	0.000	0.000	0.000	0.000	0.000	0.000	0.000	0.000	0.000	0.000	0.000	0.000	0.000	0.000	0.546	0.000	0.000	0.000	0.000	0.000	0.000	0.000
TRINITY_DN178025_c7_g1	0.000	0.663	0.000	0.728	0.715	0.887	0.000	0.832	2.712	0.000	0.000	0.000	0.000	0.000	0.000	0.694	0.000	0.000	0.000	0.000	0.000	0.000	0.000	0.000	0.000	0.000	0.000	0.000	0.000	0.000
TRINITY_DN178025_c8_g1	0.000	0.000	1.877	0.000	0.758	0.000	0.000	0.000	0.000	0.000	0.000	0.000	0.000	0.000	0.000	0.000	0.000	0.659	0.000	0.000	0.000	0.000	0.000	0.000	0.000	0.000	0.000	0.000	0.000	0.000
TRINITY_DN178025_c8_g2	0.402	1.019	0.000	0.837	0.000	0.000	0.000	0.428	0.000	0.406	0.000	0.000	0.178	1.937	0.228	0.692	0.391	0.000	0.000	0.000	0.000	0.000	0.000	0.000	0.000	0.163	0.000	0.778	0.000	0.000
TRINITY_DN178025_c8_g3	0.000	0.000	0.000	0.000	0.000	0.000	0.000	0.000	0.000	0.656	0.000	0.000	0.000	0.000	0.000	0.000	0.000	0.477	0.000	0.000	0.000	0.000	0.000	0.000	0.000	0.480	0.000	0.000	0.000	0.000
TRINITY_DN178025_c8_g4	0.000	0.226	0.000	0.000	0.000	0.000	0.865	0.362	0.000	1.096	0.432	0.000	0.000	0.000	0.000	0.351	0.000	0.000	1.183	0.000	0.000	0.000	0.551	0.000	0.349	0.000	0.000	0.000	0.000	0.000
TRINITY_DN178025_c8_g5	0.000	0.000	0.000	0.000	0.723	0.643	0.000	0.000	0.000	0.000	0.000	0.000	0.000	0.000	0.000	2.929	0.000	0.000	0.000	0.000	0.000	0.836	0.000	0.000	0.000	0.000	0.000	0.000	0.000	0.000
TRINITY_DN178025_c8_g6	0.000	0.502	0.000	0.227	0.000	0.000	0.000	0.000	0.367	0.000	0.000	0.000	0.000	0.000	0.000	0.240	1.596	0.406	0.000	0.000	0.000	0.000	0.000	0.000	0.000	0.000	0.000	0.000	0.000	0.000
TRINITY_DN178025_c8_g7	0.000	0.705	0.000	0.000	0.638	0.000	0.000	0.000	0.000	0.000	0.000	0.000	0.000	1.499	0.000	0.000	0.000	0.000	0.000	0.000	0.000	0.000	0.000	0.000	0.000	0.000	0.000	0.000	0.000	0.000
TRINITY_DN178025_c8_g8	0.000	0.000	0.000	0.000	0.000	0.000	0.403	0.000	0.000	0.000	0.000	0.000	0.000	0.000	0.000	0.000	0.000	0.254	0.000	0.000	0.000	0.000	0.000	0.000	0.000	0.000	0.000	0.000	0.000	0.000
TRINITY_DN178025_c8_g9	0.275	0.000	0.000	0.000	0.000	0.000	0.000	0.000	0.000	0.000	0.000	0.000	0.258	0.000	0.000	0.000	0.000	0.211	0.000	0.000	0.000	0.000	0.000	0.000	0.000	0.000	0.000	0.000	0.000	0.000
TRINITY_DN178025_c9_g1	0.000	0.000	2.959	0.000	0.645	0.137	0.000	0.000	0.000	0.000	0.000	0.000	0.978	0.000	0.000	0.000	0.000	0.977	0.000	0.000	0.600	0.000	0.000	0.000	0.000	0.000	0.000	0.000	0.000	0.000
TRINITY_DN178025_c9_g2	1.308	1.287	0.000	0.000	0.580	0.000	0.000	0.403	0.000	0.000	0.000	0.000	0.000	2.312	0.000	0.587	0.000	0.501	0.000	0.912	0.000	0.000	0.000	0.000	0.000	0.000	0.000	0.000	0.000	0.393
TRINITY_DN178026_c1_g1	0.127	0.000	0.000	0.000	0.000	0.000	0.946	0.850	0.101	6.300	0.000	0.116	0.000	0.000	0.095	0.000	0.000	0.188	2.043	4.545	0.000	3.832	4.450	0.000	2.966	6.642	2.147	1.066	3.530	4.985
TRINITY_DN178026_c1_g2	0.000	0.375	0.000	0.332	0.000	0.000	0.000	0.000	0.000	0.000	0.000	0.000	0.000	0.000	0.000	0.000	0.000	0.000	0.000	0.000	0.000	0.000	0.000	0.000	0.000	0.759	0.000	0.000	0.000	0.000
TRINITY_DN178026_c1_g3	0.000	0.000	0.000	0.000	0.000	0.000	0.000	0.000	0.000	0.000	0.000	0.460	0.000	0.000	0.000	0.000	0.000	0.000	0.000	0.000	0.000	0.503	0.000	0.000	0.578	0.000	0.000	0.000	0.000	0.588
TRINITY_DN178026_c1_g4	0.000	0.000	0.000	0.000	0.000	0.000	0.000	0.000	0.000	0.000	0.000	0.000	0.000	0.000	0.000	0.000	0.000	0.000	0.000	0.920	0.000	0.711	0.000	0.000	0.320	0.000	0.000	0.000	0.000	0.000
TRINITY_DN178027_c0_g1	0.000	0.000	0.000	0.000	0.000	0.000	0.368	0.000	1.021	0.000	0.000	0.000	0.000	0.000	0.000	0.000	0.000	0.000	0.000	0.000	0.000	0.000	0.000	0.000	0.000	0.000	0.000	0.000	0.000	0.000
TRINITY_DN178028_c10_g1	0.000	0.000	0.000	0.643	0.000	0.000	0.000	0.911	0.000	0.000	0.000	0.000	0.000	0.000	0.000	0.661	0.000	0.000	0.000	0.000	0.000	0.000	1.006	0.000	0.000	0.000	0.000	0.000	0.972	0.000
TRINITY_DN178028_c12_g1	0.000	0.000	0.000	0.000	0.000	0.000	0.000	0.000	0.000	0.000	0.000	0.000	0.000	1.227	0.000	0.000	0.000	0.000	0.000	0.000	0.000	0.000	0.000	0.000	0.000	0.000	0.000	0.000	0.000	0.000
TRINITY_DN178028_c13_g1	0.000	0.000	0.000	0.000	0.000	0.000	0.000	0.000	0.000	0.000	0.000	0.000	0.000	0.000	0.000	0.833	0.000	0.000	0.000	0.000	0.000	0.000	0.000	0.000	0.000	0.000	0.000	0.000	0.000	0.000
TRINITY_DN178028_c15_g1	0.000	0.677	0.000	1.203	0.000	0.000	0.000	0.000	0.000	0.000	0.000	0.000	0.000	0.000	0.000	0.000	0.000	0.000	0.000	0.000	0.000	0.000	0.000	0.000	0.000	0.000	0.000	0.000	0.000	0.000
TRINITY_DN178028_c17_g1	0.844	0.000	0.000	0.000	0.000	0.000	0.000	1.013	0.000	0.000	0.000	0.836	0.000	0.000	0.000	0.000	0.000	0.000	0.000	0.000	0.000	0.000	0.000	0.000	0.000	0.000	0.000	0.000	0.000	0.000
TRINITY_DN178028_c19_g1	0.000	0.000	0.000	0.000	0.000	0.000	0.000	0.000	0.000	0.000	0.000	0.000	0.000	0.000	0.000	0.000	0.000	0.000	0.000	0.000	0.000	0.000	0.000	0.000	0.000	0.000	0.000	0.000	0.000	0.000
TRINITY_DN178028_c4_g1	0.000	0.713	0.000	0.000	0.000	0.000	0.000	0.000	0.000	0.000	0.000	0.000	0.000	0.000	1.784	0.000	0.000	0.000	0.000	0.000	0.000	0.000	0.000	0.000	0.000	0.000	0.000	0.000	0.000	0.000
TRINITY_DN178028_c4_g2	0.000	0.000	0.000	0.000	0.000	0.000	0.000	0.369	0.000	0.000	0.000	0.000	0.000	0.000	0.000	0.000	0.000	0.841	0.000	0.000	0.000	0.000	0.000	0.000	0.000	0.254	0.000	0.000	0.000	0.000
TRINITY_DN178028_c4_g3	0.000	0.000	0.000	0.000	0.394	0.000	0.000	0.589	0.000	0.000	0.739	0.000	0.000	0.000	0.000	0.000	0.000	0.339	0.000	0.000	0.000	0.000	0.000	0.000	0.000	0.000	0.000	0.000	0.000	0.000
TRINITY_DN178028_c5_g1	0.000	0.000	0.000	0.000	0.000	0.000	0.000	0.000	0.000	0.000	0.000	0.000	0.000	0.000	0.000	0.000	0.000	0.000	0.000	0.000	0.000	0.000	0.000	0.000	0.000	0.000	0.000	0.000	0.000	0.000
TRINITY_DN178028_c6_g1	0.000	0.000	0.000	0.000	0.000	0.000	0.000	0.000	0.000	0.000	0.000	0.000	0.000	0.931	0.000	1.414	0.000	0.606	0.000	0.000	0.000	0.000	1.070	0.000	0.000	0.000	0.000	0.000	0.000	2.078
TRINITY_DN178028_c6_g2	0.000	0.000	0.000	0.000	0.000	0.000	0.000	0.000	0.000	0.000	0.000	0.000	2.233	3.726	0.000	0.000	0.000	0.000	0.000	0.000	0.000	0.000	0.000	0.000	0.000	0.000	0.000	0.000	0.000	0.000
TRINITY_DN178028_c8_g1	0.000	1.287	0.000	0.000	0.000	0.000	0.000	0.000	0.000	0.000	0.000	0.000	0.000	0.000	0.000	0.000	0.000	0.208	0.000	0.000	0.000	0.000	0.000	0.000	0.000	0.000	0.000	0.000	0.000	0.000
TRINITY_DN178028_c9_g1	0.000	0.766	0.000	0.000	0.000	0.621	0.000	0.000	0.000	0.000	0.000	0.000	0.000	0.000	0.000	0.707	0.000	1.212	0.000	0.000	0.000	0.000	0.000	0.000	0.000	0.000	0.000	0.000	0.000	0.000
TRINITY_DN178028_c9_g10	0.000	0.000	0.000	0.000	0.000	0.000	0.000	0.000	0.000	1.025	0.000	0.786	0.000	0.000	0.000	0.000	0.000	0.599	0.000	0.000	0.000	0.000	0.000	0.000	0.000	0.000	0.000	0.000	0.000	0.000
TRINITY_DN178028_c9_g11	0.000	0.000	0.000	0.000	0.000	0.000	0.000	0.000	0.000	0.421	0.000	0.000	0.000	0.000	0.000	0.000	0.609	0.000	0.000	0.440	0.000	0.000	0.000	0.000	0.000	0.000	0.000	0.000	0.000	0.000
TRINITY_DN178028_c9_g2	0.000	0.000	0.000	0.783	0.795	0.709	0.000	0.000	0.000	0.000	0.000	0.000	0.000	0.000	0.000	0.000	0.000	0.000	0.000	0.000	0.000	0.000	0.000	0.000	0.000	0.000	1.258	0.000	0.000	0.000
TRINITY_DN178028_c9_g6	1.753	0.000	0.000	0.000	0.000	0.000	0.000	0.000	0.000	0.000	0.000	0.000	0.000	0.000	0.000	0.000	0.000	0.000	0.000	0.000	0.000	0.000	0.000	0.000	0.000	0.000	0.000	0.000	0.000	0.000
TRINITY_DN178028_c9_g7	0.000	0.000	0.000	0.000	0.000	0.000	0.000	0.000	0.608	0.000	0.000	0.000	0.415	0.000	0.532	0.000	0.000	0.000	0.000	0.000	0.000	0.000	0.620	0.000	0.000	0.000	0.000	0.000	0.000	0.000
TRINITY_DN178028_c9_g9	0.000	1.434	0.000	0.000	0.000	0.000	0.000	0.000	0.000	0.000	0.000	0.000	0.000	0.000	0.000	0.000	0.000	0.370	0.000	0.000	0.000	0.000	0.000	0.000	0.000	0.000	0.000	0.000	0.000	0.000
TRINITY_DN178029_c0_g1	0.069	0.097	0.047	0.061	0.434	0.180	0.000	0.072	0.083	0.102	0.042	0.206	0.044	0.055	0.130	0.000	0.080	0.353	0.039	0.000	0.050	0.000	0.040	0.000	0.023	0.175	0.000	0.000	0.445	0.038
TRINITY_DN178029_c0_g2	0.000	0.108	0.000	0.000	0.000	0.000	1.250	0.071	0.000	0.076	6.840	0.268	0.000	0.000	0.000	0.000	0.000	0.000	0.405	0.044	0.000	0.031	12.616	0.052	0.000	0.000	0.000	0.362	2.969	0.274
TRINITY_DN178029_c1_g1	0.000	0.000	0.000	0.000	0.000	0.000	0.000	0.000	0.000	0.000	0.000	0.000	0.000	0.000	0.000	0.000	0.000	0.000	0.000	0.000	0.000	0.000	0.596	0.000	0.000	0.000	0.000	0.000	0.000	0.000
TRINITY_DN17802_c0_g1	1.382	0.000	0.000	0.000	0.000	0.000	0.000	0.000	0.000	0.000	0.000	0.000	0.000	0.000	0.000	0.000	0.000	0.000	0.000	0.000	0.000	0.000	0.000	0.000	0.000	0.000	0.990	0.000	0.000	0.000
TRINITY_DN178030_c0_g1	0.000	0.391	0.000	0.000	0.000	0.000	0.000	0.000	0.000	0.000	0.000	0.000	0.000	1.883	0.000	0.000	0.000	0.000	0.000	0.000	0.000	0.000	0.000	0.000	0.000	0.000	0.000	0.000	0.512	0.000
TRINITY_DN178030_c1_g1	0.000	0.000	0.000	0.000	0.000	0.000	0.000	0.000	0.000	0.582	0.000	0.215	0.000	0.000	0.260	0.197	0.426	0.000	0.000	0.000	0.000	0.000	0.000	0.000	0.000	0.000	0.000	0.000	0.000	0.000
TRINITY_DN178030_c2_g1	0.000	0.000	0.000	0.000	0.000	0.000	0.000	0.000	0.000	1.089	0.000	0.000	0.276	0.000	0.000	0.267	0.000	0.000	0.000	0.000	0.000	0.000	0.000	0.000	0.000	0.000	0.000	0.000	0.000	0.000
TRINITY_DN178030_c3_g1	0.000	0.000	0.000	0.000	0.000	1.448	0.000	0.000	0.000	0.000	0.000	0.000	0.000	0.000	0.000	0.000	0.000	0.000	0.000	0.000	0.000	1.343	0.000	0.000	0.000	0.000	0.000	0.847	0.000	0.000
TRINITY_DN178030_c3_g2	0.000	0.000	0.000	0.000	0.000	0.000	0.430	0.000	0.000	0.000	0.000	0.000	0.000	0.000	0.000	0.000	0.000	0.540	0.000	0.000	0.000	0.000	0.000	0.000	0.000	0.000	0.000	0.000	0.000	0.000
TRINITY_DN178030_c4_g1	0.000	0.000	0.000	0.000	0.000	0.000	0.000	0.000	0.000	0.000	0.000	0.000	0.000	1.412	0.000	0.719	0.000	0.000	0.000	0.000	0.000	0.000	0.000	0.000	0.000	0.000	0.557	0.000	0.000	0.532
TRINITY_DN178030_c4_g10	0.000	0.000	0.136	0.000	0.000	0.000	0.146	0.000	0.351	0.164	0.000	0.124	0.000	0.000	0.000	0.383	0.189	0.104	0.000	0.000	0.000	0.000	0.000	0.000	0.000	0.000	0.000	0.176	0.000	0.000
TRINITY_DN178030_c4_g11	0.000	0.000	0.000	0.000	0.000	0.000	0.000	0.000	0.000	0.000	0.000	0.000	0.000	0.000	0.000	0.000	0.000	0.000	0.000	0.000	0.000	0.000	0.000	0.000	0.000	0.273	0.000	0.217	0.000	0.612
TRINITY_DN178030_c4_g12	0.000	0.000	0.000	0.000	0.000	0.000	1.837	0.000	0.000	0.000	0.000	0.000	0.000	0.000	0.000	0.000	0.000	0.000	0.000	0.000	0.000	0.000	0.000	0.000	0.000	0.000	0.000	0.000	0.000	0.000
TRINITY_DN178030_c4_g13	0.000	0.000	0.000	0.000	0.000	0.000	0.000	0.000	0.000	0.000	0.000	0.460	0.000	0.519	0.000	0.000	0.000	0.000	0.000	0.000	0.827	0.000	0.000	0.000	1.156	0.000	0.000	0.000	0.000	0.588
TRINITY_DN178030_c4_g14	0.000	0.000	0.000	0.000	0.000	0.000	1.519	0.000	0.000	0.000	0.000	0.000	0.000	0.000	0.000	0.000	0.000	0.000	0.000	0.000	0.000	0.000	0.000	0.000	0.000	0.000	0.000	0.000	0.000	0.000
TRINITY_DN178030_c4_g2	0.000	0.000	0.000	0.420	0.000	0.413	0.204	0.000	0.239	0.000	0.000	0.000	0.000	0.000	0.000	0.000	1.487	1.859	0.000	0.000	0.000	0.000	0.000	0.308	0.000	0.000	0.000	0.000	0.692	0.000
TRINITY_DN178030_c4_g3	0.000	0.000	0.000	0.142	0.000	0.000	0.000	0.000	0.000	0.000	0.000	0.000	0.000	0.000	0.594	0.000	0.000	0.256	0.000	0.000	0.000	0.000	0.000	0.000	0.000	0.000	0.000	0.000	0.000	0.000
TRINITY_DN178030_c4_g4	1.098	0.000	0.000	0.000	0.000	0.000	0.000	0.000	0.000	0.000	0.000	0.000	0.000	0.000	0.000	0.000	0.000	0.000	0.000	0.000	0.000	0.000	0.000	0.000	0.000	0.000	0.000	0.000	0.000	0.000
TRINITY_DN178030_c4_g5	0.000	0.000	0.000	0.000	0.000	0.000	0.000	0.000	0.000	0.000	0.000	0.000	0.000	0.255	0.000	0.475	0.000	0.000	0.316	0.000	0.000	0.000	0.000	0.000	0.542	0.000	0.000	0.000	0.000	0.000
TRINITY_DN178030_c4_g6	0.000	0.309	0.000	0.000	0.930	0.000	0.000	0.000	0.000	0.000	0.516	0.000	0.000	0.000	0.000	0.000	0.000	0.000	0.000	0.000	0.000	0.000	0.000	0.000	0.000	0.000	0.000	0.000	0.000	0.000
TRINITY_DN178030_c4_g7	0.000	0.000	0.000	0.000	0.000	0.000	0.000	0.000	2.188	0.000	0.000	0.000	0.000	0.000	0.000	0.000	0.000	0.000	0.000	0.000	0.000	0.000	0.000	0.000	0.000	0.000	0.000	0.000	0.000	0.000
TRINITY_DN178030_c4_g8	0.000	0.000	0.000	0.000	0.000	0.150	0.000	0.000	0.504	0.251	0.000	0.000	0.000	0.000	0.000	0.000	0.000	0.000	0.000	0.000	0.000	0.413	0.000	0.000	0.000	0.000	0.000	0.000	0.248	0.000
TRINITY_DN178030_c4_g9	0.000	0.360	0.000	0.000	0.000	1.147	0.000	0.166	0.544	0.170	0.198	0.000	1.377	0.000	0.000	0.127	0.000	0.214	0.000	0.000	0.000	0.281	0.000	0.000	0.000	0.000	0.000	0.000	0.000	0.000
TRINITY_DN178030_c5_g1	0.000	0.000	0.000	0.000	0.000	0.000	0.919	1.986	0.000	0.000	0.000	0.000	0.000	0.000	0.000	0.000	0.000	0.000	0.000	0.000	0.000	0.000	0.000	0.000	0.000	0.000	0.000	0.000	0.000	0.000
TRINITY_DN178031_c0_g1	0.366	1.758	0.000	1.613	0.000	0.000	0.000	0.000	0.000	0.000	0.000	0.315	0.068	0.000	0.000	0.401	0.000	0.000	0.000	0.000	0.000	0.067	0.000	0.112	0.000	0.000	0.000	0.000	0.000	0.168
TRINITY_DN178032_c0_g1	0.000	0.137	0.000	0.000	0.000	0.000	0.174	0.191	0.000	0.196	0.228	0.000	0.000	0.000	0.000	0.000	0.294	0.120	0.000	0.000	0.000	0.000	0.205	0.000	0.000	0.128	0.000	0.000	0.000	0.383
TRINITY_DN178032_c1_g1	0.000	2.010	0.000	0.000	0.000	0.000	0.000	0.000	0.000	0.000	0.000	0.000	0.000	0.000	0.000	0.000	0.000	0.000	0.000	0.000	0.000	0.000	0.000	0.000	0.000	0.000	0.000	0.000	0.000	0.000
TRINITY_DN178032_c1_g2	0.000	0.451	0.000	0.000	0.000	0.000	0.000	0.000	0.000	0.000	0.000	0.000	0.000	0.000	0.000	0.000	0.000	0.000	0.000	0.000	0.000	0.000	0.000	0.000	0.000	0.000	0.000	0.000	0.000	0.210
TRINITY_DN178032_c3_g1	0.000	0.929	0.000	0.187	0.196	0.000	0.553	0.656	1.912	1.260	0.302	0.451	0.384	0.454	0.465	0.000	0.000	0.397	0.000	0.000	0.000	0.000	0.000	0.000	0.099	0.056	0.000	0.097	2.872	1.466
TRINITY_DN178032_c3_g2	0.000	0.000	0.000	0.000	0.000	0.000	0.000	0.000	0.623	0.000	0.000	0.472	0.000	0.000	0.000	0.000	0.000	1.778	0.000	0.000	0.000	0.000	0.000	0.000	0.000	0.000	0.000	0.548	0.000	0.000
TRINITY_DN178032_c3_g3	0.000	0.439	0.000	0.000	0.000	0.000	0.000	0.000	0.000	0.000	0.000	0.000	0.000	0.000	0.000	0.214	0.000	0.202	0.000	0.000	0.000	0.000	0.325	0.000	0.000	0.000	0.000	0.000	0.000	0.000
TRINITY_DN178032_c3_g4	0.000	0.529	0.000	0.000	0.920	0.266	0.000	0.523	0.000	0.000	0.000	0.000	0.000	0.000	0.000	0.625	4.156	0.000	0.000	0.000	0.000	0.000	0.478	0.000	0.000	0.000	0.000	0.000	0.000	0.000
TRINITY_DN178032_c3_g5	1.413	0.000	0.000	0.000	0.000	0.000	0.000	0.000	0.000	0.000	0.000	0.000	0.000	0.000	0.000	0.000	0.000	0.000	0.000	0.000	0.000	0.000	0.000	0.000	0.000	0.732	0.000	0.000	0.000	0.000
TRINITY_DN178032_c3_g6	0.000	0.000	0.000	0.000	0.000	0.000	0.000	0.000	0.000	0.000	0.000	0.000	0.000	0.000	0.000	0.000	0.000	0.000	0.845	0.000	0.000	2.537	0.000	0.000	0.000	0.000	0.000	0.000	0.000	0.000
TRINITY_DN178032_c4_g1	0.000	0.000	0.000	0.000	0.000	0.342	0.000	0.000	0.000	0.000	0.000	0.000	0.000	0.000	0.000	0.000	0.000	0.000	0.000	0.000	0.000	0.000	0.000	0.000	0.000	0.000	0.000	0.000	0.000	0.000
TRINITY_DN178032_c5_g1	0.000	0.000	0.000	0.000	0.000	0.000	0.000	0.000	0.000	0.000	0.000	0.000	0.000	0.000	0.000	0.000	1.002	0.000	0.000	0.000	0.000	0.000	0.000	0.000	0.000	0.000	0.000	0.000	0.000	0.000
TRINITY_DN178032_c6_g1	0.000	0.000	0.000	0.000	0.000	0.000	0.000	0.000	0.000	0.672	0.000	0.000	0.000	0.000	0.000	0.000	0.000	0.000	0.000	0.000	0.000	0.000	0.000	0.000	0.000	0.000	0.000	0.000	0.000	0.000
TRINITY_DN178033_c0_g1	0.137	0.081	0.168	0.144	0.093	0.187	14.709	32.463	11.754	12.089	25.849	7.153	0.000	0.000	0.000	0.000	0.000	0.000	1.390	0.363	0.199	0.000	0.000	0.000	1.236	4.320	4.719	4.076	21.133	3.874
TRINITY_DN178034_c0_g1	0.172	0.057	0.000	0.360	0.764	1.000	24.795	25.427	15.501	51.918	30.982	34.057	0.000	0.000	0.000	0.000	0.000	0.000	6.980	4.570	10.388	9.257	29.005	11.245	0.000	0.000	0.000	0.000	0.000	0.000
TRINITY_DN178034_c0_g2	0.757	0.177	0.032	0.355	0.262	0.356	22.810	27.858	5.289	35.522	33.686	21.719	0.000	0.000	0.000	0.000	0.000	0.000	4.778	14.665	0.575	7.870	13.200	3.598	0.000	0.000	0.000	0.000	0.000	0.000
TRINITY_DN178034_c0_g3	0.000	0.000	0.000	0.000	0.000	0.000	8.328	11.598	1.072	0.000	9.917	0.819	0.000	0.000	0.000	0.000	0.000	0.000	2.832	6.483	1.525	0.000	2.576	1.575	0.000	0.000	0.000	0.000	0.000	0.000
TRINITY_DN178034_c0_g4	0.000	0.000	0.000	1.956	1.495	1.090	23.214	33.236	3.822	32.869	44.158	23.956	0.000	0.000	0.000	0.000	0.000	0.000	4.154	0.894	2.117	11.232	14.091	2.220	0.000	0.000	0.000	0.000	0.000	0.000
TRINITY_DN178034_c0_g5	0.000	0.433	0.000	0.762	0.391	1.216	13.765	11.942	3.040	13.096	15.639	12.335	0.000	0.000	0.000	0.000	0.000	0.000	3.002	0.638	0.000	5.032	10.336	0.000	0.000	0.000	0.000	0.000	0.000	0.000
TRINITY_DN178034_c0_g6	0.000	0.000	0.000	0.000	0.000	0.000	0.000	0.000	0.000	0.000	4.483	0.000	0.000	0.000	0.000	0.000	0.000	0.000	0.000	1.170	0.000	0.000	3.536	0.000	0.000	0.000	0.000	0.000	0.000	0.000
TRINITY_DN178035_c11_g1	0.000	0.000	0.000	0.000	0.000	0.000	0.000	0.000	0.000	0.000	0.000	0.000	0.000	0.575	0.000	0.000	0.000	0.000	0.000	0.000	0.000	0.000	0.000	0.000	0.000	0.000	0.000	0.000	0.000	0.000
TRINITY_DN178035_c11_g2	0.000	0.515	0.000	0.000	0.462	0.000	0.000	0.000	0.000	0.000	0.000	0.000	0.000	0.000	0.000	0.000	2.117	0.000	0.000	0.000	0.000	0.000	0.000	0.000	0.000	0.000	0.000	0.000	1.343	0.000
TRINITY_DN178035_c12_g1	0.495	0.982	0.531	0.000	0.000	0.517	0.594	0.000	0.000	0.000	0.311	0.520	0.390	0.586	0.000	0.637	0.000	0.154	0.000	1.382	0.000	0.000	0.698	0.000	0.000	1.530	0.000	0.000	0.000	0.000
TRINITY_DN178035_c12_g2	0.000	0.074	0.000	0.000	0.000	0.000	0.000	0.000	0.000	0.000	0.236	0.079	0.000	0.000	0.000	0.000	0.000	0.139	0.000	0.000	0.000	0.000	0.000	0.000	0.000	0.000	0.000	0.000	0.000	0.000
TRINITY_DN178035_c12_g3	0.000	0.000	0.000	0.000	0.071	0.062	0.079	0.000	0.000	0.000	0.102	0.000	0.073	0.000	0.186	0.000	0.000	0.061	0.194	0.107	0.000	0.000	0.000	0.000	0.164	0.000	0.000	0.000	0.000	0.000
TRINITY_DN178035_c12_g4	0.000	0.000	0.000	0.000	0.000	0.099	0.000	0.000	0.000	0.000	0.000	0.229	0.000	0.000	0.000	0.000	0.000	0.194	0.000	0.000	0.000	0.000	0.000	0.204	0.000	0.000	0.000	0.000	0.000	0.000
TRINITY_DN178035_c12_g5	0.000	0.109	0.000	0.029	0.000	0.109	0.066	0.036	0.000	0.000	0.000	0.058	0.000	0.000	0.163	0.032	0.000	0.081	0.081	0.000	0.051	0.000	0.000	0.000	0.000	0.025	0.000	0.000	0.000	0.078
TRINITY_DN178035_c12_g6	0.461	0.000	0.000	0.000	0.411	0.000	0.000	0.000	0.000	0.000	0.000	0.000	0.000	0.000	0.000	0.000	0.000	0.354	0.000	0.000	0.000	0.000	0.000	0.000	0.000	0.471	0.000	0.000	1.785	0.000
TRINITY_DN178035_c12_g7	0.000	0.000	0.000	0.172	0.000	0.158	0.000	0.521	0.000	0.267	0.000	0.396	0.000	0.000	0.000	0.183	0.000	0.155	0.000	0.000	0.000	0.000	0.000	0.000	0.000	0.349	0.000	0.000	0.000	0.000
TRINITY_DN178035_c12_g8	0.000	0.478	0.000	0.000	2.220	0.000	1.874	0.000	0.000	0.000	0.000	0.836	0.000	0.000	0.000	0.000	0.000	0.000	0.000	0.000	0.000	0.000	0.000	0.000	0.000	0.000	0.000	0.000	0.000	0.000
TRINITY_DN178035_c13_g1	0.504	0.500	1.083	0.000	0.000	0.397	0.000	0.662	0.000	0.000	0.832	0.529	0.956	1.790	0.000	0.910	0.000	0.000	0.000	0.000	0.000	0.000	0.000	0.000	0.000	0.520	0.000	0.000	0.000	0.000
TRINITY_DN178035_c14_g1	0.000	0.751	0.000	0.332	0.000	0.000	0.000	0.000	0.000	0.000	0.000	0.000	0.000	0.000	0.000	0.691	0.000	0.293	0.000	0.560	0.000	0.000	0.000	0.000	0.507	0.000	0.000	0.000	0.000	0.000
TRINITY_DN178035_c14_g2	0.000	0.500	0.000	0.000	0.000	0.794	1.208	0.000	0.000	0.000	0.000	0.000	0.478	0.000	0.000	0.000	0.000	0.000	0.000	0.000	0.953	0.000	0.000	0.000	0.000	0.520	0.724	0.000	0.000	0.000
TRINITY_DN178035_c14_g3	0.067	0.413	0.000	0.057	0.173	0.252	0.066	0.073	0.083	0.075	0.000	0.164	0.130	0.000	0.000	0.184	0.000	0.151	0.081	0.000	0.000	0.000	0.000	0.000	0.000	0.049	0.000	0.000	0.000	0.000
TRINITY_DN178035_c16_g1	0.000	0.000	0.000	0.000	0.000	0.000	0.000	0.000	0.000	0.000	0.000	0.000	1.472	0.000	0.000	0.000	0.000	0.000	0.000	0.000	0.000	0.000	0.000	0.000	0.000	0.000	0.000	0.000	0.000	0.000
TRINITY_DN178035_c17_g1	0.000	0.766	0.000	0.000	0.000	0.000	0.000	0.000	0.000	0.000	0.000	0.000	0.000	0.000	0.000	0.000	0.000	0.000	0.000	0.000	0.000	0.000	0.000	0.000	0.000	0.000	0.000	0.000	0.000	0.000
TRINITY_DN178035_c18_g1	0.000	0.000	0.000	0.000	0.000	0.537	0.000	0.000	0.000	0.000	0.000	0.000	0.000	0.000	0.000	0.000	0.000	0.523	0.000	0.000	0.000	0.000	0.000	0.000	0.000	0.000	0.000	0.000	0.000	0.000
TRINITY_DN178035_c19_g1	0.000	0.000	0.000	0.000	0.000	0.275	0.000	0.000	0.000	0.000	0.000	0.000	0.000	0.000	0.000	0.000	0.000	0.285	0.000	0.000	0.000	0.000	0.000	0.000	0.000	0.000	0.000	0.000	0.000	0.000
TRINITY_DN178035_c20_g1	0.000	0.000	0.000	0.000	0.000	0.519	0.000	0.000	0.000	0.000	0.000	0.000	0.625	0.000	0.000	0.000	0.000	0.000	0.956	0.000	0.000	0.000	0.000	0.000	0.000	0.000	0.000	0.915	0.000	0.000
TRINITY_DN178035_c21_g1	0.000	0.000	0.000	0.339	0.000	0.000	0.000	0.000	0.000	0.000	0.000	0.000	0.000	0.000	0.000	0.000	0.000	0.000	0.000	0.000	0.000	0.000	0.000	0.000	0.000	0.000	0.000	0.000	0.000	0.000
TRINITY_DN178035_c3_g1	0.000	0.000	0.000	0.000	0.000	0.000	0.000	0.000	0.720	0.000	0.000	0.264	0.000	0.000	0.000	0.000	0.000	0.000	0.000	0.000	0.000	0.000	0.000	0.000	0.000	0.239	0.000	0.000	0.000	0.000
TRINITY_DN178035_c4_g1	0.000	0.000	0.000	0.292	0.905	0.000	0.412	0.915	5.961	0.953	0.000	1.406	0.575	0.000	0.000	0.917	3.452	0.659	0.000	0.000	0.000	1.172	0.000	0.000	0.000	0.000	0.000	0.000	0.000	0.000
TRINITY_DN178035_c5_g1	0.000	0.000	0.000	0.000	0.000	0.000	0.000	0.000	0.000	0.000	0.000	0.000	0.453	0.000	0.000	0.000	0.000	0.000	0.000	0.000	0.000	0.000	0.000	0.000	0.000	0.000	0.000	0.653	0.000	0.000
TRINITY_DN178035_c5_g2	0.699	0.000	0.000	0.000	0.000	0.000	0.000	0.000	2.793	0.000	0.000	0.000	0.659	0.000	0.000	0.000	0.000	0.000	0.000	0.000	0.000	0.742	0.000	0.000	0.000	0.000	0.000	0.000	0.000	0.000
TRINITY_DN178035_c6_g1	0.000	0.269	0.000	0.000	0.000	0.000	0.000	0.000	0.000	1.204	0.000	0.000	0.000	0.000	0.000	0.000	0.000	0.000	0.000	0.000	0.529	0.000	0.404	0.000	0.000	0.000	0.000	0.000	0.000	0.000
TRINITY_DN178035_c7_g1	0.000	0.268	0.000	0.000	0.000	0.480	0.000	0.000	0.000	0.000	0.000	0.000	0.000	0.000	0.000	0.000	0.000	0.118	0.000	0.000	0.257	0.158	0.200	0.000	0.000	0.000	0.000	0.000	0.000	0.000
TRINITY_DN178035_c8_g1	0.000	0.200	0.000	0.371	0.000	0.170	0.000	0.284	0.000	0.000	0.000	0.215	0.000	0.000	0.000	0.197	0.000	0.000	0.000	0.000	0.000	0.000	0.297	0.000	0.000	0.000	0.000	0.000	0.000	0.000
TRINITY_DN178035_c9_g1	0.000	0.000	0.000	0.485	0.000	0.222	0.341	0.000	1.567	0.394	0.000	0.578	0.000	0.000	0.680	0.524	0.000	0.000	0.000	0.000	0.000	0.323	0.000	0.000	0.000	0.000	0.374	0.000	0.000	0.000
TRINITY_DN178035_c9_g2	0.166	0.147	0.000	0.283	0.000	0.000	0.187	0.000	0.000	0.211	0.247	0.000	0.309	0.000	0.000	0.000	0.000	0.000	0.231	0.000	0.000	0.174	0.000	0.000	0.000	0.000	0.000	0.000	0.000	0.000
TRINITY_DN178036_c0_g1	0.000	0.000	0.000	0.000	0.000	0.000	0.000	0.000	0.000	0.000	0.000	0.000	0.000	0.000	0.000	0.000	0.000	0.000	0.103	0.000	0.059	0.073	1.290	0.000	0.039	0.967	1.503	0.711	0.000	1.001
TRINITY_DN178036_c0_g2	0.000	0.000	0.000	0.000	0.000	0.000	0.000	0.000	0.000	0.000	0.000	0.000	0.000	0.000	0.000	0.000	0.000	0.000	1.589	0.547	0.046	1.420	2.013	0.304	1.535	0.912	0.512	0.463	0.119	0.480
TRINITY_DN178036_c0_g3	0.427	0.090	0.321	0.453	0.306	0.363	0.465	0.122	0.408	0.126	0.524	0.291	0.000	0.000	0.000	0.097	0.000	0.165	0.684	1.046	0.000	0.103	0.435	0.000	0.115	0.000	0.116	0.000	0.000	0.126
TRINITY_DN178036_c0_g4	0.000	0.000	0.000	0.000	0.000	0.000	0.000	0.000	0.000	0.000	0.000	0.000	0.000	0.000	0.000	0.000	0.000	0.000	0.373	0.000	0.000	0.000	0.000	0.000	0.643	0.000	0.000	0.334	0.000	0.000
TRINITY_DN178036_c0_g5	0.000	0.000	0.000	0.000	0.000	0.000	0.000	0.000	0.000	0.000	0.000	0.073	0.000	0.000	0.000	0.000	0.000	0.000	0.104	0.000	0.000	0.079	0.000	0.130	0.439	0.247	0.266	0.109	0.000	0.260
TRINITY_DN178037_c0_g1	0.000	0.000	0.000	0.000	0.000	0.000	0.000	0.063	0.000	0.000	0.073	0.050	0.162	0.606	0.687	0.267	0.101	0.543	0.000	0.000	0.000	0.000	0.000	0.000	0.000	0.000	0.000	0.000	0.000	0.000
TRINITY_DN178037_c1_g1	0.394	0.361	0.000	0.488	0.622	0.000	0.955	0.000	0.580	0.000	0.000	0.741	0.000	1.519	0.000	0.377	0.856	1.232	0.000	0.000	0.000	0.350	1.191	0.000	0.000	0.000	0.000	0.408	0.000	0.000
TRINITY_DN178037_c1_g2	0.000	0.000	0.000	0.558	0.000	0.000	0.000	0.810	0.000	0.000	0.000	0.000	0.000	0.000	0.000	0.000	0.000	0.000	0.000	0.000	0.000	0.000	0.000	0.000	0.000	0.000	0.000	0.000	0.000	0.000
TRINITY_DN178037_c1_g3	0.000	0.000	0.000	0.000	0.000	0.000	0.446	0.000	0.000	0.000	0.000	0.000	0.000	0.000	0.000	0.000	0.000	0.000	0.000	1.072	0.000	0.000	0.000	0.000	0.000	0.000	0.000	0.000	0.000	0.000
TRINITY_DN178037_c2_g2	0.000	0.000	0.000	0.000	0.000	0.000	0.000	0.000	0.000	0.000	0.000	0.000	0.000	0.000	0.471	0.351	0.000	0.000	0.000	0.000	0.000	0.000	0.000	0.000	0.000	0.000	0.000	0.000	0.000	0.000
TRINITY_DN178037_c2_g3	0.000	0.000	0.000	0.000	0.000	0.000	0.000	0.000	0.000	0.000	0.000	0.000	0.000	0.000	0.000	0.000	0.000	0.628	1.139	0.000	0.000	0.000	0.000	0.000	0.000	0.000	0.000	0.000	0.000	2.147
TRINITY_DN178037_c3_g1	0.000	0.035	0.000	0.000	0.000	0.000	0.000	0.000	0.000	0.097	0.055	0.000	0.000	0.000	0.000	0.082	0.000	0.207	0.000	0.000	0.066	0.000	0.053	0.000	0.088	0.032	0.045	0.000	0.000	0.050
TRINITY_DN178037_c4_g1	0.000	0.000	0.000	0.000	0.000	0.000	0.000	0.000	0.000	0.000	0.185	0.000	0.000	0.000	0.000	0.000	0.000	0.000	0.000	0.000	0.000	0.000	0.000	0.000	0.000	0.000	0.297	0.000	0.000	0.000
TRINITY_DN178038_c0_g1	0.000	0.000	0.000	0.000	0.000	0.000	0.207	0.000	0.243	0.000	0.274	0.000	0.000	0.425	0.000	0.330	0.000	0.000	0.000	0.259	0.000	0.000	0.000	0.314	0.000	0.000	0.000	0.000	0.000	0.000
TRINITY_DN178038_c0_g2	0.000	0.566	0.000	0.000	0.598	0.450	0.000	0.515	0.000	0.000	0.902	0.000	0.000	0.000	4.126	0.450	0.000	0.438	0.000	0.000	0.000	1.268	0.000	0.000	0.000	0.000	1.290	0.000	0.000	0.000
TRINITY_DN178038_c0_g3	0.000	0.579	0.151	0.207	0.151	0.343	0.285	0.059	0.643	0.139	0.182	0.195	0.108	0.271	0.073	0.105	0.313	0.318	0.426	0.312	0.094	0.075	0.760	0.324	0.126	0.203	0.056	0.000	0.000	0.141
TRINITY_DN178038_c1_g1	0.000	0.000	0.000	0.000	0.000	0.000	0.000	0.000	0.000	0.000	0.000	0.000	0.000	0.000	0.000	0.000	0.000	0.000	0.000	0.000	0.000	0.511	0.000	0.000	0.000	0.000	0.000	0.000	0.000	0.598
TRINITY_DN178039_c10_g1	0.000	0.000	0.000	0.000	0.000	0.000	0.759	0.000	0.000	0.000	0.000	0.000	0.000	0.000	0.000	1.760	0.000	0.000	0.000	0.000	0.000	0.000	0.000	0.000	0.000	0.000	0.000	0.000	0.000	0.000
TRINITY_DN178039_c11_g1	0.000	0.733	0.000	0.000	0.000	0.000	0.000	0.000	0.000	0.000	0.000	0.000	0.000	0.000	0.000	0.338	0.000	0.287	0.000	0.000	0.000	0.000	0.000	0.000	0.000	0.000	0.000	0.000	0.000	0.000
TRINITY_DN178039_c1_g1	0.000	0.000	0.000	0.000	0.315	0.000	0.000	0.000	0.000	0.000	0.000	0.000	0.000	0.000	0.000	0.000	0.000	0.811	0.000	0.000	0.000	0.000	0.000	0.000	0.000	0.000	0.000	0.000	0.000	0.000
TRINITY_DN178039_c2_g1	0.000	0.000	0.000	0.317	0.326	0.000	0.000	0.000	0.509	0.000	0.614	0.382	0.000	0.000	0.000	0.000	0.000	0.000	0.000	0.000	0.000	0.000	0.000	0.000	0.000	0.000	0.000	0.000	0.000	0.000
TRINITY_DN178039_c3_g1	0.000	0.186	0.000	0.174	0.000	0.000	0.237	0.000	0.276	0.000	0.000	0.200	0.000	0.000	0.000	0.185	0.794	0.000	0.000	0.293	0.000	0.000	0.000	0.361	0.000	0.000	0.252	0.000	0.000	0.258
TRINITY_DN178039_c4_g1	0.000	0.000	0.000	0.000	0.000	0.000	0.561	0.000	0.000	0.000	0.000	0.000	0.000	0.000	0.566	0.000	0.000	0.000	0.000	0.000	0.000	0.000	0.000	0.000	0.000	0.000	0.000	0.000	1.201	0.000
TRINITY_DN178039_c5_g1	0.000	0.000	0.000	0.000	0.075	0.000	0.417	0.275	0.516	0.189	0.216	0.432	0.000	0.000	0.000	0.000	0.000	0.000	0.000	0.000	0.000	0.310	0.000	0.000	0.000	0.000	0.000	0.000	0.322	0.000
TRINITY_DN178039_c6_g1	0.000	0.301	0.000	0.289	0.000	0.133	0.000	0.000	0.000	0.000	0.252	0.000	0.000	0.000	0.000	0.616	0.000	0.521	0.000	0.000	0.000	0.000	0.000	0.000	0.000	0.000	0.000	0.000	0.000	0.210
TRINITY_DN178039_c6_g2	0.000	0.000	0.000	0.094	0.000	0.000	0.116	0.000	0.000	0.000	0.000	0.000	0.000	0.000	0.000	0.000	0.000	0.000	0.000	0.000	0.000	0.000	0.000	0.000	0.241	0.000	0.000	0.000	0.000	0.000
TRINITY_DN178039_c7_g1	0.325	0.091	0.000	0.000	0.000	0.170	0.000	0.000	0.000	0.000	0.000	0.000	0.000	0.000	0.000	0.099	0.000	0.084	0.278	0.149	0.000	0.000	0.000	0.000	0.000	0.000	0.000	0.000	0.000	0.000
TRINITY_DN178039_c7_g2	0.066	0.107	0.000	0.056	0.119	0.000	0.000	0.000	0.245	0.000	0.000	0.000	0.184	0.383	0.000	0.303	0.000	0.000	0.000	0.000	0.000	0.061	0.080	0.000	0.000	0.000	0.000	0.000	0.000	0.000
TRINITY_DN178039_c8_g1	0.123	1.235	0.000	2.525	0.922	0.437	0.000	0.000	0.000	0.139	0.130	0.157	0.366	0.000	0.000	0.057	0.515	0.095	0.075	0.171	0.000	0.047	0.000	0.000	0.063	0.097	0.201	0.000	0.000	0.000
TRINITY_DN178039_c8_g2	0.000	0.000	0.000	0.000	0.000	1.349	0.000	0.000	0.000	0.000	0.000	0.000	0.000	0.000	0.000	0.000	0.000	0.000	0.000	0.000	0.000	0.000	0.000	0.000	0.000	0.000	0.000	0.000	0.000	0.000
TRINITY_DN178039_c9_g1	0.000	0.000	0.000	0.177	0.000	0.000	2.754	2.935	0.373	1.285	1.302	2.097	0.226	0.000	0.000	0.555	0.000	0.094	4.017	16.002	15.268	7.798	4.221	2.830	1.137	0.527	0.946	0.276	0.000	0.367
TRINITY_DN178039_c9_g2	0.000	0.000	0.000	0.000	0.000	0.000	0.000	0.000	0.000	0.000	0.000	0.378	0.000	0.000	0.000	0.000	0.000	0.000	0.000	0.000	0.337	0.204	0.000	0.000	0.000	0.000	0.115	0.000	0.000	0.000
TRINITY_DN17803_c0_g1	0.000	0.000	0.000	0.000	0.000	0.000	0.000	0.000	0.000	0.000	0.000	0.000	0.000	0.000	1.725	0.000	0.000	0.000	0.000	0.000	0.000	0.000	0.000	0.000	0.000	0.000	0.000	0.000	0.000	0.000
TRINITY_DN178040_c0_g1	0.613	0.000	0.000	0.000	0.000	0.000	0.000	0.000	0.000	1.801	0.979	0.000	0.581	0.000	0.000	0.000	0.000	0.941	0.000	0.000	0.000	0.000	0.000	0.000	0.000	0.000	0.000	0.000	0.000	0.000
TRINITY_DN178040_c2_g1	0.000	0.000	0.000	0.000	0.000	0.000	0.000	0.000	0.000	0.000	0.000	0.000	0.000	0.000	0.000	0.000	0.000	0.000	0.000	0.000	0.000	0.000	0.000	0.000	0.000	0.000	0.000	0.000	0.000	0.000
TRINITY_DN178040_c2_g2	0.000	0.000	0.000	0.000	0.523	0.000	0.000	0.000	0.000	0.804	0.000	0.000	0.000	0.000	0.000	0.000	0.000	0.000	0.000	0.000	0.000	0.000	0.000	0.000	0.000	0.000	0.000	0.000	0.000	0.000
TRINITY_DN178040_c2_g3	0.000	0.000	0.000	0.000	0.000	0.432	0.000	0.000	0.000	0.000	0.000	0.000	0.000	0.000	0.000	0.000	0.000	0.000	0.000	0.000	0.000	0.000	0.000	0.000	0.000	0.000	0.000	0.000	0.000	0.000
TRINITY_DN178040_c2_g4	0.000	0.000	0.000	0.000	0.000	0.000	0.000	0.000	0.000	0.000	0.000	0.000	0.318	0.000	0.000	0.000	0.000	0.000	0.000	0.000	0.000	0.000	0.000	0.000	0.000	0.328	0.000	0.000	0.000	0.000
TRINITY_DN178041_c0_g1	0.000	0.273	0.000	0.636	0.151	0.000	0.000	0.000	0.976	0.842	0.587	0.000	0.268	0.000	0.000	0.000	0.000	0.000	0.000	0.000	0.000	0.000	0.000	0.000	0.860	0.683	0.275	0.000	0.652	0.000
TRINITY_DN178041_c0_g2	0.401	0.162	0.198	0.057	0.120	0.105	0.462	0.653	0.577	1.496	0.425	1.088	0.185	0.694	0.079	0.244	0.348	0.103	10.270	11.295	17.076	10.953	8.174	14.729	8.442	7.798	9.037	8.726	5.206	8.391
TRINITY_DN178041_c0_g3	0.000	0.279	0.000	0.501	0.520	0.228	0.353	0.786	2.021	2.440	0.000	4.485	0.000	0.000	0.000	1.054	0.589	0.223	13.602	20.902	28.410	16.674	16.765	34.595	19.803	13.113	16.268	8.570	5.990	18.379
TRINITY_DN178041_c0_g4	1.203	0.197	0.440	0.511	0.956	0.168	1.004	1.674	1.167	0.572	1.008	1.058	0.000	0.000	0.256	0.194	0.000	0.000	0.622	1.236	0.000	0.470	0.877	0.383	0.266	0.562	0.534	0.283	0.828	0.000
TRINITY_DN178042_c0_g1	0.390	0.000	0.000	0.000	0.000	0.000	0.000	0.000	0.000	0.552	0.000	0.000	0.000	0.000	0.000	0.000	0.000	0.000	0.000	0.000	0.000	0.000	0.000	0.000	0.000	0.000	0.000	0.000	0.000	0.000
TRINITY_DN178042_c1_g1	0.000	0.000	0.000	0.000	0.000	0.000	0.000	0.000	0.000	0.358	0.000	0.000	0.000	0.000	0.000	0.000	0.000	0.000	0.000	0.000	0.000	1.173	0.000	0.000	0.000	0.000	0.000	0.000	0.000	0.000
TRINITY_DN178042_c2_g1	0.000	0.457	0.000	0.339	0.000	0.000	0.287	0.159	0.000	0.000	0.000	0.123	0.000	0.000	0.000	0.244	0.000	0.000	0.352	0.000	0.000	0.000	0.170	0.000	0.000	0.212	0.151	0.175	0.000	0.000
TRINITY_DN178042_c2_g10	0.265	0.753	0.000	0.227	0.000	0.000	0.000	0.000	0.000	0.000	0.000	0.000	0.000	0.000	0.956	0.000	0.000	0.203	0.000	0.000	0.000	0.000	0.000	0.000	0.000	0.000	0.000	0.000	0.000	0.000
TRINITY_DN178042_c2_g11	0.000	0.000	0.000	0.000	0.000	0.000	0.000	0.000	0.000	0.000	0.000	0.000	0.757	0.000	0.000	0.724	0.000	0.000	0.000	0.000	0.000	0.000	0.000	0.000	0.000	0.000	0.000	0.000	0.000	0.000
TRINITY_DN178042_c2_g12	0.000	0.248	0.000	0.000	0.000	0.000	0.000	0.000	0.000	0.000	0.000	0.266	0.000	0.000	0.000	0.000	0.000	0.000	0.000	0.000	0.000	0.000	0.000	0.000	0.000	0.000	0.000	0.000	0.000	0.000
TRINITY_DN178042_c2_g13	0.000	0.000	0.000	0.000	0.000	0.000	0.000	0.000	0.000	0.000	0.000	0.000	0.000	1.799	0.000	0.000	0.000	0.000	0.000	0.000	0.000	0.000	0.000	0.000	0.000	0.000	0.000	0.000	0.000	0.000
TRINITY_DN178042_c2_g2	0.000	0.000	0.000	0.162	0.000	0.149	0.000	0.000	0.000	0.000	0.000	0.000	0.000	0.000	0.000	0.000	0.000	0.000	0.000	0.000	0.000	0.000	0.000	0.000	0.000	0.161	0.230	0.000	0.000	0.238
TRINITY_DN178042_c2_g3	0.000	0.000	0.000	0.000	0.000	0.000	0.000	0.000	0.000	0.000	0.000	0.000	0.000	0.000	0.000	0.000	0.000	0.000	0.000	0.000	0.000	0.729	0.938	0.000	0.000	0.000	0.000	0.000	0.000	0.000
TRINITY_DN178042_c2_g4	0.443	0.000	0.000	0.124	0.000	0.124	0.000	0.000	0.000	0.082	0.996	0.000	0.150	0.084	0.852	0.976	0.381	0.113	0.177	0.000	0.000	0.000	0.000	1.279	0.781	0.000	0.151	0.094	0.000	0.548
TRINITY_DN178042_c2_g5	0.000	0.253	0.000	0.000	0.000	0.167	0.000	0.000	0.000	0.000	0.000	0.087	0.091	0.000	0.000	0.090	0.000	0.076	0.136	0.292	0.000	0.000	0.000	0.000	0.000	0.328	0.000	0.266	0.000	0.000
TRINITY_DN178042_c2_g6	0.000	0.221	0.000	0.000	0.000	0.000	0.000	0.000	0.000	0.000	0.000	0.000	0.000	0.000	0.568	0.215	0.000	0.344	0.349	0.000	0.000	0.515	0.636	0.000	0.000	0.915	0.000	0.000	0.000	0.000
TRINITY_DN178042_c2_g7	0.000	0.000	0.000	0.000	0.352	0.000	0.000	0.000	0.000	0.000	0.000	0.000	0.000	2.335	0.000	0.000	0.000	0.605	0.000	0.000	0.000	0.456	0.000	0.000	0.000	1.025	0.000	0.000	0.000	0.528
TRINITY_DN178042_c2_g8	0.486	0.606	0.000	0.000	0.000	0.000	0.000	0.000	0.000	0.000	0.000	0.635	0.000	0.000	0.000	0.000	0.000	0.373	0.000	0.000	0.000	0.000	0.000	0.000	0.000	0.000	0.000	0.000	0.000	0.000
TRINITY_DN178042_c2_g9	1.480	0.073	0.000	0.000	0.000	0.000	0.000	0.000	0.112	0.000	0.000	0.889	0.474	0.000	0.000	1.001	1.264	0.394	0.000	0.000	0.000	0.084	0.000	0.139	0.000	0.000	0.000	0.000	0.000	0.000
TRINITY_DN178042_c3_g1	0.000	0.000	0.000	0.000	0.000	0.000	0.000	0.000	0.000	0.000	0.000	0.000	0.000	0.000	0.000	0.000	0.000	0.000	0.000	0.000	0.000	0.000	0.000	0.000	0.000	0.000	0.000	0.000	1.634	0.834
TRINITY_DN178042_c4_g1	0.000	0.000	0.000	0.000	0.580	0.514	0.000	0.000	0.000	0.000	0.000	0.000	0.000	0.000	0.000	0.000	0.000	0.000	0.000	0.000	0.000	0.000	0.000	0.000	0.000	0.000	0.000	0.000	0.000	0.000
TRINITY_DN178043_c15_g1	0.000	0.000	0.000	0.672	0.000	0.000	0.000	0.000	0.000	0.000	0.000	0.000	0.000	0.000	0.000	0.000	0.000	0.000	0.000	0.000	0.000	0.000	0.000	0.000	0.000	0.000	0.000	0.000	0.000	0.000
TRINITY_DN178043_c7_g2	0.456	0.000	0.000	0.234	0.486	0.611	0.000	0.000	0.000	0.000	1.218	0.000	1.772	0.541	0.000	0.505	0.000	0.207	0.000	0.000	0.000	0.542	0.358	0.000	0.000	0.000	0.330	0.000	0.000	0.000
TRINITY_DN178043_c8_g1	0.000	0.000	0.000	0.940	0.000	0.000	0.000	0.000	0.000	0.000	0.000	0.000	2.043	0.000	0.000	0.000	0.000	0.000	0.000	0.000	1.018	1.208	0.000	0.000	0.000	0.000	0.000	0.000	0.000	0.000
TRINITY_DN178044_c1_g1	0.000	0.102	0.000	0.000	0.108	0.000	0.000	0.000	0.000	0.000	0.000	0.000	0.000	0.140	0.000	0.000	0.000	0.000	0.000	0.000	0.000	0.000	0.000	0.000	0.000	0.095	0.267	0.000	0.000	0.000
TRINITY_DN178044_c2_g1	0.000	0.047	0.000	0.000	0.065	0.028	0.114	0.250	0.000	0.000	0.000	0.000	0.054	0.438	0.043	0.100	0.061	0.028	0.000	0.000	0.000	0.000	0.000	0.000	0.000	0.052	0.059	0.000	0.094	0.000
TRINITY_DN178044_c3_g1	0.000	0.929	0.000	0.000	0.000	0.000	0.699	0.762	0.000	1.091	0.000	0.000	0.000	0.000	0.000	0.535	0.000	0.245	0.875	0.000	0.000	0.456	0.000	0.000	0.000	0.000	0.000	0.534	0.000	0.000
TRINITY_DN178044_c3_g2	0.000	0.000	0.000	0.000	0.000	0.000	0.094	0.000	0.000	0.000	0.237	0.083	0.000	0.000	0.000	0.000	0.000	0.000	0.000	0.228	0.000	0.000	0.000	0.000	0.390	0.000	0.101	0.423	1.197	0.000
TRINITY_DN178044_c3_g3	0.000	0.000	0.000	0.000	0.068	0.000	0.000	0.000	0.000	0.000	1.584	0.000	0.000	0.000	0.000	0.000	0.000	0.000	0.000	0.000	0.000	0.000	9.044	0.000	0.000	0.000	0.079	0.000	0.000	0.000
TRINITY_DN178044_c3_g4	0.000	0.189	0.000	0.050	0.000	0.000	0.235	0.064	0.000	0.000	0.080	0.755	0.000	0.068	0.000	0.058	0.000	0.049	0.071	0.085	0.000	0.058	0.000	0.000	0.673	1.392	2.085	2.136	0.999	0.604
TRINITY_DN178044_c3_g5	0.528	4.719	1.137	6.390	4.833	3.733	2.989	5.268	3.624	0.731	6.932	3.320	1.352	6.252	1.934	23.140	10.678	9.546	8.533	8.093	9.282	6.393	9.628	1.048	4.006	1.095	2.056	0.725	6.911	1.417
TRINITY_DN178044_c4_g1	0.000	0.000	0.000	0.000	0.000	0.000	0.146	0.204	1.232	0.524	0.000	0.699	0.000	0.000	0.000	0.000	0.000	0.000	0.910	0.682	0.700	0.606	0.450	1.135	0.000	0.108	0.000	0.000	0.175	0.326
TRINITY_DN178044_c4_g2	0.000	0.000	0.126	0.000	0.000	0.000	0.000	0.000	0.156	0.000	0.000	0.000	0.000	0.000	0.000	0.000	0.442	0.000	0.000	0.000	0.000	1.595	0.000	0.000	0.000	0.199	0.000	0.000	0.157	0.000
TRINITY_DN178044_c4_g3	0.000	0.000	0.000	0.226	0.000	0.000	0.317	0.000	0.000	0.364	0.000	0.000	0.000	0.000	0.000	0.000	0.000	0.000	0.000	0.000	0.000	0.000	0.000	0.000	0.000	0.000	0.000	0.000	0.000	0.000
TRINITY_DN178044_c4_g4	0.000	0.000	0.000	0.000	0.000	0.000	0.000	0.000	0.000	0.000	0.000	0.000	0.000	0.000	0.000	0.000	0.000	0.000	0.000	0.000	0.000	0.000	0.000	0.000	0.215	0.077	0.621	1.322	0.000	1.058
TRINITY_DN178044_c4_g5	0.000	0.000	0.000	0.000	0.000	0.000	0.000	0.000	0.471	0.000	0.000	0.000	0.000	0.000	0.000	0.000	0.000	0.000	0.000	0.000	0.000	1.659	0.000	0.000	0.000	0.000	0.000	0.000	0.000	0.000
TRINITY_DN178044_c5_g1	0.000	0.000	0.000	0.000	0.000	0.345	0.000	0.000	0.000	0.615	0.000	0.460	0.000	0.000	0.000	0.000	0.000	0.336	0.000	0.000	0.000	0.000	0.000	0.000	0.000	0.000	0.000	0.000	0.000	0.000
TRINITY_DN178044_c6_g1	0.000	0.000	0.000	0.000	0.000	0.000	0.000	0.000	0.000	0.000	0.000	0.000	0.000	0.000	0.000	0.000	0.000	0.000	0.000	0.000	0.000	0.000	0.000	0.000	0.000	0.863	0.000	0.000	0.000	0.000
TRINITY_DN178045_c0_g1	0.131	0.785	0.000	0.670	0.039	0.597	0.125	0.137	0.105	0.000	0.053	0.182	0.040	0.150	0.102	0.747	0.000	0.000	2.724	0.979	0.064	0.540	0.052	0.258	2.001	0.407	0.305	0.392	0.000	3.147
TRINITY_DN178046_c2_g1	0.000	0.000	0.000	0.000	0.000	0.593	0.000	0.000	0.000	0.000	0.000	0.000	0.000	0.000	0.000	0.000	0.000	0.000	0.000	0.000	0.000	0.000	0.000	0.000	0.000	0.000	0.000	0.000	0.000	0.000
TRINITY_DN178046_c3_g1	0.000	0.000	0.000	0.000	0.000	0.000	0.000	0.000	3.273	0.000	0.000	0.000	0.000	0.000	0.000	0.000	0.000	0.000	0.000	0.000	0.000	0.000	0.000	0.000	0.000	0.000	0.000	0.000	0.000	0.000
TRINITY_DN178046_c4_g1	0.000	0.000	0.000	0.000	0.030	0.000	0.238	0.267	3.278	0.249	0.040	0.665	0.000	0.000	0.000	0.000	0.121	0.000	0.169	1.187	0.000	0.221	0.039	0.000	27.007	14.665	4.694	3.005	1.992	3.325
TRINITY_DN178046_c4_g2	0.000	0.000	0.000	0.038	0.000	0.000	0.337	0.591	29.762	0.957	0.108	1.039	0.000	0.051	0.000	0.000	0.000	0.035	0.822	18.970	7.333	1.323	0.626	0.910	49.083	12.227	2.986	3.694	1.657	2.102
TRINITY_DN178047_c1_g1	0.000	0.000	0.000	0.000	0.634	0.000	1.299	0.000	0.000	0.501	0.596	0.741	0.000	0.000	0.000	0.000	0.000	0.000	0.000	0.000	0.000	0.000	0.000	0.000	0.000	0.000	0.000	0.000	0.000	0.000
TRINITY_DN178047_c2_g1	0.000	0.000	0.000	0.000	0.000	0.000	0.000	0.000	0.000	0.000	0.000	0.000	0.000	0.000	0.000	0.000	0.000	0.000	0.000	0.000	0.000	0.000	0.000	0.000	1.804	1.933	1.116	0.122	0.610	1.316
TRINITY_DN178047_c3_g1	0.000	0.000	0.000	0.000	0.133	0.000	2.333	0.000	0.674	0.175	1.221	1.108	0.000	0.000	0.000	0.000	0.000	0.000	3.068	1.393	0.000	3.758	2.028	3.533	0.648	0.140	0.000	0.000	1.105	0.000
TRINITY_DN178047_c3_g2	0.000	0.000	0.000	0.000	0.000	0.022	0.000	0.000	0.231	0.039	0.000	0.302	0.000	0.000	0.000	0.000	0.000	0.000	1.005	0.374	1.581	0.682	0.472	0.825	0.053	0.051	0.124	0.188	0.000	0.053
TRINITY_DN178047_c3_g3	0.000	0.081	0.000	0.000	0.000	0.000	0.000	0.000	0.000	0.439	0.000	0.086	0.000	0.000	0.000	0.000	0.000	0.000	5.018	8.729	2.375	4.577	2.633	6.006	0.000	0.000	0.000	0.000	0.000	0.000
TRINITY_DN178047_c3_g4	0.000	0.132	0.000	0.000	0.000	0.190	0.000	0.000	0.000	0.000	0.000	0.000	0.000	0.000	0.000	0.294	0.142	0.872	0.000	0.000	0.000	0.000	0.000	0.000	0.000	0.000	0.000	0.000	0.000	0.000
TRINITY_DN178047_c3_g5	0.000	0.000	0.000	0.000	0.000	0.000	0.219	0.000	0.257	0.000	0.291	0.370	0.000	0.000	0.000	0.000	0.000	0.000	0.271	2.996	2.162	0.000	8.249	2.992	0.000	0.000	0.231	0.000	0.000	0.000
TRINITY_DN178048_c0_g1	2.051	5.017	3.512	2.669	3.262	3.536	6.086	12.174	1.571	4.351	7.714	2.730	0.530	0.270	0.163	0.394	0.994	0.323	3.562	1.387	0.222	0.382	0.117	0.310	0.023	0.027	0.035	0.063	0.083	0.042
TRINITY_DN178048_c0_g2	0.000	0.000	0.196	0.000	1.221	0.585	0.000	0.139	0.000	0.000	0.752	0.255	0.645	0.000	0.221	0.368	0.756	0.072	0.000	0.000	0.000	0.140	0.000	0.000	0.000	0.000	0.000	0.000	0.000	0.000
TRINITY_DN178048_c0_g3	0.000	0.046	0.000	0.000	0.000	0.041	0.056	0.062	0.211	0.078	0.108	0.147	0.053	0.066	0.135	0.105	0.199	0.089	0.069	0.077	0.000	0.000	0.000	0.000	0.058	0.042	0.000	0.000	0.000	0.131
TRINITY_DN178049_c0_g1	0.640	0.089	0.067	0.000	0.084	0.070	0.116	0.317	0.026	0.141	0.347	0.212	0.058	0.000	0.000	0.141	0.053	0.156	0.418	0.235	1.137	0.335	0.276	1.169	0.022	0.635	0.984	0.379	0.333	0.191
TRINITY_DN17804_c0_g1	0.000	1.411	0.000	0.629	0.000	0.567	0.000	0.000	0.000	0.958	0.000	0.000	0.000	0.000	0.000	0.000	0.000	0.553	0.000	0.000	0.000	0.000	0.000	0.000	0.000	0.000	0.000	0.000	0.000	0.000
TRINITY_DN178050_c0_g1	0.000	0.650	0.000	0.000	0.000	0.000	0.765	0.000	0.000	0.889	0.000	0.000	0.000	0.000	0.000	0.000	0.000	0.000	0.000	0.000	0.000	0.000	0.000	0.000	0.000	0.000	0.000	0.000	0.000	0.000
TRINITY_DN178050_c0_g2	0.000	0.000	0.000	0.000	0.000	0.000	0.000	0.000	0.000	0.689	0.000	0.520	0.000	0.000	0.000	0.000	0.000	0.000	0.000	0.000	0.000	0.000	0.000	0.000	0.000	0.000	0.000	0.000	0.000	0.000
TRINITY_DN178050_c1_g1	0.000	0.000	0.000	0.000	0.000	0.000	0.199	0.000	0.468	0.674	0.000	0.504	0.000	0.000	0.000	0.000	0.335	0.000	0.246	0.000	0.000	0.000	0.000	0.000	0.209	0.293	0.000	0.000	0.000	0.000
TRINITY_DN178050_c1_g2	0.000	0.000	0.000	0.000	0.000	0.000	0.000	0.000	0.000	0.000	0.000	0.000	0.559	0.000	0.000	0.000	0.000	0.000	0.000	0.000	0.000	0.000	0.000	1.452	0.000	0.000	0.000	0.000	0.000	0.000
TRINITY_DN178050_c2_g1	0.130	0.111	0.000	0.000	0.349	0.407	0.649	0.307	2.884	0.157	0.547	1.655	0.145	0.302	0.000	0.000	0.239	0.501	0.172	0.180	0.000	0.609	0.761	2.522	0.145	0.103	0.000	0.339	0.505	1.649
TRINITY_DN178050_c3_g1	0.000	0.000	0.000	0.000	0.000	0.000	0.000	0.148	0.974	0.000	0.000	0.115	0.117	0.000	0.000	0.000	0.230	0.000	0.000	0.000	0.000	0.000	0.000	0.000	0.000	0.000	0.000	0.000	0.000	0.150
TRINITY_DN178050_c3_g2	0.000	0.016	0.000	0.051	0.000	0.000	0.075	0.021	0.072	0.064	0.072	0.230	0.000	0.000	0.000	0.019	0.000	0.000	0.046	0.026	0.000	0.035	0.024	0.029	0.019	0.014	0.098	0.026	0.105	0.223
TRINITY_DN178050_c3_g3	0.000	0.312	0.000	0.278	0.288	0.000	0.000	0.000	0.000	0.000	0.000	0.000	0.000	0.000	0.000	0.000	0.000	0.247	0.000	0.000	0.000	0.000	0.000	0.000	0.000	0.000	0.000	0.000	0.000	0.000
TRINITY_DN178050_c3_g4	0.490	0.000	0.000	0.000	0.000	0.000	0.000	0.000	0.000	0.000	0.000	0.000	0.229	0.000	0.000	0.000	0.000	0.000	0.000	0.000	0.000	0.000	0.000	0.000	0.000	0.000	0.000	0.327	0.000	0.318
TRINITY_DN178050_c3_g5	0.000	0.000	0.000	0.000	0.000	0.000	0.000	0.000	0.000	0.000	0.638	0.000	0.000	1.797	0.000	0.842	0.000	0.000	0.000	0.000	0.000	0.000	0.000	0.000	0.000	0.000	0.000	0.000	0.000	0.000
TRINITY_DN178050_c4_g1	0.344	0.834	0.175	0.000	0.462	1.061	0.000	0.743	0.000	0.000	0.000	0.000	0.000	0.000	1.721	0.000	1.348	0.885	0.000	0.765	0.000	0.181	0.000	0.000	0.000	0.000	0.000	0.000	0.000	0.896
TRINITY_DN178050_c4_g2	0.059	0.027	0.000	0.057	0.000	0.000	0.057	0.035	0.359	0.146	0.147	0.149	0.000	0.039	0.069	0.268	0.202	0.136	0.000	0.078	0.000	0.000	0.000	0.000	0.000	0.024	0.060	0.000	0.000	0.209
TRINITY_DN178050_c4_g3	0.000	0.000	0.000	0.071	0.050	0.022	0.183	0.029	0.167	0.060	0.067	0.138	0.098	0.000	0.000	0.026	0.000	0.022	0.160	0.110	0.000	0.069	0.033	0.000	0.153	0.099	0.055	0.000	0.000	0.117
TRINITY_DN178050_c4_g4	0.000	0.739	0.000	0.000	0.336	0.000	0.000	0.000	0.000	0.000	0.000	0.394	0.355	3.567	0.000	0.000	0.000	0.289	0.000	0.000	0.000	0.000	0.000	0.000	0.000	0.000	0.000	0.000	0.000	0.000
TRINITY_DN178050_c5_g1	0.000	0.758	0.000	1.303	0.884	0.680	0.000	0.000	0.000	0.291	1.263	0.000	1.063	0.000	0.000	0.788	0.000	0.785	0.632	0.000	0.000	0.000	1.059	0.389	0.271	0.000	0.272	0.000	0.000	0.000
TRINITY_DN178050_c6_g1	0.000	0.000	0.000	0.000	0.000	0.000	0.000	0.919	0.000	0.000	0.000	0.000	0.000	0.000	0.000	0.000	0.000	0.000	0.000	0.000	0.000	0.000	0.000	0.000	0.000	0.000	0.000	0.000	0.000	0.000
TRINITY_DN178052_c0_g1	0.000	0.000	0.000	0.000	0.000	0.000	0.000	0.000	3.141	0.000	0.000	0.000	0.000	0.000	0.000	0.000	0.000	0.000	0.000	0.000	0.000	0.000	0.000	2.287	0.732	0.600	0.000	0.000	0.000	0.772
TRINITY_DN178052_c1_g1	0.000	0.000	0.000	0.000	0.128	0.126	3.387	2.148	6.883	3.316	0.655	7.677	0.000	0.000	0.000	0.000	0.000	0.000	1.682	0.810	0.000	1.497	0.000	0.124	0.331	0.460	0.179	1.226	0.000	1.917
TRINITY_DN178052_c1_g2	0.000	0.000	0.000	0.000	0.000	0.000	0.106	0.041	0.000	0.582	0.068	0.603	2.158	0.000	0.091	0.000	0.473	0.044	0.720	0.074	0.615	2.130	4.621	0.697	0.000	0.000	0.083	0.000	0.000	0.043
TRINITY_DN178052_c1_g3	0.000	0.000	0.000	0.000	0.000	0.000	0.000	0.000	15.604	0.948	0.000	0.000	0.000	0.000	0.000	0.000	0.000	0.000	0.000	0.000	0.352	0.000	0.000	0.000	0.000	0.000	0.000	0.000	0.000	0.000
TRINITY_DN178052_c2_g1	0.000	0.000	0.000	0.000	0.000	0.000	0.630	0.000	0.000	0.000	0.000	0.000	0.000	0.000	0.000	0.000	0.000	0.000	0.000	0.000	0.000	0.000	0.000	0.000	0.000	0.000	0.000	0.000	0.000	0.000
TRINITY_DN178053_c0_g1	0.000	0.000	0.000	0.595	0.000	0.000	0.000	0.000	0.000	0.000	0.000	0.000	0.000	1.609	0.000	1.224	1.361	2.317	0.000	0.000	0.000	0.000	0.000	0.000	0.000	0.709	0.000	0.000	0.000	0.000
TRINITY_DN178053_c2_g1	0.460	0.367	0.000	0.000	0.000	0.000	0.456	0.505	0.000	0.000	0.000	0.391	0.353	0.000	0.453	0.000	0.000	0.287	0.000	0.000	0.000	0.000	0.000	0.000	0.000	0.000	0.000	0.000	0.000	0.000
TRINITY_DN178053_c4_g1	0.000	0.189	0.000	0.000	0.000	0.000	0.230	0.387	0.000	0.259	0.000	0.197	0.000	0.000	0.000	0.000	0.000	0.000	0.144	0.000	0.000	0.000	0.000	0.000	0.000	0.087	0.123	0.000	0.145	0.130
TRINITY_DN178053_c5_g1	0.000	0.831	0.000	0.433	1.040	0.000	0.503	0.000	0.000	0.765	0.142	0.106	0.426	0.000	0.000	0.000	1.897	1.805	0.833	0.000	0.000	0.000	1.211	0.000	1.816	0.000	0.475	1.026	0.000	1.397
TRINITY_DN178053_c5_g2	0.000	1.015	0.000	0.447	0.000	0.379	0.000	0.000	0.000	0.000	0.000	0.198	0.220	3.050	0.171	0.380	0.000	0.837	0.291	0.697	0.000	0.549	0.000	1.103	0.000	0.000	0.000	0.483	0.000	0.647
TRINITY_DN178053_c5_g4	0.000	0.000	0.000	0.000	0.000	0.000	0.000	1.074	0.000	0.000	0.000	0.000	0.000	0.000	0.000	0.000	0.000	0.000	0.000	0.000	0.000	0.000	0.000	0.000	0.000	0.000	0.000	0.000	0.000	0.000
TRINITY_DN178053_c5_g5	0.000	0.656	0.000	0.000	0.000	0.000	0.000	0.000	0.000	0.000	0.000	0.000	0.000	0.000	0.000	0.719	0.000	0.514	0.000	0.000	0.000	0.000	1.839	1.312	0.000	0.000	0.000	0.000	0.000	0.000
TRINITY_DN178053_c6_g1	0.000	0.000	0.000	0.000	0.000	0.000	0.000	0.000	0.000	0.000	1.092	0.000	0.000	0.831	0.000	0.000	0.000	0.541	0.000	0.000	0.000	0.000	0.000	0.000	0.000	0.000	0.000	0.000	0.000	0.000
TRINITY_DN178054_c1_g1	0.740	0.000	0.000	0.000	0.000	0.000	0.841	0.000	0.000	0.000	0.000	0.000	0.000	0.000	0.000	0.000	0.000	0.000	0.000	0.000	0.000	0.000	0.000	0.000	0.000	0.000	0.000	0.000	0.000	0.000
TRINITY_DN178054_c1_g2	0.000	0.528	0.000	0.000	0.111	0.097	0.698	0.000	0.160	1.056	0.000	0.000	0.000	0.000	0.479	0.000	0.000	0.096	0.000	0.000	0.000	0.000	0.000	0.000	0.000	0.000	0.000	0.000	0.000	0.000
TRINITY_DN178054_c1_g3	0.000	0.000	0.000	0.000	0.000	0.000	0.196	0.000	0.463	0.443	0.000	0.166	0.161	0.000	0.000	0.157	0.000	0.133	0.242	0.000	0.000	0.000	0.000	0.000	0.000	0.000	0.000	0.000	0.224	0.000
TRINITY_DN178054_c1_g4	0.000	1.432	0.000	0.000	0.000	0.000	0.000	0.000	0.000	0.000	0.000	0.000	0.000	0.000	0.000	0.000	0.000	0.229	0.000	0.000	0.000	0.000	0.000	0.000	0.000	0.000	0.000	0.000	0.000	0.000
TRINITY_DN178054_c1_g5	0.000	0.000	0.000	0.000	0.000	0.000	0.401	0.000	0.000	0.000	0.000	0.000	0.000	0.000	0.000	0.000	0.000	0.000	0.000	0.000	0.000	0.000	0.000	0.000	0.000	0.317	0.000	0.000	0.000	0.000
TRINITY_DN178054_c2_g1	0.000	0.000	0.000	0.000	0.000	0.000	0.000	0.000	0.298	0.000	1.065	0.000	0.000	0.000	0.000	0.000	0.000	0.000	0.636	0.000	1.818	1.520	0.000	0.944	0.000	0.192	0.000	0.578	2.130	0.278
TRINITY_DN178054_c2_g2	0.000	0.000	0.000	0.000	0.000	0.000	0.000	0.128	0.000	0.263	1.479	0.498	0.000	0.000	0.000	0.000	0.000	0.000	2.006	2.227	2.455	8.359	6.361	2.267	0.242	0.086	0.826	0.145	0.161	0.563
TRINITY_DN178054_c2_g3	0.000	0.000	0.000	0.000	0.000	0.000	0.000	0.000	0.000	0.000	0.000	0.928	0.000	0.000	0.000	0.000	0.000	0.000	0.000	0.000	0.000	0.290	0.000	0.000	0.000	0.000	0.000	0.000	0.000	0.854
TRINITY_DN178054_c3_g1	0.000	0.000	0.000	0.000	0.000	0.000	0.000	0.000	0.502	0.000	0.000	0.000	0.000	0.000	0.000	0.000	0.000	0.000	0.000	0.000	0.000	0.000	0.000	0.000	0.000	0.000	0.000	0.000	0.000	0.000
TRINITY_DN178055_c0_g1	0.000	0.000	0.000	0.000	0.000	0.000	0.000	0.000	0.566	0.000	0.325	0.000	0.000	0.000	0.000	0.000	0.000	0.000	0.000	2.358	0.736	0.000	0.284	0.000	2.061	0.000	0.000	0.281	0.000	0.265
TRINITY_DN178055_c1_g1	0.184	0.909	0.028	0.837	0.051	0.378	0.000	0.000	0.000	0.000	0.000	0.038	0.000	0.053	0.000	0.000	0.156	0.071	0.000	0.000	0.000	0.000	0.000	0.000	0.000	0.000	0.000	0.000	0.000	0.000
TRINITY_DN178055_c1_g2	0.000	0.000	0.000	0.000	0.000	0.000	0.000	0.000	0.164	0.000	0.000	0.000	0.000	0.000	0.000	0.000	0.000	0.000	0.000	0.191	0.000	0.000	0.000	0.000	0.543	0.159	0.000	0.000	0.000	0.000
TRINITY_DN178055_c1_g3	0.000	0.000	0.000	0.393	0.205	0.000	0.000	0.000	0.000	0.000	0.000	0.000	0.000	0.000	0.000	0.000	0.000	0.353	0.000	0.000	0.000	0.000	0.000	0.000	0.000	0.000	0.000	0.000	0.000	0.000
TRINITY_DN178055_c1_g4	0.000	0.000	0.000	0.000	0.000	0.000	0.000	0.000	0.000	0.000	0.000	1.741	0.000	0.000	0.000	0.000	0.000	0.000	0.000	0.000	0.000	0.000	0.000	0.000	2.004	0.000	1.232	0.000	0.000	0.000
TRINITY_DN178055_c2_g1	0.000	0.099	0.000	0.000	0.000	0.000	1.019	0.557	0.397	0.153	0.404	0.454	0.000	0.143	0.000	0.128	0.000	0.253	0.054	0.414	0.139	1.115	0.583	0.302	0.320	0.341	0.188	0.000	0.243	0.359
TRINITY_DN178055_c2_g2	0.000	0.000	0.000	0.000	0.000	0.000	0.000	0.955	0.000	0.000	0.000	0.000	0.000	0.000	0.000	0.000	0.000	0.000	0.000	0.000	0.000	0.000	0.000	1.512	0.000	0.000	0.000	0.000	0.000	0.000
TRINITY_DN178055_c3_g1	0.000	0.000	0.000	0.729	0.000	0.000	0.000	0.000	0.000	0.000	0.000	0.000	0.000	0.000	0.000	0.750	0.000	0.000	0.000	0.000	0.000	0.850	0.000	0.000	0.000	0.000	0.000	0.000	0.000	0.000
TRINITY_DN178055_c3_g2	0.000	0.000	0.000	0.000	0.000	0.000	0.060	0.000	0.925	0.000	0.000	0.000	0.000	0.000	0.000	0.000	0.000	0.000	0.000	0.682	0.000	0.399	0.000	0.000	6.605	3.899	0.000	0.000	0.444	2.288
TRINITY_DN178055_c3_g3	0.000	0.000	0.000	0.000	0.000	0.000	0.000	0.000	2.907	0.000	0.000	0.000	0.000	0.000	0.000	0.000	4.329	0.000	0.000	0.000	0.000	0.000	0.000	0.000	0.000	0.000	0.000	0.000	0.000	0.000
TRINITY_DN178055_c3_g4	0.000	0.000	0.708	0.000	0.000	0.000	0.000	0.000	0.000	0.000	0.000	0.000	0.000	0.000	0.000	0.000	0.000	0.000	0.000	0.000	0.000	0.000	0.000	0.000	0.000	0.000	0.000	0.000	0.000	0.000
TRINITY_DN178056_c2_g1	11.375	6.702	0.000	0.914	11.675	1.605	29.814	15.259	11.034	13.789	8.811	37.089	0.000	3.439	0.000	0.000	0.000	0.278	31.762	53.631	3.590	21.581	23.230	58.992	5.013	2.467	0.000	4.835	6.254	6.954
TRINITY_DN178056_c2_g2	0.839	0.000	0.000	0.000	0.000	2.262	0.000	0.000	0.000	0.000	0.000	0.000	0.000	0.000	0.000	0.000	0.000	0.000	0.000	0.613	0.000	0.000	0.000	0.000	0.000	0.000	0.000	0.000	0.000	0.000
TRINITY_DN178056_c2_g3	0.000	0.000	0.000	0.000	1.053	0.000	0.000	2.068	0.000	0.000	2.600	0.000	0.000	0.000	0.000	0.000	0.000	0.000	0.000	3.788	0.000	0.000	2.225	0.000	0.000	1.095	0.000	0.000	0.685	0.000
TRINITY_DN178057_c0_g1	0.436	0.000	0.238	0.000	0.000	0.000	0.000	0.000	0.526	0.000	0.000	0.079	0.000	3.597	3.149	0.000	0.666	0.000	1.677	0.479	0.140	1.286	0.058	1.254	0.000	0.787	0.000	0.651	3.471	0.000
TRINITY_DN178057_c0_g2	1.201	0.000	0.000	0.000	0.000	0.000	0.000	0.000	0.000	0.000	0.000	0.000	0.000	0.000	0.000	0.000	0.000	0.000	0.000	0.000	0.000	0.000	0.000	0.000	0.000	0.000	0.866	0.000	1.565	0.000
TRINITY_DN178058_c0_g1	1.890	0.193	0.000	0.000	1.503	0.000	0.000	0.000	0.000	0.000	0.329	0.000	0.000	0.000	0.000	0.000	0.000	0.000	0.000	0.000	0.000	0.000	0.000	0.000	0.000	0.000	0.000	0.000	0.000	0.000
TRINITY_DN178058_c0_g2	1.294	0.075	0.170	0.291	0.155	0.929	0.447	0.075	0.140	0.063	0.000	0.000	0.827	0.000	0.000	0.000	0.000	0.000	1.432	0.123	0.000	0.124	0.000	0.000	0.703	0.000	0.000	0.000	0.000	0.000
TRINITY_DN178059_c0_g1	0.147	0.000	0.000	0.000	1.739	0.000	3.599	1.971	0.000	1.874	0.318	0.472	0.000	0.000	0.000	0.214	0.000	0.000	0.000	0.000	0.000	0.526	0.000	0.845	0.673	0.204	1.374	0.939	11.370	0.000
TRINITY_DN178059_c0_g2	0.000	0.000	0.000	0.000	0.000	0.000	7.515	6.705	14.423	6.342	3.741	1.628	0.000	0.000	0.594	0.000	0.000	0.000	0.149	0.764	0.000	3.768	0.000	0.185	2.390	0.719	9.291	0.000	0.860	0.205
TRINITY_DN17805_c0_g1	0.000	0.000	0.000	0.000	0.000	0.000	0.000	0.000	0.000	0.804	0.000	0.000	0.000	0.000	0.000	0.000	0.000	0.000	0.000	0.000	0.000	0.000	0.000	0.000	0.000	0.000	0.000	0.000	0.766	0.000
TRINITY_DN178060_c1_g1	0.000	0.000	0.000	0.000	0.000	0.000	0.000	0.000	3.412	0.000	0.000	0.000	0.000	0.000	0.000	0.000	0.000	0.000	0.000	0.000	0.000	0.000	0.000	0.000	0.000	0.000	0.000	0.000	0.000	0.000
TRINITY_DN178061_c1_g5	0.000	0.000	0.000	0.000	0.000	0.000	0.000	0.847	1.808	0.000	0.000	0.000	0.000	0.000	0.000	0.000	0.000	0.000	0.000	0.000	0.000	0.000	0.000	0.000	0.000	0.702	0.970	0.000	0.000	0.000
TRINITY_DN178061_c1_g9	0.000	0.000	0.000	0.000	0.000	0.000	0.000	0.000	0.000	0.000	0.000	0.000	0.000	0.000	0.000	0.000	0.000	0.000	0.000	0.000	0.000	0.000	0.000	0.000	1.232	0.218	0.000	0.000	0.000	0.000
TRINITY_DN178062_c0_g1	0.000	0.102	0.000	0.102	0.324	0.000	0.000	0.000	0.000	0.000	0.000	0.000	0.000	0.000	0.000	0.000	0.220	0.000	0.157	0.000	0.000	0.000	0.000	0.000	0.000	0.095	0.000	0.157	0.000	0.000
TRINITY_DN178062_c1_g1	0.000	0.174	0.000	0.360	0.466	0.326	0.437	0.474	0.660	0.122	0.420	0.093	0.577	0.000	0.000	0.095	0.187	0.080	0.265	0.142	0.000	0.100	0.000	0.000	0.000	0.000	0.000	0.000	0.145	0.000
TRINITY_DN178062_c2_g1	0.000	0.000	0.000	0.000	0.000	0.000	0.000	0.000	0.000	0.000	0.000	0.000	1.601	0.839	0.357	0.244	0.433	0.034	0.052	0.000	0.000	0.000	0.000	0.000	0.000	0.000	0.000	0.000	0.000	0.000
TRINITY_DN178062_c3_g1	0.000	0.299	0.000	0.000	0.000	0.000	0.080	0.088	0.000	0.317	0.000	0.000	0.147	0.000	0.000	0.362	0.000	0.240	0.000	0.339	0.000	0.000	0.000	0.000	0.590	1.507	0.380	0.309	0.000	0.392
TRINITY_DN178062_c3_g2	0.082	0.000	0.000	0.192	0.182	0.064	0.000	0.091	0.410	0.094	0.343	0.000	0.000	0.000	0.000	0.000	0.000	0.212	0.083	0.111	0.000	0.077	0.000	0.000	0.000	0.062	0.142	0.000	0.000	0.000
TRINITY_DN178062_c3_g3	0.000	0.040	0.000	0.000	0.000	0.412	0.098	0.000	0.000	0.112	0.288	0.182	2.156	0.000	0.000	0.333	0.087	0.864	0.361	0.000	0.000	0.091	0.000	0.000	0.000	0.054	0.359	0.000	0.000	0.401
TRINITY_DN178062_c3_g4	0.202	0.153	0.000	0.227	0.000	0.101	0.265	0.284	0.083	0.298	0.161	0.288	0.293	0.078	0.000	0.184	0.568	0.104	0.391	0.000	0.000	0.000	0.244	0.000	0.069	0.048	0.065	0.000	0.000	0.000
TRINITY_DN178062_c3_g5	0.000	0.307	0.000	0.823	0.284	0.000	0.000	0.000	0.443	0.000	0.530	0.329	0.000	0.000	0.000	0.288	0.000	0.487	0.000	0.000	0.000	0.000	1.347	0.000	0.000	0.000	0.000	0.000	0.000	0.000
TRINITY_DN178062_c3_g6	0.000	0.268	0.000	0.000	0.000	0.000	0.000	0.000	0.000	0.000	0.000	0.000	0.000	0.000	0.000	0.000	0.000	0.215	0.000	0.000	0.000	0.000	0.000	0.000	0.000	0.000	0.000	0.000	0.000	0.000
TRINITY_DN178063_c0_g1	0.065	0.052	0.000	0.219	0.058	0.000	0.191	0.140	0.000	0.072	0.000	0.000	0.060	0.000	0.000	0.118	0.112	0.000	0.000	0.000	0.000	0.000	0.000	0.000	0.000	0.000	0.000	0.000	0.000	0.000
TRINITY_DN178063_c0_g2	0.000	1.165	0.000	0.000	0.000	0.000	0.000	0.000	0.000	0.000	0.000	0.000	0.000	0.000	0.000	0.000	0.000	0.000	0.000	0.833	0.000	0.000	0.820	0.000	0.000	0.000	0.000	0.000	0.000	0.000
TRINITY_DN178063_c1_g1	0.062	0.554	0.060	0.022	0.056	0.000	0.300	0.966	0.000	1.014	0.062	0.935	0.095	0.106	0.253	1.855	0.043	0.040	1.177	1.946	0.000	1.492	0.061	0.000	0.243	0.374	0.084	0.100	0.236	0.122
TRINITY_DN178063_c1_g2	0.000	0.684	0.000	0.608	0.000	0.000	0.000	0.000	0.000	0.000	1.083	2.559	0.659	0.000	0.000	1.251	1.388	2.139	0.000	0.000	0.000	0.000	0.000	2.732	0.000	0.000	0.000	0.000	0.000	0.000
TRINITY_DN178063_c1_g3	0.000	0.175	0.000	0.000	0.000	0.000	0.000	0.000	0.000	0.000	0.297	0.188	0.000	0.000	0.000	0.143	0.000	0.149	0.000	0.000	0.000	0.000	0.000	0.000	0.000	0.000	0.000	0.000	0.000	0.731
TRINITY_DN178063_c1_g4	0.000	0.000	0.000	0.236	0.144	1.000	1.113	2.049	0.596	1.024	2.946	0.801	0.744	0.000	0.000	0.000	0.305	0.287	0.667	0.228	0.000	0.539	1.097	0.000	0.377	0.470	2.369	1.216	3.417	0.793
TRINITY_DN178063_c1_g5	0.000	0.000	0.000	0.000	0.000	1.366	0.000	0.000	0.000	0.000	0.000	0.000	0.000	0.000	0.000	0.000	0.000	0.000	0.000	0.000	0.000	0.000	0.000	0.000	0.000	0.000	0.000	0.000	0.000	0.000
TRINITY_DN178063_c1_g6	0.216	0.129	0.000	0.000	0.049	0.085	0.210	0.405	0.132	0.536	0.472	0.639	0.100	0.312	0.063	0.050	0.000	0.210	0.579	0.360	0.162	0.778	0.065	0.162	0.542	0.669	0.494	0.209	0.211	1.038
TRINITY_DN178063_c1_g7	0.000	0.146	0.336	0.000	0.000	0.000	0.810	0.227	0.000	0.628	1.222	0.000	0.000	0.000	0.000	0.330	0.000	0.000	7.730	1.169	0.000	0.359	3.019	0.000	0.194	0.000	0.000	0.000	0.000	0.000
TRINITY_DN178063_c2_g1	0.000	0.496	0.000	0.000	0.000	0.000	0.000	0.000	1.377	0.000	0.000	0.000	0.000	0.000	0.000	0.000	0.000	0.000	0.000	0.000	0.000	0.000	0.000	0.000	0.000	0.000	0.000	0.000	0.000	0.000
TRINITY_DN178063_c3_g1	0.000	0.000	0.000	0.000	0.000	0.000	0.619	0.000	0.000	0.000	0.853	0.000	0.000	0.000	0.000	0.000	0.000	0.000	0.000	0.000	0.000	0.000	0.000	0.000	0.000	0.000	0.000	0.000	0.000	0.000
TRINITY_DN178064_c1_g5	0.000	0.796	0.000	0.369	0.772	0.273	1.269	3.384	0.295	0.289	1.359	1.497	1.208	0.000	0.259	2.510	0.000	0.166	1.258	0.936	0.000	0.713	0.591	0.773	0.539	0.947	0.270	0.000	0.000	0.551
TRINITY_DN178065_c10_g1	0.000	0.000	0.000	0.000	0.000	0.000	0.000	0.000	0.000	0.000	0.000	0.000	0.000	2.413	0.000	0.000	0.000	0.000	0.000	0.000	0.000	0.000	0.000	0.000	0.000	0.000	0.000	0.000	0.000	0.000
TRINITY_DN178065_c11_g1	0.000	0.000	0.000	0.000	0.000	0.187	0.000	0.000	0.000	0.000	0.000	0.000	0.000	0.000	0.000	0.000	0.000	0.000	0.000	0.000	0.000	0.000	0.000	0.000	0.000	0.000	0.000	0.000	0.000	0.000
TRINITY_DN178065_c1_g1	0.000	0.505	0.000	0.444	0.000	0.000	0.000	0.000	0.000	0.000	0.000	0.000	0.000	0.602	0.000	0.000	0.000	0.390	0.000	0.000	0.000	0.000	0.000	0.000	0.000	0.000	0.000	0.000	0.000	0.000
TRINITY_DN178065_c2_g1	0.000	0.000	0.000	0.000	0.000	1.366	0.000	0.000	0.000	0.000	0.000	0.000	0.000	3.079	2.134	0.000	0.000	0.000	0.000	0.000	0.000	1.745	0.000	0.000	0.000	0.000	0.000	0.000	0.000	0.000
TRINITY_DN178065_c2_g2	0.000	0.825	1.877	0.000	0.000	0.000	0.000	0.000	0.000	0.000	0.000	0.000	0.000	0.000	0.000	0.000	0.000	0.000	0.000	0.000	0.000	0.000	0.000	0.000	0.000	0.000	0.000	0.000	0.000	0.000
TRINITY_DN178065_c3_g1	0.217	0.000	0.000	0.185	0.194	0.000	0.000	0.000	0.000	0.000	0.000	0.000	0.000	0.000	0.000	0.197	0.000	0.333	0.000	0.000	0.000	0.000	0.000	0.000	0.000	0.000	0.000	0.000	0.000	0.000
TRINITY_DN178065_c5_g1	0.000	0.000	0.000	0.000	0.000	0.000	0.258	0.267	0.000	0.000	0.000	0.000	0.000	0.000	0.000	0.000	0.000	0.000	0.618	0.000	0.000	0.242	0.000	0.000	0.255	0.000	0.000	0.000	0.000	0.000
TRINITY_DN178065_c6_g1	0.000	0.415	0.000	0.365	0.000	0.000	0.510	0.000	0.000	0.592	0.705	0.000	0.000	0.000	0.000	0.000	1.726	0.644	0.000	0.000	0.000	0.000	0.000	0.000	0.000	0.000	0.000	0.000	0.000	0.000
TRINITY_DN178065_c6_g2	0.066	0.153	0.000	0.000	0.000	0.000	0.000	0.127	0.000	0.065	0.148	0.000	0.109	0.000	0.385	0.054	0.000	0.000	0.515	0.328	0.089	0.107	0.142	0.000	0.060	0.043	0.181	0.000	0.170	0.000
TRINITY_DN178065_c7_g1	0.000	0.656	0.000	0.558	0.765	0.593	1.032	1.639	0.357	1.369	0.121	0.662	0.505	0.841	0.834	0.717	0.542	0.149	0.475	0.000	0.110	0.133	0.351	0.110	0.148	0.317	0.150	0.119	0.000	1.260
TRINITY_DN178065_c7_g2	0.349	0.000	0.000	0.000	0.000	0.000	0.000	0.000	0.000	0.000	0.000	0.000	0.000	0.000	0.000	0.950	0.000	0.000	0.000	0.000	0.000	0.000	0.000	0.000	0.000	0.000	0.000	0.000	0.000	0.000
TRINITY_DN178065_c8_g1	0.134	0.347	0.000	0.114	0.000	0.470	2.887	0.480	1.049	0.000	0.190	0.124	0.499	0.000	0.000	0.000	0.000	0.311	0.179	0.187	0.221	0.135	0.346	0.000	0.000	0.000	0.152	0.000	0.000	0.810
TRINITY_DN178065_c8_g2	0.000	1.001	0.000	0.000	0.306	0.000	0.418	0.000	0.955	0.000	0.000	0.357	0.968	0.000	0.000	0.000	0.000	0.000	0.521	0.000	0.640	0.000	0.000	0.000	0.000	0.000	0.000	0.000	0.000	0.000
TRINITY_DN178065_c9_g1	0.000	0.132	0.000	0.000	0.135	0.000	0.167	0.000	0.000	0.000	0.000	0.000	0.140	0.353	0.000	0.000	0.000	0.000	0.000	0.000	0.000	0.000	0.000	0.000	0.000	0.000	0.350	0.000	0.000	0.000
TRINITY_DN178066_c0_g1	0.000	0.000	0.471	0.246	0.394	0.348	0.000	0.000	0.000	0.000	0.000	0.000	0.836	0.000	0.000	0.000	0.000	1.127	0.670	0.000	0.000	0.000	0.625	0.000	0.000	0.000	0.000	0.000	0.368	0.000
TRINITY_DN178066_c1_g1	0.000	0.000	0.000	0.000	0.000	0.362	0.000	0.000	0.000	0.000	0.000	0.000	0.000	0.000	0.000	0.000	0.000	0.000	0.000	0.000	0.000	0.000	0.000	0.000	0.000	0.000	0.000	0.000	0.000	0.000
TRINITY_DN178066_c1_g2	0.000	0.000	0.000	0.712	0.000	0.000	0.000	0.993	0.000	0.000	0.000	0.000	0.770	0.000	1.003	0.000	0.000	0.000	0.000	0.000	0.000	0.000	0.000	0.000	0.000	0.000	0.000	0.000	0.000	0.000
TRINITY_DN178066_c1_g3	0.000	0.000	0.000	0.290	1.797	0.000	0.000	0.000	1.644	0.000	0.000	0.000	1.725	0.000	0.000	2.003	0.685	0.000	0.000	1.478	0.000	0.776	0.000	0.000	0.000	0.000	0.000	0.000	0.000	0.446
TRINITY_DN178066_c2_g1	0.000	0.000	0.000	0.000	1.031	0.000	0.000	1.188	0.404	0.407	0.000	0.404	0.000	0.000	0.000	0.348	2.285	0.000	0.000	0.000	0.990	0.000	0.000	0.000	0.000	0.000	0.000	0.000	0.000	0.598
TRINITY_DN178066_c2_g2	0.000	0.310	0.000	0.000	0.000	0.156	0.000	0.000	1.394	0.223	0.000	0.167	0.371	0.000	0.000	0.158	0.332	0.000	0.000	0.494	0.000	0.367	0.000	0.299	0.000	0.145	0.000	0.000	0.000	1.296
TRINITY_DN178066_c2_g3	0.000	0.000	0.784	0.000	0.000	0.000	0.000	0.000	0.000	0.000	0.000	0.000	0.000	0.000	0.000	0.000	0.000	0.000	1.027	0.000	0.000	0.000	0.000	0.000	0.000	0.000	0.000	0.000	0.000	1.907
TRINITY_DN178066_c2_g4	0.000	0.000	0.000	0.209	0.000	0.000	0.000	0.000	0.000	0.000	0.000	0.000	0.684	0.000	0.000	0.221	0.000	0.187	0.000	0.000	0.000	0.000	0.000	0.000	0.312	0.000	0.000	0.000	0.000	0.000
TRINITY_DN178066_c2_g5	0.000	0.597	0.000	0.000	0.000	0.000	0.000	0.000	0.431	0.000	0.000	0.000	0.000	4.760	0.000	0.281	0.000	0.000	0.469	0.000	0.000	0.000	0.000	0.000	0.000	0.000	0.000	0.000	0.000	0.000
TRINITY_DN178066_c2_g6	0.000	0.000	0.000	0.000	0.731	0.000	0.000	0.000	2.132	0.000	0.000	1.221	0.000	0.000	0.000	0.000	0.000	0.000	0.000	0.000	0.000	0.000	0.000	0.000	0.000	0.000	0.000	0.000	0.000	1.086
TRINITY_DN178066_c2_g7	0.000	0.698	0.000	0.000	0.631	0.000	0.000	0.000	0.950	0.000	0.000	0.000	0.000	0.841	0.000	0.000	0.000	0.547	0.000	0.000	0.000	0.000	0.976	0.000	0.000	0.739	0.000	0.000	0.000	0.000
TRINITY_DN178066_c2_g8	0.000	0.000	0.000	0.000	0.494	0.000	0.000	0.000	0.758	0.000	0.000	0.000	0.000	0.000	0.000	0.000	0.000	0.000	0.000	0.000	0.000	0.000	0.776	0.000	0.000	0.000	0.000	0.000	0.000	0.000
TRINITY_DN178066_c2_g9	0.284	0.000	0.000	0.000	0.000	0.000	0.000	0.383	0.000	0.000	0.000	0.000	0.000	0.000	0.000	0.000	0.000	0.000	0.000	0.416	0.000	0.000	0.000	0.534	0.000	0.000	0.000	0.000	0.000	0.000
TRINITY_DN178066_c3_g1	0.000	0.000	0.000	0.000	0.000	0.000	0.000	1.064	0.000	0.000	0.000	0.000	0.000	0.000	0.000	1.592	0.000	3.417	0.000	0.000	0.000	0.000	0.000	0.000	0.000	0.000	0.000	0.000	0.000	0.000
TRINITY_DN178066_c4_g1	0.000	0.000	0.000	2.239	0.758	0.000	0.000	0.000	0.000	0.000	0.000	0.000	0.807	0.000	0.000	0.000	0.000	0.659	0.000	0.000	0.000	0.000	1.153	0.000	0.000	0.000	0.000	0.000	0.000	0.000
TRINITY_DN178066_c5_g1	0.000	0.000	0.000	0.258	0.000	0.000	0.000	0.000	0.000	0.000	0.000	0.309	0.000	0.000	0.000	0.000	0.000	0.000	0.000	0.000	0.000	0.000	0.000	0.000	0.000	0.000	0.000	0.000	0.000	0.000
TRINITY_DN178067_c0_g1	1.870	0.766	1.315	1.395	0.995	0.911	0.310	0.239	1.100	0.362	0.772	1.223	0.409	0.479	0.733	0.755	0.925	0.874	0.065	0.000	0.000	0.074	0.000	0.000	0.000	0.000	0.111	0.000	0.000	0.000
TRINITY_DN178067_c0_g2	0.168	0.110	0.000	0.437	0.000	0.000	0.000	0.000	0.000	0.000	0.000	0.118	0.000	0.000	0.000	0.000	0.000	0.259	0.000	0.000	0.000	0.000	0.000	0.000	0.000	0.000	0.000	0.000	0.000	0.000
TRINITY_DN178068_c1_g1	0.000	0.000	0.000	0.000	0.000	0.000	68.084	32.026	23.590	83.477	87.092	34.686	0.000	0.000	0.000	0.000	0.000	0.000	0.000	0.000	0.000	1.322	0.000	0.000	0.000	0.253	0.000	0.000	1.000	0.379
TRINITY_DN178068_c1_g2	0.000	0.000	0.000	0.000	0.000	0.000	27.979	7.733	19.492	4.601	1.083	2.801	0.000	0.000	0.000	0.000	0.000	0.000	0.000	0.000	0.000	0.000	0.000	0.000	0.000	0.000	0.000	0.000	0.000	0.000
TRINITY_DN178068_c2_g1	0.385	0.264	0.000	0.000	0.000	0.000	37.506	44.039	19.276	22.874	41.495	17.990	0.000	0.000	0.000	0.000	0.000	0.000	3.341	4.161	0.281	21.770	4.144	0.000	4.805	11.903	3.634	5.653	15.648	3.005
TRINITY_DN178068_c2_g2	0.000	0.000	0.000	0.000	0.000	0.000	0.000	0.000	0.535	1.040	0.000	0.193	0.000	0.000	0.000	0.000	0.000	0.000	0.000	0.000	0.000	0.000	0.267	0.000	0.000	0.000	0.000	0.261	2.550	0.748
TRINITY_DN178068_c2_g3	0.000	0.000	0.000	1.800	0.811	3.976	0.000	0.000	0.000	0.000	0.000	0.000	0.000	0.000	0.000	0.000	0.000	0.000	0.345	0.348	0.422	0.000	0.000	0.000	0.000	0.950	0.000	0.000	2.537	2.928
TRINITY_DN178068_c2_g4	0.191	1.197	1.565	1.304	3.731	1.749	0.000	0.000	0.000	0.000	0.000	0.000	0.000	0.000	0.000	0.000	0.000	0.000	0.000	0.000	0.000	0.000	0.000	0.000	0.000	0.000	0.000	0.000	0.000	0.000
TRINITY_DN178068_c2_g5	0.000	0.000	0.000	0.000	0.000	0.000	7.499	0.000	0.000	0.000	0.000	0.000	0.000	0.000	0.000	0.000	0.000	0.000	0.000	0.000	0.000	0.000	0.000	0.000	0.000	0.000	0.000	0.000	0.000	0.000
TRINITY_DN178069_c0_g1	0.000	0.000	0.000	0.000	0.000	0.000	0.000	0.000	0.000	0.000	0.501	0.000	0.000	0.000	0.000	0.000	0.000	0.463	0.000	0.000	0.000	0.000	0.000	0.000	0.000	0.000	0.000	0.000	0.000	0.000
TRINITY_DN178069_c2_g1	0.000	0.000	0.000	0.000	0.000	0.000	0.000	0.000	0.000	0.000	0.000	0.000	0.000	0.625	0.000	0.000	0.000	0.405	0.000	0.000	0.000	0.000	0.000	0.000	0.000	0.000	0.000	0.000	0.000	0.000
TRINITY_DN178069_c4_g1	0.416	0.993	0.000	0.000	0.139	0.454	0.000	0.159	0.000	0.000	0.000	0.000	0.000	0.000	0.506	0.000	0.383	0.114	0.000	0.219	0.000	0.161	0.000	0.000	0.000	0.420	0.000	0.566	0.604	0.000
TRINITY_DN178069_c5_g1	0.549	0.000	0.000	0.729	0.000	0.607	0.000	0.000	1.018	2.031	0.000	0.778	0.000	1.820	1.760	1.818	3.030	2.617	0.000	0.000	0.000	0.000	0.000	0.000	0.000	0.000	0.000	0.000	0.000	0.000
TRINITY_DN178069_c6_g1	0.000	0.000	0.000	0.519	0.000	0.000	0.000	0.000	0.000	0.000	0.955	0.000	0.000	0.000	0.726	0.000	0.000	0.456	0.000	0.000	0.000	0.000	0.000	0.000	0.000	0.619	1.715	0.000	0.000	0.000
TRINITY_DN178069_c7_g1	0.000	0.000	0.000	0.696	0.000	0.000	0.000	0.974	0.000	0.000	0.000	0.000	0.000	0.000	0.000	0.000	0.000	0.000	0.000	0.000	0.000	0.000	0.000	0.000	0.000	0.000	0.000	0.000	0.000	0.000
TRINITY_DN178069_c8_g1	0.000	0.000	0.000	0.000	0.000	0.000	0.000	0.000	0.000	0.000	0.000	0.000	0.000	0.000	0.000	0.000	1.567	1.302	0.000	0.000	0.000	0.000	0.000	0.000	0.000	0.000	0.000	0.000	0.000	0.000
TRINITY_DN17806_c0_g1	0.000	0.000	0.000	0.000	0.000	0.000	0.000	0.000	0.000	1.100	0.000	0.000	0.797	0.000	0.000	0.000	0.000	0.000	0.000	0.000	0.000	0.000	0.000	0.000	0.000	0.000	0.000	0.000	0.000	0.000
TRINITY_DN178070_c0_g1	0.412	0.909	0.242	0.166	0.828	0.478	7.497	1.988	2.254	2.837	4.188	3.084	0.091	0.056	0.000	0.197	0.084	0.000	5.849	3.279	8.533	3.777	5.171	2.781	2.910	2.041	4.151	2.267	3.846	2.708
TRINITY_DN178071_c0_g1	1.446	0.958	0.000	0.514	0.000	0.605	0.000	0.000	0.000	0.000	0.000	0.000	0.558	0.000	0.000	0.000	0.000	0.000	0.000	0.000	0.000	0.000	0.000	0.000	0.000	0.000	0.000	0.000	0.000	0.000
TRINITY_DN178071_c1_g1	0.000	0.068	0.000	1.143	0.530	0.239	0.676	1.696	0.894	0.000	1.899	1.192	0.425	0.000	0.000	0.000	0.000	0.000	0.000	0.000	0.000	0.723	0.000	0.000	0.000	0.200	0.000	0.684	0.000	0.000
TRINITY_DN178071_c1_g2	0.000	0.000	0.000	0.000	0.000	0.000	0.000	0.000	0.151	0.000	0.000	0.000	0.000	0.000	0.139	0.000	0.000	0.000	0.000	0.000	0.000	0.346	0.149	0.553	0.000	0.000	0.000	0.000	0.000	0.000
TRINITY_DN178071_c1_g3	0.173	0.000	0.000	0.073	0.502	0.135	0.087	0.473	0.000	0.099	0.000	0.652	0.000	0.000	0.000	0.000	0.000	0.000	0.107	0.000	0.000	0.081	0.000	0.000	0.000	0.000	0.000	0.000	0.000	0.000
TRINITY_DN178071_c1_g4	0.000	0.852	0.000	0.000	0.000	0.000	0.000	0.000	0.000	0.000	0.000	0.000	0.000	0.000	0.000	0.000	0.000	0.000	0.000	0.000	0.000	0.000	0.000	0.000	0.000	0.000	0.000	0.000	0.000	0.000
TRINITY_DN178072_c0_g1	0.000	0.000	0.000	0.000	0.000	0.000	0.000	0.000	0.526	0.164	0.000	0.000	0.125	0.000	0.000	0.123	0.000	0.104	0.180	0.376	0.000	0.000	0.000	0.000	0.152	0.108	0.000	0.000	0.175	0.000
TRINITY_DN178072_c1_g2	0.000	0.199	0.000	0.000	0.105	0.184	0.000	0.000	2.560	0.420	1.130	0.318	0.000	0.273	0.139	0.138	0.567	0.000	0.000	0.212	0.189	0.000	0.595	0.000	0.000	0.000	0.130	0.000	0.304	0.000
TRINITY_DN178073_c0_g1	0.000	0.000	0.000	0.000	0.000	0.387	0.000	0.000	0.000	0.000	0.000	0.000	0.000	0.000	0.000	0.000	0.000	0.189	0.366	0.000	0.000	0.000	0.000	0.000	0.000	0.223	0.000	0.000	0.000	0.000
TRINITY_DN178073_c0_g10	0.000	0.000	0.000	0.000	0.000	1.286	0.000	0.000	0.000	0.000	0.000	0.000	0.000	0.000	0.000	0.000	0.000	0.000	0.000	0.000	0.000	0.000	0.000	0.000	0.000	0.000	0.000	0.000	0.000	0.000
TRINITY_DN178073_c0_g11	0.000	0.000	0.000	0.000	0.000	0.000	0.000	0.000	0.589	0.000	0.000	0.000	0.000	1.004	0.000	0.383	0.000	0.000	0.000	0.000	0.000	0.000	0.600	0.000	0.000	0.000	0.000	0.000	0.000	0.000
TRINITY_DN178073_c0_g2	0.000	0.000	0.000	0.000	0.000	0.000	0.000	0.000	0.000	0.094	0.000	0.000	0.000	1.700	0.097	0.000	0.000	0.191	0.000	0.000	0.000	0.000	0.000	0.000	0.000	0.000	0.000	1.004	0.000	0.000
TRINITY_DN178073_c0_g3	0.000	0.136	0.000	0.000	0.000	0.122	0.000	0.000	0.000	0.438	0.519	0.322	0.000	0.737	0.000	0.141	0.000	0.119	0.000	0.000	0.000	0.321	0.000	0.000	0.000	0.000	0.000	0.000	0.000	0.190
TRINITY_DN178073_c0_g4	0.000	0.000	0.000	0.000	0.000	0.000	0.000	0.000	0.000	0.000	0.000	0.000	0.000	0.000	0.000	0.000	0.000	0.000	0.000	0.000	0.000	0.000	0.000	0.000	0.000	0.594	0.000	0.000	0.000	0.000
TRINITY_DN178073_c0_g5	0.437	0.000	0.000	0.000	7.739	1.605	0.000	0.374	0.000	0.000	1.272	0.275	0.000	0.000	0.000	0.000	2.434	0.000	0.000	0.792	0.000	0.000	1.974	0.229	0.000	0.182	0.030	0.000	0.039	0.034
TRINITY_DN178073_c0_g6	0.000	0.000	0.000	0.000	0.366	0.000	0.000	0.000	0.000	0.000	0.000	0.000	0.000	0.000	0.000	0.371	0.000	0.000	0.000	0.000	0.000	0.000	0.000	0.000	0.000	0.000	0.000	0.000	0.000	0.000
TRINITY_DN178073_c0_g7	0.217	0.000	0.142	2.143	0.000	0.000	0.137	0.111	0.124	0.941	0.131	0.087	0.100	0.000	0.000	2.382	0.176	0.000	0.126	0.000	0.000	0.286	0.000	0.000	0.035	0.000	0.000	0.384	0.000	0.000
TRINITY_DN178073_c0_g8	0.000	0.539	0.000	0.000	0.000	0.443	0.341	0.000	0.000	0.000	0.000	0.108	0.000	0.000	0.283	0.256	0.000	0.433	0.000	0.000	0.000	0.000	0.000	0.000	0.000	0.000	0.000	0.000	0.000	0.000
TRINITY_DN178073_c0_g9	0.298	0.023	0.058	0.050	0.295	0.000	0.112	0.062	0.321	0.223	0.072	0.049	0.027	0.068	0.105	0.095	0.000	0.126	0.034	0.039	0.043	0.312	0.260	0.217	0.140	0.000	0.088	0.270	0.426	0.066
TRINITY_DN178073_c1_g1	0.000	0.210	0.000	0.072	0.000	0.000	0.000	0.095	0.000	0.000	0.000	0.000	0.000	0.000	0.000	0.156	0.151	0.000	0.000	0.000	0.000	0.000	0.000	0.000	0.000	0.193	0.000	0.000	0.000	0.000
TRINITY_DN178073_c2_g1	0.000	0.000	0.000	0.000	0.000	0.000	0.000	0.000	0.000	0.000	0.000	0.699	0.000	0.804	0.000	0.000	0.000	0.523	0.000	0.000	0.000	0.000	0.000	0.000	0.000	0.000	0.000	0.000	0.000	0.000
TRINITY_DN178074_c0_g1	0.000	0.000	0.000	0.819	0.000	0.000	0.705	0.000	0.000	0.819	0.000	0.000	0.000	0.000	0.000	0.000	0.000	0.000	0.000	0.000	0.000	0.000	0.000	0.000	0.000	0.000	0.000	0.000	0.000	0.000
TRINITY_DN178074_c1_g1	0.000	0.000	0.000	0.541	0.000	0.000	0.000	0.000	0.000	0.000	0.000	0.000	0.000	0.000	0.000	0.000	0.000	0.000	0.000	0.000	0.000	0.000	0.000	0.000	0.000	0.000	0.000	0.000	0.000	0.000
TRINITY_DN178074_c2_g1	0.000	0.500	0.000	0.000	0.449	0.000	0.000	0.000	0.000	0.000	0.000	0.000	0.000	0.000	0.000	0.000	0.000	0.000	0.000	0.000	0.000	0.000	0.000	0.000	0.000	0.000	0.000	0.000	0.000	0.000
TRINITY_DN178074_c2_g2	0.000	0.000	0.000	0.000	0.000	0.000	0.000	0.000	0.000	0.000	0.000	0.000	2.477	0.000	0.000	0.000	0.000	0.000	1.208	0.000	0.000	0.000	0.000	0.000	0.000	0.000	0.000	0.000	0.000	0.000
TRINITY_DN178074_c4_g1	0.000	0.375	0.000	0.000	0.341	0.000	0.000	0.000	0.000	0.000	0.642	0.000	0.000	0.000	0.000	0.000	0.000	0.586	0.000	0.000	0.000	0.000	0.000	0.000	0.000	0.000	0.000	0.000	0.000	0.000
TRINITY_DN178074_c4_g10	0.000	0.000	0.000	0.000	0.000	0.000	0.745	0.000	0.000	0.000	0.000	0.660	0.000	0.000	0.000	0.000	0.000	0.000	0.931	0.000	0.000	0.000	0.000	0.000	0.000	0.000	0.000	0.000	0.000	0.851
TRINITY_DN178074_c4_g2	0.000	0.000	0.000	0.000	0.000	0.437	0.000	0.000	0.000	0.000	0.000	0.000	0.526	0.000	0.000	0.000	0.000	0.000	0.000	0.000	0.000	0.000	0.000	0.000	0.709	0.000	0.800	0.000	0.000	0.000
TRINITY_DN178074_c4_g3	0.384	0.845	0.000	0.258	0.000	0.000	0.000	0.000	0.000	0.000	0.000	0.000	0.282	0.000	0.000	0.000	0.803	0.300	0.587	0.000	0.000	0.000	0.000	0.000	0.000	0.000	0.000	0.000	0.000	0.000
TRINITY_DN178074_c4_g4	0.000	0.550	0.000	1.452	0.000	0.000	0.000	0.000	0.000	0.000	0.000	0.000	0.000	0.000	0.000	0.000	1.128	0.000	0.000	0.000	0.000	0.000	0.000	0.000	0.000	0.000	0.000	0.000	0.000	0.000
TRINITY_DN178074_c4_g5	0.000	0.103	0.000	0.000	0.000	0.266	0.000	1.033	0.000	0.000	0.000	0.000	0.831	0.000	0.306	0.117	0.000	0.268	0.000	0.770	0.000	0.000	0.000	0.000	0.000	0.000	0.000	0.000	0.000	0.145
TRINITY_DN178074_c4_g6	0.201	0.000	0.000	0.000	0.000	0.498	0.000	0.196	0.000	0.000	0.180	0.000	0.193	0.000	0.000	0.000	0.000	0.683	0.923	0.321	0.000	0.000	0.000	0.000	0.224	0.000	0.257	0.000	0.000	0.122
TRINITY_DN178074_c4_g7	0.000	0.000	0.000	0.000	0.000	0.000	0.000	0.185	0.000	0.000	0.000	0.000	0.273	0.000	0.000	0.000	0.000	0.117	0.000	0.000	0.000	0.156	0.382	0.000	0.000	0.119	0.000	0.000	0.000	0.000
TRINITY_DN178074_c4_g8	0.000	0.000	0.000	0.332	0.000	0.000	0.000	0.000	0.000	0.000	0.000	0.000	0.000	0.000	0.000	0.000	0.000	0.305	0.000	0.000	0.000	0.000	0.000	0.000	0.000	0.397	0.000	0.000	0.000	0.000
TRINITY_DN178074_c4_g9	0.000	0.000	0.000	0.000	0.000	0.000	0.000	0.000	0.000	0.000	0.000	0.000	0.000	0.000	0.000	1.390	0.000	0.394	0.000	0.000	0.000	0.000	0.000	0.000	0.000	0.000	0.738	0.000	0.000	0.000
TRINITY_DN178074_c5_g1	0.000	0.000	0.000	0.000	0.000	0.000	0.000	0.000	0.000	0.000	0.000	0.000	0.000	0.000	0.000	0.000	0.000	1.093	0.000	0.000	0.000	0.000	0.000	0.000	0.000	0.000	0.000	0.000	0.000	0.000
TRINITY_DN178075_c10_g2	0.000	0.453	0.000	0.000	0.000	0.000	0.552	0.000	0.000	0.000	0.000	0.000	0.000	0.000	0.000	0.000	0.000	0.396	0.000	0.000	0.000	0.000	0.000	0.000	0.000	0.000	0.000	0.000	0.000	0.000
TRINITY_DN178075_c10_g5	0.000	0.000	0.000	0.000	0.000	0.000	0.000	0.000	0.000	0.353	0.000	0.000	0.000	0.000	0.000	0.000	0.000	0.498	0.000	0.000	0.000	0.000	0.000	0.000	0.000	0.000	0.000	0.000	0.000	0.000
TRINITY_DN178075_c11_g1	0.000	0.000	0.000	0.000	0.000	0.000	0.000	0.000	0.000	0.000	1.224	0.853	0.000	0.000	0.000	0.000	0.000	0.000	0.000	0.000	0.000	0.000	0.000	0.000	0.000	0.000	0.000	0.000	0.000	0.000
TRINITY_DN178075_c11_g3	0.000	0.449	0.000	0.519	0.000	0.000	0.000	0.000	0.000	0.000	0.000	0.000	1.127	0.000	1.102	0.490	0.000	1.649	0.000	0.000	0.000	0.000	0.000	0.000	0.000	0.000	0.000	0.000	0.000	0.000
TRINITY_DN178075_c11_g4	0.000	0.174	0.000	0.000	0.000	0.000	0.000	0.000	0.000	0.000	0.000	0.000	0.000	0.000	0.000	0.000	0.000	0.148	0.000	0.000	0.000	0.000	0.000	0.000	0.000	0.000	0.000	0.000	0.000	0.000
TRINITY_DN178075_c11_g5	0.000	0.000	0.000	0.000	0.000	0.000	0.000	0.000	0.000	0.000	0.000	0.827	0.000	0.000	0.000	0.000	0.000	0.000	0.000	0.000	0.000	0.000	0.000	0.000	0.000	0.000	0.000	1.163	0.000	0.000
TRINITY_DN178075_c12_g1	0.000	0.000	0.000	0.000	0.000	0.000	0.292	0.000	0.000	0.000	0.000	0.000	0.000	0.000	0.000	0.000	0.000	0.000	0.000	0.711	1.325	0.000	0.000	0.000	0.000	0.000	0.314	0.000	0.000	0.000
TRINITY_DN178075_c14_g1	0.221	0.270	0.000	0.000	0.000	0.000	0.000	0.000	0.000	0.000	0.000	0.000	0.000	0.000	0.000	0.000	0.000	0.170	0.000	0.000	0.000	0.000	0.000	0.000	0.000	0.000	0.000	0.000	0.000	0.000
TRINITY_DN178075_c1_g1	0.000	0.000	0.000	0.000	0.000	0.000	0.000	0.000	0.000	0.678	0.000	0.000	0.000	0.000	0.000	0.000	0.000	0.000	0.000	0.000	0.000	0.000	0.000	0.000	0.000	0.000	0.000	0.000	0.000	0.000
TRINITY_DN178075_c2_g1	0.000	0.000	0.000	0.000	0.000	0.000	0.000	0.000	0.136	0.000	0.145	0.000	0.000	0.000	0.000	0.000	0.000	0.000	0.000	0.000	0.000	0.104	0.134	0.000	0.000	0.000	0.000	0.000	0.000	0.379
TRINITY_DN178075_c4_g1	0.000	0.000	0.000	0.000	0.000	0.468	0.000	0.000	0.000	0.000	0.000	0.000	0.000	0.000	0.000	0.576	0.000	0.000	0.000	0.000	0.000	0.733	0.000	0.000	0.000	0.000	0.000	0.000	0.000	0.000
TRINITY_DN178075_c7_g1	0.000	0.000	0.000	0.000	0.000	0.000	0.000	0.000	0.000	0.000	0.000	0.000	0.000	1.279	0.000	0.000	0.000	0.000	0.000	0.528	0.000	0.000	0.000	0.000	0.478	0.000	0.000	0.000	0.000	0.481
TRINITY_DN178075_c8_g1	0.000	0.398	0.000	0.000	0.840	0.000	0.000	0.000	0.000	0.569	0.000	0.000	0.000	0.000	0.000	0.000	0.000	0.000	0.000	0.000	0.000	0.000	0.000	0.000	0.000	0.000	0.000	0.000	0.000	0.000
TRINITY_DN178075_c9_g1	0.000	0.000	0.000	0.000	0.441	0.000	0.000	0.000	0.000	0.000	0.000	0.000	0.469	2.344	0.000	0.000	1.013	0.000	0.000	0.000	0.000	0.000	0.000	0.000	0.000	0.000	0.000	0.000	0.000	0.000
TRINITY_DN178075_c9_g2	0.000	0.000	0.000	0.000	0.883	0.000	0.875	0.000	0.000	0.000	0.000	0.000	0.000	0.000	0.000	0.000	0.000	0.712	0.745	0.000	0.000	0.000	0.000	0.000	0.000	0.000	0.000	0.000	0.000	0.000
TRINITY_DN178076_c1_g1	0.000	0.000	0.000	1.230	0.000	0.554	0.000	0.000	0.000	0.000	0.000	0.000	0.000	0.000	0.000	0.000	0.000	0.000	0.000	0.000	0.000	0.000	0.000	0.000	0.000	0.000	0.000	0.000	0.000	0.000
TRINITY_DN178076_c2_g1	0.000	0.000	0.000	0.130	0.000	0.000	0.000	0.000	0.000	0.000	0.000	0.000	0.000	0.000	0.000	0.139	0.000	0.000	0.208	0.429	0.256	0.000	0.200	0.256	0.000	0.000	0.000	0.000	0.197	0.000
TRINITY_DN178076_c4_g1	0.000	0.000	0.000	0.000	0.000	0.667	0.000	0.955	0.000	0.000	0.000	0.000	0.000	0.000	0.000	0.000	0.000	0.000	0.000	0.000	0.000	0.000	0.000	0.000	0.000	0.000	0.000	0.000	0.000	0.000
TRINITY_DN178076_c5_g1	0.193	0.000	0.000	0.000	0.000	0.000	0.000	0.000	0.261	0.000	0.000	0.000	0.180	0.000	0.000	0.000	0.000	0.000	0.000	0.000	0.000	0.209	0.000	0.000	0.000	0.165	0.236	0.000	0.500	0.000
TRINITY_DN178076_c6_g1	0.000	0.084	0.000	0.000	0.000	0.147	0.104	0.114	0.000	0.118	0.000	0.360	1.636	0.000	0.119	1.095	0.181	0.532	0.000	0.000	0.000	0.000	0.252	0.000	0.000	0.077	0.109	0.000	0.000	0.118
TRINITY_DN178076_c6_g2	0.170	0.000	0.000	0.466	0.152	0.400	0.384	0.000	0.000	0.000	0.000	0.162	0.000	0.000	0.000	0.615	0.000	0.000	0.000	1.189	0.000	0.000	0.451	0.000	0.000	0.000	0.000	0.000	0.000	0.000
TRINITY_DN178076_c6_g3	0.000	0.000	0.000	0.000	0.000	0.379	0.000	0.000	0.000	0.000	0.000	0.000	0.000	0.000	0.000	0.870	0.000	0.000	0.000	0.697	0.000	0.000	0.000	0.000	0.000	0.000	0.000	0.000	0.000	0.000
TRINITY_DN178076_c6_g4	0.000	0.139	0.000	0.000	0.000	0.000	0.000	0.000	0.000	0.097	0.000	0.000	0.000	0.000	0.000	0.000	0.449	0.342	0.000	0.000	0.000	0.000	0.000	0.263	0.000	0.000	0.000	0.000	0.000	0.000
TRINITY_DN178076_c6_g5	0.000	0.352	0.000	0.000	0.000	0.000	0.439	1.837	0.471	0.480	0.000	0.000	0.000	0.000	0.000	0.443	0.738	1.288	0.000	0.000	0.000	0.000	0.000	0.699	0.000	0.000	0.703	0.000	0.000	0.659
TRINITY_DN178076_c6_g6	0.000	0.313	0.000	0.299	0.000	0.000	0.000	0.220	0.000	0.000	0.263	0.000	0.163	0.000	0.000	0.000	0.000	0.135	0.000	0.000	0.000	0.000	0.000	0.000	0.209	0.000	0.000	0.000	0.000	0.218
TRINITY_DN178076_c6_g7	0.000	0.000	0.000	0.000	0.000	0.000	0.000	0.000	0.000	0.857	0.000	0.000	0.000	0.289	0.000	0.000	0.000	0.000	0.000	0.000	0.000	0.000	0.000	0.000	0.314	0.000	0.000	0.000	0.000	0.000
TRINITY_DN178076_c7_g1	0.000	0.418	0.000	0.000	0.000	0.177	0.266	0.000	0.000	0.000	0.358	0.000	0.210	0.265	0.000	0.288	0.000	0.519	0.330	0.000	0.000	0.000	0.000	0.000	0.000	0.000	0.000	0.000	0.000	0.289
TRINITY_DN178076_c7_g2	0.000	0.000	0.000	0.000	0.000	0.267	0.000	0.000	0.000	0.000	0.000	0.000	0.000	0.000	0.000	0.000	0.000	0.261	0.000	0.000	0.000	0.000	0.000	0.000	0.000	0.000	0.000	0.000	0.000	0.000
TRINITY_DN178076_c7_g3	0.000	0.000	0.000	0.000	0.830	0.000	0.000	0.000	0.000	0.000	0.000	0.000	0.000	0.000	0.980	0.420	0.000	0.000	0.000	0.000	0.000	0.000	0.000	0.000	0.000	0.000	1.134	0.000	0.000	0.625
TRINITY_DN178076_c7_g4	0.607	1.698	0.000	0.585	0.779	1.799	0.000	0.000	0.959	0.000	0.000	0.000	0.575	3.071	1.340	0.742	0.000	4.183	0.476	0.000	0.000	0.000	0.443	0.000	0.000	0.000	0.000	0.786	0.165	0.000
TRINITY_DN178076_c7_g5	0.000	0.000	0.000	0.000	0.000	1.225	0.000	0.000	0.000	0.719	0.000	0.000	0.000	0.000	0.000	0.000	1.059	0.000	0.000	0.000	0.000	0.000	0.000	0.000	0.000	0.000	0.000	0.000	0.000	0.000
TRINITY_DN178076_c7_g6	0.000	0.000	0.000	0.000	0.000	0.000	0.000	0.000	0.378	1.136	0.000	0.000	0.000	0.965	0.000	0.000	0.000	0.000	0.000	0.000	0.000	0.000	0.000	0.000	0.000	0.000	0.000	0.000	0.000	0.000
TRINITY_DN178076_c7_g7	0.000	0.198	0.000	0.000	0.000	0.000	0.000	0.000	0.000	0.000	0.000	0.638	0.000	0.000	0.000	0.000	0.000	0.000	0.000	0.000	0.000	0.000	0.294	0.000	0.000	0.000	0.000	0.000	0.000	0.000
TRINITY_DN178076_c8_g1	0.000	0.000	0.000	0.000	0.972	0.000	0.000	0.000	0.000	0.000	0.000	0.000	0.000	0.000	0.000	0.000	0.000	0.000	0.000	0.000	0.000	0.000	0.514	0.000	0.000	0.000	0.000	0.000	0.000	0.000
TRINITY_DN178077_c1_g1	0.000	0.131	0.000	0.000	0.000	0.129	0.053	0.117	0.000	0.121	0.137	0.105	0.000	0.000	0.000	0.000	0.000	0.000	0.130	0.000	0.000	0.099	0.131	0.246	0.000	0.040	0.111	0.000	0.213	0.062
TRINITY_DN178077_c2_g1	0.142	1.173	0.000	0.134	0.282	0.546	0.350	0.193	0.000	0.000	0.231	0.578	0.396	0.000	0.000	0.314	0.438	1.408	0.407	0.322	0.000	0.326	0.207	0.265	0.324	0.259	0.184	0.000	0.000	0.842
TRINITY_DN178077_c2_g10	0.000	0.594	0.000	0.525	0.534	0.000	0.000	0.000	0.000	0.000	0.000	0.623	0.000	0.000	0.000	0.000	0.000	0.000	0.000	0.000	0.000	0.000	0.000	2.377	0.000	0.000	0.000	0.000	0.000	0.000
TRINITY_DN178077_c2_g11	0.000	0.000	0.000	0.000	0.000	0.000	0.000	0.000	0.000	0.000	0.000	0.000	0.000	5.044	0.000	0.000	0.000	0.000	0.000	0.000	0.000	0.000	0.000	0.000	0.000	0.000	0.000	0.000	0.000	0.000
TRINITY_DN178077_c2_g2	0.000	0.000	0.000	0.318	0.000	0.000	0.000	0.000	0.000	0.232	0.272	0.000	0.000	1.521	0.000	0.000	0.000	0.143	0.000	0.000	0.000	0.200	0.000	0.000	0.000	0.000	0.000	0.000	0.000	0.000
TRINITY_DN178077_c2_g3	0.000	3.096	0.000	0.000	1.977	0.000	0.925	0.708	0.000	0.184	0.638	0.000	0.148	0.619	0.000	0.687	0.000	1.543	1.606	0.000	0.000	1.979	0.000	0.000	0.000	0.120	0.000	0.000	0.000	0.984
TRINITY_DN178077_c2_g4	0.000	0.000	0.000	0.000	0.000	0.000	0.000	0.000	0.000	0.000	0.000	0.000	0.000	0.486	0.000	0.371	0.000	0.314	0.000	0.000	0.000	0.000	0.000	0.000	0.000	0.000	0.000	0.000	0.000	0.000
TRINITY_DN178077_c2_g5	0.731	0.000	0.000	0.000	0.000	0.000	0.000	0.000	0.000	0.000	0.000	0.741	0.000	0.000	0.000	0.000	0.000	0.000	0.000	0.000	0.000	0.000	0.000	0.000	0.000	0.000	0.000	0.000	0.000	0.000
TRINITY_DN178077_c2_g6	0.109	0.367	0.000	0.000	0.000	0.247	0.348	0.000	0.000	0.000	0.000	0.000	0.000	0.000	0.129	0.000	0.772	0.398	0.714	0.000	0.000	0.673	0.000	0.000	0.000	0.000	0.000	0.000	0.708	0.504
TRINITY_DN178077_c2_g7	0.000	0.000	0.000	0.000	0.000	0.000	0.000	0.000	0.000	0.000	0.000	0.712	0.000	0.000	0.000	0.550	0.000	0.000	0.000	0.000	0.000	0.000	0.000	0.000	0.000	0.000	0.000	0.000	0.000	0.000
TRINITY_DN178077_c2_g8	0.000	0.000	0.000	0.000	0.000	0.000	0.000	0.000	0.000	0.000	0.000	0.000	0.000	0.000	0.000	0.000	0.000	0.683	0.000	0.000	0.000	0.888	0.000	0.000	0.000	0.000	0.000	0.000	0.000	0.000
TRINITY_DN178077_c2_g9	0.000	0.000	0.000	0.130	0.000	0.120	0.170	0.000	0.000	0.191	0.000	0.000	0.000	0.179	0.182	0.000	0.000	0.000	0.000	0.000	0.000	0.000	0.200	0.000	0.000	0.250	0.000	0.402	0.198	0.000
TRINITY_DN178077_c3_g1	0.000	0.000	0.000	0.000	0.000	0.000	0.000	0.000	0.948	0.000	0.000	0.000	0.000	0.000	0.000	0.000	0.000	0.000	0.000	0.000	0.000	0.000	0.000	0.000	0.000	0.000	0.000	0.000	0.000	0.000
TRINITY_DN178077_c4_g1	0.000	0.000	0.000	0.000	0.000	0.000	0.000	0.000	0.000	0.000	0.000	0.000	0.000	0.831	0.862	0.000	0.000	0.000	0.000	0.000	0.000	0.000	0.000	0.000	0.000	0.000	0.000	0.000	0.000	0.000
TRINITY_DN178078_c2_g1	0.000	0.154	0.000	0.000	0.000	0.000	0.095	0.000	0.000	0.108	0.247	0.082	0.000	0.216	0.000	0.000	0.000	0.000	0.000	0.000	0.000	0.000	0.000	0.000	0.000	0.000	0.000	0.000	0.000	0.000
TRINITY_DN178078_c3_g1	0.000	0.000	0.000	0.000	0.000	0.000	0.000	0.000	0.000	2.031	0.000	0.000	0.000	0.000	0.000	0.957	0.000	0.000	0.000	0.000	0.000	0.000	0.190	0.000	0.000	0.118	0.000	0.000	0.000	0.000
TRINITY_DN178078_c3_g2	0.000	0.000	0.000	0.000	0.000	0.000	0.000	0.000	0.000	0.000	0.000	0.000	0.000	0.000	0.000	0.000	0.000	0.000	0.000	0.000	0.000	0.619	0.000	0.000	0.709	0.000	0.800	1.525	0.000	0.000
TRINITY_DN178078_c3_g3	0.000	0.000	0.000	0.000	0.000	0.000	0.338	0.000	0.000	0.000	0.000	0.000	0.142	0.000	0.000	0.000	0.000	0.118	0.000	0.215	0.000	0.000	0.000	0.512	0.000	0.000	0.000	0.000	0.000	0.000
TRINITY_DN178078_c4_g1	0.000	0.000	0.000	0.000	0.000	0.000	0.112	0.124	0.000	0.127	0.000	0.000	0.000	0.000	0.000	0.000	0.389	0.083	0.503	0.486	0.000	0.000	0.000	0.000	0.000	0.486	0.000	0.000	0.000	0.000
TRINITY_DN178078_c4_g2	0.000	0.000	0.000	0.000	0.000	0.000	0.000	0.000	0.000	0.958	0.000	0.000	0.000	0.000	0.000	0.000	0.000	0.553	1.027	0.000	0.000	0.000	0.000	0.000	0.000	0.000	0.000	0.000	0.000	0.000
TRINITY_DN178078_c4_g3	0.547	0.000	0.000	0.000	0.000	0.000	0.000	0.000	0.000	0.381	0.000	0.000	0.000	0.000	0.000	0.000	0.000	0.000	0.000	0.000	0.000	0.000	0.000	0.000	0.000	0.254	0.000	0.000	0.000	0.000
TRINITY_DN178078_c5_g1	0.000	0.970	0.000	0.000	0.000	0.000	0.281	0.000	0.175	0.315	0.091	0.559	0.000	1.401	0.000	0.000	0.000	0.000	0.000	0.000	0.000	0.000	0.000	0.000	0.000	0.113	0.756	0.000	1.029	0.424
TRINITY_DN178078_c5_g3	0.000	0.000	0.000	0.000	0.859	0.000	0.000	0.000	0.000	0.000	0.000	0.000	0.000	0.000	0.000	0.000	0.987	2.473	0.000	0.000	0.000	0.000	0.000	0.000	0.000	0.000	0.000	0.000	0.000	0.000
TRINITY_DN178078_c5_g4	0.000	0.000	0.821	0.000	0.000	0.000	0.000	0.000	0.000	0.000	0.000	0.000	0.000	0.000	0.000	0.000	0.000	0.000	0.000	0.000	0.000	0.000	0.000	0.000	0.000	0.000	0.000	0.000	0.000	0.995
TRINITY_DN178078_c5_g5	1.240	0.000	0.000	0.000	0.000	0.000	0.000	0.000	0.000	0.000	0.000	0.000	0.000	0.000	0.000	0.000	0.000	1.096	0.000	0.000	0.000	0.000	0.000	0.000	0.000	0.000	0.000	0.000	0.000	0.000
TRINITY_DN178078_c5_g6	0.000	0.426	0.000	0.000	0.000	0.000	0.000	0.000	0.000	0.000	0.000	0.000	0.000	1.020	0.000	0.000	0.000	0.000	0.000	0.000	0.000	0.000	0.000	0.000	0.000	0.000	0.000	0.000	0.000	0.000
TRINITY_DN178078_c5_g7	0.000	0.000	0.000	0.680	0.000	0.000	0.000	0.000	0.000	0.000	0.000	0.000	0.000	2.762	0.000	0.000	0.000	0.000	0.000	0.000	0.000	0.000	0.000	0.000	0.000	0.000	0.000	0.000	0.000	0.000
TRINITY_DN178078_c5_g8	0.000	0.000	0.000	0.000	0.000	0.000	0.000	0.000	0.000	0.000	0.000	0.000	0.000	0.000	0.000	0.000	0.000	1.043	0.000	0.000	0.000	0.000	0.000	0.000	0.000	0.000	0.000	0.000	0.000	0.000
TRINITY_DN178078_c6_g1	0.000	0.000	0.000	0.000	0.000	0.000	0.000	0.000	0.000	0.000	0.000	0.000	0.000	0.000	0.000	0.000	0.000	0.383	0.000	0.000	0.000	0.000	0.000	0.000	0.000	0.000	0.000	0.000	0.000	0.000
TRINITY_DN178079_c0_g1	0.000	0.166	0.000	0.000	0.165	0.000	0.000	0.000	0.000	0.000	0.000	0.000	0.297	0.216	0.000	0.167	0.000	0.000	0.000	4.384	0.000	0.394	0.000	0.000	0.000	0.560	1.681	0.486	0.000	5.597
TRINITY_DN178079_c0_g2	0.000	0.000	0.000	0.000	0.268	0.000	0.000	0.000	0.000	0.000	0.000	0.000	0.000	0.000	0.000	0.000	0.000	0.000	0.000	0.440	0.000	0.000	0.000	0.000	0.788	0.000	0.000	0.000	0.000	0.000
TRINITY_DN178079_c0_g3	0.000	0.000	0.000	0.000	0.000	0.000	0.000	0.209	0.000	0.000	0.000	0.000	0.000	0.431	0.000	0.000	0.000	0.000	0.117	6.014	0.000	0.000	0.000	0.000	0.000	0.838	0.000	0.242	0.000	0.000
TRINITY_DN178079_c0_g4	0.000	0.000	0.000	0.000	0.000	0.000	0.000	0.000	0.000	0.000	0.000	0.000	0.000	0.000	0.000	0.000	0.000	0.000	0.000	0.000	0.000	0.000	0.000	0.000	0.000	0.000	0.000	0.000	0.000	4.426
TRINITY_DN178079_c0_g5	0.000	0.000	0.000	0.000	0.000	0.000	0.000	0.000	0.000	0.000	0.000	0.000	0.000	0.000	0.000	0.000	0.000	0.000	0.000	0.000	0.000	0.000	0.000	0.000	0.000	0.000	0.000	8.792	0.000	0.000
TRINITY_DN178079_c0_g6	0.225	0.182	0.000	0.063	0.202	0.059	0.126	0.000	0.000	0.000	0.000	0.000	0.000	0.259	0.088	0.068	0.000	0.058	0.092	0.597	0.000	0.000	0.091	0.000	0.000	0.177	0.000	0.097	0.000	18.104
TRINITY_DN178079_c0_g7	0.000	0.000	0.000	0.000	0.145	0.127	0.000	0.000	0.000	0.000	0.000	0.000	0.452	0.190	0.000	0.000	0.307	0.125	0.000	0.000	0.000	0.000	0.000	0.000	0.000	0.134	0.000	0.000	0.000	0.000
TRINITY_DN178080_c10_g1	0.000	0.000	0.000	0.905	0.000	0.000	0.619	0.000	0.000	0.000	0.853	0.000	0.000	0.000	0.000	0.000	0.000	0.000	0.000	0.000	0.000	0.000	0.000	0.000	0.000	0.000	0.000	0.000	0.000	0.000
TRINITY_DN178080_c10_g2	0.000	0.000	0.000	0.000	0.000	0.000	0.825	0.000	0.000	0.000	0.000	0.734	0.000	0.000	0.000	0.000	0.000	0.000	0.000	0.000	0.000	0.000	0.000	0.000	0.000	0.000	0.000	0.000	0.000	0.000
TRINITY_DN178080_c11_g1	0.000	0.346	0.000	0.114	0.000	0.105	0.000	0.319	0.000	0.000	0.379	0.000	0.124	0.000	0.159	0.000	0.000	0.000	0.000	0.000	0.000	0.000	0.000	0.000	0.000	0.000	0.303	0.000	0.000	0.000
TRINITY_DN178080_c12_g1	0.000	0.000	0.000	0.000	0.000	0.000	0.000	0.000	0.000	1.953	0.000	0.000	0.000	0.000	0.000	0.000	0.000	0.000	0.000	0.000	0.000	0.000	0.000	0.000	0.000	0.000	0.000	0.000	0.000	0.000
TRINITY_DN178080_c12_g2	0.000	0.000	0.000	0.000	0.000	0.294	0.000	0.000	0.000	0.528	0.000	0.000	0.000	0.000	0.000	0.000	0.000	0.000	0.000	0.000	0.000	0.000	0.000	0.000	0.000	0.000	0.000	0.000	0.000	0.000
TRINITY_DN178080_c12_g3	0.000	0.000	0.000	0.000	0.000	0.216	0.000	0.000	0.000	0.000	0.000	0.000	0.000	0.000	0.000	0.000	0.000	0.211	0.414	0.000	0.000	0.000	0.000	0.000	0.000	0.000	0.000	0.000	0.000	0.000
TRINITY_DN178080_c13_g1	0.000	0.076	0.092	0.000	0.166	0.000	0.143	0.415	0.697	0.000	0.000	0.000	0.085	0.000	0.000	0.000	0.821	0.143	0.000	0.000	0.000	0.000	0.000	0.144	0.000	0.070	0.099	0.000	0.000	0.108
TRINITY_DN178080_c14_g1	0.614	0.488	0.000	0.000	0.000	0.089	0.000	0.416	0.000	0.432	0.000	0.102	0.105	0.000	0.000	0.000	0.000	0.000	0.613	0.000	0.000	0.111	0.287	0.000	0.000	0.089	0.000	0.000	0.000	0.000
TRINITY_DN178080_c15_g1	0.243	0.735	0.000	0.396	0.199	0.095	0.262	0.433	0.000	0.321	0.000	0.000	0.864	0.000	0.144	0.121	0.000	0.000	0.635	0.267	0.000	0.300	0.097	0.000	0.279	0.000	0.000	0.000	0.000	0.000
TRINITY_DN178080_c16_g1	0.000	0.000	0.000	0.000	0.000	0.000	0.000	0.000	0.000	0.000	0.000	0.000	1.562	0.000	0.000	0.000	0.000	0.000	0.000	0.000	0.000	0.000	0.000	0.000	0.000	0.000	0.000	0.000	0.000	0.000
TRINITY_DN178080_c17_g1	0.000	0.000	0.000	0.000	0.000	0.000	0.000	0.000	0.000	0.000	0.000	0.000	0.000	0.000	1.913	0.000	0.000	0.599	0.000	0.000	0.000	0.000	0.000	0.000	0.000	0.000	0.000	0.000	0.000	0.000
TRINITY_DN178080_c18_g1	0.000	0.000	0.000	0.000	0.723	0.000	0.000	0.000	0.000	0.000	0.000	0.000	0.000	0.000	0.000	0.000	1.596	0.000	0.000	0.000	0.000	0.000	0.000	0.000	0.000	0.000	0.000	0.000	0.000	0.000
TRINITY_DN178080_c19_g1	0.000	0.000	0.000	0.000	0.000	0.000	0.000	0.000	0.000	0.000	0.000	0.000	0.000	0.000	0.000	0.000	0.000	0.000	0.000	0.000	0.000	0.000	0.000	0.000	0.000	0.000	0.000	0.000	0.000	0.000
TRINITY_DN178080_c1_g1	0.000	0.000	0.000	0.000	0.000	0.215	0.000	0.366	0.756	0.000	0.000	0.000	0.000	0.000	0.000	0.000	0.000	0.405	0.000	0.000	0.000	0.000	0.000	0.000	0.000	0.000	0.000	0.000	0.000	0.357
TRINITY_DN178080_c20_g1	0.000	0.000	0.000	0.000	0.000	0.310	0.000	0.000	0.000	0.556	0.000	0.000	0.000	0.000	0.000	0.000	0.809	0.302	0.000	0.000	0.000	0.000	0.000	0.000	0.000	0.394	0.000	0.000	0.000	0.000
TRINITY_DN178080_c21_g1	0.000	0.000	0.000	0.000	0.000	0.000	0.000	0.000	0.000	0.000	0.000	0.786	0.000	0.000	0.000	0.699	0.000	0.599	0.000	0.000	1.459	0.000	0.000	0.000	0.000	0.000	0.000	0.000	0.000	0.000
TRINITY_DN178080_c2_g1	0.224	0.000	0.000	0.000	0.000	0.000	0.000	0.000	0.000	0.605	0.355	0.000	0.000	0.000	0.000	0.407	1.328	0.000	0.000	0.000	0.000	0.000	0.000	0.000	0.000	0.000	0.000	0.000	0.000	0.000
TRINITY_DN178080_c5_g1	0.000	0.000	0.000	0.000	0.000	0.000	0.000	0.000	0.000	0.000	0.000	0.000	0.000	1.558	0.000	0.000	0.000	1.013	0.000	0.000	0.000	0.000	0.000	0.000	0.000	0.000	0.000	0.000	0.000	0.000
TRINITY_DN178080_c6_g1	0.000	1.312	0.000	0.000	0.000	0.000	0.000	0.000	0.000	0.000	0.000	0.000	0.000	3.934	0.000	0.000	0.000	0.000	0.000	0.000	0.000	0.000	0.000	0.000	0.000	0.000	0.000	0.000	0.295	0.000
TRINITY_DN178080_c7_g1	0.000	0.000	0.000	0.000	0.000	0.000	0.000	0.383	0.000	0.000	0.468	0.291	0.266	0.000	0.000	0.000	0.000	0.000	0.000	0.000	0.000	0.000	0.000	0.000	0.000	0.000	0.000	0.380	0.000	0.000
TRINITY_DN178080_c8_g1	0.000	0.000	0.000	0.000	0.000	0.155	0.000	0.000	0.535	0.260	1.820	0.193	0.184	0.000	0.000	0.000	0.000	0.152	0.000	0.000	0.000	0.214	0.000	0.000	0.000	0.000	0.000	0.000	0.000	0.000
TRINITY_DN178080_c9_g1	0.000	0.774	0.000	0.000	0.000	0.000	1.802	0.000	0.000	0.000	0.000	0.000	0.000	0.000	0.000	0.000	0.000	0.000	0.000	0.000	0.000	0.000	0.000	0.000	0.000	0.000	0.000	0.000	0.000	0.000
TRINITY_DN178081_c0_g1	0.000	0.000	0.000	0.000	0.000	0.000	0.117	0.322	0.096	0.000	0.000	0.000	0.000	0.000	0.000	0.000	0.000	0.000	0.000	0.095	0.000	0.065	0.000	0.000	8.346	2.556	1.917	0.614	0.765	0.000
TRINITY_DN178081_c0_g2	0.000	0.000	0.000	0.000	0.000	0.000	0.000	0.000	0.000	0.000	0.000	0.000	0.000	0.000	0.000	0.000	0.000	0.000	0.000	0.000	0.000	0.000	0.000	0.000	0.698	0.000	0.000	0.000	0.000	0.000
TRINITY_DN178081_c0_g3	0.000	0.000	0.000	0.000	0.000	0.000	0.000	0.000	0.000	0.000	0.000	0.000	0.000	0.000	0.000	0.000	0.000	0.000	0.000	0.000	0.000	0.000	0.000	0.000	0.000	0.168	0.802	0.411	0.000	0.000
TRINITY_DN178081_c1_g1	0.000	0.000	0.000	0.000	0.000	0.000	2.784	0.369	3.090	0.000	0.000	0.000	0.000	0.000	0.000	0.000	0.000	0.000	0.000	0.000	0.000	0.000	0.000	0.000	35.318	0.634	3.420	0.275	2.686	0.000
TRINITY_DN178081_c1_g2	0.000	0.000	0.000	0.000	0.000	0.000	0.126	0.000	0.000	0.000	0.081	0.000	0.000	0.000	0.000	0.000	0.000	0.000	0.000	0.000	0.000	0.000	0.000	0.000	0.850	0.047	0.144	0.000	0.250	0.000
TRINITY_DN178081_c1_g3	0.000	0.000	0.000	0.000	0.000	0.000	0.000	0.000	0.000	0.000	0.000	0.000	0.000	0.000	0.000	0.000	0.000	0.000	0.000	0.000	0.000	0.000	0.000	0.000	0.000	0.000	0.000	0.000	0.000	2.207
TRINITY_DN178081_c2_g1	0.000	0.000	0.000	0.000	0.000	0.000	0.000	0.000	0.000	0.000	0.000	0.000	0.000	0.000	0.000	0.000	0.000	0.000	0.000	0.000	0.000	0.000	0.000	0.000	0.000	0.000	0.000	0.000	0.000	0.000
TRINITY_DN178081_c3_g1	0.000	0.000	0.000	0.000	0.000	0.000	0.000	0.000	0.000	0.000	0.000	0.692	0.000	0.000	0.000	0.000	0.000	0.000	0.000	0.000	0.000	0.000	0.000	0.000	0.000	0.000	0.000	0.000	0.000	0.000
TRINITY_DN178082_c0_g1	0.000	0.000	0.000	0.000	0.000	0.000	0.000	0.070	0.000	0.073	0.000	0.074	0.000	0.000	0.000	0.000	0.000	0.065	0.157	0.000	0.000	0.896	0.078	0.000	0.352	0.181	0.254	0.336	0.550	0.000
TRINITY_DN178082_c0_g2	1.834	0.599	0.104	0.283	0.233	0.343	1.006	0.068	2.293	0.246	0.043	0.176	0.131	0.000	0.038	0.505	0.960	0.428	0.367	0.000	0.052	0.000	3.741	0.000	0.000	0.025	0.065	0.167	0.000	0.155
TRINITY_DN178082_c1_g1	0.000	0.261	0.000	0.000	0.000	0.000	0.331	0.000	0.000	0.000	0.450	0.000	0.000	0.000	0.000	0.248	0.552	0.000	0.000	0.000	0.000	0.000	0.384	0.000	0.000	0.000	0.000	0.000	0.000	0.000
TRINITY_DN178083_c0_g1	0.000	0.799	0.000	0.000	0.000	0.651	0.000	0.000	0.000	0.000	0.000	0.000	0.000	0.000	0.000	0.000	0.000	0.000	0.000	0.000	0.000	0.000	0.000	0.000	0.000	0.000	0.000	0.000	0.000	0.000
TRINITY_DN178083_c10_g1	0.000	0.000	0.000	0.000	0.000	0.000	0.000	0.000	0.000	0.000	0.000	0.000	0.000	0.000	0.000	0.000	0.000	0.613	0.000	0.000	0.000	0.000	0.000	0.000	0.000	0.000	0.000	0.000	0.000	0.000
TRINITY_DN178083_c11_g1	0.000	0.453	0.000	0.000	0.408	0.000	0.000	0.000	0.000	0.000	0.000	0.000	0.000	0.000	0.000	0.000	0.000	0.351	0.000	0.000	0.000	0.000	0.000	0.000	0.000	0.000	0.000	0.000	0.000	0.000
TRINITY_DN178083_c12_g1	0.000	0.000	0.000	0.000	0.000	0.000	0.000	0.484	0.000	0.000	0.000	0.000	0.000	0.000	0.000	0.000	0.000	0.548	0.000	0.000	0.000	0.000	0.000	0.000	0.474	0.000	0.000	0.000	0.000	0.477
TRINITY_DN178083_c1_g1	0.000	0.000	0.000	0.000	0.000	0.848	0.000	0.000	0.000	0.000	0.881	0.000	0.000	0.000	0.000	0.000	3.292	0.826	0.000	0.000	0.000	0.000	0.000	0.000	0.000	0.000	0.000	0.000	0.698	0.000
TRINITY_DN178083_c2_g1	0.199	0.586	0.000	0.170	0.000	0.000	0.231	0.000	0.000	0.000	0.000	0.000	0.000	0.000	0.000	0.181	0.000	0.000	0.000	0.000	0.000	0.000	0.000	0.000	0.000	0.000	0.000	0.000	0.000	0.000
TRINITY_DN178083_c3_g1	0.000	0.000	0.000	0.000	0.212	0.000	0.000	0.000	0.000	0.000	0.000	0.000	0.000	0.000	0.000	0.430	0.000	0.000	0.000	0.000	0.000	0.000	0.000	0.000	0.000	0.000	0.000	0.000	0.000	0.000
TRINITY_DN178083_c4_g1	0.000	0.000	0.000	0.000	0.000	0.514	0.000	0.000	0.000	0.000	0.000	0.000	0.000	0.000	0.000	0.000	1.310	0.000	0.000	0.000	0.000	0.000	0.000	0.000	0.000	0.000	0.000	0.000	0.000	0.000
TRINITY_DN178083_c5_g1	0.000	0.000	0.000	0.000	0.000	0.000	0.000	0.000	0.545	0.000	0.000	0.000	0.000	0.168	0.515	0.263	0.000	0.445	0.000	0.000	0.000	0.000	0.000	0.000	0.000	0.000	0.000	0.000	0.000	0.000
TRINITY_DN178083_c6_g1	0.397	0.482	0.000	0.000	0.000	0.000	0.000	0.000	0.000	0.000	0.000	0.511	0.000	0.000	0.000	0.000	0.000	0.746	0.000	0.000	0.000	0.000	0.000	0.000	0.000	0.000	0.000	0.000	0.000	0.000
TRINITY_DN178083_c8_g1	0.000	0.000	0.000	0.000	1.026	0.000	0.000	0.000	0.000	0.000	0.000	0.000	0.000	0.000	0.000	1.558	0.000	0.974	0.000	0.000	0.000	0.000	0.000	0.000	0.000	0.000	0.000	0.000	0.758	0.000
TRINITY_DN178083_c8_g2	0.000	0.000	0.000	0.000	0.349	0.000	0.000	0.000	0.000	0.000	0.657	0.000	0.000	0.000	0.000	0.000	0.000	0.000	0.000	0.000	0.000	0.000	0.000	0.000	0.000	0.000	0.000	0.000	0.000	0.000
TRINITY_DN178083_c8_g3	0.000	0.378	0.000	0.161	0.413	0.253	0.217	0.000	1.622	0.830	0.000	0.000	0.176	0.000	0.389	0.444	1.360	1.183	0.000	0.000	0.000	0.000	0.686	0.000	0.000	0.964	0.000	0.498	0.000	0.000
TRINITY_DN178083_c8_g4	0.000	0.728	0.927	3.434	4.495	2.000	2.796	0.000	1.105	2.062	0.000	0.844	1.804	0.841	3.136	2.562	1.645	6.176	1.056	2.272	0.000	0.417	1.021	0.000	0.000	0.000	0.000	1.718	0.000	0.000
TRINITY_DN178083_c8_g5	0.000	0.000	0.000	0.000	0.529	0.000	0.000	0.000	0.000	0.000	0.000	0.498	0.000	0.000	0.726	1.167	0.000	0.456	0.000	0.000	1.123	0.000	0.000	0.000	0.000	0.000	0.000	0.000	0.000	0.000
TRINITY_DN178083_c8_g6	0.000	0.000	0.000	0.000	0.000	0.000	0.752	0.000	3.480	0.000	0.000	1.332	0.000	0.000	0.000	0.000	0.000	0.496	0.000	0.000	0.000	0.000	0.893	1.274	0.000	0.000	0.000	0.000	0.000	0.665
TRINITY_DN178083_c8_g7	0.000	2.031	0.000	0.000	1.854	0.000	0.000	0.000	0.000	0.000	0.000	0.705	0.000	0.813	0.000	0.000	1.374	0.000	0.000	0.000	0.000	0.000	0.000	0.000	0.000	0.000	0.000	0.000	0.000	0.000
TRINITY_DN178083_c9_g1	0.000	0.000	2.897	0.000	0.000	0.000	0.773	0.000	0.000	0.000	0.000	0.000	0.000	0.000	0.000	0.000	0.000	0.000	0.000	0.000	0.000	0.000	0.000	0.000	0.000	0.694	0.661	0.000	0.000	0.000
TRINITY_DN178084_c11_g1	1.382	0.000	0.000	0.000	0.000	0.000	0.000	0.862	0.000	0.000	0.000	0.000	0.000	0.000	0.843	0.000	0.000	0.000	0.000	0.000	0.000	0.000	0.000	0.000	0.000	0.000	0.000	0.000	0.000	0.000
TRINITY_DN178084_c12_g1	0.000	0.000	0.000	0.000	0.562	0.000	0.000	0.000	0.000	0.000	0.000	0.000	0.000	0.000	0.000	0.000	0.000	0.000	0.000	0.000	0.000	0.000	0.000	0.000	0.000	0.000	0.000	0.000	0.000	0.000
TRINITY_DN178084_c3_g1	0.000	0.000	0.000	0.000	0.000	0.000	0.000	0.000	0.000	0.369	0.000	0.000	0.000	0.000	0.000	0.000	0.000	0.000	0.000	0.000	0.000	0.000	0.000	0.000	0.000	0.000	0.000	0.000	0.000	0.000
TRINITY_DN178084_c4_g1	0.000	0.000	0.000	0.000	0.000	0.000	0.000	0.000	0.000	0.536	0.000	0.397	0.000	0.000	0.460	0.000	0.000	0.291	0.000	0.000	0.000	0.000	0.000	0.000	0.000	0.000	0.000	0.000	0.000	0.000
TRINITY_DN178084_c6_g1	0.000	0.190	0.237	0.162	0.000	0.000	0.093	0.000	0.350	0.053	0.000	0.637	0.177	0.111	0.113	0.044	0.247	0.000	0.113	0.000	0.000	0.043	0.172	0.000	0.048	0.035	0.097	0.000	0.000	0.331
TRINITY_DN178084_c7_g1	0.000	0.000	0.000	0.000	0.268	0.000	0.000	0.000	0.000	0.421	0.000	0.000	0.000	0.000	0.000	0.000	0.000	0.230	0.000	0.000	0.000	0.000	0.000	0.000	0.000	0.000	0.000	0.000	0.000	0.000
TRINITY_DN178084_c7_g5	0.000	0.324	0.000	0.000	0.000	0.000	0.000	0.000	0.000	0.000	0.000	0.000	0.000	0.000	0.000	0.603	0.000	0.000	0.000	0.000	0.000	0.000	0.000	0.000	0.000	0.000	0.000	0.000	0.000	0.000
TRINITY_DN178084_c7_g6	0.000	0.000	0.064	0.000	0.174	0.051	0.253	0.070	0.079	0.287	0.000	0.000	0.000	0.000	0.000	0.000	0.000	0.100	0.155	0.000	0.000	0.000	0.000	0.098	0.000	0.000	0.000	0.000	0.000	0.073
TRINITY_DN178084_c8_g1	0.000	0.290	0.000	0.000	0.000	0.000	0.000	0.000	0.000	0.000	0.000	0.000	0.000	0.000	0.000	0.000	0.000	0.231	0.000	0.443	0.000	0.000	0.851	0.573	0.000	0.572	0.000	0.000	0.000	0.399
TRINITY_DN178084_c9_g1	0.000	0.000	0.000	0.000	0.000	0.000	0.000	0.000	0.000	0.790	0.000	0.000	0.000	0.000	0.000	0.519	0.000	0.000	0.000	0.000	0.000	0.000	0.000	0.000	0.000	0.000	0.832	0.000	0.750	0.000
TRINITY_DN178085_c1_g1	0.000	0.224	0.000	0.000	0.000	0.000	0.000	0.000	0.000	0.000	0.000	0.481	0.000	0.000	0.000	0.000	0.000	0.000	0.000	0.000	1.294	0.000	0.000	0.437	0.000	0.000	0.612	0.000	0.000	0.000
TRINITY_DN178085_c3_g1	0.000	1.054	0.000	0.000	1.059	0.424	0.406	0.701	0.000	0.470	0.881	0.563	0.807	0.000	0.000	0.000	0.000	0.883	0.803	0.000	0.000	0.000	0.000	0.000	0.000	0.000	0.000	0.000	0.000	0.000
TRINITY_DN178085_c3_g2	0.153	1.099	0.000	0.130	0.086	0.648	0.098	1.116	0.000	0.000	1.089	0.553	0.157	0.560	0.000	0.000	0.642	0.947	0.000	0.000	0.000	0.000	0.000	0.000	0.000	0.000	0.000	0.000	0.000	0.000
TRINITY_DN178085_c3_g3	0.325	0.000	0.495	0.138	0.179	0.157	0.000	0.000	0.000	0.264	0.000	0.196	0.000	0.190	0.239	0.148	0.000	0.125	0.000	0.000	0.000	0.000	0.000	0.000	0.000	0.172	0.000	0.000	0.000	0.253
TRINITY_DN178085_c3_g4	0.000	0.000	0.000	0.000	0.000	0.000	1.951	0.000	0.000	0.000	0.000	0.379	0.000	0.000	0.000	0.000	1.698	0.339	0.000	0.000	0.000	0.000	0.000	0.000	0.000	0.000	0.000	0.000	0.000	1.147
TRINITY_DN178085_c3_g5	0.000	0.274	0.000	0.133	0.000	0.245	0.174	0.000	0.000	0.000	0.228	0.147	0.000	0.000	0.000	0.000	0.000	0.413	0.000	2.240	0.000	0.000	0.000	0.000	0.000	0.000	0.000	0.000	0.000	0.512
TRINITY_DN178085_c3_g6	0.000	0.000	0.000	0.000	0.000	0.000	0.000	0.000	0.000	0.347	0.000	0.000	0.000	0.000	0.303	0.000	0.000	0.000	0.750	0.000	0.000	0.000	0.000	0.000	0.000	0.000	0.000	0.000	0.649	0.000
TRINITY_DN178086_c0_g1	0.000	0.000	0.000	0.000	0.000	0.000	0.000	0.000	0.000	0.000	0.000	0.000	0.000	0.000	1.142	0.000	0.000	0.000	0.000	0.000	0.000	0.000	0.000	0.000	0.000	0.000	0.000	0.000	0.000	0.000
TRINITY_DN178086_c2_g1	0.000	1.188	0.000	1.049	0.534	0.473	0.000	0.000	0.000	0.819	0.963	0.000	1.139	0.000	0.000	0.000	0.000	2.166	0.000	0.000	0.000	0.660	0.000	0.000	0.000	0.000	0.000	0.000	0.000	0.000
TRINITY_DN178086_c3_g1	0.054	0.086	0.000	0.046	0.242	0.296	0.052	0.115	0.000	0.000	0.000	0.046	0.000	0.000	0.063	0.000	0.185	0.293	0.064	0.072	0.000	0.000	0.000	0.000	0.108	0.000	0.000	0.069	0.070	0.000
TRINITY_DN178086_c4_g1	0.000	0.000	0.000	0.000	0.000	0.000	0.536	0.458	0.000	0.000	0.000	0.000	0.000	0.000	0.000	0.000	0.000	0.364	0.332	0.000	0.000	0.000	0.000	0.000	0.000	0.000	0.000	0.300	0.000	0.000
TRINITY_DN178086_c5_g1	0.668	0.382	0.125	0.234	0.111	0.000	0.157	0.145	0.000	0.153	0.421	0.105	0.230	0.405	0.000	0.501	0.397	0.000	0.000	0.481	0.000	0.114	0.147	0.000	0.127	0.363	0.872	0.606	0.151	0.138
TRINITY_DN178086_c5_g2	0.085	0.208	0.000	0.000	0.000	0.199	0.000	0.094	0.000	0.193	0.000	0.000	0.000	0.000	0.000	0.496	0.149	0.460	0.239	0.000	0.000	0.000	0.208	0.000	0.000	0.127	0.000	0.000	0.110	0.000
TRINITY_DN178086_c6_g1	0.035	0.041	0.017	0.015	0.000	0.014	2.371	0.378	0.021	0.186	0.251	0.173	0.260	0.162	0.103	0.065	0.176	0.055	0.060	0.023	0.000	0.106	0.082	0.000	2.268	2.855	2.742	2.671	7.694	7.819
TRINITY_DN178086_c6_g2	0.020	0.226	0.057	0.362	0.000	0.153	0.808	1.090	0.863	0.532	0.684	0.458	0.018	0.022	0.023	0.090	0.065	0.171	0.125	0.000	0.000	0.051	0.000	0.000	0.000	0.000	0.000	0.000	0.000	0.000
TRINITY_DN178087_c10_g1	0.000	0.000	0.000	0.000	0.000	0.000	0.000	0.000	0.000	0.000	0.000	0.000	0.000	0.234	0.000	0.000	0.000	0.306	0.000	0.000	0.000	0.000	0.000	0.351	0.000	0.000	0.000	0.000	0.000	0.000
TRINITY_DN178087_c11_g1	0.000	0.000	0.000	0.000	0.000	0.000	0.630	0.689	0.000	0.000	0.000	0.000	0.000	0.000	0.000	0.476	0.000	0.000	0.000	0.000	0.000	0.000	0.000	0.000	0.000	0.000	0.000	0.000	0.000	0.000
TRINITY_DN178087_c2_g1	0.000	0.000	0.000	0.000	0.000	0.691	0.000	0.000	0.000	0.000	0.000	0.000	0.000	0.000	0.000	0.000	0.000	0.000	0.000	0.000	0.000	0.000	0.000	0.000	0.000	0.000	0.000	0.000	0.000	0.000
TRINITY_DN178087_c3_g1	0.000	0.000	0.000	0.062	0.066	0.000	0.000	0.000	1.001	0.166	0.094	0.443	0.271	0.000	0.000	0.000	0.642	0.114	0.000	0.099	0.000	0.000	0.000	0.225	0.000	0.055	0.076	0.000	0.000	0.084
TRINITY_DN178087_c4_g1	0.000	0.000	0.000	0.404	0.000	0.093	0.000	0.000	1.374	0.284	0.000	0.431	0.110	0.000	0.000	0.000	0.000	0.092	0.155	0.164	0.000	0.584	0.000	0.000	0.000	0.000	0.000	0.000	0.000	0.000
TRINITY_DN178087_c5_g1	0.000	0.000	0.000	0.000	0.000	0.000	0.000	0.000	0.000	0.000	0.000	0.000	0.000	0.000	0.000	0.000	1.381	0.000	0.000	0.000	0.000	0.000	0.000	0.000	0.000	0.000	0.000	0.000	0.000	0.000
TRINITY_DN178087_c5_g2	0.000	0.000	0.000	0.000	0.000	0.000	0.000	0.000	0.000	0.000	0.000	0.000	0.000	0.747	0.000	0.000	0.000	0.000	0.000	0.000	0.000	0.000	0.000	0.000	0.000	0.000	0.000	0.000	0.000	0.000
TRINITY_DN178087_c6_g2	0.000	0.808	0.000	0.000	0.225	0.000	0.937	0.000	0.000	0.000	0.000	0.000	0.236	0.000	0.000	0.000	0.000	0.000	0.000	0.000	0.000	0.000	0.000	0.000	0.000	0.000	0.000	0.000	0.325	0.000
TRINITY_DN178087_c8_g1	0.000	0.000	0.000	0.000	0.690	0.614	0.000	0.000	0.000	0.000	0.000	0.000	0.000	0.000	0.000	0.699	0.000	0.000	0.000	0.000	0.000	0.000	0.568	0.000	0.000	0.000	0.000	0.000	0.000	0.000
TRINITY_DN178087_c8_g2	0.333	1.382	0.802	0.000	0.000	1.091	0.825	0.000	0.000	0.000	0.000	0.000	0.000	1.264	0.403	1.237	0.000	0.977	0.000	0.000	0.000	0.557	0.000	0.000	0.000	0.000	0.703	1.343	0.000	0.659
TRINITY_DN178087_c8_g3	0.000	0.000	0.000	0.000	0.000	0.000	0.000	0.894	0.000	0.000	0.000	0.000	0.000	0.000	0.000	0.000	0.000	0.000	0.000	0.000	0.000	0.000	0.000	0.000	0.000	0.000	0.000	0.000	0.000	1.907
TRINITY_DN178087_c8_g4	0.000	0.000	0.000	0.636	0.000	0.000	0.000	0.000	1.824	0.000	0.000	0.000	0.000	0.000	0.000	1.702	0.000	0.000	0.000	0.000	0.000	0.000	0.000	0.000	0.000	0.000	0.000	0.000	0.000	0.000
TRINITY_DN178087_c8_g5	0.000	0.000	0.000	0.000	0.000	0.000	0.480	0.000	0.000	1.113	0.663	0.000	0.373	0.000	0.000	0.357	0.000	1.052	0.000	0.000	0.000	0.000	2.237	0.000	0.000	0.000	0.000	0.000	0.000	0.000
TRINITY_DN178088_c0_g1	0.000	0.000	0.000	0.000	0.000	0.000	0.000	0.000	1.050	0.000	0.000	0.000	0.000	0.000	0.000	0.000	0.000	0.000	0.000	0.000	0.000	0.821	1.082	0.000	1.873	0.000	0.000	0.000	0.000	0.000
TRINITY_DN178088_c1_g1	0.000	0.000	0.000	0.000	0.000	0.000	0.000	0.675	0.000	0.000	0.000	0.134	0.000	0.000	0.000	0.000	0.269	0.111	0.000	0.000	0.000	0.000	0.000	0.000	0.000	0.000	0.000	0.000	0.000	0.000
TRINITY_DN178088_c4_g1	0.000	0.000	0.000	0.000	0.675	1.200	0.000	0.000	0.000	0.000	0.000	0.000	0.000	0.000	0.000	0.000	0.000	0.000	0.000	0.000	0.000	0.000	0.000	0.000	0.000	0.000	0.000	0.000	0.000	0.000
TRINITY_DN178088_c5_g1	0.000	0.000	0.000	0.115	0.061	0.053	0.135	0.074	0.840	0.000	0.087	0.058	0.126	0.000	0.000	0.187	0.000	0.000	0.165	0.091	0.000	0.312	0.413	0.207	0.139	0.050	0.211	0.000	0.088	0.233
TRINITY_DN178088_c6_g1	0.000	0.000	0.000	0.115	0.000	0.000	0.000	0.000	1.056	0.495	0.000	0.125	0.000	0.315	0.000	0.000	0.000	0.000	0.000	0.754	0.000	0.272	0.522	0.000	0.000	0.000	0.000	0.000	0.000	0.326
TRINITY_DN178088_c7_g1	0.000	0.106	0.000	0.212	0.810	0.000	0.000	0.534	3.087	0.450	0.000	0.114	0.773	0.000	0.000	0.430	4.273	0.274	0.000	0.000	0.000	0.000	0.000	0.000	0.000	0.397	0.139	0.944	0.000	1.065
TRINITY_DN178088_c7_g2	0.039	0.062	0.000	0.000	0.035	0.000	0.000	0.082	0.366	0.127	0.096	0.098	0.072	0.000	0.000	0.036	0.199	0.061	0.000	0.000	0.253	0.208	0.232	0.000	0.000	0.028	0.078	0.000	0.000	0.088
TRINITY_DN178088_c7_g3	0.000	0.000	0.000	0.220	0.229	0.000	0.000	0.000	2.832	0.353	0.416	0.000	0.000	1.510	0.616	0.697	0.000	0.000	0.000	0.374	0.000	0.000	0.000	0.000	0.000	0.000	0.000	0.000	0.000	0.000
TRINITY_DN178088_c7_g4	0.124	0.000	0.000	0.000	0.112	0.097	0.265	0.146	0.000	0.299	0.346	0.000	0.000	0.000	0.000	0.000	0.228	0.000	0.327	0.000	0.000	0.000	0.317	0.000	0.000	0.000	0.000	0.000	0.000	0.000
TRINITY_DN178088_c7_g5	0.000	0.245	0.000	0.000	0.000	0.000	0.000	0.000	1.074	0.000	0.000	0.000	0.000	0.916	0.000	0.235	0.000	0.000	0.000	0.000	0.000	0.000	0.000	0.000	0.000	0.000	0.000	0.000	0.000	0.337
TRINITY_DN178088_c7_g6	0.000	0.000	0.000	0.000	0.190	0.167	0.500	0.000	0.290	0.000	0.000	0.211	0.000	0.000	0.000	0.000	0.418	0.259	0.000	0.000	0.000	0.000	0.000	0.000	0.265	0.186	0.000	0.000	0.000	0.000
TRINITY_DN178088_c7_g7	0.000	0.000	0.000	0.912	0.795	0.000	0.000	0.000	0.000	0.000	0.000	1.778	0.000	0.000	0.000	0.000	0.000	1.384	0.000	0.000	0.000	0.000	1.205	0.000	0.000	0.909	0.000	0.000	0.000	0.000
TRINITY_DN178088_c8_g1	0.000	0.281	0.000	0.252	0.000	0.000	0.000	0.000	0.000	0.000	0.000	0.000	0.000	0.000	0.000	0.265	0.593	0.000	0.000	0.000	0.000	0.000	0.000	0.000	0.000	0.000	0.000	0.000	0.000	0.000
TRINITY_DN178088_c9_g1	0.000	0.000	0.000	0.000	0.000	0.247	0.000	0.000	0.000	0.000	0.000	0.000	0.295	0.000	0.000	0.000	0.000	0.000	0.000	0.000	0.000	0.362	0.000	0.000	0.000	0.000	0.000	0.000	0.000	0.000
TRINITY_DN178089_c2_g1	0.000	0.000	0.000	0.000	0.000	0.000	0.000	0.000	0.000	0.000	0.000	0.000	0.000	0.000	0.000	0.632	0.000	0.000	0.000	0.000	0.000	0.000	0.000	0.000	0.000	0.000	0.000	0.000	0.000	0.000
TRINITY_DN178089_c3_g1	0.000	0.000	0.000	0.000	0.000	2.627	0.000	0.000	0.000	0.000	0.000	0.000	6.423	0.000	0.790	3.030	0.000	1.992	0.000	0.000	0.000	0.700	0.000	0.000	0.000	0.000	0.000	0.000	0.000	0.000
TRINITY_DN178089_c4_g1	3.657	39.782	14.898	57.333	70.282	13.118	6.720	11.797	3.134	11.605	15.174	10.475	20.001	8.584	4.311	102.356	55.637	23.563	7.320	9.421	3.299	14.882	13.338	13.252	6.082	4.142	2.781	4.033	7.881	11.305
TRINITY_DN178089_c4_g2	12.793	29.500	18.806	20.810	10.191	14.245	2.868	8.226	9.427	5.411	5.878	3.184	23.057	43.206	44.794	36.382	16.918	34.263	9.638	12.265	14.389	15.009	12.719	16.930	3.080	7.154	4.645	11.809	14.074	4.709
TRINITY_DN178090_c10_g1	0.000	0.000	0.000	0.000	0.000	0.000	0.000	0.000	0.000	0.000	0.000	0.000	0.000	0.000	0.000	0.000	0.000	0.000	0.000	0.000	0.000	0.000	0.000	0.000	0.000	0.000	0.000	0.000	0.000	0.000
TRINITY_DN178090_c10_g10	0.000	0.000	0.000	0.000	0.000	0.000	0.000	0.000	0.000	0.000	0.000	0.000	0.000	4.447	0.000	0.000	0.000	0.579	0.000	0.000	0.000	0.000	0.000	0.000	0.000	0.000	0.000	0.000	0.000	0.000
TRINITY_DN178090_c10_g2	0.252	0.000	0.000	0.000	0.000	0.000	0.302	0.000	0.000	0.000	0.000	0.000	0.471	0.000	0.000	0.000	5.543	0.000	0.000	0.000	0.000	0.000	0.000	0.000	0.000	0.000	0.000	0.000	0.000	0.000
TRINITY_DN178090_c10_g3	0.000	0.000	0.554	0.000	0.238	0.000	0.000	0.000	0.000	0.369	0.000	0.000	0.000	1.885	0.000	0.483	0.000	0.204	0.000	0.000	0.000	0.000	0.000	0.496	0.000	0.000	0.000	0.000	1.029	0.000
TRINITY_DN178090_c10_g4	0.000	0.000	0.000	0.000	0.000	0.000	0.000	0.737	0.000	0.783	0.000	0.000	0.000	0.000	0.000	0.000	0.000	0.876	0.000	0.000	0.000	0.000	0.000	0.000	0.000	0.000	0.000	0.000	0.000	0.000
TRINITY_DN178090_c10_g5	0.000	0.000	0.000	0.000	0.000	0.000	0.000	0.000	0.000	0.000	0.000	0.000	0.000	0.000	0.645	0.000	0.000	0.405	0.000	0.000	0.000	0.000	0.000	0.000	0.000	0.000	0.000	0.000	0.000	0.000
TRINITY_DN178090_c10_g6	1.253	1.855	0.000	0.000	0.000	0.000	0.000	0.000	0.000	0.000	0.000	0.000	0.000	0.000	0.000	0.000	0.000	0.000	0.000	0.000	0.000	0.000	0.000	0.000	0.000	0.000	0.000	0.000	0.000	0.000
TRINITY_DN178090_c10_g7	0.000	0.000	0.000	0.000	0.000	0.000	0.000	0.576	0.000	0.000	0.000	0.000	0.000	2.551	0.000	0.000	0.000	0.000	0.000	0.000	0.000	0.991	0.000	0.000	0.000	0.000	0.000	0.000	0.000	0.000
TRINITY_DN178090_c10_g8	0.206	0.000	0.000	0.000	0.000	0.000	0.000	0.000	0.000	0.000	0.000	0.000	0.192	0.242	0.000	0.000	0.000	0.000	0.000	0.000	0.000	0.566	0.000	0.000	0.000	0.000	0.000	0.000	0.000	0.000
TRINITY_DN178090_c10_g9	0.000	0.000	0.000	0.000	0.000	0.000	0.000	0.000	0.000	0.000	0.000	0.000	0.000	0.000	0.913	0.000	0.000	0.572	0.000	0.000	0.000	0.000	0.000	0.000	0.000	0.000	0.000	0.000	0.000	0.000
TRINITY_DN178090_c11_g1	0.000	0.000	0.000	0.000	0.000	0.000	0.000	0.000	0.000	0.000	0.000	0.000	0.000	0.000	0.000	0.000	0.000	1.157	0.000	0.000	0.000	0.000	0.000	0.000	0.000	0.000	0.000	0.000	0.000	0.000
TRINITY_DN178090_c12_g1	0.877	0.000	0.000	0.000	0.000	0.000	0.000	0.000	0.000	0.000	0.000	0.000	0.000	0.000	0.000	0.000	1.680	0.667	0.000	1.159	0.000	0.000	0.000	0.000	0.000	0.000	0.000	0.000	0.000	0.000
TRINITY_DN178090_c2_g1	0.000	0.000	0.000	0.000	0.000	0.000	0.000	0.000	0.000	0.000	0.000	0.000	0.000	0.000	0.000	0.000	0.000	0.000	0.000	0.000	0.000	0.000	0.000	0.000	0.000	0.000	0.000	0.000	0.000	0.000
TRINITY_DN178090_c3_g1	0.000	0.000	0.000	0.000	0.000	0.000	0.000	0.000	0.000	0.000	0.000	0.000	0.000	3.183	0.000	0.000	1.348	0.517	0.000	0.000	0.000	0.000	0.000	0.000	0.000	0.000	0.000	0.000	0.000	0.000
TRINITY_DN178090_c4_g1	0.000	0.000	0.000	0.000	0.000	0.000	0.000	0.000	0.000	0.000	0.000	0.000	0.000	0.000	0.000	0.000	0.000	1.384	0.000	0.000	3.335	0.000	0.000	0.000	0.000	0.000	0.000	0.000	1.209	0.000
TRINITY_DN178090_c7_g1	0.000	0.000	0.000	0.000	0.000	0.000	0.000	0.000	0.000	0.000	0.000	0.000	0.000	0.804	0.000	0.000	0.000	0.523	0.000	2.838	0.000	0.729	0.000	0.000	0.000	0.000	0.000	0.000	0.000	0.000
TRINITY_DN178090_c7_g2	0.000	1.100	0.000	0.000	0.000	0.000	0.000	0.000	0.000	0.000	0.000	0.000	0.000	2.202	0.000	0.000	0.000	2.021	0.000	0.000	0.000	0.000	0.000	0.000	0.000	0.000	0.000	0.000	0.000	0.000
TRINITY_DN178090_c8_g1	0.000	0.000	0.000	0.000	0.302	0.000	0.190	0.000	0.000	0.000	0.000	0.000	0.000	0.000	0.201	0.000	0.000	0.130	0.235	0.000	0.000	0.354	0.000	0.000	0.000	0.000	0.000	0.000	0.000	0.000
TRINITY_DN178090_c8_g2	0.000	0.698	0.000	0.000	0.000	0.000	0.000	0.000	0.000	0.000	1.101	0.000	0.000	0.000	0.000	0.639	0.000	1.093	0.000	0.000	0.000	0.000	0.000	0.000	0.000	0.000	0.000	0.000	0.000	0.000
TRINITY_DN178090_c9_g1	0.000	0.560	0.000	0.000	0.000	0.000	0.000	0.000	0.000	0.000	0.000	0.000	0.000	0.000	0.000	0.000	0.000	0.000	0.000	0.000	0.000	0.000	0.000	0.000	0.000	0.000	0.000	0.000	0.000	0.000
TRINITY_DN178090_c9_g2	1.448	0.710	0.383	0.000	0.000	0.000	0.000	0.000	0.000	0.512	0.000	0.000	0.000	0.429	0.439	0.000	0.743	0.000	0.000	0.000	0.000	0.000	0.000	0.000	0.000	0.000	0.000	0.000	0.000	0.000
TRINITY_DN178090_c9_g3	0.000	0.808	0.000	0.000	0.000	0.000	0.937	0.000	0.000	0.000	0.000	0.000	0.000	0.000	0.000	0.000	3.258	0.643	0.000	0.000	1.560	0.000	0.000	0.000	0.000	0.000	0.000	0.000	0.000	0.000
TRINITY_DN178091_c0_g1	0.000	0.000	0.000	0.213	0.000	0.389	0.000	0.000	0.000	0.681	0.000	0.000	0.000	0.000	0.000	0.000	0.000	0.000	0.000	0.000	0.000	0.000	0.344	0.000	0.000	0.000	0.000	0.000	0.000	0.000
TRINITY_DN178091_c3_g1	0.000	0.000	0.000	0.000	0.113	0.197	0.000	0.148	0.325	0.303	0.175	0.115	0.000	0.000	0.149	0.115	0.461	0.291	0.000	0.174	0.000	0.125	0.000	0.000	0.140	0.000	0.000	0.000	0.000	0.150
TRINITY_DN178091_c4_g1	0.207	0.639	0.000	0.000	0.000	0.000	0.193	0.269	0.000	0.000	0.386	0.000	0.000	0.000	0.000	0.218	0.000	0.553	0.000	0.000	0.000	0.000	0.000	0.000	0.000	0.396	0.000	0.000	0.000	0.932
TRINITY_DN178091_c4_g10	0.000	0.000	0.000	0.000	0.000	0.376	0.000	0.000	0.000	0.000	0.000	0.000	0.000	0.000	0.392	0.000	0.000	0.000	0.000	0.000	0.000	0.000	0.000	0.000	0.000	0.000	0.000	1.741	0.000	0.000
TRINITY_DN178091_c4_g11	0.533	0.000	0.000	0.000	0.000	0.000	0.000	0.000	0.000	0.000	0.874	0.000	0.000	0.000	0.000	0.962	0.000	0.000	0.000	0.000	0.000	0.000	0.000	0.000	0.000	0.000	0.000	0.000	0.000	0.000
TRINITY_DN178091_c4_g12	0.000	0.000	0.000	0.884	0.000	0.000	0.841	0.000	0.000	0.355	1.129	0.000	0.000	0.000	0.000	1.321	0.000	0.593	0.000	0.000	0.000	0.000	2.012	0.000	0.000	0.000	0.000	0.000	0.000	0.000
TRINITY_DN178091_c4_g13	0.000	0.600	0.000	0.000	0.000	0.478	0.000	0.000	0.000	0.000	0.000	0.000	0.000	0.000	0.000	0.000	0.000	0.000	0.000	0.000	0.000	0.000	0.000	0.000	0.000	0.000	0.000	0.000	0.000	0.000
TRINITY_DN178091_c4_g14	0.000	0.000	0.201	0.000	0.000	0.154	0.227	0.251	0.000	0.257	0.302	0.191	0.182	0.000	0.000	0.000	0.000	0.000	0.000	0.562	0.000	0.000	0.000	0.000	0.000	0.000	0.000	0.517	0.000	0.247
TRINITY_DN178091_c4_g15	0.000	0.492	0.000	0.000	0.000	0.000	0.313	0.000	0.360	0.000	0.000	0.000	0.000	0.000	0.000	0.000	0.000	0.000	0.000	0.000	0.000	0.000	0.000	0.000	0.000	0.000	0.000	0.000	0.000	0.000
TRINITY_DN178091_c4_g2	0.330	2.052	0.000	0.326	1.468	0.000	0.000	0.000	0.798	0.209	1.188	0.590	0.000	0.619	0.000	0.942	1.353	1.356	0.433	0.843	0.000	0.000	0.218	0.000	0.751	0.538	0.000	0.000	0.427	0.000
TRINITY_DN178091_c4_g3	0.000	0.000	0.000	0.000	0.000	0.000	0.000	0.000	0.000	0.000	0.000	0.000	0.000	0.000	0.000	0.000	0.000	0.000	0.000	0.000	0.000	0.000	0.000	0.000	0.000	0.000	0.000	0.000	1.957	0.000
TRINITY_DN178091_c4_g4	0.000	0.000	0.000	0.811	0.000	0.503	0.000	0.000	0.000	0.000	0.000	0.000	0.000	0.000	0.000	0.000	2.570	0.000	0.000	0.000	0.000	0.000	0.000	0.000	0.000	0.000	0.000	0.000	0.000	0.000
TRINITY_DN178091_c4_g5	0.000	0.000	0.000	0.116	0.000	0.000	0.000	0.000	0.178	0.000	0.193	0.000	0.000	0.000	0.000	0.249	0.000	0.315	0.000	0.000	0.000	0.000	0.000	0.000	0.000	0.000	0.000	0.000	0.000	0.000
TRINITY_DN178091_c4_g6	0.000	0.130	0.000	0.000	0.267	0.117	0.000	0.000	0.000	0.000	0.000	0.000	0.000	0.000	0.000	0.000	0.000	0.115	0.000	0.000	0.000	0.000	0.000	0.000	0.000	0.000	0.000	0.000	0.000	0.000
TRINITY_DN178091_c4_g7	0.000	0.000	0.000	0.000	0.916	0.404	0.000	0.000	0.000	1.100	0.000	0.000	0.000	0.000	0.000	0.240	0.532	0.000	0.000	0.000	0.000	0.580	0.000	0.000	0.000	0.000	0.000	0.000	0.000	0.000
TRINITY_DN178091_c4_g8	0.000	0.122	0.000	0.309	0.000	0.000	0.000	0.000	0.000	0.000	0.000	0.000	0.000	0.000	0.000	0.324	0.000	0.548	0.000	0.000	0.000	0.000	0.000	0.000	0.000	0.000	0.000	0.000	0.000	0.000
TRINITY_DN178091_c4_g9	0.000	0.625	0.000	0.000	0.000	0.000	0.000	0.000	0.000	0.000	0.000	0.000	0.000	0.000	0.000	0.000	0.000	0.485	0.000	0.000	0.000	0.000	0.000	0.000	0.787	0.000	0.000	0.000	0.000	0.000
TRINITY_DN178091_c5_g1	0.000	0.000	0.000	0.595	0.000	0.000	0.787	0.000	0.000	0.000	0.000	0.000	0.000	0.000	0.000	1.224	0.000	0.000	0.000	0.000	0.000	0.000	0.000	0.000	0.000	0.000	0.000	0.000	0.000	0.000
TRINITY_DN178092_c0_g1	0.000	0.631	0.000	0.558	0.610	0.000	0.000	0.000	0.000	0.000	0.000	0.000	0.000	0.000	0.000	0.000	0.000	1.471	0.000	0.000	2.411	0.000	0.000	0.000	0.000	0.000	0.000	0.000	0.000	0.000
TRINITY_DN178092_c1_g1	0.000	0.421	0.000	0.000	0.000	0.000	0.000	0.392	0.000	0.000	0.000	0.000	0.000	0.000	0.000	0.000	0.000	0.000	0.000	0.000	0.000	0.000	0.000	0.000	0.000	0.262	0.000	0.000	0.000	0.000
TRINITY_DN178092_c2_g1	1.258	0.133	0.213	0.149	0.611	1.111	0.089	0.180	0.891	0.476	0.231	0.309	0.000	0.102	0.000	0.000	0.000	0.700	0.000	0.000	0.000	0.316	0.109	0.000	0.093	0.000	0.086	0.000	0.370	0.094
TRINITY_DN178092_c2_g2	0.000	0.000	0.000	0.000	0.000	0.000	0.000	0.000	0.412	0.000	0.000	1.425	0.000	0.000	0.000	0.000	0.000	0.454	0.448	0.000	0.000	0.000	0.000	0.000	0.000	0.000	0.000	0.397	0.763	0.000
TRINITY_DN178092_c2_g3	0.000	0.000	0.000	0.000	0.000	0.000	0.795	0.000	0.000	0.000	0.000	0.705	0.000	3.253	0.000	0.000	0.000	0.000	0.000	0.000	0.000	0.000	0.000	0.000	0.000	0.000	0.000	0.000	0.000	0.000
TRINITY_DN178092_c2_g4	0.244	0.103	0.000	0.207	0.000	0.000	0.000	0.284	0.470	0.000	0.000	0.111	0.113	0.000	0.000	0.000	0.000	0.000	0.000	0.000	0.000	0.120	0.000	0.000	0.000	0.096	0.000	0.000	0.473	0.000
TRINITY_DN178092_c2_g5	0.000	0.000	0.000	0.000	0.420	0.000	0.348	0.383	2.683	0.783	0.228	0.736	0.000	0.000	0.000	0.000	0.000	0.000	0.000	0.000	0.000	0.000	0.410	0.000	0.000	0.000	0.000	0.000	0.000	0.000
TRINITY_DN178092_c2_g6	0.000	0.660	0.000	0.000	0.000	0.000	0.210	0.000	0.000	0.000	0.000	0.000	0.000	0.430	0.000	0.000	0.000	0.000	0.260	0.000	0.000	0.000	0.000	0.000	0.000	0.000	0.000	0.000	0.000	0.000
TRINITY_DN178092_c3_g1	0.696	0.216	0.000	0.000	0.000	0.000	0.000	0.000	0.000	0.000	0.000	0.000	0.000	0.000	0.000	0.000	0.000	0.178	0.000	0.674	0.000	0.000	0.000	0.000	0.000	0.000	0.000	0.000	0.000	0.000
TRINITY_DN178092_c4_g1	0.000	0.000	0.000	0.000	0.000	0.000	0.000	0.000	0.000	0.000	0.000	0.000	0.000	0.000	0.000	0.000	0.000	0.000	0.000	0.000	0.000	0.000	2.871	0.000	0.000	0.000	0.000	0.000	0.000	0.000
TRINITY_DN178093_c1_g1	0.000	0.118	0.000	0.000	0.000	0.000	0.000	0.000	0.000	0.000	0.000	0.000	0.000	0.000	0.000	0.413	0.000	0.351	0.000	1.046	0.000	0.000	0.000	0.000	0.000	0.298	0.000	0.000	0.000	1.842
TRINITY_DN178093_c1_g2	0.000	0.401	0.000	0.000	0.000	0.000	0.000	0.546	0.000	0.000	0.000	0.000	0.000	0.000	0.000	0.000	0.000	0.000	0.000	0.000	0.000	0.000	0.000	0.000	0.000	0.000	0.000	0.000	0.000	0.000
TRINITY_DN178093_c1_g3	0.000	0.374	0.000	0.000	0.000	0.160	0.000	0.000	0.000	0.000	0.000	0.201	0.000	0.000	0.000	0.000	0.000	0.000	0.295	0.000	0.000	0.000	0.000	0.000	0.000	0.177	0.000	0.000	0.000	0.000
TRINITY_DN178093_c1_g4	0.000	0.000	0.000	0.000	0.000	0.000	0.000	0.000	0.677	0.000	0.000	0.000	0.000	0.000	0.000	0.000	0.000	0.000	0.000	0.000	0.000	0.000	0.000	0.000	0.000	0.000	0.000	0.000	0.000	0.000
TRINITY_DN178093_c2_g1	0.420	0.000	0.245	0.000	0.000	0.331	0.563	0.627	0.000	0.000	0.000	0.000	0.221	0.498	0.568	0.000	0.000	2.297	0.000	0.000	0.000	0.367	0.449	0.000	0.601	0.000	0.000	0.571	0.000	0.000
TRINITY_DN178093_c2_g2	0.000	0.281	0.000	0.000	0.523	0.000	0.000	0.791	0.407	0.000	0.484	0.376	0.275	0.000	0.353	0.265	0.000	0.000	0.442	0.000	0.000	0.336	0.823	0.553	0.000	0.275	0.000	0.000	0.377	0.000
TRINITY_DN178093_c2_g3	0.000	0.555	0.000	0.000	0.000	0.000	0.000	0.000	0.000	0.000	0.000	0.000	0.000	0.000	0.000	0.000	0.000	0.219	0.000	0.000	0.000	0.000	0.000	0.000	0.000	0.000	0.808	0.000	0.000	0.000
TRINITY_DN178093_c2_g4	0.473	0.000	0.000	0.000	0.000	0.000	0.000	0.000	0.000	0.000	0.000	0.000	0.000	1.599	0.000	0.000	0.000	0.000	0.000	0.000	0.000	0.000	0.000	0.000	0.000	0.000	1.567	0.000	1.223	0.000
TRINITY_DN178093_c2_g5	0.000	0.000	0.000	0.000	0.000	0.000	0.000	0.000	0.000	0.000	0.000	0.339	0.000	0.000	0.147	0.000	0.000	0.096	0.000	0.343	0.000	0.000	0.000	0.000	0.275	0.587	0.138	0.000	0.000	0.296
TRINITY_DN178093_c2_g6	0.000	0.000	0.000	0.000	0.000	0.000	0.731	0.000	0.000	0.000	0.000	0.000	0.000	0.000	0.000	0.000	0.000	0.000	0.000	0.000	0.000	0.000	0.000	0.000	0.000	0.000	0.000	0.000	0.000	0.000
TRINITY_DN178094_c1_g1	0.000	0.000	0.000	0.000	0.000	0.000	0.000	0.000	0.000	0.000	0.000	0.000	0.000	0.000	0.000	0.000	1.045	0.400	0.000	0.000	0.000	0.000	0.000	0.000	0.000	0.000	0.339	0.000	0.671	0.000
TRINITY_DN178094_c3_g1	1.282	0.597	0.000	0.000	0.683	1.395	0.892	0.000	0.000	0.000	0.582	0.000	0.000	0.892	0.293	0.000	0.000	1.898	0.271	0.000	0.000	0.205	0.256	0.000	0.000	0.000	0.000	0.000	1.286	0.000
TRINITY_DN178094_c3_g2	0.000	0.923	0.000	0.000	0.000	0.855	0.000	1.073	0.978	0.843	0.000	0.795	0.000	0.907	0.000	0.175	0.000	0.000	0.000	0.000	0.000	0.000	0.000	0.000	0.000	0.000	0.000	0.000	0.000	0.165
TRINITY_DN178094_c3_g3	0.000	0.000	0.000	0.000	0.000	0.000	0.000	0.000	0.000	0.000	0.000	0.810	0.000	0.000	0.000	0.000	0.000	0.000	0.000	0.000	0.000	0.000	0.000	0.000	0.000	0.000	0.000	0.000	0.000	0.000
TRINITY_DN178094_c3_g4	0.000	0.000	0.000	0.000	0.000	0.667	0.000	0.000	0.000	0.000	0.000	0.000	0.000	1.001	0.000	0.759	0.000	0.000	0.000	0.000	0.000	0.000	0.000	0.000	0.000	0.000	0.000	0.000	0.000	0.000
TRINITY_DN178094_c3_g5	0.000	0.000	0.000	0.000	0.000	0.000	0.415	0.000	0.000	0.396	0.000	0.000	0.000	0.000	0.000	0.000	0.000	0.000	0.518	0.000	0.000	0.000	0.000	0.000	0.000	0.000	0.000	0.000	0.000	0.000
TRINITY_DN178094_c3_g6	0.000	0.000	0.000	0.000	0.000	0.000	0.000	0.000	0.000	0.000	0.000	0.000	0.000	0.000	0.000	1.137	0.000	0.000	0.000	0.000	0.000	0.000	0.000	0.000	0.000	0.000	0.000	0.000	0.000	0.000
TRINITY_DN178094_c3_g7	0.000	0.000	0.000	0.000	0.000	0.000	0.000	0.000	0.000	0.000	0.000	0.000	0.000	0.000	0.000	0.000	0.000	0.000	0.000	0.000	0.000	0.000	0.000	0.000	0.000	0.778	0.000	0.373	0.000	0.000
TRINITY_DN178095_c0_g1	0.540	0.808	0.272	0.000	0.000	0.211	0.000	0.000	0.000	0.000	0.191	0.356	0.250	0.116	0.426	0.000	0.000	0.416	0.000	0.000	0.000	0.000	0.174	0.601	0.000	0.000	0.000	0.000	0.000	0.163
TRINITY_DN178095_c1_g1	0.308	2.037	1.557	2.353	0.978	0.524	29.512	13.102	15.188	26.267	25.392	20.965	0.000	0.353	0.511	0.047	0.129	0.060	18.580	10.279	11.653	12.562	17.105	11.858	0.476	0.544	0.603	0.297	0.567	0.299
TRINITY_DN178095_c1_g2	0.000	1.603	0.000	0.000	0.000	1.017	0.000	0.000	0.000	0.000	0.000	0.905	0.000	0.000	1.315	0.000	0.000	0.000	0.000	0.000	0.000	0.000	0.000	0.000	0.000	0.000	0.000	0.000	0.000	0.000
TRINITY_DN178096_c10_g1	0.000	0.906	0.000	0.000	0.408	0.000	0.000	0.000	1.900	0.000	0.000	0.000	0.000	0.000	0.000	0.000	0.000	0.000	0.000	0.000	0.000	0.000	0.000	0.000	0.000	0.000	0.000	0.000	0.000	0.000
TRINITY_DN178096_c11_g1	0.000	0.000	0.000	0.000	0.000	0.000	0.000	0.000	0.000	0.000	0.000	0.000	0.000	0.608	0.000	0.000	0.000	0.000	0.000	0.000	0.000	0.000	0.000	0.000	0.000	0.000	0.000	0.000	0.000	0.000
TRINITY_DN178096_c12_g1	0.000	0.000	0.000	0.000	0.000	0.000	0.000	0.000	0.000	0.000	0.000	0.000	0.000	0.000	0.000	0.000	0.000	0.000	0.000	0.000	0.000	0.000	0.000	0.000	0.000	0.000	0.000	0.000	0.000	0.000
TRINITY_DN178096_c13_g1	0.000	0.000	0.000	0.000	0.000	0.000	0.000	0.000	0.000	0.000	0.000	0.000	0.000	0.000	0.000	0.000	0.000	0.599	0.000	0.000	0.000	0.000	0.000	0.000	0.000	0.000	0.000	0.000	0.000	0.000
TRINITY_DN178096_c2_g1	0.000	0.179	0.000	0.000	0.000	0.000	0.199	0.000	0.000	0.225	0.000	0.000	0.000	0.205	0.000	0.159	0.000	0.000	0.000	0.000	0.000	0.000	0.000	0.000	0.000	0.000	0.000	0.000	0.000	0.218
TRINITY_DN178096_c2_g2	0.000	0.000	0.000	0.000	0.000	0.000	0.000	0.000	0.000	0.000	0.000	0.000	0.000	0.000	0.000	0.000	0.000	0.000	0.000	0.000	0.000	0.000	0.000	0.000	0.000	0.000	0.000	0.000	0.000	0.000
TRINITY_DN178096_c3_g1	0.000	0.000	0.000	0.000	0.000	0.000	0.000	0.000	0.000	0.000	0.000	0.000	0.000	0.000	0.000	0.000	0.000	0.599	1.097	0.000	0.000	0.000	0.000	0.000	0.000	0.000	0.000	0.000	0.000	3.082
TRINITY_DN178096_c4_g1	0.000	0.000	0.000	0.000	0.000	0.000	0.000	0.000	0.751	0.000	0.000	0.000	0.000	0.000	0.000	0.000	1.118	0.421	0.000	0.000	0.000	0.000	0.000	0.000	0.000	0.000	0.000	0.000	0.000	0.000
TRINITY_DN178096_c4_g2	0.000	0.554	0.000	0.249	0.000	0.227	0.000	0.000	0.000	0.404	0.000	0.297	0.000	0.000	0.000	0.000	0.000	0.000	0.000	0.000	0.000	0.000	0.000	0.000	0.000	0.000	0.000	0.000	0.000	0.000
TRINITY_DN178096_c6_g1	0.000	1.167	0.000	0.000	0.706	0.000	0.000	0.000	0.000	0.000	0.000	0.000	0.000	0.000	0.000	0.000	0.000	0.000	0.000	0.000	0.000	0.000	0.000	0.000	0.000	0.000	0.000	0.000	0.000	0.000
TRINITY_DN178096_c7_g1	0.000	0.000	0.207	0.000	0.000	0.317	0.000	0.000	0.000	0.000	0.000	0.000	0.188	1.658	0.000	0.000	0.000	0.155	0.000	0.000	0.000	0.000	0.000	0.000	0.000	0.000	0.000	0.000	0.000	0.000
TRINITY_DN178096_c7_g2	0.074	0.639	0.000	0.000	0.066	0.060	0.000	0.000	0.719	0.083	0.860	0.254	0.204	0.000	0.000	0.808	0.129	0.057	0.629	0.099	0.000	0.068	0.358	0.000	0.302	0.000	0.230	0.381	0.095	0.084
TRINITY_DN178096_c7_g3	0.000	0.000	0.000	0.000	0.000	0.000	0.000	0.000	0.000	0.000	0.000	0.000	0.457	0.000	0.000	0.000	0.000	0.000	0.000	0.000	0.000	0.000	0.000	0.955	0.000	0.495	0.000	0.000	0.000	0.000
TRINITY_DN178096_c7_g4	0.063	0.550	0.000	0.192	0.113	0.000	0.000	0.000	0.000	0.000	0.711	0.223	0.058	0.626	0.148	0.000	0.000	0.097	0.000	0.000	0.000	0.000	0.000	0.000	0.000	0.397	0.000	0.000	0.000	0.000
TRINITY_DN178096_c8_g1	0.000	3.045	2.102	2.520	1.480	0.471	0.678	0.000	1.252	0.000	3.690	0.948	0.000	4.157	2.634	0.750	0.000	5.495	0.000	0.000	1.560	0.000	0.000	1.626	0.000	0.000	0.638	2.239	0.000	0.000
TRINITY_DN178096_c8_g2	0.000	0.000	0.000	0.720	0.000	0.000	0.928	0.000	0.000	0.000	0.000	0.000	0.000	0.000	0.000	0.000	0.000	0.000	0.000	0.000	0.000	0.000	0.000	0.000	0.000	0.000	0.000	0.000	0.000	0.000
TRINITY_DN178096_c9_g1	0.000	0.000	0.000	0.000	0.000	0.000	0.000	0.000	0.000	0.000	0.000	0.000	0.000	0.000	0.000	0.000	0.000	0.000	0.000	0.000	0.000	0.000	0.000	0.000	0.000	0.000	0.000	2.056	0.000	0.000
TRINITY_DN178097_c0_g1	0.853	3.487	0.203	0.786	1.217	0.108	1.184	0.000	2.008	0.299	0.000	1.086	0.000	0.841	0.000	0.901	0.471	0.000	0.231	2.614	1.045	1.939	0.000	0.108	5.794	3.022	6.167	2.142	0.106	2.636
TRINITY_DN178098_c0_g1	0.000	0.000	0.316	0.359	0.000	0.000	0.000	0.000	0.000	0.000	0.000	0.623	0.000	0.000	1.093	0.000	0.000	0.852	0.000	0.000	0.000	0.000	0.000	0.000	0.000	0.000	1.619	0.000	0.000	0.000
TRINITY_DN178098_c1_g1	0.000	0.000	0.000	0.000	0.000	0.000	0.000	0.000	0.000	0.498	0.000	0.000	0.332	0.000	0.000	0.319	0.000	0.000	0.000	0.000	0.000	0.408	0.000	0.000	0.000	0.000	0.485	0.000	0.000	0.000
TRINITY_DN178098_c2_g1	10.174	0.905	0.746	0.848	3.420	3.567	4.144	1.233	4.532	5.221	2.304	4.505	3.351	1.138	4.064	1.425	1.427	0.820	5.148	7.339	2.618	5.759	5.858	8.786	1.217	0.269	0.000	7.100	4.643	4.412
TRINITY_DN178098_c3_g1	0.853	0.845	0.000	3.369	0.000	0.805	0.000	0.000	2.079	0.000	0.932	0.035	0.000	3.585	0.000	3.491	4.906	2.048	1.107	0.669	0.806	0.492	0.000	1.527	0.000	0.000	0.000	0.000	0.000	0.000
TRINITY_DN178098_c4_g2	0.416	0.191	0.000	0.000	0.000	1.296	0.000	0.000	0.000	0.000	0.000	0.000	0.194	1.467	0.000	0.000	1.107	0.417	0.000	0.000	0.000	0.000	0.000	0.000	0.000	0.000	0.000	0.000	0.000	0.000
TRINITY_DN178098_c4_g3	0.000	0.227	0.000	0.000	0.217	0.000	0.000	0.000	0.000	0.332	0.000	0.000	0.681	0.000	0.000	0.220	0.000	0.000	0.000	0.000	0.000	0.000	0.000	0.000	0.000	0.000	0.000	0.000	0.000	0.000
TRINITY_DN178098_c4_g4	0.000	0.525	0.000	0.000	0.000	0.000	0.000	0.000	0.000	0.000	0.000	0.344	0.311	0.000	0.000	0.000	0.000	0.000	0.503	0.000	0.000	0.000	0.000	0.000	0.000	0.000	0.000	0.000	0.000	0.000
TRINITY_DN178098_c4_g5	0.000	0.000	0.000	0.000	0.000	0.000	0.000	0.000	0.000	0.000	0.932	0.000	0.000	0.000	0.000	0.000	0.000	1.328	0.000	0.000	0.000	0.000	0.805	0.000	0.000	0.000	0.000	0.000	0.000	0.772
TRINITY_DN178098_c4_g6	0.453	0.000	0.000	0.000	0.404	0.437	0.000	0.000	0.000	1.100	0.000	0.000	0.429	0.000	0.000	0.000	0.000	0.000	0.000	0.000	0.000	0.000	0.000	0.000	0.000	0.000	0.000	0.000	0.585	0.000
TRINITY_DN178098_c4_g7	0.000	0.000	0.000	0.000	0.000	0.000	0.000	0.000	0.000	0.000	0.000	0.000	0.531	0.000	0.000	1.009	0.000	0.000	0.000	0.798	0.000	0.000	0.783	0.000	0.000	0.000	0.000	0.000	0.000	0.000
TRINITY_DN178098_c4_g8	0.000	0.000	0.000	0.000	0.000	0.000	0.000	0.534	0.000	0.561	0.000	0.000	0.000	0.000	0.000	0.000	0.000	0.000	0.000	0.000	0.000	0.000	0.000	0.000	0.000	0.397	0.557	0.000	0.000	0.000
TRINITY_DN178098_c4_g9	0.000	0.000	0.000	0.000	0.534	0.000	0.000	0.000	0.000	0.000	0.000	0.000	0.000	0.000	0.000	0.000	0.000	0.000	0.000	0.000	0.000	0.000	0.000	0.000	0.000	0.000	0.866	0.000	0.000	0.000
TRINITY_DN178098_c5_g1	0.000	0.000	0.000	0.000	0.252	0.000	0.000	0.000	0.000	0.000	0.000	0.289	0.000	0.000	0.000	0.000	0.000	0.000	0.000	0.000	0.000	0.000	0.000	0.000	0.000	0.000	0.000	0.000	0.000	0.000
TRINITY_DN178099_c0_g1	0.000	0.245	0.000	0.000	0.000	0.000	0.000	0.000	0.000	0.000	0.000	0.000	0.000	0.000	0.311	0.235	0.000	0.199	0.000	0.000	0.000	0.000	0.000	0.000	0.000	0.000	0.000	0.000	0.000	0.000
TRINITY_DN178099_c2_g1	0.000	0.327	0.000	0.126	0.000	0.351	0.000	0.163	0.000	0.560	0.000	0.000	0.207	0.000	0.000	0.272	0.000	0.058	0.273	0.301	0.000	0.127	0.363	0.000	0.000	0.000	0.078	0.000	0.000	0.000
TRINITY_DN178099_c3_g1	0.831	0.448	0.000	0.272	1.113	0.468	0.000	0.000	0.000	0.092	0.000	0.000	0.000	0.158	0.000	0.198	0.142	0.683	0.181	0.000	0.533	0.000	0.000	0.000	0.000	0.130	0.000	0.000	0.000	0.313
TRINITY_DN178099_c3_g2	0.000	0.000	0.000	0.290	0.000	0.264	0.818	0.000	0.000	0.000	0.000	0.000	0.000	0.000	0.000	0.000	0.000	0.000	0.000	0.000	0.000	0.000	0.000	0.000	0.000	0.000	0.000	0.000	0.000	0.487
TRINITY_DN178099_c4_g1	0.000	0.000	0.000	0.000	0.000	0.000	1.612	0.000	0.000	0.000	0.000	0.000	0.000	0.000	0.249	0.189	0.000	0.000	0.000	0.000	0.000	1.036	1.222	0.370	0.000	0.000	0.000	0.000	0.744	0.347
TRINITY_DN178099_c4_g2	0.000	0.000	0.000	0.000	0.000	0.000	0.203	0.000	0.000	0.229	0.000	0.000	0.000	0.000	0.000	0.000	0.000	0.000	0.000	0.000	0.000	0.000	0.000	0.000	0.425	0.448	0.640	0.000	0.000	0.222
TRINITY_DN178099_c5_g1	0.000	0.000	0.000	0.000	0.000	0.000	0.000	0.000	0.000	0.000	0.424	0.000	0.000	0.000	0.000	0.000	0.000	0.000	0.000	0.000	0.000	0.000	0.000	0.000	0.000	0.000	0.000	0.000	0.000	0.000
TRINITY_DN178099_c5_g2	0.065	0.210	0.000	0.110	1.320	0.051	0.193	0.000	1.492	0.467	0.083	0.731	0.060	0.000	0.150	1.692	0.732	0.413	0.000	0.000	0.099	0.060	0.000	0.000	0.000	0.000	0.067	0.000	0.000	0.074
TRINITY_DN178099_c5_g3	0.000	0.314	0.682	0.280	0.000	0.255	0.000	0.000	0.000	0.457	0.000	0.337	0.000	0.000	0.000	0.294	0.000	0.249	0.492	0.476	0.000	0.000	0.000	0.000	0.000	0.000	0.000	0.000	0.000	0.000
TRINITY_DN178100_c0_g1	0.000	0.000	0.000	0.000	0.000	0.000	0.000	0.000	0.000	0.000	0.000	0.000	0.000	0.000	0.000	0.000	0.000	0.000	0.000	0.000	0.000	0.767	0.000	0.000	0.000	0.000	0.000	0.000	0.000	0.000
TRINITY_DN178100_c10_g1	0.000	0.000	0.000	0.000	0.000	0.000	0.000	0.000	0.000	0.000	0.000	0.000	0.000	0.000	0.000	0.000	0.000	0.000	0.000	0.000	0.000	0.000	0.000	0.000	0.944	0.000	0.000	0.000	0.000	0.000
TRINITY_DN178100_c10_g2	0.000	1.038	0.000	0.000	0.000	0.000	0.752	0.351	0.000	0.684	0.000	0.000	0.000	0.000	0.000	0.000	0.000	0.670	0.000	0.000	0.000	0.000	0.000	0.000	0.000	0.000	0.000	0.000	0.000	0.000
TRINITY_DN178100_c10_g3	0.000	1.208	0.000	0.000	0.000	0.000	0.000	0.000	0.000	0.000	0.000	0.000	0.000	0.000	0.000	0.000	0.000	0.834	0.000	0.000	0.000	0.000	0.000	0.000	0.000	0.000	0.000	0.000	0.000	0.000
TRINITY_DN178100_c10_g4	0.000	0.000	0.000	0.000	0.000	0.168	0.251	0.279	0.803	0.000	0.000	0.000	0.271	0.000	0.000	0.000	0.585	0.498	0.000	0.000	0.000	0.000	0.000	0.000	0.000	0.000	0.000	0.000	0.000	0.380
TRINITY_DN178100_c10_g5	0.000	2.411	0.000	0.000	0.000	0.593	0.000	0.567	0.000	1.334	0.000	0.502	0.000	0.000	1.847	0.000	0.000	0.826	0.000	0.000	0.000	0.000	0.000	0.000	0.000	0.000	0.000	0.000	0.000	0.000
TRINITY_DN178100_c10_g6	0.000	0.000	0.000	0.000	0.000	0.000	0.000	0.000	0.000	0.000	0.000	0.000	0.000	0.744	0.000	0.192	0.000	0.162	0.000	0.000	0.000	0.000	0.000	0.000	0.000	0.000	0.000	0.000	0.000	0.000
TRINITY_DN178100_c10_g7	0.000	0.000	0.000	0.000	0.000	0.000	1.767	0.000	3.087	0.000	0.000	0.000	0.000	0.000	0.000	0.000	0.000	1.198	0.000	0.000	0.000	0.000	0.000	0.000	0.000	0.000	0.000	0.000	0.000	0.000
TRINITY_DN178100_c10_g8	0.000	0.162	0.000	0.000	0.162	0.000	0.000	0.000	0.000	0.000	0.000	0.348	0.000	0.000	0.000	0.000	1.041	0.278	0.255	0.000	0.000	0.000	0.000	0.000	0.000	0.000	0.000	0.000	0.000	0.000
TRINITY_DN178100_c11_g1	0.256	0.000	0.000	0.000	0.000	0.000	0.000	0.000	0.000	0.000	0.000	0.000	0.000	0.000	0.000	0.465	1.026	0.000	0.000	0.000	0.000	0.000	0.000	0.000	0.000	0.000	0.000	0.000	0.000	0.333
TRINITY_DN178100_c12_g1	0.000	0.000	0.000	0.000	0.690	1.841	0.000	0.955	0.000	0.000	0.000	0.000	0.000	0.000	0.000	0.000	0.000	0.000	0.000	0.000	0.000	0.000	0.000	0.000	0.000	0.000	0.000	0.000	0.000	0.000
TRINITY_DN178100_c13_g1	0.000	0.691	0.000	0.000	0.000	0.554	0.000	0.000	0.000	0.000	0.000	0.000	0.000	0.000	0.000	0.000	0.000	0.541	0.000	0.000	0.000	0.000	0.000	0.000	0.000	0.000	0.000	0.000	0.000	0.000
TRINITY_DN178100_c14_g1	0.000	0.830	0.000	0.000	0.000	0.000	0.000	0.563	0.000	0.000	0.000	0.000	0.000	0.000	0.000	0.000	0.000	0.000	0.000	0.000	0.000	0.000	0.596	0.000	0.000	0.000	0.000	0.000	0.000	0.000
TRINITY_DN178100_c15_g1	0.000	0.000	0.000	0.000	0.000	0.000	0.000	0.000	0.000	0.000	0.000	0.000	0.000	0.000	0.000	0.000	0.000	0.000	0.000	0.000	0.000	0.711	0.000	0.000	0.000	0.000	0.000	0.000	0.000	0.000
TRINITY_DN178100_c1_g1	0.112	0.094	0.000	0.000	0.000	0.000	0.234	0.129	0.000	0.000	0.000	0.000	0.000	0.000	0.000	0.306	0.000	0.086	0.000	0.000	0.000	0.000	0.000	0.000	0.000	0.000	0.000	0.000	0.000	0.000
TRINITY_DN178100_c2_g1	0.000	0.000	0.000	0.000	0.319	0.946	0.000	0.000	0.000	0.000	0.000	0.000	1.139	0.000	1.468	0.000	0.000	0.598	0.000	0.000	0.000	0.000	0.000	0.000	0.411	0.000	0.000	0.000	0.000	0.000
TRINITY_DN178100_c3_g1	0.000	0.782	0.000	0.704	0.000	0.000	0.000	0.000	0.000	0.000	0.000	0.000	0.762	0.000	0.000	0.000	0.000	0.000	0.000	0.000	0.000	0.000	0.000	0.000	0.000	1.658	0.000	0.000	0.000	0.000
TRINITY_DN178100_c5_g1	0.000	1.049	0.000	0.461	0.000	0.000	0.000	0.689	0.000	0.000	0.000	0.000	0.000	0.000	0.000	0.000	0.000	0.000	0.000	0.000	0.000	0.000	0.000	0.000	0.000	0.000	0.000	0.000	0.000	0.000
TRINITY_DN178100_c6_g1	0.493	0.232	0.000	0.000	0.220	0.000	0.000	0.000	0.340	0.000	0.000	0.249	0.000	2.035	1.186	0.000	0.000	0.000	0.000	0.000	0.894	0.000	0.000	0.000	0.000	0.000	0.000	0.000	0.000	0.000
TRINITY_DN178100_c7_g1	0.000	0.000	0.000	0.000	0.000	0.000	0.000	0.353	0.000	0.000	0.430	0.268	0.000	0.000	1.584	0.000	0.000	0.808	0.000	0.000	0.000	0.000	0.000	0.000	0.340	0.000	0.000	0.000	0.000	0.000
TRINITY_DN178100_c9_g1	0.000	0.000	0.000	1.019	0.455	1.103	0.000	0.000	0.000	0.000	0.000	0.000	0.000	0.000	0.000	0.540	0.000	0.370	0.000	0.000	0.000	0.000	0.000	0.000	0.000	0.000	0.000	0.000	0.623	0.000
TRINITY_DN178101_c0_g1	0.000	0.000	0.000	0.000	0.000	0.000	0.467	0.000	0.000	0.000	0.623	0.000	0.000	0.000	0.000	0.000	0.000	0.000	0.000	0.000	0.000	0.000	0.000	0.000	0.000	0.000	0.000	0.000	0.000	0.000
TRINITY_DN178101_c10_g1	0.000	0.000	0.000	0.000	0.000	0.000	0.000	0.000	0.000	1.881	0.000	0.000	0.000	0.000	0.000	0.000	0.000	0.000	0.000	0.000	0.000	0.000	0.000	0.000	0.000	0.000	0.000	0.000	0.000	0.000
TRINITY_DN178101_c11_g1	0.000	0.000	0.000	0.000	0.000	0.000	0.000	0.000	0.000	0.000	0.000	0.000	0.000	0.000	0.000	0.000	0.000	0.000	0.000	0.000	0.000	0.000	0.000	0.000	0.000	0.000	0.832	0.000	0.000	0.000
TRINITY_DN178101_c12_g1	0.000	0.000	0.000	0.000	0.000	0.000	0.000	0.000	0.000	0.000	0.000	0.000	0.000	0.000	0.000	0.000	0.000	1.862	0.000	0.000	0.000	0.000	0.000	0.000	0.000	0.000	0.000	0.000	0.000	0.000
TRINITY_DN178101_c13_g1	0.000	0.210	0.000	0.000	0.000	0.000	0.000	0.000	0.000	0.000	0.000	0.000	0.000	0.000	0.000	0.411	0.000	0.000	0.000	0.000	0.000	0.251	0.000	0.000	0.000	0.000	0.000	0.000	0.000	0.000
TRINITY_DN178101_c14_g1	0.000	0.000	0.000	0.000	0.000	0.247	0.000	0.000	0.000	0.000	0.000	0.000	0.000	0.000	0.000	0.000	0.000	0.241	0.476	0.000	0.000	0.000	0.000	0.000	0.000	0.000	0.424	0.000	0.000	0.000
TRINITY_DN178101_c15_g1	0.000	0.000	0.000	0.000	0.000	0.000	0.265	0.000	0.000	0.000	0.355	0.000	0.418	0.000	0.000	0.000	0.000	0.000	0.000	0.000	0.401	0.000	0.000	0.000	0.000	0.000	0.000	0.000	0.000	0.000
TRINITY_DN178101_c16_g1	0.000	0.000	0.000	0.000	0.000	0.000	0.000	0.000	0.000	1.015	0.000	0.000	0.000	0.000	0.000	0.000	0.000	0.000	0.000	0.000	0.000	0.000	0.000	0.000	0.000	0.000	0.000	0.000	0.000	0.000
TRINITY_DN178101_c17_g1	0.000	0.000	0.000	0.615	0.625	0.000	0.000	0.000	0.000	0.000	0.000	0.000	0.000	0.000	0.000	0.000	0.000	0.000	0.000	0.000	0.000	0.000	0.000	0.000	0.000	0.000	0.000	0.000	0.000	0.000
TRINITY_DN178101_c18_g1	0.000	0.713	0.000	0.000	0.000	0.000	0.000	0.000	0.000	0.000	0.000	0.000	0.000	0.000	0.000	0.000	0.000	0.000	0.000	0.000	0.000	0.000	0.000	0.000	0.000	0.000	0.000	0.000	0.000	0.000
TRINITY_DN178101_c1_g1	0.000	0.000	0.000	0.000	0.000	0.000	0.000	0.000	0.000	0.000	0.000	0.000	0.000	0.000	0.000	0.000	0.000	0.000	0.000	1.027	0.000	0.000	0.000	0.000	0.000	0.000	0.000	0.000	0.000	0.000
TRINITY_DN178101_c3_g1	0.000	0.000	0.359	0.000	0.000	0.000	0.000	0.000	0.000	0.480	0.000	0.000	0.000	0.000	0.411	0.000	0.695	0.000	0.000	0.000	0.000	0.000	0.000	0.000	0.000	0.000	0.000	0.000	0.000	0.000
TRINITY_DN178101_c5_g1	0.000	0.000	0.000	0.000	0.000	0.000	0.000	0.000	0.000	0.161	0.186	0.121	0.000	0.000	0.000	0.000	0.244	0.000	0.000	0.000	0.000	0.000	0.000	0.000	0.000	0.000	0.000	0.000	0.000	0.000
TRINITY_DN178101_c6_g1	0.000	0.139	0.000	0.135	0.000	0.000	0.000	0.000	0.000	0.000	0.000	0.000	0.000	0.000	0.000	0.000	0.000	0.000	0.000	0.000	0.000	0.000	0.000	0.000	0.000	0.000	0.000	0.000	0.000	0.000
TRINITY_DN178101_c6_g2	0.000	0.449	0.000	0.000	0.000	0.000	0.000	0.000	1.885	0.000	0.756	0.000	0.429	0.000	0.000	0.000	0.000	0.000	0.000	0.000	0.000	0.000	0.000	0.000	0.000	0.000	0.000	0.000	0.000	0.000
TRINITY_DN178101_c8_g1	0.000	0.000	0.000	0.000	0.000	0.000	0.000	0.000	0.399	0.000	0.000	0.000	0.000	0.339	0.000	0.000	0.000	0.000	0.433	0.000	0.000	0.000	0.000	0.000	0.000	0.000	0.000	0.000	0.000	0.000
TRINITY_DN178101_c8_g2	0.000	0.158	0.000	0.000	0.000	0.138	0.000	0.000	0.000	0.000	0.000	0.000	0.000	0.000	0.000	0.000	0.000	0.272	0.000	0.000	0.000	0.000	0.000	0.000	0.000	0.000	0.000	0.000	0.000	0.000
TRINITY_DN178101_c9_g1	0.000	0.000	0.169	0.000	0.297	0.000	0.000	0.000	0.000	0.000	0.000	0.158	0.342	0.000	0.395	0.000	0.000	0.383	0.000	0.000	0.000	0.000	0.000	0.000	0.000	0.000	0.000	0.000	0.000	0.000
TRINITY_DN178101_c9_g2	0.000	0.830	0.000	0.000	0.000	0.000	0.000	0.000	0.000	0.000	0.000	0.883	0.000	0.000	0.510	0.000	0.000	0.000	0.000	0.000	0.000	0.000	0.000	0.000	0.000	0.000	0.000	0.000	0.000	0.000
TRINITY_DN178101_c9_g3	0.000	0.612	0.000	0.497	1.101	0.152	0.000	0.000	1.050	0.255	0.000	0.000	0.000	0.000	0.232	0.353	0.000	0.000	0.000	0.000	0.000	0.000	0.000	0.000	0.000	0.000	0.000	0.000	0.000	1.071
TRINITY_DN178101_c9_g4	0.000	0.000	0.000	0.000	0.000	0.000	0.000	0.000	0.000	0.000	0.000	0.000	0.000	0.000	0.380	0.145	0.000	0.368	0.000	0.000	0.000	0.000	0.000	0.000	0.000	0.000	0.000	0.000	0.000	0.000
TRINITY_DN178101_c9_g5	0.000	0.202	0.000	0.000	0.196	0.000	0.000	0.573	0.897	0.000	0.000	0.000	0.000	0.000	0.000	0.000	0.431	0.336	0.000	0.000	0.000	0.242	0.000	0.000	0.000	0.193	0.275	0.290	0.000	0.000
TRINITY_DN178101_c9_g6	1.056	0.000	0.000	0.000	0.000	0.000	0.000	0.000	0.000	0.000	0.000	0.000	0.000	0.000	0.000	0.000	0.000	0.772	0.000	0.000	0.000	0.000	0.000	0.000	0.000	0.000	0.000	0.000	0.000	0.000
TRINITY_DN178102_c0_g1	0.000	0.000	0.000	0.000	0.000	0.190	0.288	0.000	0.000	0.000	0.000	0.000	0.000	0.000	0.000	0.000	0.000	0.000	0.000	0.000	0.000	0.000	0.000	0.000	7.390	3.762	2.027	0.000	0.000	0.677
TRINITY_DN178102_c0_g2	0.000	0.000	0.250	0.000	0.000	0.000	0.659	1.284	0.159	0.149	0.000	0.208	0.000	6.830	0.000	0.000	0.481	0.185	3.176	1.407	7.034	0.516	0.335	0.000	3.387	1.523	6.819	7.071	2.617	2.183
TRINITY_DN178102_c0_g3	0.128	0.000	0.000	0.108	0.038	0.000	0.163	0.090	0.052	0.139	0.105	0.071	0.079	0.000	0.150	0.000	0.072	0.033	0.050	0.000	0.000	0.000	0.151	0.000	0.042	0.031	0.128	0.000	0.000	0.095
TRINITY_DN178102_c0_g4	0.000	0.000	0.000	0.000	0.000	0.000	0.000	0.000	0.000	0.000	0.000	0.000	0.000	0.000	0.000	0.514	0.000	0.000	0.000	0.000	0.000	0.000	0.000	0.000	0.000	0.000	0.000	0.000	0.000	0.474
TRINITY_DN178102_c1_g1	0.000	0.000	0.000	0.000	0.000	0.000	0.000	0.000	0.000	0.000	0.000	0.000	0.000	0.000	0.000	0.000	0.000	0.000	0.000	0.000	0.000	0.000	0.000	0.000	0.000	0.829	1.145	0.000	0.000	0.000
TRINITY_DN178103_c0_g1	0.000	0.000	0.000	0.000	0.000	0.313	0.967	0.000	0.000	1.121	0.000	0.000	0.000	0.000	0.000	0.000	0.000	0.000	0.000	0.000	0.000	0.000	0.000	0.000	0.000	0.000	0.000	0.000	0.000	0.000
TRINITY_DN178103_c1_g1	0.000	0.000	0.000	0.000	0.000	0.000	0.000	0.000	0.000	0.000	0.000	0.000	0.000	0.000	0.000	0.000	0.000	0.000	0.000	0.000	0.000	0.000	0.000	0.000	0.000	0.000	0.000	0.000	0.000	0.000
TRINITY_DN178103_c1_g2	0.000	0.261	0.000	0.000	0.245	0.202	0.000	0.000	0.000	0.000	0.419	0.000	0.000	0.000	0.000	0.000	0.000	0.000	0.000	0.000	0.000	0.000	0.000	0.000	0.000	0.000	0.000	0.000	0.000	0.359
TRINITY_DN178103_c2_g1	0.000	0.058	0.066	0.443	0.129	0.041	0.318	0.078	3.138	0.766	0.338	0.469	0.163	0.166	0.000	0.086	0.820	0.161	0.237	0.000	0.234	0.127	0.000	0.000	0.052	0.038	0.064	0.067	2.068	0.476
TRINITY_DN178103_c2_g2	0.000	0.602	0.000	0.000	0.000	0.000	0.000	0.000	0.000	0.000	0.344	0.216	0.406	0.000	0.000	0.565	0.000	0.239	0.000	0.000	0.578	0.000	0.000	0.595	0.000	0.000	0.000	0.000	0.000	0.825
TRINITY_DN178103_c2_g3	0.000	0.230	0.000	0.210	0.000	0.193	0.293	0.000	0.000	0.000	0.000	0.000	0.000	0.000	0.000	0.000	0.000	0.000	0.000	0.000	0.000	0.000	0.000	0.000	0.000	0.000	0.000	0.000	0.000	0.000
TRINITY_DN178103_c2_g4	0.000	0.000	0.000	0.000	0.000	0.000	0.000	0.000	0.000	2.176	0.000	0.000	0.000	0.000	0.000	0.000	0.000	0.295	0.000	0.000	0.000	0.000	0.546	0.000	0.000	0.000	0.000	0.000	0.000	0.000
TRINITY_DN178103_c2_g5	0.000	0.257	0.000	0.000	0.000	0.000	0.000	0.000	0.000	0.000	0.000	0.000	0.000	0.959	0.000	0.000	0.000	0.000	0.000	0.000	0.000	0.000	0.000	0.000	0.000	0.000	0.000	0.000	0.000	0.000
TRINITY_DN178103_c2_g6	0.050	0.437	0.000	0.149	0.090	0.236	0.145	0.053	0.122	0.110	0.000	0.042	0.000	0.000	0.000	0.229	0.257	0.194	0.059	0.067	0.000	0.000	0.000	0.075	0.000	0.000	0.000	0.000	0.000	0.056
TRINITY_DN178103_c2_g7	0.000	0.000	0.234	0.000	0.000	0.000	0.000	0.000	0.000	0.612	0.000	0.000	0.000	0.000	0.000	0.000	0.000	0.000	0.000	0.000	0.000	0.000	0.000	0.000	0.000	0.000	0.000	0.000	0.000	0.000
TRINITY_DN178103_c3_g1	0.000	1.121	0.000	0.000	0.000	0.000	0.000	0.000	0.000	0.000	0.000	0.000	0.000	0.000	0.000	0.000	0.000	0.000	0.000	0.000	0.000	0.000	0.000	0.000	0.000	0.000	0.000	0.000	0.000	0.000
TRINITY_DN178103_c4_g1	0.000	0.593	0.000	0.000	0.000	0.483	0.000	0.000	0.000	0.000	0.000	0.000	0.000	0.000	0.000	0.000	0.000	0.000	0.000	0.000	0.000	0.000	0.000	0.000	0.000	0.000	0.000	0.000	0.000	0.000
TRINITY_DN178104_c0_g1	0.000	1.935	0.000	0.000	0.000	0.000	0.205	4.993	2.895	2.089	0.272	3.985	0.000	0.000	0.000	0.000	0.000	0.000	0.000	3.077	0.000	0.000	0.481	3.111	0.863	12.883	0.865	0.000	0.000	1.586
TRINITY_DN178104_c0_g2	0.000	0.284	0.000	0.000	0.101	0.000	0.000	1.165	0.246	0.399	0.000	0.505	0.000	0.261	0.000	0.000	0.000	0.000	0.000	0.162	0.000	0.000	0.142	0.000	0.122	10.038	0.123	1.531	0.436	2.071
TRINITY_DN178104_c0_g3	0.000	0.000	0.000	0.000	0.000	0.000	0.000	1.345	0.000	0.000	0.000	0.344	0.000	0.000	0.000	0.000	0.000	0.000	0.000	0.486	0.000	0.000	0.000	0.636	0.000	13.425	0.000	2.672	0.000	21.077
TRINITY_DN178104_c0_g4	0.000	1.744	0.000	0.000	0.000	0.000	0.000	4.667	1.724	2.037	0.661	2.708	0.000	1.594	0.000	0.000	0.000	0.000	0.306	3.350	0.000	0.231	0.864	0.376	0.524	38.364	0.950	2.235	0.272	6.177
TRINITY_DN178104_c0_g5	0.000	0.817	0.000	0.000	0.000	0.000	0.000	0.000	0.000	0.000	0.000	0.000	0.000	0.000	0.000	0.000	0.000	0.170	0.000	0.000	0.000	0.000	0.000	0.000	0.000	0.000	0.000	0.000	0.000	0.000
TRINITY_DN178105_c10_g1	0.000	0.000	0.000	0.000	0.000	0.000	0.000	0.879	0.452	0.457	0.000	0.000	0.000	0.000	0.000	0.000	0.000	0.000	0.000	0.000	0.000	0.000	0.000	0.000	0.000	0.000	0.000	0.000	0.000	0.000
TRINITY_DN178105_c11_g1	0.000	0.000	0.000	0.696	0.000	0.000	0.000	0.000	0.000	0.000	0.000	0.000	0.000	0.000	0.000	0.000	0.000	0.000	0.000	0.000	0.000	0.000	0.000	0.000	0.000	0.000	0.000	0.000	0.000	0.000
TRINITY_DN178105_c12_g1	0.000	0.000	0.000	0.381	0.000	0.000	0.000	0.000	0.000	0.000	0.000	0.000	0.000	0.000	0.000	0.000	0.000	0.000	0.000	0.000	0.000	0.000	0.000	0.000	0.000	0.000	0.000	0.000	0.000	0.000
TRINITY_DN178105_c13_g1	0.000	0.852	0.000	0.000	0.000	0.000	0.000	0.000	0.000	0.606	0.000	0.000	0.000	0.000	0.000	0.000	0.000	0.000	0.000	0.000	0.000	0.000	0.000	0.000	0.000	0.000	0.609	0.000	0.000	0.000
TRINITY_DN178105_c1_g1	0.000	0.152	0.000	0.000	0.153	0.401	0.000	0.000	0.455	0.000	0.509	0.163	0.000	0.000	0.000	0.000	0.325	0.131	0.000	0.000	0.000	0.000	0.000	0.000	0.000	0.000	0.000	0.000	0.000	0.000
TRINITY_DN178105_c2_g1	0.000	0.000	0.000	1.271	0.000	0.000	0.833	0.902	0.000	0.967	0.000	0.741	0.000	0.000	0.000	0.000	0.000	0.000	0.000	0.000	0.000	0.000	0.000	0.000	0.000	0.000	0.000	0.000	0.000	0.000
TRINITY_DN178105_c3_g1	0.000	0.000	0.000	0.000	0.000	0.000	0.635	0.000	0.000	0.000	0.000	0.000	0.000	0.000	0.000	0.000	0.000	0.000	0.000	0.000	0.000	0.000	0.748	0.000	0.000	0.000	0.000	0.000	0.692	0.000
TRINITY_DN178105_c3_g2	0.000	0.000	0.000	0.000	0.000	0.000	0.000	0.000	0.000	0.355	0.000	0.000	0.000	0.000	0.000	0.000	0.516	0.198	0.000	0.000	0.000	0.000	0.000	0.000	0.000	0.000	0.335	0.000	0.000	0.000
TRINITY_DN178105_c4_g1	0.141	0.057	0.000	0.119	0.063	0.000	0.210	0.154	0.000	0.158	0.180	0.182	0.456	0.000	0.000	0.000	0.123	0.000	0.171	0.000	0.000	0.130	0.000	0.000	0.000	0.000	0.000	0.274	0.366	0.000
TRINITY_DN178105_c6_g1	0.000	0.000	0.000	0.000	0.000	1.180	0.000	0.000	0.000	1.390	0.000	0.000	0.000	0.000	0.000	0.000	0.000	0.383	0.000	0.000	0.000	0.000	0.000	0.000	0.000	0.000	0.000	0.000	0.000	0.000
TRINITY_DN178105_c6_g2	0.000	0.081	0.000	0.082	0.097	0.229	0.100	0.974	0.245	0.239	0.259	0.096	0.100	0.000	0.000	0.788	0.521	0.225	0.000	0.000	0.000	0.000	0.000	0.000	0.000	0.000	0.000	0.000	0.000	0.000
TRINITY_DN178105_c6_g3	0.000	0.090	0.000	0.095	0.102	0.089	0.055	0.000	0.000	0.051	0.000	0.048	0.104	0.065	0.000	0.000	0.000	0.044	0.000	0.075	0.000	0.000	0.000	0.000	0.000	0.000	0.000	0.000	0.000	0.000
TRINITY_DN178105_c7_g1	0.000	0.114	0.000	0.000	0.000	0.208	0.287	0.158	0.000	0.000	0.000	0.000	0.000	0.000	0.000	0.000	0.000	0.000	0.177	0.000	0.000	0.266	0.342	0.000	0.000	0.000	0.000	0.347	0.000	0.000
TRINITY_DN178105_c8_g1	0.899	0.846	0.000	0.583	0.592	0.392	0.355	0.269	0.000	0.275	0.000	0.000	0.000	0.000	0.000	0.000	0.000	0.000	0.000	0.000	0.366	0.000	0.920	0.000	0.640	0.360	0.000	0.000	0.000	0.000
TRINITY_DN178105_c9_g1	0.158	4.706	7.699	27.157	34.501	20.457	2.481	7.102	9.912	9.460	5.374	5.083	21.573	4.157	5.591	31.957	9.684	19.699	5.049	8.351	0.000	5.610	8.458	2.167	3.006	6.152	5.298	1.240	0.000	7.079
TRINITY_DN178105_c9_g2	0.000	0.174	0.080	0.243	0.518	0.393	0.942	0.179	0.633	0.000	0.326	0.308	0.200	0.000	0.084	0.658	0.125	0.166	0.100	0.000	0.125	0.000	0.155	0.125	2.885	0.061	0.464	0.000	0.000	0.656
TRINITY_DN178106_c0_g1	0.000	0.000	0.000	0.000	0.000	0.000	0.000	0.000	0.000	0.000	0.000	0.000	0.000	0.000	0.000	0.000	0.000	0.000	0.000	0.000	0.000	0.000	1.082	0.000	0.000	0.000	0.000	0.000	0.000	0.000
TRINITY_DN178106_c1_g1	0.000	0.663	1.465	0.000	2.393	0.000	0.000	0.411	0.000	0.000	0.000	0.000	0.638	0.000	0.000	0.606	0.000	0.517	0.000	0.000	0.000	0.000	0.000	0.000	0.000	0.702	0.000	0.000	0.000	0.000
TRINITY_DN178106_c2_g1	0.633	0.000	0.000	1.105	0.000	0.000	0.000	0.000	0.000	0.000	0.000	0.000	0.000	0.000	0.000	0.000	0.000	0.000	0.000	0.000	0.000	0.000	0.000	0.000	0.000	0.000	0.000	0.000	0.000	0.000
TRINITY_DN178106_c5_g1	0.000	1.588	0.247	0.086	0.207	0.000	0.126	0.774	0.000	0.354	2.764	0.000	0.000	0.000	0.000	2.124	0.000	1.127	0.000	0.000	0.000	0.117	0.000	0.391	0.272	0.190	0.000	0.000	0.000	0.000
TRINITY_DN178106_c5_g2	0.000	0.698	0.000	0.000	0.000	0.000	0.000	0.000	0.000	0.000	0.000	0.000	0.000	0.000	3.489	0.000	0.000	0.000	0.000	0.000	0.000	0.000	0.000	0.000	0.000	0.000	0.000	0.000	0.000	0.000
TRINITY_DN178106_c5_g3	0.820	0.254	0.000	0.000	0.091	0.080	0.000	0.000	0.293	0.288	0.000	0.000	0.282	2.181	2.257	0.288	0.393	1.616	0.000	0.595	0.000	0.000	0.000	0.000	0.109	0.078	0.000	0.000	0.502	0.000
TRINITY_DN178106_c5_g4	0.000	0.864	0.000	0.119	0.376	1.559	0.000	0.205	0.000	0.209	0.244	0.129	0.000	0.000	0.000	1.192	0.260	0.127	0.000	0.000	0.000	0.000	0.000	0.000	0.000	0.000	0.000	0.000	0.000	0.169
TRINITY_DN178106_c5_g5	0.000	1.340	1.481	0.595	0.000	0.000	0.000	0.000	0.000	0.000	0.000	0.000	0.000	0.000	0.000	0.000	0.000	0.000	0.000	0.000	0.000	0.000	0.000	0.000	0.000	0.000	0.000	0.000	0.000	0.000
TRINITY_DN178106_c5_g6	0.000	0.474	0.000	0.000	0.000	0.000	0.000	0.000	0.000	0.667	0.000	0.502	0.000	0.000	0.000	0.000	0.000	0.000	0.000	0.000	0.000	0.544	0.000	0.000	0.000	0.000	0.000	0.000	0.000	0.000
TRINITY_DN178106_c5_g7	0.000	0.081	0.000	0.000	0.000	0.000	0.100	0.221	0.000	0.000	0.000	0.173	0.000	0.000	0.000	0.089	0.000	0.000	0.000	0.000	0.000	0.000	0.000	0.154	0.000	0.000	0.000	0.000	0.000	0.000
TRINITY_DN178107_c10_g1	0.000	0.650	0.000	0.000	0.000	0.000	0.000	0.000	0.000	0.000	0.000	0.000	0.000	0.000	0.000	0.000	0.000	1.519	0.000	0.000	0.000	0.000	0.000	0.000	0.000	0.000	0.000	0.000	0.000	0.000
TRINITY_DN178107_c11_g1	0.000	0.000	0.000	0.000	0.000	0.000	0.795	0.000	0.000	0.000	0.000	0.000	0.000	0.000	0.000	0.000	0.000	0.000	0.000	0.000	0.000	0.000	0.000	0.000	0.000	0.000	0.000	0.000	0.000	0.000
TRINITY_DN178107_c1_g1	0.000	0.000	0.000	0.000	0.000	0.000	0.000	0.000	0.738	0.000	0.000	0.000	0.000	0.000	0.000	0.000	0.000	0.000	0.000	0.000	0.000	0.000	0.000	0.000	0.000	0.000	0.776	0.000	0.000	0.000
TRINITY_DN178107_c2_g1	0.000	0.000	0.000	0.000	0.000	0.000	0.000	0.000	0.000	0.678	0.000	0.511	0.000	0.000	0.000	0.000	0.000	0.000	0.000	0.000	0.000	0.000	0.000	0.000	0.000	0.000	0.000	0.000	0.000	0.000
TRINITY_DN178107_c3_g1	0.000	0.000	0.000	0.000	0.000	0.450	0.000	0.000	0.000	0.000	0.000	0.000	0.000	0.675	1.395	0.000	0.000	1.314	0.000	0.000	0.000	0.000	0.000	0.000	0.000	0.000	0.000	0.000	0.000	0.000
TRINITY_DN178107_c5_g1	0.000	0.000	0.000	0.000	0.000	0.000	0.000	0.782	0.000	0.407	0.000	0.635	0.581	0.000	0.749	0.000	0.000	0.941	0.000	0.000	0.000	0.000	0.000	1.212	0.000	0.000	0.000	0.000	0.000	0.000
TRINITY_DN178107_c7_g1	0.000	0.000	0.507	0.000	0.422	0.315	0.000	0.538	0.000	0.000	0.000	0.498	0.000	0.000	0.000	0.789	1.792	1.089	0.000	0.000	0.000	0.000	0.000	0.000	0.000	0.000	0.562	0.543	0.000	0.000
TRINITY_DN178107_c7_g2	0.000	0.261	0.000	0.000	0.000	0.000	0.641	0.000	0.000	0.000	0.000	0.563	0.000	0.000	0.000	0.000	0.000	0.000	0.000	0.771	0.000	0.000	0.000	0.000	0.000	0.000	0.361	0.000	0.000	0.359
TRINITY_DN178107_c7_g3	0.000	0.854	0.000	0.576	0.000	0.000	1.531	0.000	0.000	0.000	0.620	0.000	0.000	0.000	0.000	0.000	0.000	0.000	0.956	0.000	0.000	0.000	0.000	0.000	0.000	0.000	0.000	0.000	0.000	0.000
TRINITY_DN178107_c7_g4	0.715	0.939	0.000	0.000	0.000	0.000	0.817	0.000	0.000	0.000	1.545	0.726	0.000	0.000	0.000	0.000	0.000	0.000	0.000	0.000	0.000	0.000	0.000	0.000	0.000	0.000	0.000	0.000	0.000	0.000
TRINITY_DN178107_c7_g5	0.000	0.460	0.000	0.000	0.000	0.000	0.309	0.345	0.000	0.355	0.000	0.000	0.241	0.000	0.000	0.000	0.000	0.279	0.000	0.000	0.000	0.000	0.000	0.000	0.000	0.000	0.000	0.000	0.000	0.474
TRINITY_DN178107_c8_g1	0.000	0.000	0.000	0.000	0.000	0.000	0.000	0.000	0.000	0.000	0.000	0.834	0.375	0.000	0.964	0.359	0.000	0.305	0.000	0.000	0.000	0.000	0.000	0.000	0.000	0.000	0.000	0.000	0.000	0.532
TRINITY_DN178107_c9_g1	0.000	0.000	0.000	0.000	0.000	0.000	0.000	0.000	0.000	0.000	0.000	0.000	0.000	0.000	0.000	0.000	0.000	1.818	0.000	0.000	0.000	0.000	0.000	0.000	0.000	0.000	0.000	0.000	0.000	0.000
TRINITY_DN178108_c2_g1	0.844	0.000	0.000	0.000	0.000	0.000	0.000	1.013	0.000	0.000	0.000	0.836	0.000	0.000	0.000	0.000	0.000	0.000	0.000	1.030	0.000	0.000	0.000	0.000	0.000	0.000	0.000	0.000	0.000	0.000
TRINITY_DN178108_c3_g1	0.000	0.000	0.000	0.000	0.000	0.000	0.699	0.000	0.000	0.000	0.000	0.000	0.000	0.000	0.000	0.000	0.000	0.000	0.000	0.000	0.000	0.000	0.000	0.000	0.000	0.000	0.000	0.000	0.000	0.000
TRINITY_DN178108_c4_g1	0.000	0.000	0.000	0.000	0.000	0.000	0.000	0.000	0.000	0.000	0.000	0.629	0.000	0.000	0.000	0.000	0.000	0.000	0.000	0.000	0.000	0.000	0.000	0.000	0.762	1.179	0.760	1.451	0.000	0.000
TRINITY_DN178108_c4_g2	0.224	0.000	0.000	0.196	0.000	0.000	0.000	0.301	0.307	0.214	0.250	0.000	0.000	0.000	0.000	0.000	0.443	0.351	0.000	0.332	0.000	0.000	0.000	0.000	0.000	0.140	0.000	0.000	0.884	0.000
TRINITY_DN178108_c4_g3	0.000	0.000	0.000	0.000	0.000	0.000	0.000	0.546	0.000	0.000	0.000	0.000	0.000	0.000	0.000	0.000	0.000	0.000	0.619	0.000	0.000	0.000	0.000	0.000	0.000	0.408	0.000	0.000	0.000	0.000
TRINITY_DN178108_c4_g4	0.000	0.000	0.000	0.000	0.000	0.000	0.000	1.069	0.000	0.561	1.335	0.000	0.000	0.000	0.000	0.000	0.000	0.000	0.000	0.000	0.000	0.000	0.000	0.000	0.527	0.000	0.557	1.616	0.000	0.000
TRINITY_DN178108_c5_g1	0.000	0.191	0.000	0.300	0.000	0.000	0.000	0.270	3.421	0.000	0.673	0.131	0.249	2.011	0.249	0.000	0.000	0.626	0.000	0.810	0.000	0.463	1.179	0.000	0.186	1.398	1.685	1.720	0.206	1.135
TRINITY_DN178108_c5_g2	0.000	0.000	0.000	0.000	0.000	0.000	0.552	0.000	0.000	0.000	0.000	0.000	0.000	0.000	0.000	1.892	0.000	0.000	0.000	0.000	0.000	0.000	0.000	0.000	0.000	0.000	0.000	0.000	0.000	0.000
TRINITY_DN178109_c0_g1	1.735	0.430	0.000	0.000	0.000	0.342	0.000	0.000	0.000	0.000	0.000	0.000	0.000	0.514	0.000	0.000	0.000	0.485	0.000	0.000	0.000	0.000	0.000	0.000	0.000	0.000	0.000	0.000	0.000	0.000
TRINITY_DN178109_c1_g1	0.000	2.206	0.000	0.000	0.000	0.593	0.858	0.000	0.000	0.000	0.000	0.000	0.000	0.000	0.000	0.000	0.000	0.000	0.000	0.000	0.000	0.000	0.000	0.000	0.000	0.000	0.000	0.000	0.000	0.000
TRINITY_DN178109_c3_g1	0.000	0.000	0.000	0.000	0.000	0.000	0.387	0.000	0.000	0.000	0.530	0.000	0.000	0.000	0.000	0.000	0.000	0.244	0.000	0.000	0.000	0.000	0.000	0.000	0.000	0.000	0.000	0.000	0.000	0.000
TRINITY_DN178109_c4_g1	0.000	0.000	0.000	0.000	0.000	0.000	0.000	0.474	0.000	0.000	0.000	0.000	0.000	0.000	0.000	0.000	0.000	0.268	0.000	0.000	0.000	0.000	0.000	0.000	0.000	0.000	0.000	0.000	0.000	0.000
TRINITY_DN178109_c4_g2	0.490	3.061	0.000	0.000	0.648	0.525	0.000	0.000	0.000	0.000	0.000	0.515	0.000	0.279	0.000	0.530	0.000	1.502	0.000	0.000	0.000	0.000	0.000	0.000	0.000	0.000	0.000	0.000	0.000	0.000
TRINITY_DN178109_c4_g3	0.000	0.000	0.000	0.000	0.000	0.000	0.000	0.000	0.000	0.000	0.000	0.000	0.000	0.000	0.000	0.000	0.000	0.000	0.000	0.000	0.000	0.000	0.000	0.000	0.000	0.000	0.731	0.000	0.000	0.000
TRINITY_DN178109_c4_g4	0.000	0.492	0.000	0.000	0.000	0.000	0.313	0.000	0.934	0.000	0.000	0.000	0.000	0.000	0.000	0.427	0.970	2.057	0.000	1.371	0.000	0.000	0.000	0.000	0.000	0.000	0.676	0.000	0.000	0.000
TRINITY_DN178109_c4_g5	0.000	0.000	0.000	0.000	0.000	0.607	0.000	0.000	0.000	0.000	0.000	0.000	0.000	0.000	0.000	0.804	0.000	0.000	0.000	2.100	0.000	0.735	0.947	0.000	0.000	0.000	0.000	0.000	0.000	0.000
TRINITY_DN178109_c4_g6	0.000	0.000	0.000	0.000	0.000	0.000	0.000	0.000	0.000	0.000	0.583	0.362	0.000	0.000	0.000	0.379	0.000	0.000	0.529	0.000	0.000	0.000	0.000	0.000	0.000	0.000	0.000	0.000	0.000	0.000
TRINITY_DN178110_c10_g1	0.000	0.364	0.000	0.000	0.000	0.000	0.325	0.000	0.000	0.000	0.905	0.275	0.000	0.000	0.000	0.000	0.000	0.000	0.000	0.404	0.000	0.000	0.000	0.000	0.000	0.000	0.363	0.000	0.000	0.000
TRINITY_DN178110_c10_g2	0.000	0.000	0.000	0.720	0.000	1.231	0.000	0.000	0.000	1.078	0.000	0.692	0.000	0.000	1.650	0.000	0.000	0.000	0.000	0.000	0.000	0.000	0.000	0.000	0.827	0.000	0.000	0.000	0.000	0.000
TRINITY_DN178110_c10_g3	0.000	0.000	0.000	0.000	0.000	0.000	0.000	0.000	0.000	0.000	0.000	0.000	0.000	0.000	0.000	0.569	0.000	0.971	0.000	0.000	0.000	0.000	0.000	0.000	0.000	0.000	0.000	0.000	0.000	0.000
TRINITY_DN178110_c10_g4	0.000	0.495	0.000	0.000	0.000	0.510	0.395	0.000	0.000	0.000	0.000	0.000	0.000	0.000	0.392	0.000	0.000	0.000	0.000	0.000	0.000	0.000	0.000	0.000	0.000	0.000	0.000	0.000	0.000	0.000
TRINITY_DN178110_c10_g5	0.045	0.071	0.000	0.151	0.121	0.280	0.214	0.047	0.325	0.340	0.385	0.000	0.000	0.051	0.105	0.163	0.761	0.173	0.052	0.237	0.000	0.000	0.477	0.066	0.000	0.000	0.000	0.057	0.116	0.000
TRINITY_DN178110_c10_g6	0.071	0.114	0.070	0.000	0.000	0.055	0.000	0.154	0.000	0.159	0.090	0.061	0.000	0.082	0.167	0.000	0.000	0.138	0.000	0.000	0.000	0.000	0.000	0.000	0.217	0.157	0.073	0.091	0.000	0.000
TRINITY_DN178110_c10_g7	0.394	0.000	0.000	0.000	0.000	0.000	0.000	0.000	0.000	0.000	0.000	0.000	0.000	0.000	0.000	0.357	0.000	0.000	0.000	1.154	0.000	0.000	0.000	0.000	0.000	0.000	0.000	0.000	0.000	0.000
TRINITY_DN178110_c10_g8	0.000	0.000	0.000	0.000	0.000	0.000	0.000	0.000	0.000	0.000	0.000	0.208	0.000	0.000	0.000	0.000	0.000	0.000	0.000	0.000	0.000	0.000	0.000	0.000	0.000	0.368	0.526	0.559	0.272	0.000
TRINITY_DN178110_c11_g1	0.000	0.000	0.000	0.479	0.000	0.000	0.000	0.000	0.000	0.000	0.000	0.574	0.000	0.000	0.000	0.000	0.000	0.000	0.000	0.000	0.000	0.000	1.538	0.000	0.000	0.000	0.000	0.000	0.000	0.000
TRINITY_DN178110_c12_g1	0.000	1.573	0.000	0.000	0.000	0.000	0.000	0.000	0.000	0.731	0.000	0.000	0.000	0.000	0.731	0.000	1.078	0.000	0.000	0.000	0.000	0.000	0.742	0.000	0.000	0.000	0.000	0.000	0.000	0.000
TRINITY_DN178110_c13_g1	0.000	0.000	0.000	0.000	0.000	0.000	0.000	0.000	0.000	0.000	0.000	0.000	0.000	0.000	0.000	0.574	0.000	0.000	0.931	0.000	0.000	0.000	0.000	0.000	0.000	0.000	0.000	0.885	0.000	0.000
TRINITY_DN178110_c1_g1	0.000	0.000	0.000	0.272	0.000	0.000	0.000	0.000	0.000	0.444	0.000	0.000	0.297	0.000	0.000	0.286	0.000	0.685	0.000	0.000	0.000	0.000	0.000	0.000	0.000	0.000	0.000	0.000	0.000	0.000
TRINITY_DN178110_c4_g1	0.000	0.228	0.000	0.000	0.000	0.000	0.143	0.000	0.000	0.000	0.000	0.000	0.123	0.000	0.000	0.121	0.491	0.205	0.000	0.000	0.000	0.000	0.171	0.000	0.000	0.000	0.000	0.000	0.172	0.000
TRINITY_DN178110_c6_g1	0.065	0.000	0.000	0.000	0.000	0.000	0.064	0.000	0.000	0.000	0.083	0.056	0.000	0.150	0.000	0.000	0.000	0.000	0.315	0.000	0.099	0.000	0.000	0.000	0.000	0.048	0.067	0.000	0.000	0.000
TRINITY_DN178110_c7_g1	0.000	0.344	0.000	0.384	0.000	0.000	0.000	0.000	0.000	0.000	0.739	0.464	0.000	0.000	0.000	0.319	0.000	0.270	0.000	0.000	0.000	0.000	0.000	0.000	0.000	0.000	0.000	0.000	0.000	0.000
TRINITY_DN178110_c7_g2	0.473	0.939	0.000	0.000	0.000	0.000	0.000	0.626	0.000	0.000	0.000	0.000	0.000	0.000	0.000	0.000	0.000	1.089	0.000	0.000	0.000	0.000	0.000	0.000	0.000	0.000	0.000	0.000	0.611	0.000
TRINITY_DN178110_c8_g1	0.000	0.229	0.000	0.000	0.000	0.000	0.000	0.814	0.359	0.168	0.000	0.000	0.128	0.000	0.000	0.251	0.000	0.865	0.000	0.000	0.000	0.000	0.000	0.227	0.000	0.000	0.000	0.000	0.000	0.000
TRINITY_DN178110_c8_g2	0.000	0.000	0.000	0.000	0.241	0.000	0.000	0.000	0.000	1.121	0.000	0.000	0.000	0.000	0.000	0.000	0.000	0.207	0.000	0.000	0.000	0.000	0.000	0.000	0.000	0.000	0.000	0.000	0.000	0.000
TRINITY_DN178110_c9_g1	0.000	0.100	0.461	0.200	0.206	0.278	0.250	0.137	0.151	0.000	0.000	0.213	0.000	0.000	0.000	0.471	0.418	0.266	0.000	0.129	0.190	0.000	0.145	0.000	0.907	0.092	0.131	0.000	1.070	0.000
TRINITY_DN178110_c9_g2	0.000	0.311	0.000	0.149	0.156	0.000	0.000	0.000	0.000	0.000	0.000	0.000	0.000	0.000	0.000	0.476	0.000	0.268	0.000	0.000	0.000	0.000	0.000	0.000	0.000	0.146	0.000	0.000	0.000	0.000
TRINITY_DN178111_c0_g1	0.000	1.121	0.000	0.000	0.000	0.445	0.000	0.000	0.000	0.000	0.000	0.000	0.000	0.000	0.000	0.000	0.000	0.000	0.000	0.000	0.000	0.000	0.000	0.000	0.000	0.000	0.000	0.000	0.000	0.000
TRINITY_DN178111_c1_g1	0.000	0.307	0.000	0.000	0.000	0.000	0.000	0.430	0.000	0.000	0.000	0.000	0.299	0.000	0.000	0.000	0.000	0.583	0.000	0.000	0.000	0.000	0.000	0.000	0.000	0.000	0.000	0.000	0.000	0.000
TRINITY_DN178111_c2_g1	0.000	0.653	0.000	0.000	0.000	0.000	0.234	0.000	0.000	0.000	0.000	1.690	0.187	0.000	0.000	0.000	0.783	0.309	0.715	0.000	0.000	0.000	0.000	0.000	0.000	0.000	0.000	0.000	0.000	0.000
TRINITY_DN178111_c3_g1	0.458	0.149	0.000	0.000	0.000	0.000	0.190	0.191	0.000	0.190	0.000	0.648	0.145	0.000	0.000	0.716	0.000	1.481	0.234	0.674	0.000	0.000	0.657	0.000	0.000	0.000	0.000	0.000	0.000	0.000
TRINITY_DN178111_c4_g1	1.347	0.684	0.000	0.000	0.000	0.000	0.467	0.211	0.000	0.531	0.362	0.000	0.659	0.724	0.000	0.206	0.323	2.021	0.000	0.660	0.000	0.253	1.914	0.000	0.000	0.000	0.288	0.906	2.054	0.000
TRINITY_DN178111_c4_g2	0.000	0.086	0.000	0.000	0.460	0.000	0.000	0.000	0.000	0.000	0.413	0.132	0.000	0.000	0.000	0.000	0.736	0.000	0.000	0.000	0.000	0.000	0.000	0.000	0.000	0.000	0.000	0.000	0.133	0.000
TRINITY_DN178111_c4_g3	0.000	0.000	0.000	0.000	0.550	0.000	0.000	0.000	0.000	0.000	0.000	0.000	0.000	0.000	0.000	0.000	0.000	0.000	0.000	0.000	0.000	0.000	0.000	0.000	0.000	0.000	0.000	0.000	0.000	0.000
TRINITY_DN178111_c5_g1	0.000	0.478	0.000	0.000	0.000	0.000	0.000	0.000	0.000	0.000	0.000	0.000	0.000	0.000	0.000	0.000	0.000	0.000	0.727	0.000	0.000	0.000	0.000	0.000	0.000	0.000	0.000	0.000	0.000	0.000
TRINITY_DN178111_c6_g1	0.000	0.474	0.512	0.000	0.000	0.000	0.000	0.000	0.000	0.000	0.000	0.000	0.000	0.000	0.000	0.000	0.000	0.000	0.000	0.000	0.000	0.000	0.000	0.000	0.000	0.000	0.000	0.000	0.000	0.000
TRINITY_DN178111_c7_g1	0.000	0.000	0.000	0.000	0.000	0.000	0.548	0.000	0.000	0.000	0.000	0.000	0.000	0.000	0.000	0.000	0.000	0.000	0.000	0.000	0.000	0.000	0.000	0.000	0.000	0.000	0.000	0.000	0.000	0.000
TRINITY_DN178112_c0_g1	0.221	0.419	0.478	0.261	0.438	0.173	0.762	1.258	0.428	0.730	1.088	1.073	0.245	0.102	0.772	1.177	0.377	0.415	0.000	0.059	0.000	0.251	0.000	0.131	0.000	0.127	0.000	0.000	0.000	0.176
TRINITY_DN178113_c0_g1	0.285	0.591	0.268	0.475	0.357	0.313	0.795	0.163	0.000	0.135	0.294	0.262	0.734	0.484	0.473	3.245	0.228	1.022	0.177	0.036	0.000	0.070	0.032	0.078	0.149	0.247	0.354	0.165	0.137	0.160
TRINITY_DN178113_c0_g2	0.000	0.000	0.000	0.000	0.413	0.000	0.274	0.000	0.000	0.000	0.000	0.000	0.000	0.000	0.000	0.000	0.000	0.177	0.000	0.000	0.000	0.000	0.000	0.000	0.000	0.000	0.000	0.000	0.000	0.000
TRINITY_DN178114_c0_g1	0.000	0.000	0.000	0.000	0.000	0.000	9.719	2.048	0.060	0.271	6.395	0.291	0.000	0.000	0.000	0.000	0.085	0.000	0.000	0.000	0.000	0.000	0.000	0.000	1.396	0.000	0.000	0.000	0.000	1.188
TRINITY_DN178115_c1_g1	0.075	0.000	0.000	0.127	0.000	0.118	0.075	0.000	0.000	0.085	0.000	0.000	0.000	0.087	0.000	0.137	0.000	0.058	0.000	0.000	0.000	0.000	0.000	0.000	0.000	0.056	0.000	0.000	0.000	0.000
TRINITY_DN178115_c2_g1	0.131	0.408	0.000	0.055	0.000	0.000	0.193	0.071	0.000	0.219	0.083	0.000	0.000	1.959	0.000	0.060	0.000	0.000	0.000	0.000	0.000	0.060	0.079	0.000	0.000	0.144	0.000	0.000	0.000	0.000
TRINITY_DN178115_c2_g2	0.000	0.000	0.000	0.000	0.000	0.000	0.000	0.000	0.000	0.000	0.000	0.137	0.000	0.000	0.000	0.000	0.000	0.113	0.000	0.000	0.000	0.000	0.000	0.000	0.000	0.119	0.000	0.000	0.000	0.000
TRINITY_DN178115_c2_g3	0.000	0.242	0.000	0.000	0.000	0.000	0.000	0.000	0.000	0.151	0.000	0.000	0.000	0.146	0.000	0.000	0.000	0.829	0.000	0.000	0.000	0.000	0.000	0.000	0.000	0.000	0.000	0.000	0.000	0.000
TRINITY_DN178115_c3_g1	0.000	0.000	0.000	0.000	0.140	0.368	0.183	0.000	0.000	0.000	0.000	0.154	0.000	0.547	0.000	0.000	0.000	0.120	0.225	0.000	0.000	0.170	0.000	0.000	0.000	0.000	0.383	0.428	0.000	0.401
TRINITY_DN178115_c3_g2	0.528	1.507	0.000	0.000	0.942	0.437	0.000	0.000	0.725	0.000	0.000	0.000	1.504	0.000	0.000	0.377	0.000	1.276	0.790	0.000	0.000	0.000	0.776	0.000	0.000	0.000	0.588	0.000	0.000	0.743
TRINITY_DN178115_c4_g1	0.072	0.075	0.164	0.146	0.108	0.076	0.269	0.148	0.259	0.231	0.316	0.217	0.133	0.138	0.141	0.176	0.040	0.038	0.302	0.220	0.139	1.971	0.255	0.766	0.418	0.355	0.517	1.120	0.750	0.771
TRINITY_DN178115_c5_g1	0.000	0.000	0.000	0.000	0.258	0.000	0.000	0.000	0.000	0.000	0.000	0.000	0.000	0.000	0.000	0.000	0.000	0.222	0.000	0.000	0.000	0.000	1.219	0.000	0.756	0.000	0.000	0.000	0.000	0.000
TRINITY_DN178115_c6_g1	0.000	0.000	0.000	0.000	0.000	0.408	0.000	0.000	0.000	0.000	0.000	0.000	0.000	0.000	0.000	0.000	0.000	0.398	0.000	0.000	0.000	0.000	0.000	0.000	0.000	0.000	0.000	0.000	0.000	0.000
TRINITY_DN178116_c0_g1	0.000	0.000	0.000	0.000	0.000	0.000	1.152	0.158	0.173	0.973	0.564	1.716	0.000	0.000	0.000	0.000	0.000	0.000	5.320	4.081	7.230	13.100	16.445	12.241	0.449	0.212	0.301	0.000	0.000	0.321
TRINITY_DN178116_c0_g2	0.000	0.000	0.000	0.000	0.000	0.000	0.000	0.000	0.000	0.000	0.000	0.558	0.000	0.000	0.000	0.000	0.000	0.000	0.000	0.000	0.000	0.000	2.245	2.117	0.000	0.000	0.000	0.000	0.000	0.715
TRINITY_DN178116_c0_g3	0.000	0.000	0.000	0.000	0.000	0.000	1.007	0.101	0.000	0.611	0.237	1.185	0.000	0.000	0.000	0.000	0.000	0.000	4.836	2.078	10.821	5.248	8.107	4.442	0.190	0.000	0.287	0.117	0.233	0.105
TRINITY_DN178117_c1_g1	0.000	0.000	0.000	0.000	0.000	0.000	0.349	0.279	0.000	0.226	0.576	0.130	0.000	0.000	0.000	0.000	0.000	0.000	0.000	0.000	0.000	0.000	0.000	0.000	0.000	0.000	0.000	0.000	0.000	0.000
TRINITY_DN178117_c1_g2	0.207	0.109	0.268	0.608	0.216	0.098	2.968	18.107	3.422	4.475	6.136	2.030	0.000	0.000	0.000	0.000	0.000	0.000	0.000	0.000	0.000	0.000	0.000	0.000	0.301	0.000	0.000	0.000	0.000	0.000
TRINITY_DN178117_c1_g3	0.000	0.000	0.000	0.000	0.000	0.000	2.573	2.892	1.824	0.957	3.489	1.241	0.000	0.000	0.000	0.000	0.000	0.000	0.000	0.000	0.000	0.000	0.085	0.000	0.000	0.000	0.000	0.000	0.000	0.000
TRINITY_DN178118_c0_g1	0.317	0.000	0.000	0.135	0.000	0.124	0.177	0.000	0.000	0.000	0.000	0.000	0.147	0.000	0.000	0.000	0.000	0.244	0.218	0.000	0.000	0.000	0.000	0.000	0.000	0.000	0.000	0.000	0.000	0.000
TRINITY_DN178118_c10_g1	0.000	0.500	0.000	0.000	0.000	0.000	0.000	0.000	0.000	0.000	0.000	0.000	0.000	0.000	0.000	0.000	0.000	0.000	0.000	0.000	0.000	0.000	0.000	0.000	0.000	0.000	0.000	0.000	0.000	0.000
TRINITY_DN178118_c11_g1	0.000	0.000	0.000	0.608	0.000	0.000	0.000	0.000	0.000	0.000	0.000	0.000	0.000	0.000	0.000	0.000	0.000	0.000	0.000	0.000	0.000	0.742	0.000	0.000	0.000	0.000	0.000	0.000	0.000	0.000
TRINITY_DN178118_c1_g1	0.000	0.000	0.000	0.000	0.000	0.000	0.000	0.000	0.000	0.000	0.000	0.000	0.000	0.000	1.054	0.768	0.000	0.659	0.000	0.000	0.000	0.000	0.000	0.000	0.000	0.000	0.000	0.000	0.000	0.000
TRINITY_DN178118_c2_g1	0.000	0.103	0.000	0.000	0.000	0.000	0.129	0.284	0.000	0.145	0.000	0.000	0.000	0.000	0.000	0.000	0.000	0.187	0.000	0.000	0.000	0.000	0.000	0.000	0.000	0.000	0.000	0.000	0.000	0.000
TRINITY_DN178118_c3_g1	0.000	0.000	0.000	0.000	0.000	0.383	0.000	0.000	0.000	0.000	0.000	0.000	0.000	0.000	2.961	0.000	0.000	0.000	0.000	0.000	0.000	0.000	0.000	0.000	0.000	0.500	0.000	0.000	0.000	0.000
TRINITY_DN178118_c3_g2	0.000	0.529	0.000	0.466	0.000	0.420	0.000	0.000	0.000	0.000	0.000	0.000	0.000	0.000	0.000	0.000	0.000	0.818	0.485	2.292	0.000	0.000	0.748	0.000	0.000	0.000	0.000	0.000	0.000	0.715
TRINITY_DN178118_c4_g1	0.000	1.165	0.000	0.000	0.000	0.000	0.000	0.000	0.000	0.000	0.000	0.000	0.000	0.000	0.719	1.059	0.000	0.452	0.000	0.000	0.000	0.000	0.000	0.000	0.000	0.000	0.000	0.000	0.000	0.000
TRINITY_DN178118_c4_g2	0.000	0.670	0.000	0.000	0.000	0.537	0.000	0.000	0.000	0.914	0.000	0.000	0.000	0.000	0.000	0.000	0.000	1.046	0.000	0.000	0.000	0.000	0.000	0.000	0.000	0.000	0.000	0.000	0.000	0.000
TRINITY_DN178118_c5_g1	0.000	0.000	0.000	0.000	0.219	0.000	0.000	0.327	0.000	0.000	0.000	0.778	0.000	0.000	0.000	0.223	0.000	1.372	0.000	0.000	0.000	0.000	0.000	0.000	0.000	0.000	0.000	0.000	0.000	0.000
TRINITY_DN178118_c5_g2	0.000	0.453	0.000	0.000	0.000	1.440	0.000	0.000	0.000	0.000	0.000	0.000	0.000	0.000	0.000	0.000	0.000	0.000	0.000	0.000	0.000	0.000	0.000	0.000	0.000	0.000	0.000	0.000	0.000	0.000
TRINITY_DN178118_c5_g3	0.000	1.447	0.000	0.000	0.000	0.383	0.000	0.000	0.000	0.000	0.000	0.000	0.000	0.000	0.000	0.000	0.000	0.000	0.000	0.000	0.000	0.000	0.000	0.000	0.000	0.000	0.000	0.000	0.000	0.000
TRINITY_DN178118_c6_g1	0.000	0.217	0.000	0.378	0.000	1.002	0.000	0.000	0.000	0.334	0.393	0.457	0.000	0.863	0.918	0.443	0.000	1.815	1.113	0.633	2.761	0.000	0.264	0.000	0.000	0.000	0.000	0.000	0.000	0.396
TRINITY_DN178118_c6_g2	0.000	0.064	0.000	0.000	0.000	0.123	0.000	0.000	0.102	0.000	0.102	0.214	0.000	0.000	0.193	0.150	0.144	0.000	0.000	0.000	0.000	0.073	0.000	0.000	0.085	0.000	0.000	0.000	0.000	0.000
TRINITY_DN178118_c6_g3	0.000	1.126	0.000	0.000	0.000	0.000	0.466	0.515	0.000	0.000	0.000	0.000	0.000	0.905	0.463	0.000	0.000	0.000	0.583	4.481	0.000	0.000	0.000	1.494	0.000	2.277	0.000	0.000	0.000	1.355
TRINITY_DN178118_c6_g4	0.000	0.000	0.000	0.196	0.000	0.000	0.271	0.000	0.780	0.000	0.000	0.000	0.000	0.000	0.000	0.000	0.000	0.000	0.000	0.332	0.000	0.000	0.000	1.012	0.234	0.000	0.000	0.000	0.000	0.000
TRINITY_DN178118_c6_g5	0.000	0.000	0.000	0.000	0.000	0.000	0.000	0.000	0.000	0.000	0.000	0.000	0.000	0.000	0.000	0.000	0.000	0.000	0.000	0.000	0.000	0.000	0.000	0.000	0.000	0.300	0.000	0.000	0.000	0.000
TRINITY_DN178118_c6_g6	0.000	0.000	0.000	0.000	0.000	0.257	0.000	0.000	0.000	0.000	0.000	0.000	0.000	1.158	0.000	0.000	0.000	0.501	0.000	0.000	0.000	0.000	0.000	0.000	0.000	0.314	0.000	0.000	0.000	0.000
TRINITY_DN178118_c7_g1	0.000	0.000	0.000	0.000	0.000	0.000	0.103	0.113	0.065	0.058	0.132	0.090	0.000	0.122	0.062	0.000	0.000	0.000	0.000	0.000	0.079	0.000	0.063	0.079	0.000	0.000	0.000	0.000	0.000	0.000
TRINITY_DN178118_c8_g1	1.382	0.000	0.000	0.000	0.000	0.000	0.000	0.000	0.000	0.000	0.000	0.000	0.000	0.000	0.000	0.000	0.000	0.000	0.000	0.000	0.000	0.000	0.000	0.000	0.000	0.000	0.000	0.000	0.000	0.000
TRINITY_DN178118_c9_g1	0.000	0.743	0.000	0.000	0.000	0.000	0.866	0.000	0.000	0.000	0.000	0.000	0.720	0.000	0.000	0.000	0.000	0.000	0.000	0.000	0.000	0.000	0.000	1.481	0.000	0.000	0.000	0.000	0.000	0.000
TRINITY_DN178119_c0_g1	0.000	0.000	0.000	0.000	0.000	0.143	0.000	0.000	0.000	0.000	0.000	0.000	0.835	0.000	0.000	0.000	0.000	0.000	0.000	0.000	0.000	0.000	0.000	0.000	0.000	0.000	0.000	0.000	0.000	1.160
TRINITY_DN178119_c2_g1	0.128	0.594	0.000	0.000	0.000	0.000	0.000	0.000	0.000	0.000	0.000	0.000	0.000	2.128	0.000	0.000	0.000	1.533	0.000	0.000	0.000	0.000	0.000	0.000	0.000	0.000	0.000	0.000	0.000	0.000
TRINITY_DN178119_c3_g1	0.000	0.361	0.000	0.319	0.329	0.759	0.000	0.000	0.000	0.000	0.000	0.000	0.000	0.000	0.000	0.000	0.987	0.000	0.000	0.000	0.000	0.000	0.000	0.000	0.000	0.000	0.000	0.000	0.000	0.000
TRINITY_DN178119_c4_g1	0.000	0.000	0.000	0.000	0.000	0.000	0.000	0.000	0.000	0.000	0.000	0.000	0.000	0.000	0.000	0.000	0.000	0.903	0.000	0.000	0.000	0.000	0.000	0.000	0.000	0.000	0.000	0.000	0.000	0.000
TRINITY_DN178119_c5_g1	1.155	0.000	0.793	0.000	0.645	0.000	0.000	0.000	0.000	0.967	0.000	0.000	0.000	0.000	0.000	0.000	0.000	0.000	0.000	0.000	0.000	0.000	0.000	0.000	0.000	0.000	0.000	1.016	5.760	0.000
TRINITY_DN178119_c6_g1	0.465	0.000	0.000	0.000	0.000	0.000	0.000	0.000	0.000	0.000	0.000	0.000	0.000	0.000	0.000	0.000	0.000	0.000	0.000	0.000	0.000	0.000	0.000	0.000	0.000	0.000	0.000	0.000	0.000	0.000
TRINITY_DN178119_c7_g1	0.000	1.380	0.000	0.000	0.216	0.593	0.000	0.000	0.000	0.695	0.000	0.394	0.474	2.957	1.723	0.219	1.090	0.839	0.751	0.000	0.000	0.566	0.000	0.000	0.000	0.000	0.000	0.000	1.293	0.000
TRINITY_DN178119_c7_g2	1.017	0.000	0.000	0.000	0.000	0.000	0.000	0.000	0.000	0.000	0.000	0.000	0.483	0.000	0.000	0.000	0.000	0.000	0.764	0.000	0.000	0.000	0.000	0.000	0.000	0.000	0.000	0.000	0.000	0.000
TRINITY_DN178119_c7_g3	0.000	0.000	0.000	0.000	0.000	0.000	0.000	0.000	0.000	0.000	0.000	0.000	0.000	0.000	0.000	1.039	0.000	0.000	0.000	0.000	0.000	0.000	0.000	0.000	0.000	0.000	0.000	0.000	0.000	0.000
TRINITY_DN178119_c7_g4	1.515	0.000	0.000	0.000	0.000	0.000	0.000	0.000	0.000	1.991	0.000	0.000	0.000	0.000	0.924	0.000	0.000	0.000	0.000	0.000	0.000	0.000	0.000	0.000	0.000	0.000	0.000	0.000	0.000	0.000
TRINITY_DN178119_c7_g5	0.000	0.000	0.000	0.680	0.000	0.614	0.000	0.000	0.000	0.000	0.000	0.000	0.000	0.000	0.000	0.000	0.000	0.000	0.000	2.120	0.000	0.000	0.000	0.000	0.000	0.000	0.000	0.000	0.000	0.000
TRINITY_DN178119_c7_g6	0.000	0.740	0.000	0.000	0.844	0.373	0.000	0.000	0.000	0.000	0.000	0.000	0.000	1.121	0.000	0.000	0.000	0.363	0.000	0.000	0.000	0.000	0.000	0.000	0.000	0.000	0.000	0.000	0.000	0.000
TRINITY_DN178119_c7_g7	0.000	0.000	0.000	1.360	0.000	0.000	0.718	0.000	0.000	0.000	0.000	0.000	0.000	0.000	0.000	0.000	0.000	1.668	0.000	0.000	0.000	0.000	0.000	0.000	0.000	0.000	0.000	0.000	1.599	0.000
TRINITY_DN178119_c7_g8	0.000	0.618	0.000	0.000	0.000	0.000	0.000	0.000	0.000	0.000	0.000	0.648	0.000	0.000	0.000	0.000	0.000	0.000	0.000	0.000	0.000	0.000	0.000	0.000	0.000	0.000	0.000	0.000	0.000	0.000
TRINITY_DN178119_c8_g1	0.000	0.000	0.000	0.000	0.000	0.000	0.000	0.000	0.000	0.000	0.000	0.000	0.000	0.000	0.000	0.000	1.629	3.215	0.000	0.000	0.000	0.000	0.000	0.000	0.000	0.000	0.000	0.000	0.000	0.000
TRINITY_DN178120_c2_g1	0.000	1.300	0.000	0.000	0.000	0.000	0.000	0.000	0.000	0.000	0.000	0.000	0.000	0.000	0.000	0.000	0.000	0.000	0.000	0.000	0.000	0.000	0.000	0.000	0.000	0.000	0.000	0.000	0.000	0.000
TRINITY_DN178120_c2_g2	0.000	0.782	0.000	0.000	0.000	0.000	0.000	0.000	0.000	0.000	0.000	0.000	0.000	0.000	0.000	0.000	1.579	0.000	0.000	0.000	0.000	0.000	0.000	0.000	0.000	0.000	1.145	0.000	0.000	1.062
TRINITY_DN178120_c3_g1	0.740	1.573	0.802	2.152	3.196	4.330	3.147	1.682	13.013	0.360	4.609	4.250	3.070	1.569	2.261	1.982	2.871	1.520	0.000	0.732	1.382	0.000	0.884	1.392	1.126	0.980	0.000	0.000	0.000	3.289
TRINITY_DN178120_c3_g2	0.000	0.000	0.000	0.000	0.000	0.000	0.000	0.000	0.000	0.435	0.000	0.000	0.000	0.000	0.000	0.000	0.630	0.475	0.000	0.000	0.000	0.000	0.000	0.000	0.000	0.000	0.000	0.000	0.000	0.000
TRINITY_DN178121_c0_g1	0.588	0.000	0.000	0.000	0.000	0.000	0.000	1.449	0.000	0.000	0.000	0.000	0.000	0.000	0.000	0.530	0.000	0.000	0.000	0.000	0.000	0.000	0.000	0.000	0.000	0.000	0.000	0.000	0.000	0.000
TRINITY_DN178121_c1_g1	0.000	0.000	0.000	0.000	0.000	0.000	0.000	0.000	0.000	0.206	0.240	0.000	0.000	0.000	0.000	0.148	0.308	0.000	0.000	0.000	0.000	0.000	0.000	0.000	0.191	0.000	0.192	0.000	0.000	0.000
TRINITY_DN178121_c1_g2	0.000	0.000	0.000	0.000	0.000	0.240	0.000	0.000	0.851	1.036	0.000	0.000	0.000	0.000	0.000	0.000	0.000	0.234	0.000	0.000	0.000	0.814	0.431	0.000	0.000	0.000	1.122	0.000	0.000	0.000
TRINITY_DN178121_c2_g1	0.226	0.136	0.048	0.044	0.046	0.076	0.100	0.054	0.363	0.000	0.116	0.131	0.419	0.000	0.000	0.103	0.000	0.079	0.060	0.203	0.000	0.000	0.062	0.072	0.000	0.035	0.000	0.000	0.000	0.000
TRINITY_DN178121_c3_g1	0.000	0.026	0.000	0.000	0.028	0.000	0.000	0.000	0.000	0.097	0.000	0.422	0.058	0.000	0.602	0.000	0.000	0.292	0.036	0.041	0.000	0.000	0.000	0.000	0.030	0.064	0.433	0.121	0.518	0.978
TRINITY_DN178121_c3_g2	0.000	0.217	0.000	0.420	0.000	0.000	0.000	0.146	0.000	0.000	0.086	0.058	0.000	0.570	0.000	0.435	0.000	0.843	0.000	0.000	0.000	0.000	0.000	0.000	0.069	0.050	0.069	0.000	0.000	0.154
TRINITY_DN178121_c3_g3	0.000	0.000	0.000	0.000	0.000	0.000	0.000	0.789	0.000	0.000	0.438	0.000	0.000	0.000	0.000	0.481	0.000	0.000	0.000	0.000	0.489	0.000	0.000	0.000	0.000	0.000	0.000	0.856	0.000	0.000
TRINITY_DN178121_c4_g1	0.000	0.000	0.000	0.233	0.000	0.000	0.000	0.000	0.000	0.000	0.000	0.000	0.000	0.000	0.000	0.000	0.000	0.000	0.000	0.191	0.000	0.000	0.000	0.000	0.155	0.000	0.000	0.000	0.000	0.000
TRINITY_DN178121_c5_g1	0.000	0.000	0.000	0.000	0.000	0.000	0.000	0.000	0.000	0.000	0.000	0.000	0.000	0.000	0.000	0.000	3.191	0.000	0.000	0.000	0.000	0.000	0.000	0.000	0.000	0.000	0.000	0.000	0.000	0.000
TRINITY_DN178121_c6_g1	0.000	0.000	0.000	0.000	0.000	0.000	0.188	0.000	0.444	0.000	0.000	0.000	0.000	0.000	0.000	0.000	0.000	0.128	0.000	0.000	0.000	0.000	0.000	0.000	0.000	0.000	0.000	0.000	0.000	0.000
TRINITY_DN178122_c0_g1	0.482	0.072	0.363	0.417	0.766	0.145	0.175	0.350	0.413	0.333	0.125	0.197	0.047	0.000	0.322	0.213	0.000	0.266	0.396	0.340	0.126	0.000	0.121	0.840	0.194	0.732	0.282	0.366	0.623	0.229
TRINITY_DN178122_c0_g2	0.000	0.000	0.294	0.000	0.000	0.000	0.000	0.000	0.000	0.000	0.000	0.000	0.000	0.000	0.000	0.000	0.000	0.112	0.000	0.000	0.000	0.148	0.000	0.000	0.000	0.353	0.167	0.000	0.000	0.000
TRINITY_DN178122_c0_g3	0.000	0.000	0.260	0.270	0.000	0.490	0.300	0.000	0.000	0.000	0.000	0.000	0.078	0.000	0.000	0.000	0.000	0.000	0.472	0.366	0.000	0.000	0.000	0.000	0.000	0.595	0.000	0.000	0.802	0.000
TRINITY_DN178122_c0_g4	0.000	0.000	0.000	1.809	1.702	0.000	0.000	0.000	0.000	0.000	0.000	0.472	0.378	0.000	0.000	0.000	0.000	0.000	0.000	0.000	0.000	0.000	0.000	0.000	0.000	0.000	0.000	0.000	0.000	0.000
TRINITY_DN178123_c0_g1	0.000	0.000	0.831	0.000	0.000	0.000	0.000	0.000	0.000	0.000	0.000	0.000	0.000	0.000	0.000	0.000	0.000	0.000	0.000	0.000	0.000	0.000	0.000	0.000	0.000	0.000	0.000	0.000	2.016	0.000
TRINITY_DN178123_c0_g2	0.000	0.000	0.000	0.000	0.000	0.000	0.000	0.000	0.000	0.000	0.000	0.000	0.000	0.000	0.000	0.000	0.000	0.387	0.000	0.000	0.000	0.000	0.000	0.000	0.000	0.000	0.000	0.000	0.000	0.000
TRINITY_DN178123_c10_g1	0.228	0.000	0.000	0.000	0.409	0.000	0.000	0.000	0.000	0.000	0.364	0.000	0.000	0.000	0.000	0.000	0.000	0.000	0.000	0.000	0.000	0.000	0.000	0.000	0.000	0.609	0.000	0.000	0.000	0.000
TRINITY_DN178123_c10_g2	0.000	0.000	0.000	0.000	0.000	0.593	0.000	0.000	0.000	0.000	1.148	0.000	0.000	0.000	0.000	0.000	0.000	0.579	0.000	0.000	0.000	0.000	0.000	0.000	0.000	0.000	0.000	0.000	0.000	0.000
TRINITY_DN178123_c11_g1	0.184	0.142	0.000	0.000	0.000	0.000	0.000	0.431	0.495	0.000	0.280	0.330	0.000	0.647	0.000	0.000	0.000	0.000	0.000	0.000	0.000	0.561	0.000	0.000	0.444	0.312	0.445	1.700	0.000	0.461
TRINITY_DN178123_c11_g2	0.000	0.825	0.000	0.623	0.638	0.562	0.000	0.546	0.000	0.000	0.435	0.271	0.748	0.000	0.000	0.000	0.732	0.204	0.529	0.000	0.000	0.804	0.000	0.000	0.460	0.000	0.000	0.000	0.000	0.477
TRINITY_DN178123_c12_g1	0.000	0.453	0.000	0.398	0.000	0.000	0.000	0.000	0.000	0.000	0.000	0.481	0.000	0.000	0.000	0.000	0.000	0.351	0.000	0.000	0.000	0.000	0.000	0.000	0.000	0.000	0.000	0.000	0.000	0.000
TRINITY_DN178123_c13_g1	0.000	0.000	0.000	0.000	0.000	0.000	0.000	0.000	0.000	0.000	0.000	0.000	0.666	0.000	0.000	0.632	1.401	0.000	0.000	0.000	0.000	0.000	0.000	0.000	0.000	0.000	0.000	0.000	0.000	0.000
TRINITY_DN178123_c14_g1	0.000	0.000	0.000	0.000	0.000	0.621	0.000	0.000	0.000	0.000	0.000	0.794	0.000	0.000	0.000	0.000	0.000	0.000	0.000	0.000	0.000	0.000	0.962	0.000	0.000	0.000	0.000	0.000	0.000	0.000
TRINITY_DN178123_c15_g1	0.000	0.358	0.000	0.000	0.000	0.000	0.000	0.000	0.000	0.000	0.000	0.382	0.000	0.000	0.000	0.000	0.000	0.000	0.557	0.000	0.000	0.000	0.000	0.000	0.000	0.000	0.000	0.000	0.000	0.000
TRINITY_DN178123_c16_g1	0.000	0.000	0.000	0.000	0.000	0.000	0.000	0.000	0.000	1.046	0.000	1.605	0.000	0.000	0.000	0.000	0.000	0.000	0.000	0.000	0.000	0.000	0.000	0.000	0.000	0.000	0.000	0.000	0.000	0.000
TRINITY_DN178123_c1_g1	0.000	0.000	0.000	0.000	0.698	0.000	0.000	0.000	0.000	0.000	0.000	1.589	0.000	0.000	0.000	0.000	0.000	0.000	0.000	0.000	0.000	0.000	0.000	0.000	0.000	0.000	0.000	0.000	0.000	0.000
TRINITY_DN178123_c2_g1	0.000	0.000	0.000	0.000	0.000	0.000	0.000	0.000	0.000	0.487	0.000	0.000	0.000	0.000	0.000	0.624	0.000	0.000	0.000	0.000	0.000	0.000	0.000	0.000	0.000	0.000	0.000	0.000	0.000	0.459
TRINITY_DN178123_c3_g1	0.000	0.000	0.000	0.000	0.000	0.000	0.000	0.000	0.000	0.000	0.000	0.394	0.000	0.446	0.000	0.000	0.772	0.289	0.000	0.000	0.000	0.000	0.000	0.000	0.000	0.000	0.000	0.000	0.000	0.000
TRINITY_DN178123_c5_g1	0.000	0.000	0.000	0.000	0.000	0.000	0.000	0.000	0.000	0.000	0.676	0.213	0.000	0.000	0.000	0.000	0.000	0.000	0.000	0.311	0.000	0.000	0.000	0.000	0.000	0.000	0.000	0.000	0.000	0.000
TRINITY_DN178123_c6_g1	0.000	0.000	0.000	0.409	0.000	0.000	0.000	0.000	0.000	0.000	0.000	0.000	0.000	0.000	0.000	1.271	0.000	0.720	0.000	0.000	0.000	0.000	0.000	0.000	0.000	0.000	0.000	0.000	0.000	0.000
TRINITY_DN178123_c7_g1	0.000	0.000	0.000	0.000	0.667	0.000	0.000	0.000	0.000	0.000	0.000	0.000	0.353	0.000	0.000	0.676	2.298	0.287	0.000	0.000	0.000	0.000	0.000	0.000	0.000	0.000	0.000	0.000	0.000	0.000
TRINITY_DN178123_c8_g1	0.000	0.560	0.000	0.000	0.503	0.000	0.000	0.731	0.000	0.000	0.000	0.000	0.000	0.000	0.000	0.000	0.000	0.000	0.000	0.000	0.000	0.000	0.000	0.000	0.000	0.000	0.000	0.000	0.000	0.000
TRINITY_DN178123_c8_g2	0.000	1.300	0.000	0.000	0.000	0.000	0.000	0.832	0.000	0.889	0.000	0.000	0.000	0.000	0.000	0.000	1.322	0.000	0.000	0.000	0.000	0.000	0.000	0.000	0.000	0.000	0.000	0.000	0.000	0.000
TRINITY_DN178123_c9_g1	0.000	0.720	0.000	0.643	0.000	0.000	0.000	0.000	1.015	0.656	0.000	0.247	0.000	0.000	0.000	0.000	0.000	0.000	0.000	0.000	0.000	0.000	0.000	0.450	0.000	0.222	0.316	0.000	1.212	0.318
TRINITY_DN178124_c0_g1	0.000	0.000	0.000	0.000	0.000	0.000	0.000	0.000	0.000	0.000	0.000	0.000	0.000	0.000	0.000	0.000	0.000	0.000	0.000	0.000	0.000	0.000	0.000	1.538	0.000	0.000	0.000	0.000	0.000	0.718
TRINITY_DN178124_c0_g2	1.922	0.070	0.000	0.000	0.242	0.000	4.156	1.684	2.661	5.019	4.234	5.130	0.743	0.000	0.000	0.000	0.029	0.000	26.551	7.020	23.841	25.750	60.263	41.153	32.840	15.064	14.855	11.554	12.260	4.534
TRINITY_DN178125_c0_g1	0.000	0.861	0.000	0.000	0.000	0.000	0.000	0.000	0.000	0.000	0.276	0.351	0.845	1.066	0.000	0.806	0.000	0.280	0.000	0.000	0.000	0.000	0.000	0.000	0.000	0.000	0.000	0.000	0.000	0.000
TRINITY_DN178125_c1_g1	0.000	0.000	0.000	0.000	0.000	0.000	0.000	0.000	0.000	0.000	0.000	0.000	0.000	0.000	0.000	0.000	0.000	0.000	0.000	0.000	0.000	0.891	0.000	0.000	0.511	0.000	0.000	0.000	0.000	0.516
TRINITY_DN178125_c3_g1	0.000	0.000	0.000	0.000	0.000	0.000	0.000	0.000	0.000	0.000	0.000	0.000	0.000	0.000	0.000	0.000	0.000	0.000	0.000	0.000	0.000	0.000	0.000	0.000	0.732	1.800	0.000	0.000	0.000	0.000
TRINITY_DN178125_c5_g1	0.000	0.000	0.000	0.000	0.000	0.000	0.000	0.000	0.000	0.000	0.000	0.000	0.000	0.000	0.000	0.000	0.000	0.000	0.000	0.000	0.000	0.000	0.000	0.000	0.432	0.000	0.000	0.000	0.000	0.867
TRINITY_DN178125_c6_g1	0.533	0.000	0.000	0.000	0.000	0.840	0.000	0.000	0.000	0.000	0.000	0.000	0.000	0.000	0.000	0.000	0.000	0.409	0.000	0.000	0.000	0.000	0.000	0.000	0.000	0.000	0.000	0.000	1.383	0.000
TRINITY_DN178125_c7_g1	0.000	0.000	0.000	1.121	0.000	0.446	0.000	0.974	0.000	0.000	0.000	0.000	0.000	0.000	0.000	0.517	0.000	0.000	0.000	0.449	0.000	0.000	0.000	0.000	0.000	0.000	0.000	0.000	0.000	0.000
TRINITY_DN178125_c7_g2	0.000	0.000	0.000	0.321	0.000	0.000	0.000	0.000	0.000	0.524	0.623	0.000	0.000	0.000	0.000	0.000	0.760	0.284	0.000	0.000	0.000	0.000	0.000	0.000	0.000	0.000	0.000	0.000	0.000	0.000
TRINITY_DN178125_c8_g1	0.000	0.000	0.000	0.726	0.990	0.000	0.176	0.000	0.000	1.007	0.000	0.149	0.692	0.000	0.704	0.490	0.596	0.945	0.000	0.000	0.000	0.639	0.000	1.543	0.000	0.000	0.000	0.000	4.241	0.506
TRINITY_DN178125_c8_g2	0.866	0.000	0.000	1.363	0.000	2.203	0.000	0.000	0.000	0.000	0.000	0.000	0.807	0.000	1.054	0.206	0.000	0.000	0.000	0.330	0.000	0.000	0.000	0.000	0.000	0.000	0.000	0.000	2.291	0.000
TRINITY_DN178125_c8_g3	0.000	0.000	0.000	0.000	0.000	0.000	0.000	0.000	0.000	0.000	0.000	0.000	0.000	0.000	0.000	0.000	0.000	0.000	0.000	0.000	0.000	0.000	0.000	0.000	0.000	0.000	0.000	0.000	0.000	0.000
TRINITY_DN178125_c8_g4	0.000	0.000	0.000	0.000	2.301	0.683	0.000	0.000	0.000	0.000	0.000	0.000	0.000	0.000	0.000	0.000	0.000	0.000	0.000	0.000	0.000	0.000	0.000	0.000	0.000	0.000	0.000	0.000	0.000	0.000
TRINITY_DN178125_c9_g1	0.000	0.000	0.000	0.000	0.000	0.000	0.000	0.000	0.000	0.000	0.000	0.763	0.000	0.000	0.000	0.000	0.000	2.314	0.000	0.000	0.000	0.000	0.000	0.000	0.000	0.000	0.000	0.000	0.000	0.000
TRINITY_DN178126_c0_g1	0.000	0.000	0.000	0.000	0.000	0.000	0.000	0.000	1.083	0.000	0.000	0.000	0.000	0.000	0.000	0.741	0.000	0.000	0.000	0.000	0.000	0.000	0.000	0.000	0.000	0.000	0.000	0.000	0.000	0.000
TRINITY_DN178126_c2_g1	0.516	1.661	0.000	0.635	1.166	0.406	0.372	1.057	0.849	0.682	1.817	0.000	1.006	0.586	1.008	2.113	1.237	0.159	2.826	0.449	0.566	0.729	0.000	3.366	1.422	0.290	0.000	0.000	0.096	1.222
TRINITY_DN178126_c2_g2	0.000	0.750	0.000	0.000	0.000	0.000	0.000	0.000	0.000	0.000	1.168	0.000	0.000	0.000	0.000	0.000	0.000	0.000	0.000	0.000	0.000	0.000	0.000	0.000	0.000	0.000	0.000	0.000	0.000	0.000
TRINITY_DN178126_c2_g3	1.189	0.000	0.000	0.000	0.529	0.000	0.000	0.000	0.807	0.638	0.000	0.618	0.000	0.000	0.000	0.000	0.000	0.456	0.000	0.000	0.000	0.000	0.827	0.000	0.000	0.000	0.000	0.000	0.000	0.000
TRINITY_DN178126_c3_g1	0.699	2.262	0.000	0.509	0.938	0.986	0.000	0.000	1.485	2.437	0.750	0.606	1.113	0.598	2.684	1.488	2.522	3.864	1.000	0.000	0.000	0.000	0.812	0.000	0.000	0.536	0.000	0.000	1.188	0.573
TRINITY_DN178126_c3_g2	0.000	0.000	0.000	0.000	0.426	0.376	0.000	0.000	0.000	0.000	0.793	0.000	0.000	0.000	0.000	0.431	0.000	0.325	0.000	0.000	0.000	0.000	0.000	0.000	0.000	0.000	0.683	0.000	0.000	0.000
TRINITY_DN178126_c3_g3	0.000	0.643	2.027	0.375	0.000	1.070	2.489	0.393	4.275	0.000	0.000	0.174	0.491	0.000	2.319	0.777	0.000	1.519	0.000	0.000	0.000	0.291	0.000	0.000	0.000	1.287	0.000	0.000	0.233	0.757
TRINITY_DN178126_c3_g4	0.000	0.000	0.000	0.448	0.000	0.000	0.000	0.000	0.706	0.000	0.000	0.000	0.000	0.000	0.000	0.000	0.000	0.394	0.000	0.000	0.000	0.000	0.000	0.000	0.000	0.000	0.000	0.000	0.000	0.000
TRINITY_DN178127_c10_g1	0.000	0.000	0.000	0.000	0.000	0.000	0.000	0.000	0.000	0.000	0.000	0.000	0.000	0.000	1.547	0.000	0.000	0.000	0.000	0.000	0.000	0.000	0.000	0.000	0.000	0.000	0.000	0.000	1.652	0.000
TRINITY_DN178127_c11_g1	0.000	0.000	0.000	0.194	0.202	0.000	0.000	0.000	0.000	0.000	0.000	0.000	0.000	0.000	0.000	0.000	0.000	0.000	0.000	0.000	0.000	0.000	0.623	0.000	0.000	0.000	0.000	0.000	0.000	0.000
TRINITY_DN178127_c12_g1	0.000	0.000	0.000	0.000	0.000	0.000	0.000	0.388	0.000	0.401	0.000	0.000	0.000	0.000	0.000	0.000	0.000	0.000	0.000	0.000	0.000	0.000	0.000	0.000	0.000	0.000	0.764	0.000	0.000	0.000
TRINITY_DN178127_c13_g1	0.000	0.178	0.000	0.000	0.000	0.000	0.609	0.000	0.000	0.000	0.000	0.534	0.000	0.000	0.000	0.459	0.000	0.000	0.000	0.000	0.000	0.000	0.000	0.000	0.000	0.000	0.000	0.000	0.000	0.000
TRINITY_DN178127_c14_g1	0.000	0.000	0.000	0.000	0.312	0.550	0.000	0.235	0.000	0.000	0.000	0.000	0.000	0.000	0.000	0.000	0.000	0.000	0.000	0.514	0.000	0.000	0.000	0.000	0.000	0.000	0.000	0.000	0.000	0.000
TRINITY_DN178127_c15_g1	0.000	0.583	0.000	0.000	0.000	0.000	0.000	0.000	0.000	0.804	0.948	0.000	0.000	0.000	0.000	0.000	0.000	0.000	0.000	0.000	0.000	0.000	0.000	0.000	0.000	0.000	0.000	0.000	0.000	0.000
TRINITY_DN178127_c1_g1	0.000	0.000	0.000	0.000	0.000	0.000	0.000	0.000	0.000	0.000	0.000	0.000	0.425	0.000	0.000	0.000	0.000	0.000	0.000	0.000	0.000	0.000	0.636	0.000	0.592	0.000	0.000	0.000	0.000	0.000
TRINITY_DN178127_c2_g1	0.633	0.000	0.000	0.000	0.000	0.000	0.738	0.000	0.000	0.000	0.000	0.000	0.000	0.000	0.000	0.000	0.000	0.000	0.000	0.000	0.000	0.000	0.000	0.000	0.000	0.000	0.000	0.000	0.000	0.000
TRINITY_DN178127_c6_g1	0.000	0.000	0.000	0.000	0.000	0.000	0.000	0.393	0.000	0.768	0.000	0.000	0.000	0.000	0.000	0.264	0.000	0.000	0.000	0.000	0.536	0.000	0.000	0.000	0.000	0.000	0.000	0.000	0.000	0.000
TRINITY_DN178127_c6_g2	0.000	0.833	0.000	0.000	0.000	0.000	0.000	0.000	0.000	0.000	0.000	0.000	0.000	0.000	1.067	0.000	1.680	0.000	0.000	0.000	0.000	0.000	0.000	0.000	0.000	0.000	0.000	0.000	0.000	0.000
TRINITY_DN178127_c7_g1	0.000	0.189	0.000	0.190	0.000	0.176	0.000	0.129	0.000	0.000	0.153	0.000	0.000	0.000	0.133	0.000	0.000	0.000	0.000	0.000	0.000	0.000	0.000	0.000	0.000	0.000	0.000	0.000	0.000	0.000
TRINITY_DN178127_c8_g1	0.000	0.000	0.000	0.000	0.000	0.169	0.282	0.280	0.000	0.288	0.000	0.425	0.000	0.000	0.000	0.410	0.000	0.000	0.313	0.000	0.000	0.000	0.000	0.000	0.000	0.000	0.000	0.000	0.000	0.000
TRINITY_DN178127_c9_g1	0.000	1.516	0.000	1.467	0.000	0.000	0.883	0.000	0.000	0.000	1.168	0.000	0.736	0.000	0.000	0.000	0.822	2.175	0.000	0.000	0.000	0.000	0.000	0.000	0.000	0.000	0.000	0.000	0.000	0.000
TRINITY_DN178127_c9_g10	0.000	0.867	0.000	0.000	0.000	0.000	0.000	0.000	0.000	0.000	0.000	0.000	0.000	0.000	0.000	0.396	0.000	0.000	0.000	0.000	0.000	0.000	0.000	0.000	0.000	0.000	0.000	0.000	0.000	0.000
TRINITY_DN178127_c9_g2	0.384	0.247	0.000	0.334	0.000	0.000	0.000	0.000	2.450	0.349	0.000	0.000	0.364	0.000	0.000	0.230	0.000	0.000	0.000	0.000	0.000	0.000	0.000	0.000	0.000	0.000	0.000	0.000	0.000	0.000
TRINITY_DN178127_c9_g3	0.000	0.000	0.000	0.000	0.000	0.000	0.000	0.000	0.000	0.880	0.934	0.000	0.000	0.000	0.000	0.000	0.000	0.501	0.000	0.000	0.000	0.000	0.000	0.000	0.000	0.000	0.000	0.000	0.000	0.000
TRINITY_DN178127_c9_g4	0.000	0.174	0.000	0.000	0.000	0.000	0.000	0.245	0.000	0.000	0.000	0.000	0.000	0.000	0.229	0.000	0.000	0.295	0.000	0.000	0.000	0.000	0.000	0.000	0.000	0.000	0.000	0.000	0.000	0.000
TRINITY_DN178127_c9_g5	0.000	0.000	0.000	0.000	0.000	0.000	0.000	0.000	0.000	0.000	0.000	0.000	0.000	0.000	0.000	0.000	0.000	0.000	0.000	0.000	0.000	0.075	0.000	0.000	0.000	0.000	0.000	0.000	0.000	0.000
TRINITY_DN178127_c9_g6	0.799	0.395	0.000	0.000	0.000	0.000	0.000	0.538	0.000	0.000	0.000	0.000	0.000	0.000	0.000	0.000	0.000	0.000	0.000	0.000	0.000	0.000	0.000	0.000	0.000	0.000	0.438	0.000	0.000	0.000
TRINITY_DN178127_c9_g7	0.000	0.000	0.000	0.000	0.000	0.000	0.000	0.000	0.000	0.000	0.000	1.235	0.000	0.000	0.000	0.000	1.203	0.000	0.000	0.000	0.000	0.000	0.000	0.000	0.000	0.000	0.000	0.000	0.000	0.000
TRINITY_DN178127_c9_g8	0.362	0.262	0.000	0.000	0.000	0.000	0.000	0.000	0.000	0.383	0.000	0.000	0.000	0.000	0.000	0.500	0.000	0.846	0.000	0.000	0.000	0.000	0.000	0.516	0.000	0.000	0.000	0.000	0.000	0.000
TRINITY_DN178127_c9_g9	0.000	0.000	0.000	0.000	0.000	0.000	0.000	0.000	0.000	1.015	0.000	0.000	1.455	0.000	0.000	0.000	0.000	0.000	0.000	0.000	0.000	0.000	0.000	0.000	0.000	0.000	0.000	0.000	0.000	0.000
TRINITY_DN178128_c0_g1	0.000	0.643	0.000	0.000	0.000	0.000	0.000	0.000	0.000	0.000	0.000	0.000	0.000	0.000	0.000	0.000	1.310	0.501	0.000	0.000	0.000	0.000	0.000	0.000	0.000	0.000	0.000	0.000	0.000	0.000
TRINITY_DN178128_c10_g1	0.620	0.612	0.000	0.000	0.000	0.000	0.000	0.000	0.000	0.000	0.000	0.000	0.000	0.000	0.000	0.000	0.000	0.475	0.000	0.000	0.000	0.000	0.000	0.000	0.000	0.000	0.000	0.000	0.000	0.000
TRINITY_DN178128_c11_g1	0.000	0.515	0.000	0.000	0.000	0.000	0.000	0.000	0.000	0.000	0.000	0.000	0.000	0.000	0.000	0.000	0.000	0.398	0.000	0.000	0.000	0.000	0.000	0.000	0.000	0.000	0.000	0.000	0.000	0.000
TRINITY_DN178128_c1_g1	0.000	0.000	0.000	0.000	0.000	0.000	0.000	0.000	0.000	0.000	0.000	0.000	0.000	0.000	0.000	0.000	0.000	0.398	0.000	0.000	0.000	0.000	0.000	0.000	0.000	0.000	0.000	0.000	0.000	0.000
TRINITY_DN178128_c1_g2	0.000	0.000	0.000	0.000	0.000	0.000	0.000	0.000	0.000	0.000	0.000	0.000	0.000	2.967	0.000	0.000	0.000	0.000	0.000	0.000	0.000	0.000	0.000	0.000	0.000	0.000	0.000	0.000	0.000	0.000
TRINITY_DN178128_c2_g1	0.112	0.000	0.000	0.095	0.000	0.000	0.235	0.000	0.000	0.000	0.000	0.000	0.000	0.000	0.000	0.102	0.000	0.000	0.000	0.000	0.000	0.218	0.000	0.000	0.000	0.000	0.000	0.292	0.000	0.000
TRINITY_DN178128_c3_g1	0.000	0.000	0.000	0.000	0.000	0.000	0.000	0.000	0.000	0.000	0.000	0.000	0.000	0.000	0.000	0.000	0.000	0.000	0.000	0.000	0.000	0.000	0.000	0.000	0.000	0.000	0.000	1.177	1.116	0.000
TRINITY_DN178128_c3_g2	0.000	0.000	0.872	0.466	0.000	0.000	0.000	0.000	0.000	1.046	0.000	0.000	0.000	0.000	0.000	0.000	0.000	0.000	0.000	0.000	2.017	0.000	0.000	0.000	0.000	0.000	0.000	0.000	0.000	0.000
TRINITY_DN178128_c4_g1	0.000	0.000	0.000	0.654	1.110	0.386	0.317	0.000	0.677	0.000	0.517	0.268	0.246	0.000	0.000	0.000	0.000	0.000	0.000	0.000	0.000	0.000	0.000	0.000	0.000	0.000	0.344	0.000	0.000	0.000
TRINITY_DN178128_c4_g2	0.911	0.861	0.000	0.783	0.000	0.709	0.000	0.000	0.000	0.000	0.000	0.000	0.000	0.000	0.000	0.000	0.000	0.000	0.000	0.000	0.000	0.000	0.000	0.000	0.000	0.000	0.000	0.000	0.000	0.000
TRINITY_DN178128_c4_g3	0.000	0.000	0.000	0.000	0.000	0.000	0.000	0.000	0.000	0.000	0.000	0.000	0.728	0.000	0.000	0.000	0.000	0.907	0.000	0.000	0.000	0.000	0.000	0.000	0.000	0.000	0.000	0.000	0.000	0.000
TRINITY_DN178128_c4_g4	0.196	0.356	0.000	0.167	0.000	0.154	0.000	0.000	0.000	0.000	0.000	0.191	0.000	0.000	0.000	0.000	0.000	0.180	0.000	0.562	0.000	0.212	0.000	0.000	0.000	0.000	0.240	0.000	0.000	0.000
TRINITY_DN178128_c5_g1	0.000	0.472	0.000	0.215	0.000	0.197	0.000	0.000	0.000	0.000	0.000	0.000	0.234	0.000	0.301	0.227	0.000	0.192	0.000	0.000	0.000	0.000	0.348	0.000	0.000	0.000	0.000	0.000	0.000	0.000
TRINITY_DN178128_c5_g2	0.000	0.000	0.000	0.000	0.761	0.000	0.000	0.000	0.000	0.000	0.000	0.000	0.493	0.000	0.000	0.000	0.000	0.622	0.000	0.000	0.000	1.091	0.673	0.000	0.000	0.219	0.000	0.000	0.000	0.000
TRINITY_DN178128_c5_g3	0.613	0.000	0.000	0.000	0.000	0.000	0.000	0.782	0.000	0.000	0.000	0.635	0.000	0.000	0.000	0.000	1.237	0.000	0.000	0.000	0.000	0.000	0.000	0.000	0.000	0.000	0.885	0.000	0.000	0.000
TRINITY_DN178128_c6_g1	0.000	0.348	0.000	0.000	0.000	0.000	0.000	0.269	1.996	0.000	0.000	0.000	0.581	0.000	3.307	0.000	0.000	0.347	0.000	0.525	0.000	0.000	1.406	0.000	0.000	0.000	0.000	0.000	0.000	0.000
TRINITY_DN178128_c6_g2	0.000	0.644	0.310	0.000	0.237	0.558	0.217	0.000	0.575	1.364	0.491	0.507	0.000	0.000	0.583	0.240	0.000	2.260	0.396	0.000	0.000	0.000	0.000	0.000	0.000	0.156	0.553	0.000	0.000	0.000
TRINITY_DN178128_c6_g3	0.469	0.465	0.000	1.227	0.000	0.000	0.000	0.000	0.000	0.000	0.000	0.000	0.000	0.000	0.000	0.000	0.000	0.000	0.000	0.000	0.000	0.000	0.000	0.000	0.000	0.000	0.000	0.000	0.000	0.000
TRINITY_DN178128_c6_g4	0.668	0.000	0.000	0.000	0.000	0.000	0.000	0.000	0.000	0.000	0.000	0.000	0.000	0.000	0.000	0.000	0.000	0.000	0.000	0.000	0.000	1.435	0.000	0.000	0.000	0.000	0.000	0.000	0.000	0.000
TRINITY_DN178128_c6_g5	0.000	0.188	0.000	0.093	0.277	0.181	0.077	0.254	0.192	0.262	0.000	0.067	0.000	0.000	0.000	0.352	0.000	0.238	0.095	0.000	0.000	0.215	0.000	0.119	0.000	0.058	0.000	0.000	0.000	0.000
TRINITY_DN178128_c7_g1	0.000	0.000	0.000	0.000	0.000	0.313	0.000	0.000	0.000	0.000	0.000	0.000	0.000	1.883	0.000	0.000	0.000	0.000	0.000	0.000	0.000	0.000	0.000	0.000	0.000	0.000	0.000	0.000	0.000	0.000
TRINITY_DN178128_c8_g1	0.367	0.000	0.000	0.000	0.000	0.000	0.000	0.000	0.000	0.000	0.000	0.000	0.000	0.000	0.000	0.000	0.000	0.000	0.561	0.000	0.000	0.000	0.000	0.000	0.000	0.000	0.000	0.000	0.000	0.000
TRINITY_DN178128_c9_g1	0.000	0.000	0.000	0.000	0.000	0.000	0.000	0.000	0.000	0.000	0.000	0.000	0.000	0.000	0.000	0.000	0.000	0.000	0.000	0.000	0.000	0.000	0.000	0.000	0.000	0.000	0.000	0.000	0.000	0.000
TRINITY_DN178129_c10_g1	0.433	2.449	0.000	1.325	2.497	1.596	0.575	0.878	0.000	2.085	1.112	0.588	0.289	0.309	1.209	0.237	0.366	2.975	0.000	0.000	0.000	0.000	1.163	0.000	0.279	0.000	0.280	0.000	0.000	0.000
TRINITY_DN178129_c10_g2	0.000	0.000	0.000	0.000	0.000	0.000	0.000	0.000	0.000	0.000	0.000	0.000	0.000	0.000	0.000	0.736	0.000	0.312	0.000	0.000	0.000	0.000	0.000	0.000	0.000	0.000	0.000	0.000	0.000	0.000
TRINITY_DN178129_c2_g1	0.715	0.000	0.000	0.622	0.000	0.000	0.000	0.000	0.000	0.000	0.000	0.000	0.000	0.000	0.000	0.639	0.000	0.000	0.000	0.000	0.000	0.000	0.000	0.000	0.000	0.000	0.000	0.000	0.000	0.000
TRINITY_DN178129_c3_g1	0.400	0.000	0.000	0.000	0.000	0.000	0.000	0.538	0.000	0.000	0.000	1.261	0.000	0.000	0.000	0.000	0.000	0.894	0.000	0.000	0.000	0.000	0.000	0.000	0.000	0.000	0.000	0.000	0.000	0.000
TRINITY_DN178129_c4_g1	0.000	0.000	0.000	0.000	0.000	0.345	0.000	0.000	0.000	0.000	0.000	0.460	0.000	0.000	1.065	0.000	0.000	0.000	0.000	0.000	0.000	0.000	0.000	0.000	0.000	0.000	0.000	0.000	0.000	0.000
TRINITY_DN178129_c8_g1	0.000	0.646	0.000	0.573	0.000	0.494	0.000	0.000	0.000	0.000	0.000	0.000	0.000	0.000	0.449	0.546	0.000	0.578	0.000	0.000	0.000	0.429	0.000	2.401	0.000	0.000	0.000	0.000	0.000	0.000
TRINITY_DN178129_c8_g2	0.000	1.558	0.000	0.000	0.000	0.412	0.000	0.000	0.000	0.000	0.000	0.000	0.000	0.619	0.000	0.000	0.000	0.000	0.000	0.000	0.000	0.000	0.000	0.000	0.000	0.000	0.000	0.000	0.000	0.000
TRINITY_DN17812_c0_g1	0.000	0.000	0.000	0.000	0.000	0.000	0.000	0.000	0.000	0.000	0.000	0.000	0.000	0.000	0.000	0.000	0.000	0.000	0.000	0.000	0.000	0.000	0.000	0.000	0.584	0.000	0.000	0.000	0.000	0.000
TRINITY_DN17812_c0_g2	0.000	0.000	0.000	0.000	0.000	0.000	0.000	0.000	0.000	0.000	0.000	0.000	0.000	0.000	0.000	0.000	0.000	0.000	0.000	0.000	0.000	0.000	0.000	0.000	0.589	0.000	0.075	0.000	0.000	0.082
TRINITY_DN178130_c0_g1	0.387	1.433	1.881	1.773	2.466	3.039	4.206	3.480	5.202	3.526	3.022	3.308	0.340	0.749	0.809	0.000	0.000	0.724	2.221	1.361	2.565	4.694	1.821	3.829	1.231	1.127	0.549	1.669	2.956	0.646
TRINITY_DN178131_c0_g1	0.000	0.000	0.000	0.000	0.322	0.000	0.000	0.487	0.000	0.000	0.000	0.000	0.000	0.000	0.000	0.000	0.000	0.000	0.000	0.528	0.000	0.000	0.000	0.000	0.000	0.000	0.000	0.000	0.000	0.000
TRINITY_DN178131_c2_g1	0.000	0.050	0.185	0.053	0.000	0.000	0.122	0.067	1.457	0.208	0.237	0.266	0.058	0.000	0.000	0.228	0.324	0.097	0.000	0.000	0.000	0.114	0.075	0.094	0.000	0.000	0.064	0.000	0.000	0.071
TRINITY_DN178131_c3_g1	1.108	0.000	0.000	0.000	0.931	1.310	0.000	0.000	1.515	0.000	0.902	0.752	0.066	0.000	0.000	0.499	0.000	0.851	0.000	0.000	0.000	0.000	0.000	0.000	0.000	0.000	0.000	0.000	0.000	0.743
TRINITY_DN178131_c3_g2	0.000	0.000	0.000	0.000	0.000	0.000	0.000	0.718	0.758	0.000	0.000	0.000	1.032	0.000	0.677	0.000	0.000	0.000	0.000	0.000	0.000	0.000	0.000	0.000	0.000	0.000	0.000	0.000	0.000	0.000
TRINITY_DN178131_c3_g3	0.000	0.000	0.784	0.000	0.000	0.567	0.000	0.000	0.000	0.000	0.000	0.000	0.000	0.000	0.000	0.000	0.000	0.000	0.000	0.000	0.000	1.011	0.000	0.000	0.000	0.000	0.000	0.000	3.848	0.000
TRINITY_DN178131_c4_g1	0.000	0.000	0.000	0.000	0.000	0.383	0.000	0.000	4.698	0.000	1.612	0.000	0.000	0.000	0.592	0.000	0.000	0.000	0.000	0.000	0.000	0.000	0.686	0.000	0.000	0.000	0.000	0.000	0.000	0.000
TRINITY_DN178131_c5_g1	0.000	0.000	0.000	0.000	0.000	1.516	0.000	0.000	13.051	0.000	0.000	1.999	0.000	0.000	0.000	0.000	0.000	0.496	0.000	0.000	1.218	0.000	0.000	0.000	0.000	0.000	0.931	0.000	0.000	2.580
TRINITY_DN178131_c5_g2	0.000	0.430	0.000	0.402	0.388	0.000	0.000	0.580	4.222	0.000	0.727	1.826	0.000	0.000	0.000	0.000	0.892	0.000	0.000	0.000	0.000	0.000	0.615	0.857	0.574	0.000	0.615	0.000	0.000	1.653
TRINITY_DN178131_c5_g3	0.000	0.051	0.036	0.830	0.803	0.287	0.586	1.552	18.656	0.070	0.079	2.964	0.185	0.000	0.000	0.890	4.065	0.873	0.076	1.969	0.392	1.139	0.231	1.394	0.032	0.000	0.313	0.586	0.170	0.529
TRINITY_DN178131_c5_g4	0.000	0.000	0.000	0.000	0.000	0.000	0.000	0.000	0.000	0.000	0.000	0.000	0.000	0.000	0.000	0.000	0.000	0.000	0.000	0.000	0.000	0.000	0.652	0.000	0.000	0.000	0.000	0.000	0.000	0.000
TRINITY_DN178131_c5_g5	0.000	0.317	0.000	0.243	0.086	0.000	0.000	0.431	0.541	0.554	0.381	0.759	0.177	0.000	0.000	0.174	0.511	0.148	0.482	0.000	0.000	0.000	0.237	0.000	0.101	0.219	0.512	0.000	0.620	0.112
TRINITY_DN178131_c5_g6	0.000	0.000	0.000	0.000	0.000	0.441	0.000	0.000	1.529	0.000	0.000	0.000	0.000	0.000	0.000	0.000	0.000	0.000	0.000	0.000	0.000	0.000	0.000	0.000	0.000	0.000	0.000	0.000	0.000	0.000
TRINITY_DN178131_c5_g7	0.000	0.000	0.000	0.000	0.000	0.383	1.169	0.000	4.027	0.000	0.000	0.000	3.688	0.000	0.000	0.000	0.000	0.000	0.000	0.000	0.000	0.553	0.000	0.000	0.000	0.000	0.696	0.000	0.000	0.000
TRINITY_DN178132_c0_g1	0.000	0.000	0.000	0.334	0.000	0.000	0.000	0.000	0.000	0.000	0.000	0.000	0.000	0.000	0.000	0.000	0.000	0.591	0.000	0.000	0.000	0.000	0.000	0.000	0.000	0.000	0.000	0.000	0.000	0.000
TRINITY_DN178132_c10_g1	0.000	0.000	0.000	0.122	0.000	0.000	0.000	0.157	0.178	0.405	0.092	0.186	0.066	0.000	0.000	0.000	0.251	0.000	0.000	0.000	0.000	0.133	0.000	0.000	0.000	0.053	0.000	0.000	0.000	0.082
TRINITY_DN178132_c10_g2	0.000	0.000	0.000	0.448	0.000	0.000	0.000	0.000	0.000	0.713	0.000	0.000	0.000	0.000	0.000	0.000	0.000	0.000	0.000	0.000	0.000	0.000	0.000	0.000	0.000	0.000	0.000	0.000	0.000	0.000
TRINITY_DN178132_c11_g1	0.128	0.086	0.000	0.000	0.000	0.000	0.000	0.000	0.000	0.424	0.000	0.204	0.000	0.000	0.000	0.090	0.000	0.088	0.000	0.000	0.000	0.094	0.000	0.000	0.844	0.454	1.396	1.001	0.294	0.459
TRINITY_DN178132_c11_g2	0.000	0.077	0.000	0.159	0.084	0.073	0.000	0.105	0.000	0.108	0.124	0.083	0.000	0.325	0.332	0.171	0.333	0.362	0.000	0.000	0.000	0.000	0.000	0.000	0.000	0.000	0.000	0.000	0.121	0.000
TRINITY_DN178132_c12_g1	0.000	0.000	0.000	0.000	0.000	0.000	0.000	0.000	0.000	0.000	0.000	0.000	0.000	0.000	0.000	0.000	0.000	0.692	0.000	0.000	0.000	0.000	0.000	0.000	0.000	0.000	0.000	0.000	0.000	0.000
TRINITY_DN178132_c1_g1	0.000	0.000	0.000	0.000	0.000	0.000	0.000	0.000	0.000	0.000	0.000	1.087	0.000	0.000	0.841	0.000	0.000	0.266	0.000	0.000	0.000	0.000	0.000	0.000	0.000	0.000	0.000	0.000	0.000	0.000
TRINITY_DN178132_c2_g1	0.000	0.000	0.000	0.000	2.273	0.000	0.000	0.000	0.000	0.000	0.000	0.000	0.000	0.000	2.842	0.000	1.663	2.927	0.000	0.000	0.000	0.000	0.000	0.000	0.000	0.000	0.000	0.000	0.000	0.000
TRINITY_DN178132_c3_g1	0.000	0.000	0.000	1.247	0.000	0.000	0.000	0.000	0.000	0.000	0.000	0.000	0.000	0.000	0.000	0.000	0.000	0.000	0.000	0.000	0.000	0.000	0.000	0.000	0.000	0.000	0.000	0.000	0.000	0.000
TRINITY_DN178132_c4_g1	0.000	0.349	0.000	0.000	0.000	0.000	0.000	0.000	0.000	0.000	0.000	0.000	0.000	0.000	0.000	0.000	0.000	0.000	0.000	0.000	0.000	0.000	0.000	0.000	0.152	0.432	0.000	0.000	0.000	0.000
TRINITY_DN178132_c6_g1	0.000	0.305	0.000	0.272	0.000	0.000	0.000	0.494	0.000	0.444	0.614	0.000	0.000	0.000	0.000	0.000	0.000	0.841	0.000	0.000	0.000	0.000	0.000	0.000	0.000	0.000	0.000	0.000	0.000	0.488
TRINITY_DN178132_c7_g1	0.000	0.342	0.000	0.000	0.000	0.169	0.000	0.000	0.000	0.000	0.000	0.204	0.176	0.000	0.000	0.000	0.000	0.000	0.000	0.271	0.000	0.000	0.000	0.000	0.000	0.161	0.000	0.000	0.000	0.238
TRINITY_DN178132_c8_g1	0.000	0.000	0.000	0.000	0.000	0.379	0.000	0.000	0.000	0.000	0.000	0.000	0.000	0.000	1.174	0.000	0.000	0.000	0.000	0.000	0.000	0.000	0.000	0.000	0.000	0.000	0.000	0.000	0.000	0.000
TRINITY_DN178132_c9_g1	0.000	0.000	0.000	0.000	0.000	0.000	0.000	0.000	0.000	0.000	0.000	0.000	0.000	0.000	0.000	0.000	0.000	0.409	0.000	0.000	0.000	0.000	0.000	0.000	0.000	0.000	0.000	0.000	0.000	0.000
TRINITY_DN178133_c0_g1	0.000	0.000	0.000	0.000	0.000	0.000	0.000	0.000	0.000	0.000	0.000	0.000	0.000	0.000	0.000	0.000	0.000	0.000	0.000	0.000	0.000	0.000	0.000	0.000	0.000	0.000	0.000	0.000	0.000	0.000
TRINITY_DN178133_c1_g1	0.433	0.000	0.000	0.000	0.000	0.000	0.000	0.000	0.000	0.541	0.775	0.412	0.000	0.000	0.000	0.000	0.000	0.000	0.110	0.000	1.056	1.727	3.267	0.548	0.000	0.000	0.000	0.000	0.000	0.000
TRINITY_DN178133_c1_g2	0.000	0.000	0.000	0.000	0.000	0.000	0.000	0.000	0.000	0.000	0.000	0.000	0.000	0.000	0.000	0.000	0.000	0.000	0.000	0.000	0.000	0.000	0.000	0.000	0.000	0.000	0.000	0.000	0.000	0.000
TRINITY_DN178133_c2_g1	0.000	0.000	0.000	0.000	0.000	0.000	0.835	0.000	1.086	0.357	0.088	1.477	0.000	0.000	0.000	0.000	0.000	0.000	2.308	1.821	2.222	3.157	1.450	3.757	0.070	0.117	0.000	0.189	0.000	0.000
TRINITY_DN178133_c2_g2	0.000	0.243	0.000	0.000	0.000	1.213	0.000	0.000	0.000	0.000	0.000	1.132	0.000	0.000	0.000	0.000	0.000	0.000	0.768	0.376	0.000	3.643	0.000	3.586	0.000	0.000	0.000	0.000	0.000	0.000
TRINITY_DN178134_c0_g1	0.115	0.184	0.000	0.000	0.000	0.000	2.239	0.801	0.070	0.127	0.504	0.219	0.000	0.000	0.000	0.000	0.000	0.000	1.248	0.307	0.173	0.104	0.000	0.086	0.000	0.000	0.000	0.000	0.000	0.000
TRINITY_DN178134_c0_g2	0.000	0.000	0.000	0.000	0.000	0.000	0.000	0.000	0.000	0.000	0.000	0.219	0.000	0.000	0.000	0.000	0.000	0.000	1.788	0.000	0.000	0.000	0.000	0.000	0.000	0.000	0.000	0.000	0.000	0.000
TRINITY_DN178134_c0_g3	0.000	0.000	0.000	0.000	0.000	0.000	0.693	0.000	0.000	0.000	0.000	0.000	0.000	0.000	0.000	0.000	0.000	0.000	0.000	1.667	0.000	0.000	0.820	0.000	0.000	0.000	0.000	0.000	0.000	0.000
TRINITY_DN178134_c1_g1	0.000	1.110	0.000	0.000	0.000	0.000	2.590	0.832	0.164	0.149	0.482	0.285	0.000	0.000	0.000	0.000	0.000	0.000	0.379	3.729	0.000	0.195	0.222	0.000	0.000	0.000	0.000	0.000	0.000	0.000
TRINITY_DN178134_c1_g2	0.409	0.000	0.000	0.399	0.000	0.000	0.979	0.000	0.356	0.000	0.140	0.277	0.000	0.000	0.123	0.212	0.504	0.000	3.399	0.639	0.000	1.001	0.000	0.000	1.299	0.000	0.156	1.952	1.735	0.265
TRINITY_DN178134_c1_g3	0.000	0.000	0.000	0.000	0.000	0.000	0.000	0.000	0.000	0.000	0.000	0.000	0.000	0.000	0.000	0.000	0.000	0.000	0.398	2.095	1.677	0.000	0.000	2.119	0.000	0.570	0.000	0.000	0.000	1.093
TRINITY_DN178134_c1_g4	0.000	0.000	0.000	0.000	0.000	0.000	0.000	0.000	0.000	0.000	0.583	0.000	0.000	0.000	0.000	0.314	0.000	0.533	0.000	0.000	0.000	0.804	0.000	0.000	0.000	0.000	0.000	0.000	0.000	0.000
TRINITY_DN178134_c1_g5	0.232	0.000	0.000	0.000	0.000	0.000	0.000	0.000	1.593	0.000	0.000	0.000	0.000	0.000	0.000	0.000	0.000	0.000	0.000	0.000	0.000	0.000	0.000	0.421	0.000	0.000	0.000	0.000	0.000	0.000
TRINITY_DN178135_c0_g1	0.000	0.000	0.000	0.000	0.000	0.331	0.000	0.000	0.000	0.000	0.000	0.000	0.000	0.000	0.000	0.000	0.000	0.322	0.000	0.000	0.000	0.000	0.000	0.000	0.000	0.000	0.000	0.000	0.000	0.000
TRINITY_DN178135_c2_g1	0.000	0.720	0.000	0.643	0.000	0.580	0.000	0.000	0.000	0.000	0.000	0.000	0.000	0.000	0.000	0.826	0.000	0.000	0.000	0.000	0.000	0.000	0.000	0.000	0.000	0.000	0.000	0.000	0.000	0.000
