## Supplementary material for "Atlas of tissue-specific and tissue-preferential gene expression in ecologically and economically significant conifer *Pinus sylvestris*": Tables supplementary files: Table S4.TMM.EXPR.matrix.txt (part 28 of 146)

	251A7	320A	397A	443A	463A	485A	251KS	320KS	397KS	443KS	463KS	485KS	251M7	320M7	397M11	443M	463M	485M7	251Ni	320Ni	397Ni	443Ni	463Ni	485Ni	251N	320N	397N	443N	463N	485N
TRINITY_DN178135_c4_g1	0.000	0.000	0.000	0.000	0.000	0.000	0.000	0.000	0.000	0.000	0.000	0.255	0.000	0.000	0.000	0.000	0.000	0.000	0.000	0.000	0.000	0.000	0.000	0.000	0.000	0.000	0.000	0.000	0.000	0.327
TRINITY_DN178135_c4_g10	0.000	0.000	0.000	0.000	0.000	0.000	0.000	0.135	0.149	0.000	0.640	0.210	0.000	0.000	0.000	0.106	0.212	0.000	0.000	0.000	0.000	0.000	0.000	0.000	0.000	0.000	0.000	0.000	0.000	0.000
TRINITY_DN178135_c4_g11	0.000	0.437	0.000	1.511	1.317	0.000	0.000	0.000	0.000	0.000	0.000	0.000	0.000	0.000	0.000	0.000	0.000	0.000	0.000	0.000	0.000	0.000	0.000	0.000	0.000	0.000	0.000	0.000	0.000	0.000
TRINITY_DN178135_c4_g12	0.000	0.000	0.000	0.000	0.000	0.000	0.000	0.000	0.000	0.000	0.000	0.000	0.000	0.000	0.000	0.000	0.000	0.000	0.000	0.000	0.000	0.000	0.000	0.000	0.000	0.648	0.000	0.000	0.000	0.194
TRINITY_DN178135_c4_g13	0.000	0.000	0.000	0.000	0.638	0.000	0.000	0.000	0.000	0.000	0.000	0.000	0.000	3.400	0.000	0.000	0.000	0.000	0.000	0.000	0.000	0.000	0.000	0.000	0.000	0.000	0.000	0.000	0.000	0.000
TRINITY_DN178135_c4_g14	0.000	0.000	0.000	0.000	0.000	0.000	0.000	0.000	0.000	0.000	0.000	0.000	0.000	0.000	0.000	0.000	0.000	0.349	0.000	0.000	0.000	0.000	0.000	0.000	0.287	0.000	0.000	0.000	0.000	0.292
TRINITY_DN178135_c4_g15	0.000	0.000	0.000	0.000	0.000	0.000	0.000	0.000	0.000	0.000	0.000	0.000	0.000	0.000	0.000	0.000	0.000	0.000	0.000	0.000	0.000	0.000	0.000	0.000	0.000	1.095	0.000	0.000	0.000	0.000
TRINITY_DN178135_c4_g2	0.000	0.241	0.000	0.000	0.000	0.000	0.000	0.000	0.000	0.000	0.000	0.000	0.000	0.162	0.000	0.000	0.000	0.107	0.000	0.000	0.000	0.000	0.000	0.000	0.000	0.000	0.000	0.000	0.000	0.000
TRINITY_DN178135_c4_g3	0.000	0.469	0.087	0.554	0.217	0.069	0.000	0.000	0.309	0.101	0.000	0.000	0.729	0.000	0.125	0.193	0.155	0.000	0.109	0.000	0.000	0.000	0.000	0.000	0.000	0.000	0.000	0.000	0.000	0.204
TRINITY_DN178135_c4_g4	0.000	0.000	0.000	0.000	0.000	0.000	0.192	0.000	0.000	0.000	0.000	0.162	0.000	0.000	0.000	0.309	0.000	0.392	0.000	0.000	0.000	0.000	0.000	0.291	0.000	0.000	0.000	0.000	0.000	0.000
TRINITY_DN178135_c4_g5	0.000	0.000	0.000	0.124	0.262	0.000	0.161	0.000	0.000	0.000	0.000	0.000	0.136	0.510	0.000	0.000	0.000	0.112	0.000	0.000	0.000	0.000	0.000	0.000	0.000	0.000	0.168	0.000	0.000	0.000
TRINITY_DN178135_c4_g6	0.000	0.352	0.000	0.067	0.071	0.325	0.000	0.000	0.242	0.466	0.000	0.000	0.073	0.000	0.000	0.072	0.000	0.159	0.000	0.258	0.312	0.000	0.725	0.000	0.000	0.000	0.000	0.000	0.000	0.225
TRINITY_DN178135_c4_g7	0.000	0.852	0.000	0.000	0.000	0.000	0.522	0.000	0.000	0.000	0.000	0.000	0.000	0.000	0.000	0.000	0.000	0.000	0.000	0.000	0.000	0.000	0.000	0.000	0.000	0.000	0.000	0.000	0.000	0.000
TRINITY_DN178135_c4_g8	0.000	0.149	0.000	0.000	0.000	0.070	0.126	0.208	0.000	0.000	0.000	0.238	0.000	0.000	0.000	0.152	0.433	0.544	0.000	0.000	0.000	0.000	0.000	0.000	0.000	0.000	0.000	0.000	0.000	0.000
TRINITY_DN178135_c4_g9	0.078	0.211	0.095	0.164	0.088	0.092	0.127	0.139	1.252	0.206	0.162	0.191	0.054	0.246	0.068	0.232	0.682	0.400	0.044	0.026	0.056	0.134	0.136	0.085	0.074	0.068	0.076	0.000	0.102	0.021
TRINITY_DN178135_c5_g1	0.000	0.000	0.000	0.000	0.000	0.000	0.000	0.458	0.000	0.000	0.000	0.000	0.636	0.000	0.000	0.000	0.000	0.259	0.000	0.000	0.000	0.000	0.000	0.000	0.000	0.000	0.000	0.000	0.000	0.000
TRINITY_DN178136_c1_g1	0.000	0.000	0.000	0.000	0.000	0.000	0.000	0.000	0.000	0.000	0.000	0.000	0.000	0.000	0.000	0.000	0.000	0.795	0.000	0.745	0.000	0.000	0.000	0.000	0.000	0.000	0.000	0.000	1.008	0.000
TRINITY_DN178136_c2_g1	0.000	0.662	0.000	0.000	0.000	0.000	0.000	0.000	0.000	0.000	0.000	0.354	0.000	0.000	0.000	0.308	0.000	0.000	0.000	0.000	0.000	0.000	0.482	0.000	0.000	0.000	0.000	0.000	0.000	0.453
TRINITY_DN178136_c3_g1	0.000	0.000	0.000	0.000	0.000	0.420	0.000	0.000	2.925	0.000	0.000	0.000	0.000	0.000	0.000	0.000	0.000	0.000	0.000	1.136	0.000	0.000	0.000	0.000	0.000	0.000	0.768	0.000	0.000	0.000
TRINITY_DN178136_c4_g1	0.000	0.000	0.000	0.000	0.000	0.000	0.000	0.000	0.000	0.000	0.000	0.000	0.000	1.014	0.000	0.000	0.000	0.000	0.000	0.000	0.000	0.000	0.000	0.000	0.000	0.000	0.000	0.000	0.000	0.000
TRINITY_DN178136_c4_g2	0.996	0.000	0.443	0.170	0.231	0.000	0.311	0.000	0.000	0.401	0.000	0.000	0.000	0.000	0.000	0.270	0.984	0.000	0.313	0.000	0.000	0.000	0.000	0.000	0.000	0.563	0.582	0.000	0.636	0.000
TRINITY_DN178136_c4_g3	0.000	0.524	0.000	0.000	0.411	0.000	0.000	0.398	0.000	0.435	0.769	0.000	0.437	0.000	0.000	1.729	0.000	1.090	1.767	0.348	0.000	0.843	1.776	0.000	0.606	0.000	0.000	0.000	0.000	0.000
TRINITY_DN178136_c4_g4	0.000	0.000	0.000	0.000	0.000	0.000	0.000	0.000	0.000	0.000	0.000	0.000	0.492	0.614	2.530	0.000	0.000	0.000	0.000	0.000	0.000	0.000	0.000	0.000	0.000	0.000	0.000	0.000	0.000	0.000
TRINITY_DN178136_c4_g5	0.000	0.705	0.000	0.000	0.000	0.000	0.000	0.000	0.000	0.000	0.000	0.000	0.000	0.000	0.000	0.000	0.000	0.000	0.000	0.000	0.000	0.000	0.000	0.000	0.000	0.000	0.000	0.000	0.000	0.000
TRINITY_DN178136_c5_g1	0.000	0.000	0.000	0.000	0.000	0.000	0.000	0.000	0.000	0.000	0.000	0.000	0.000	0.000	0.000	0.000	0.000	0.000	0.000	0.000	0.000	0.000	0.000	0.000	0.000	0.000	0.000	0.000	1.658	0.000
TRINITY_DN178136_c6_g1	0.000	0.000	0.000	0.000	0.715	0.000	0.000	0.000	0.000	0.000	0.000	0.000	0.000	0.000	0.000	0.724	4.738	0.000	0.000	0.000	0.000	0.000	0.000	0.000	0.000	0.000	0.000	0.000	0.000	0.000
TRINITY_DN178137_c0_g1	1.313	0.957	0.000	0.284	0.293	0.719	0.801	0.000	5.609	0.202	0.550	2.599	0.000	0.000	0.000	0.000	0.000	0.064	1.498	3.638	67.205	1.519	0.930	8.074	0.292	0.773	2.192	0.000	0.000	0.193
TRINITY_DN178137_c0_g2	0.000	0.000	0.000	0.000	0.000	0.000	0.000	0.000	0.000	0.000	0.000	0.000	0.000	0.000	0.000	0.000	0.000	0.000	0.000	0.000	0.000	0.000	0.000	0.000	0.000	0.000	0.000	0.000	0.000	0.000
TRINITY_DN178137_c0_g3	0.000	1.634	0.000	0.000	0.000	0.095	0.000	2.926	4.052	0.000	0.000	0.000	0.000	0.000	0.000	0.000	0.000	0.000	0.000	22.855	35.675	0.000	0.000	0.000	0.000	0.285	1.073	0.000	0.000	0.000
TRINITY_DN178137_c0_g4	0.000	0.000	0.000	0.000	0.000	0.000	0.000	0.000	4.507	0.000	0.000	0.000	0.000	0.000	0.000	0.000	0.000	0.000	0.000	0.808	36.018	0.000	0.000	0.000	0.000	0.000	0.424	0.000	0.000	0.000
TRINITY_DN178137_c0_g5	0.000	2.022	0.000	0.000	0.000	0.000	0.000	1.270	0.000	0.000	0.000	0.000	0.000	0.156	0.000	0.000	0.000	0.000	0.000	11.867	0.000	0.000	0.000	0.000	0.000	0.000	0.000	0.000	0.000	0.000
TRINITY_DN178137_c0_g6	0.069	1.108	0.136	0.697	0.370	0.592	2.059	2.315	1.694	1.000	0.798	1.767	0.000	0.000	0.000	0.063	0.000	0.000	2.830	2.515	4.810	2.393	1.415	1.985	0.350	0.355	0.568	0.355	0.178	0.078
TRINITY_DN178138_c0_g1	0.000	0.437	4.735	0.176	0.124	0.000	0.000	0.000	0.000	0.030	0.080	0.000	0.000	0.000	0.133	0.000	0.095	0.000	0.301	0.115	0.000	2.453	0.176	0.000	1.502	1.665	14.658	0.292	0.147	2.500
TRINITY_DN178139_c0_g1	0.000	0.138	0.000	0.000	0.060	0.018	0.083	0.229	0.000	0.095	0.160	0.146	0.021	0.026	0.078	0.061	0.112	0.069	0.611	0.497	0.000	0.135	0.052	0.194	0.128	0.126	0.174	0.086	0.145	0.099
TRINITY_DN178140_c0_g1	3.336	3.995	0.000	0.000	2.925	1.953	2.783	2.005	6.496	7.545	1.230	19.851	0.000	0.000	0.000	0.000	0.000	0.000	24.160	36.626	37.018	32.035	54.703	42.954	14.401	35.543	14.032	41.856	47.342	15.197
TRINITY_DN178141_c1_g1	0.000	0.000	0.000	0.000	0.000	0.000	0.000	0.000	0.000	0.000	0.000	0.000	0.000	0.000	0.000	0.000	0.000	0.000	0.000	0.000	0.000	0.000	0.000	3.252	0.000	0.000	0.000	1.684	0.000	1.664
TRINITY_DN178141_c2_g1	0.000	0.000	0.000	0.000	0.450	0.000	0.000	0.000	0.000	0.000	0.000	0.000	0.000	0.977	0.000	0.000	0.000	0.000	0.000	0.000	0.000	0.000	0.000	0.000	0.000	0.000	0.000	0.000	0.000	0.000
TRINITY_DN178141_c2_g2	0.000	0.000	0.000	0.000	0.000	0.000	0.000	0.000	0.000	0.000	0.000	0.000	0.000	0.000	0.000	0.000	0.000	0.425	0.000	0.000	0.000	0.000	0.000	0.000	0.000	0.000	0.000	0.763	0.000	0.000
TRINITY_DN178141_c3_g1	0.000	0.000	0.000	0.000	0.553	0.000	0.753	0.000	0.000	0.000	0.000	0.000	0.000	0.000	0.000	0.000	0.000	0.000	0.469	0.000	0.000	0.000	0.000	0.000	0.000	0.000	0.000	0.000	0.000	0.000
TRINITY_DN178141_c3_g2	0.000	0.000	0.000	0.000	0.000	0.000	0.000	0.000	0.360	0.360	0.000	0.000	0.000	0.000	0.000	0.000	0.000	0.000	0.000	0.000	0.474	0.000	0.000	0.000	1.664	0.221	0.000	1.275	0.000	0.017
TRINITY_DN178141_c3_g3	0.000	0.000	0.000	0.000	0.000	0.000	0.000	0.531	0.000	0.000	0.663	0.414	0.000	0.000	0.000	0.000	0.000	0.000	0.000	0.000	0.000	0.000	0.000	0.000	0.000	0.000	0.552	0.000	0.000	0.000
TRINITY_DN178141_c4_g1	0.000	0.401	0.000	0.000	0.000	0.641	0.000	1.003	0.000	0.319	0.000	0.453	1.061	0.000	0.000	0.000	0.000	0.000	0.362	1.114	0.000	0.000	0.000	0.000	2.657	0.567	0.000	0.805	0.901	0.000
TRINITY_DN178141_c5_g1	0.000	0.000	0.000	0.000	0.000	0.000	0.000	0.000	0.000	2.011	0.000	0.000	0.000	0.000	0.000	0.000	0.000	0.000	0.000	0.000	0.000	0.000	0.000	0.000	0.000	0.000	0.000	0.000	0.000	0.000
TRINITY_DN178141_c6_g1	0.000	0.000	0.000	0.000	0.000	0.000	0.000	0.000	0.000	0.000	0.000	0.000	0.000	0.000	0.000	0.000	0.000	0.000	0.000	0.000	0.000	0.000	0.000	0.000	0.000	0.000	0.000	0.000	0.000	0.000
TRINITY_DN178142_c0_g1	1.651	2.210	1.235	1.958	1.513	2.152	0.750	1.071	0.511	0.525	0.971	0.900	1.836	2.454	0.578	2.999	0.798	1.642	0.494	0.481	0.483	0.671	0.318	0.241	0.900	1.407	0.650	1.272	0.986	1.412
TRINITY_DN178143_c0_g1	0.000	0.000	0.000	0.000	0.000	0.000	0.000	0.000	0.000	0.000	0.000	0.000	0.000	0.000	0.000	0.000	0.000	0.000	0.000	0.000	0.000	0.000	0.000	0.000	0.000	0.000	0.000	0.000	0.000	0.000
TRINITY_DN178143_c1_g1	0.000	0.144	0.000	0.139	0.292	0.000	0.183	0.000	0.432	0.000	0.000	0.000	0.000	0.000	0.000	0.148	0.308	0.000	0.000	0.000	0.000	0.000	0.000	0.000	0.000	0.000	0.000	0.000	0.000	0.000
TRINITY_DN178143_c2_g1	0.000	0.550	0.000	0.000	0.494	0.000	0.000	0.000	1.453	0.000	0.902	0.000	0.526	0.656	0.000	0.000	0.000	0.425	0.000	0.000	0.000	0.000	0.000	0.000	0.000	0.000	0.000	0.000	0.000	0.000
TRINITY_DN178143_c2_g2	0.990	0.000	0.000	0.000	0.000	0.000	0.000	0.000	0.000	0.689	0.819	0.000	0.000	0.000	0.000	0.447	0.000	1.139	0.000	0.000	0.000	0.000	0.000	0.000	0.000	0.000	0.000	0.000	0.000	0.000
TRINITY_DN178143_c3_g1	0.511	0.180	0.000	0.000	0.000	0.000	0.000	0.000	0.000	0.000	0.000	0.000	0.000	0.000	0.509	0.000	0.000	0.166	0.000	0.000	0.000	0.104	0.000	0.000	0.000	0.000	0.000	0.000	0.000	0.000
TRINITY_DN178143_c4_g1	1.329	1.238	0.000	0.000	0.873	1.188	0.000	0.000	0.484	0.635	0.000	0.303	0.606	3.644	2.068	1.149	0.700	0.728	1.047	0.000	0.640	0.873	0.884	0.000	0.000	0.132	0.000	0.586	0.000	0.000
TRINITY_DN178143_c4_g2	0.000	1.611	0.000	0.000	0.000	0.000	0.231	0.000	0.000	0.000	0.000	0.000	0.000	0.000	0.238	0.000	0.000	0.000	0.000	0.000	0.000	0.000	0.000	0.000	0.000	0.000	0.000	0.000	0.000	0.000
TRINITY_DN178144_c0_g1	1.865	0.895	0.595	3.416	2.205	1.886	0.000	0.000	0.000	0.000	0.000	0.000	0.380	0.053	0.063	0.697	0.000	0.487	0.000	0.000	0.000	0.000	0.000	0.000	0.000	0.000	0.000	0.000	0.000	0.000
TRINITY_DN178144_c0_g2	0.000	0.125	0.291	0.131	0.298	0.340	0.000	0.000	0.189	10.829	0.000	0.000	0.000	0.000	0.000	0.000	0.000	0.000	0.000	0.000	0.000	2.462	0.000	0.000	0.000	0.000	0.000	2.641	0.000	0.000
TRINITY_DN178145_c1_g1	0.000	0.000	0.000	0.000	0.231	0.000	0.000	0.347	0.000	0.000	0.000	0.526	0.000	0.000	0.000	0.000	0.519	0.000	0.000	0.000	0.000	0.000	0.000	0.000	0.000	0.000	0.000	0.000	0.334	0.000
TRINITY_DN178145_c2_g1	0.000	0.000	0.000	0.000	0.000	0.000	0.000	0.000	0.000	0.480	0.000	0.354	0.000	0.000	0.000	0.000	0.000	0.000	0.000	0.000	0.000	0.000	0.000	0.000	0.000	0.000	0.000	0.000	0.000	0.000
TRINITY_DN178145_c2_g2	0.000	0.000	0.000	0.000	0.000	0.000	0.000	0.000	0.000	0.000	0.000	0.000	0.000	0.000	0.651	0.000	0.000	0.409	0.000	0.000	0.000	0.000	0.000	0.000	0.000	0.000	0.000	0.000	0.000	0.000
TRINITY_DN178145_c3_g1	0.000	0.047	0.086	0.000	0.000	0.035	0.182	0.126	0.466	0.470	0.250	0.255	0.000	0.000	0.000	0.000	0.000	0.000	0.000	0.000	0.000	0.143	0.000	0.078	0.204	0.057	0.088	0.000	0.354	0.059
TRINITY_DN178145_c4_g1	0.000	0.163	0.122	0.231	0.283	1.594	0.206	0.914	0.734	0.356	0.206	0.388	2.210	0.097	0.000	0.278	0.442	0.086	0.132	0.056	0.000	0.192	0.083	0.083	0.000	1.304	0.000	0.072	0.216	0.078
TRINITY_DN178145_c4_g2	0.000	0.000	0.000	0.000	0.000	0.000	0.000	0.000	0.000	3.246	0.000	0.000	0.000	0.000	0.000	0.000	0.000	0.000	0.000	0.000	0.000	0.000	0.000	0.000	0.000	0.000	0.000	0.000	0.000	0.000
TRINITY_DN178145_c4_g3	0.000	0.104	0.000	0.104	0.110	0.000	0.261	0.000	0.000	0.000	0.000	0.000	0.227	0.000	0.000	0.112	0.000	0.000	0.000	0.339	0.000	0.000	0.156	0.000	0.000	0.000	0.000	0.000	0.000	0.000
TRINITY_DN178145_c4_g4	0.349	0.000	0.000	0.000	0.312	0.000	0.427	0.000	0.000	0.000	0.000	0.000	0.000	0.000	0.000	0.000	0.000	0.268	0.000	0.000	0.000	0.000	0.000	0.000	0.000	0.000	0.000	0.000	0.000	0.000
TRINITY_DN178145_c4_g5	0.000	0.234	0.447	0.452	0.122	0.000	0.000	0.000	0.000	0.166	0.000	0.000	0.000	0.475	0.000	0.000	0.000	0.000	0.000	0.000	0.000	0.000	0.000	0.000	0.000	0.000	0.000	0.000	0.000	0.164
TRINITY_DN178145_c4_g6	0.000	0.000	0.000	0.000	0.000	0.115	0.275	0.000	0.663	0.000	0.000	0.434	0.000	0.000	0.000	0.000	0.000	0.000	0.169	0.000	0.000	0.000	0.000	0.000	0.000	0.000	0.000	0.000	0.000	0.000
TRINITY_DN178145_c4_g7	0.000	1.249	0.000	0.000	0.000	0.000	0.000	0.000	0.000	0.000	0.000	1.307	0.000	0.000	0.000	0.000	0.000	0.000	0.000	0.000	0.000	0.000	0.000	0.000	0.000	0.000	0.000	0.000	0.000	0.000
TRINITY_DN178145_c4_g8	0.000	0.000	0.000	0.000	0.000	0.000	0.000	0.000	0.000	0.000	0.000	0.000	0.000	0.000	0.000	0.000	1.458	0.000	1.047	0.000	0.000	0.000	0.000	0.000	0.883	0.000	0.000	0.000	0.000	0.000
TRINITY_DN178145_c4_g9	0.000	0.000	0.000	0.000	0.000	2.979	0.000	0.000	0.274	0.000	0.000	0.000	0.000	0.000	0.000	0.000	0.000	0.000	0.000	0.000	0.000	0.000	0.000	0.000	0.000	0.000	0.000	0.000	0.000	0.000
TRINITY_DN178145_c5_g1	0.000	0.275	0.000	0.000	0.281	0.000	0.000	0.000	0.000	0.000	0.229	0.000	0.146	0.000	0.000	0.143	0.591	0.000	0.000	0.000	0.000	0.000	0.206	0.000	0.000	0.000	0.000	0.000	0.000	0.192
TRINITY_DN178145_c6_g1	0.000	0.000	0.000	0.000	0.000	0.000	0.000	0.000	0.000	0.000	0.000	0.000	0.000	0.000	0.000	0.000	0.000	0.000	0.000	0.435	0.000	0.000	0.000	0.000	0.000	0.000	0.000	0.000	0.000	0.391
TRINITY_DN178146_c0_g1	0.000	0.000	0.000	0.403	0.375	0.539	0.503	1.109	0.000	0.000	0.000	1.303	0.391	0.000	0.000	0.478	0.000	0.669	0.000	0.000	0.000	0.000	0.000	0.000	0.000	0.416	0.000	0.000	0.000	0.000
TRINITY_DN178146_c1_g1	0.000	0.418	0.000	0.000	0.000	0.000	0.000	0.000	0.000	0.000	0.000	0.000	0.147	0.370	0.000	0.000	0.598	0.000	0.000	0.000	0.000	0.000	0.000	0.000	0.000	0.000	0.000	0.000	0.000	0.000
TRINITY_DN178146_c2_g1	0.468	0.262	0.178	0.293	0.745	0.181	0.389	0.235	0.407	0.110	0.418	0.740	0.120	0.227	0.235	0.544	0.670	0.308	0.430	0.491	0.284	0.122	0.305	0.073	0.100	0.071	0.497	0.298	0.881	0.340
TRINITY_DN178146_c2_g2	0.000	0.033	0.000	0.071	0.308	0.033	0.000	0.000	0.754	0.046	0.000	0.216	0.242	0.000	0.000	0.077	0.429	0.130	0.098	0.000	0.186	0.000	0.149	0.000	0.083	0.000	0.042	0.162	0.000	0.141
TRINITY_DN178146_c2_g3	0.000	0.859	0.000	0.756	0.388	0.000	0.000	0.000	0.000	0.000	0.000	0.000	0.000	0.000	0.000	0.392	0.000	0.000	0.000	1.265	0.000	0.000	0.000	0.000	0.000	0.000	0.000	0.000	0.000	0.000
TRINITY_DN178146_c3_g1	0.000	0.000	0.000	0.000	0.000	0.600	0.000	0.000	1.008	0.000	0.000	0.000	0.000	0.000	0.000	0.000	0.000	0.000	0.000	0.000	0.000	0.000	0.000	0.000	0.000	0.000	0.000	0.000	0.000	0.000
TRINITY_DN178147_c0_g1	0.000	0.000	0.000	0.000	0.000	0.000	0.000	0.000	0.000	0.000	0.000	0.000	0.000	0.000	0.000	0.000	0.000	0.000	0.000	0.000	0.000	0.000	0.000	0.000	0.000	0.000	0.000	0.000	0.000	0.000
TRINITY_DN178147_c1_g1	0.000	0.000	1.974	0.000	0.000	0.000	0.000	0.000	0.000	0.000	0.000	0.000	0.000	0.000	1.108	0.000	0.000	0.000	0.000	0.000	0.000	0.000	0.000	0.000	0.000	0.000	0.000	0.000	0.000	0.000
TRINITY_DN178147_c2_g1	0.000	0.000	0.000	0.000	0.000	0.000	0.000	0.000	0.000	0.000	0.000	0.000	0.000	0.000	0.000	0.000	0.000	1.118	0.000	0.000	0.000	0.000	0.000	0.000	0.000	0.000	0.000	0.000	0.000	0.964
TRINITY_DN178147_c3_g1	0.000	0.000	0.000	0.000	0.000	0.000	0.000	0.000	0.000	0.000	0.000	0.000	0.000	0.000	0.000	0.000	0.000	0.000	0.000	0.000	0.000	0.000	0.000	0.000	1.695	0.000	1.001	0.000	0.000	0.924
TRINITY_DN178147_c3_g2	0.000	0.000	0.000	0.000	0.000	0.000	0.000	0.000	0.904	0.000	0.000	0.692	0.638	0.000	0.000	0.000	0.000	0.000	0.000	0.000	0.000	0.000	0.000	0.000	0.000	0.000	0.000	0.000	0.000	0.000
TRINITY_DN178147_c4_g1	0.000	0.319	0.000	0.000	0.000	0.285	0.442	0.471	0.000	0.000	0.106	0.000	0.000	0.000	0.610	0.000	0.790	0.263	0.000	0.000	0.000	0.840	0.000	0.000	0.000	0.061	0.000	0.000	0.000	0.211
TRINITY_DN178147_c4_g2	0.000	0.000	0.000	0.000	0.000	0.000	0.000	1.425	0.751	0.000	0.000	0.000	0.000	0.000	0.000	0.000	0.000	0.000	0.000	0.000	0.000	0.000	0.000	0.000	0.000	0.000	0.000	0.000	0.000	0.000
TRINITY_DN178147_c5_g1	0.000	0.000	0.000	0.254	0.000	0.000	0.000	0.643	0.000	0.930	0.145	0.546	0.000	0.000	0.000	0.000	0.000	0.000	0.000	1.191	1.567	0.846	0.549	0.000	0.000	0.192	0.000	0.578	0.000	0.000
TRINITY_DN178147_c5_g2	0.000	0.000	0.000	0.428	0.000	0.000	0.000	0.000	0.000	0.000	0.000	0.000	0.000	0.000	0.000	0.885	0.000	0.000	0.000	0.000	0.000	0.000	0.000	0.000	0.000	1.010	0.000	0.000	0.000	0.000
TRINITY_DN178147_c5_g3	0.000	0.000	0.000	0.000	0.000	0.000	0.000	0.000	0.327	0.000	0.000	0.000	0.000	0.000	0.000	0.000	0.000	0.000	0.000	0.000	0.000	0.000	0.987	0.000	0.000	0.000	0.000	0.000	0.000	0.000
TRINITY_DN178147_c5_g4	1.253	0.000	0.000	0.818	0.000	1.085	0.000	0.000	0.000	0.656	0.000	0.493	0.000	0.000	0.000	0.000	0.000	0.000	0.000	0.000	0.000	0.735	0.000	0.929	0.000	0.000	0.000	0.000	0.000	0.000
TRINITY_DN178147_c5_g5	0.000	0.000	0.000	0.000	0.000	0.000	0.000	0.000	0.000	0.000	0.000	0.000	0.000	0.000	0.000	0.000	0.000	0.000	0.000	0.000	0.000	0.000	0.000	0.000	0.000	0.000	0.000	0.000	0.000	1.652
TRINITY_DN178147_c5_g6	0.000	0.210	0.000	0.000	0.202	0.000	0.000	0.000	0.000	0.000	0.000	0.000	0.211	0.000	0.000	0.000	0.000	0.000	0.332	0.000	0.000	0.000	0.000	0.000	0.000	0.000	0.000	0.000	0.000	0.000
TRINITY_DN178147_c5_g7	0.000	0.000	0.000	0.000	0.000	0.000	0.000	0.000	0.000	0.000	0.000	0.000	0.000	0.000	0.000	0.000	0.000	0.000	0.708	0.000	0.000	0.000	0.000	0.000	0.000	0.000	0.201	0.000	0.000	0.000
TRINITY_DN178147_c6_g1	0.000	0.000	0.000	0.000	0.000	0.000	0.000	0.000	0.000	0.000	0.000	0.000	0.000	0.000	0.000	0.000	0.000	0.000	0.000	0.000	0.000	0.000	0.000	0.000	0.000	0.221	0.000	0.181	0.000	0.334
TRINITY_DN178148_c0_g1	0.000	0.057	0.000	0.000	0.000	0.000	0.070	0.153	0.000	0.000	0.000	0.060	0.000	0.000	0.000	0.000	0.000	0.054	0.171	0.000	0.000	0.000	0.000	0.000	0.000	0.052	0.000	0.000	0.000	0.000
TRINITY_DN178148_c1_g1	0.140	1.000	0.000	0.043	0.076	0.000	0.000	0.089	0.000	0.138	0.167	0.000	0.000	0.243	0.119	0.039	0.216	0.000	0.706	0.000	0.000	0.150	0.100	0.063	0.000	0.030	0.085	0.000	0.055	0.000
TRINITY_DN178149_c0_g1	0.000	0.000	0.000	0.000	0.000	0.000	0.000	0.000	0.000	0.000	0.000	0.000	0.000	1.530	0.000	0.000	0.000	0.000	0.000	0.000	0.000	0.000	0.000	0.000	0.000	0.000	0.000	0.000	0.000	0.000
TRINITY_DN178149_c1_g1	0.000	0.000	0.000	0.000	0.000	0.000	0.000	0.000	0.000	0.000	0.000	0.000	0.000	0.000	0.000	0.000	0.000	0.000	0.000	0.000	0.000	0.000	0.000	0.000	0.000	0.000	0.776	0.000	1.065	0.723
TRINITY_DN178149_c2_g1	0.905	0.449	0.000	1.168	0.786	0.714	3.835	2.409	1.153	0.635	0.756	1.906	0.000	0.000	0.000	0.409	0.000	0.000	0.000	2.364	4.153	1.038	1.282	0.896	1.011	0.000	0.000	0.000	0.000	0.000
TRINITY_DN178149_c2_g2	2.617	5.127	5.532	6.928	7.137	6.042	6.058	10.405	5.359	4.711	9.537	8.098	0.411	0.000	0.227	0.392	0.000	0.659	2.946	2.108	16.099	10.232	17.070	14.327	0.574	0.918	0.847	0.251	0.560	0.583
TRINITY_DN178149_c2_g3	0.000	0.081	0.000	0.000	0.176	0.307	0.000	0.111	0.000	0.000	0.000	0.087	0.000	0.000	0.116	0.000	0.000	0.151	0.000	0.000	0.000	0.000	0.000	0.154	0.000	0.000	0.105	0.000	0.000	0.115
TRINITY_DN178149_c2_g4	0.320	0.000	0.000	0.000	0.000	0.000	1.088	0.000	0.212	0.202	0.000	1.210	0.000	0.000	0.000	0.000	0.000	0.123	2.206	0.000	0.000	0.000	0.211	0.541	0.000	0.000	0.188	0.420	0.000	0.197
TRINITY_DN178149_c2_g5	4.824	7.173	5.837	6.172	3.649	4.558	5.573	6.076	3.960	3.679	4.647	4.190	0.171	0.166	0.460	0.303	0.345	0.112	6.982	6.356	10.456	11.060	10.251	7.144	0.395	0.378	0.503	0.186	0.269	0.342
TRINITY_DN17814_c0_g1	0.000	0.000	0.000	0.000	0.000	0.000	0.000	0.000	2.239	0.000	0.000	0.000	0.000	0.000	0.000	0.000	0.000	0.000	0.000	0.000	0.000	0.000	0.000	0.000	0.000	0.000	0.000	0.000	0.000	0.000
TRINITY_DN178150_c0_g1	0.000	0.163	0.000	0.155	0.000	0.000	0.000	0.000	0.000	0.000	0.000	0.000	0.169	0.000	0.000	0.165	0.000	0.000	0.000	0.000	0.000	0.000	0.000	0.000	0.000	0.000	0.000	0.000	0.000	0.000
TRINITY_DN178150_c0_g2	0.000	0.000	0.000	0.000	0.000	0.000	0.000	0.000	0.000	0.967	0.000	0.000	0.000	0.000	0.000	0.000	0.000	0.559	0.000	0.000	0.000	0.000	0.000	0.000	0.000	0.000	0.000	0.000	0.000	0.000
TRINITY_DN178150_c10_g1	0.000	0.000	0.208	0.000	0.000	0.000	0.000	0.000	0.543	0.000	0.315	0.000	0.000	0.463	0.485	0.184	0.790	0.170	0.000	0.000	0.000	0.000	0.000	0.000	0.000	0.000	0.000	0.000	0.000	0.000
TRINITY_DN178150_c10_g2	0.323	0.285	0.000	0.000	0.145	0.000	0.000	0.000	0.000	0.000	0.000	0.153	0.000	0.000	0.000	0.000	0.000	0.124	0.000	0.000	0.000	0.000	0.000	0.274	0.000	0.000	0.000	0.000	0.000	0.000
TRINITY_DN178150_c11_g1	0.000	0.000	0.000	0.000	0.000	0.000	0.000	0.000	0.000	0.000	0.000	0.000	0.000	3.853	0.000	0.000	0.000	0.000	0.000	0.000	0.000	0.000	0.000	0.000	0.000	0.000	0.000	0.000	0.000	0.000
TRINITY_DN178150_c12_g1	0.000	0.000	0.000	0.000	0.000	0.000	0.000	0.000	0.000	0.000	0.000	0.000	0.000	0.000	1.289	0.000	2.156	0.000	0.000	0.000	0.000	0.000	0.000	0.000	0.000	0.000	0.000	0.000	0.000	0.000
TRINITY_DN178150_c13_g1	0.000	0.650	0.000	0.000	0.000	0.519	0.000	0.000	0.000	0.000	0.000	0.000	0.000	0.000	0.000	0.000	0.000	0.000	0.956	0.000	0.000	0.000	0.000	0.000	0.000	0.000	0.000	0.000	0.000	0.000
TRINITY_DN178150_c14_g1	0.000	0.000	0.000	0.000	0.000	0.000	0.000	0.000	1.489	0.000	0.000	0.000	0.000	0.000	0.000	0.000	0.000	0.417	0.000	0.000	0.000	0.000	0.000	0.000	0.000	0.000	0.000	0.000	0.000	0.000
TRINITY_DN178150_c1_g1	0.000	0.000	0.000	0.000	0.000	0.323	0.000	0.550	0.000	0.000	0.000	0.000	0.000	0.000	0.000	0.000	0.000	0.000	0.000	0.000	0.000	0.000	0.000	0.000	0.000	0.000	0.000	0.000	0.000	0.000
TRINITY_DN178150_c2_g1	0.000	0.332	0.000	0.044	0.047	0.041	0.101	0.000	0.000	0.344	0.130	0.088	0.000	0.000	0.000	0.000	0.000	0.040	0.000	0.208	0.000	0.000	0.000	0.000	0.000	0.000	0.000	0.135	0.000	0.000
TRINITY_DN178150_c3_g1	0.000	0.232	0.000	0.000	0.000	0.000	0.000	0.000	1.021	0.000	0.000	0.000	0.000	0.000	0.000	0.000	0.492	0.000	0.000	0.000	0.000	0.000	0.342	0.000	0.000	0.446	0.318	0.000	0.000	0.000
TRINITY_DN178150_c4_g1	0.000	0.000	0.000	0.000	0.000	0.000	0.000	0.000	0.000	1.744	0.000	0.000	0.000	0.000	0.000	0.000	0.000	0.000	0.000	0.000	0.000	0.000	0.000	0.000	0.000	0.000	0.000	0.000	0.000	0.000
TRINITY_DN178150_c4_g2	0.000	0.000	0.000	0.000	0.000	0.000	0.182	0.000	0.000	0.000	0.000	0.000	0.151	0.000	0.000	0.000	0.000	0.000	0.224	0.000	0.000	0.000	0.000	0.000	0.000	0.000	0.000	0.000	0.000	0.000
TRINITY_DN178150_c5_g1	0.000	0.154	0.000	0.000	0.000	0.136	0.196	0.000	0.000	0.000	0.000	0.166	0.000	0.000	0.000	0.000	0.000	0.266	0.000	0.000	0.000	0.366	0.230	0.000	0.000	0.000	0.000	0.000	0.000	0.000
TRINITY_DN178150_c6_g1	0.000	0.077	0.000	0.000	0.084	0.000	0.190	0.314	0.000	0.000	0.000	0.000	0.000	0.000	0.000	0.000	0.000	0.072	0.000	0.000	0.000	0.000	0.000	0.000	0.000	0.283	0.000	0.000	0.000	0.000
TRINITY_DN178150_c6_g2	0.000	0.453	0.000	0.398	0.000	0.360	0.000	0.000	0.000	0.000	0.000	0.000	0.000	0.000	0.000	0.000	0.000	0.000	0.000	0.000	0.000	0.000	0.000	0.000	0.000	0.000	0.000	0.623	0.000	0.000
TRINITY_DN178150_c6_g3	0.000	0.000	0.000	0.000	0.000	0.000	0.000	0.000	0.000	0.000	0.000	0.880	0.000	0.000	0.000	0.000	0.000	0.000	0.000	0.000	0.000	0.000	0.000	0.000	0.000	0.000	0.000	0.000	0.000	0.000
TRINITY_DN178150_c7_g1	0.000	0.000	0.000	0.000	0.000	0.000	0.000	0.000	0.000	0.000	1.110	0.000	0.000	3.647	0.000	0.463	0.000	0.788	0.000	0.000	0.000	0.000	0.000	0.000	0.000	0.000	0.000	0.000	0.000	0.000
TRINITY_DN178150_c7_g2	0.000	0.000	0.000	0.000	0.000	0.000	0.000	0.000	0.000	0.000	0.000	0.000	0.000	0.000	0.000	0.000	0.000	0.000	0.000	0.000	0.000	0.000	0.000	0.000	0.000	0.000	0.000	0.000	0.000	0.000
TRINITY_DN178150_c7_g3	0.000	0.000	0.000	0.319	0.000	0.000	0.000	0.000	0.000	0.000	0.000	0.000	0.000	0.000	0.000	0.000	0.000	0.000	0.000	0.000	0.000	0.000	0.000	0.717	0.000	0.000	0.000	0.000	0.000	0.000
TRINITY_DN178150_c8_g1	0.000	0.000	0.000	0.104	0.000	0.096	0.000	0.000	0.000	0.000	0.341	0.000	0.000	0.000	0.000	0.000	0.225	0.000	0.000	0.000	0.000	0.000	0.000	0.000	0.000	0.000	0.685	0.000	0.000	0.000
TRINITY_DN178150_c8_g2	0.000	0.000	0.000	0.000	0.000	0.000	0.000	0.000	0.000	0.000	0.000	0.000	0.000	2.827	0.000	0.000	0.000	0.000	0.000	0.000	0.000	0.000	0.000	0.000	0.000	0.000	0.000	0.000	0.000	1.050
TRINITY_DN178150_c8_g4	0.000	0.000	0.521	0.000	0.434	0.000	0.000	0.000	0.671	0.000	0.000	0.000	0.000	1.726	0.000	0.000	0.000	0.000	0.000	0.000	0.000	0.000	0.686	0.000	0.000	0.000	0.000	0.000	1.885	0.000
TRINITY_DN178150_c8_g5	0.333	0.971	0.000	0.000	0.000	0.000	0.000	0.000	0.000	0.000	0.000	0.000	0.000	0.000	0.403	0.000	0.000	0.000	0.000	0.000	0.000	0.000	0.000	0.000	0.000	0.000	0.000	0.000	0.000	0.000
TRINITY_DN178150_c8_g6	0.000	0.000	0.000	0.000	0.000	0.000	0.000	0.000	0.000	0.000	1.638	0.000	0.000	0.000	0.000	0.000	0.000	0.000	0.000	0.000	0.000	0.000	0.000	0.000	0.000	0.000	0.000	0.000	0.000	0.000
TRINITY_DN178150_c8_g7	0.000	0.000	0.000	0.391	0.000	0.000	0.000	0.000	0.623	0.630	0.000	1.890	0.000	0.000	0.000	0.000	0.000	0.344	0.000	0.000	0.000	0.000	0.000	0.000	0.000	0.000	0.000	0.000	0.000	0.000
TRINITY_DN178150_c9_g1	0.000	0.247	0.000	0.000	0.000	0.000	0.102	0.000	0.000	0.000	0.000	0.263	0.000	0.344	0.000	0.000	0.000	0.153	0.000	0.000	0.000	0.000	0.000	0.000	0.000	0.000	0.000	0.000	0.000	0.000
TRINITY_DN178150_c9_g2	0.000	0.000	0.000	0.145	0.000	0.000	0.000	0.000	0.227	0.000	0.000	0.162	0.000	0.000	0.000	0.000	0.000	0.000	0.237	0.000	0.000	0.179	0.957	0.000	0.000	0.000	0.000	0.000	0.000	0.000
TRINITY_DN178151_c0_g1	0.000	0.000	0.000	0.000	0.000	0.181	0.000	0.000	0.000	0.000	0.000	12.337	0.000	0.000	0.000	0.000	0.000	0.000	0.000	0.000	0.000	0.000	0.000	7.352	0.000	0.000	0.000	0.000	0.000	52.458
TRINITY_DN178152_c0_g1	0.000	0.000	0.000	0.000	0.000	0.000	0.000	0.000	0.000	0.000	0.000	0.000	0.000	0.000	0.000	0.000	0.000	0.000	0.000	0.000	0.000	0.000	0.000	0.000	0.000	0.000	0.000	0.000	0.000	0.000
TRINITY_DN178152_c10_g1	0.000	0.000	0.000	0.000	0.000	0.646	0.000	1.074	0.000	0.000	0.000	0.889	0.000	0.000	0.000	0.000	0.000	0.000	0.000	0.000	0.000	0.000	0.000	0.000	0.000	0.000	0.000	0.000	0.000	0.000
TRINITY_DN178152_c10_g2	0.000	0.000	0.000	0.000	0.000	0.000	0.000	0.000	0.000	0.000	0.000	0.000	0.000	0.000	0.000	0.699	0.000	0.000	0.000	0.000	0.000	0.807	0.000	0.000	0.000	0.000	0.000	0.000	0.000	1.027
TRINITY_DN178152_c11_g2	0.357	0.349	0.000	0.000	0.000	0.000	0.000	0.000	0.000	0.000	0.600	0.000	0.000	0.000	0.000	0.000	0.000	0.000	0.000	0.000	0.000	0.000	0.000	0.000	0.000	0.000	0.000	0.000	0.000	0.000
TRINITY_DN178152_c11_g4	0.000	0.358	0.000	0.000	0.000	0.000	0.000	0.000	0.000	0.000	0.000	0.000	0.000	0.000	0.000	0.000	0.000	0.000	0.000	0.000	0.000	0.000	0.000	0.000	0.000	0.000	0.000	0.000	0.000	0.000
TRINITY_DN178152_c12_g1	0.000	0.000	0.000	0.000	0.000	0.000	0.462	0.512	0.000	0.000	0.638	0.000	0.000	0.000	0.000	0.000	0.000	0.000	0.000	0.000	0.000	0.000	0.000	0.000	0.000	0.376	0.000	0.000	0.000	0.000
TRINITY_DN178152_c1_g1	0.000	0.000	0.000	0.000	0.000	0.000	0.000	0.523	2.703	0.000	0.000	0.000	0.000	0.000	0.000	0.702	1.593	0.298	0.000	0.000	0.000	0.000	0.551	0.000	0.000	0.000	0.000	0.000	0.000	0.000
TRINITY_DN178152_c2_g1	0.000	0.000	0.000	0.000	0.625	0.554	0.000	0.000	0.940	0.000	0.000	0.000	0.000	0.000	0.000	1.264	1.401	0.131	0.000	0.000	0.000	0.000	0.000	0.000	0.000	0.000	0.000	0.000	0.000	0.000
TRINITY_DN178152_c3_g1	0.000	0.465	0.000	0.000	0.000	0.000	0.000	0.000	0.000	0.000	0.000	0.493	0.000	0.000	0.000	0.424	0.000	0.000	0.000	0.000	0.000	0.000	0.000	0.000	0.000	0.000	0.000	0.000	0.000	0.000
TRINITY_DN178152_c4_g1	0.000	0.000	0.000	0.000	0.000	0.000	0.000	0.000	0.000	0.000	0.000	0.000	1.540	0.000	0.000	1.464	1.596	0.628	0.000	0.000	1.525	0.000	0.000	0.000	0.000	0.000	0.000	0.000	0.000	0.000
TRINITY_DN178152_c5_g1	0.000	0.000	0.000	0.000	0.000	0.000	0.892	0.964	0.000	0.000	1.188	0.000	0.000	0.000	0.000	0.000	0.000	0.606	0.000	0.000	0.000	0.000	0.000	0.000	0.000	0.000	0.000	0.000	0.000	0.000
TRINITY_DN178152_c6_g1	0.000	0.700	0.000	1.294	1.308	1.713	0.810	0.000	1.880	0.000	0.000	1.438	0.000	0.000	2.587	1.920	0.000	7.324	0.000	0.000	2.575	0.000	0.000	0.000	0.854	0.000	0.000	0.668	0.000	2.801
TRINITY_DN178152_c7_g1	0.000	0.000	0.586	0.000	0.000	0.000	0.000	0.000	0.000	0.000	0.000	0.000	0.000	0.000	0.000	0.000	0.000	0.000	0.000	0.000	0.000	0.000	0.000	0.000	0.000	1.090	1.462	1.395	0.000	2.732
TRINITY_DN178152_c8_g1	0.000	1.554	0.000	0.643	0.000	0.000	0.000	0.000	0.978	0.000	0.403	0.252	0.000	0.000	1.002	0.661	0.000	0.821	0.000	1.010	0.000	0.000	0.000	0.459	0.000	0.000	0.644	0.000	0.000	0.974
TRINITY_DN178152_c8_g2	0.000	0.000	0.000	0.930	0.717	0.517	0.000	0.000	1.543	0.776	0.917	0.590	0.000	0.000	0.000	1.838	0.000	0.000	0.000	0.000	0.000	0.000	0.000	0.000	0.000	0.000	0.000	0.000	0.000	0.000
TRINITY_DN178152_c9_g1	0.757	0.000	0.000	0.000	0.000	1.186	0.000	0.000	0.000	0.000	0.000	0.763	0.000	0.000	0.000	0.000	1.487	0.000	2.133	0.000	0.000	0.000	0.000	1.466	0.000	0.000	0.000	0.000	1.991	0.995
TRINITY_DN178152_c9_g2	0.000	0.000	0.000	0.000	0.484	0.000	0.000	0.000	0.000	0.000	0.508	0.000	0.000	0.723	0.000	0.277	0.000	0.000	0.463	0.000	0.000	0.000	0.000	0.000	0.000	0.000	0.000	0.000	0.000	0.000
TRINITY_DN178153_c2_g1	1.349	0.000	0.000	0.000	0.000	0.266	0.000	0.000	0.000	0.000	0.000	1.406	0.000	0.000	0.000	0.000	0.000	0.000	0.000	0.000	0.000	0.000	0.000	1.954	0.000	0.000	0.000	0.000	0.000	0.000
TRINITY_DN178153_c3_g1	0.000	0.000	0.000	0.000	0.000	0.000	0.000	0.000	0.000	0.000	0.000	0.000	0.000	0.000	0.000	0.000	1.593	0.000	0.000	0.000	0.000	0.000	0.000	0.000	0.000	0.000	0.542	0.000	0.000	0.000
TRINITY_DN178153_c4_g1	0.384	0.677	0.000	0.455	0.000	0.000	0.000	2.411	0.000	1.053	0.000	0.000	0.000	0.813	0.000	0.619	1.472	1.058	0.000	0.000	0.000	0.000	0.000	0.677	1.022	0.000	0.990	1.916	1.920	0.000
TRINITY_DN178153_c4_g2	0.000	0.000	0.000	0.255	0.000	0.000	0.360	0.400	2.060	0.000	0.000	0.000	0.000	0.000	0.000	0.537	0.000	0.000	0.000	0.000	0.000	0.000	0.417	0.000	0.000	0.279	0.000	0.000	0.000	0.000
TRINITY_DN178153_c4_g3	0.000	0.000	0.000	0.000	0.000	0.000	0.000	0.000	0.000	0.000	0.000	0.000	0.000	1.841	0.632	0.000	0.000	0.000	0.000	0.000	0.000	0.000	0.000	0.000	0.000	0.000	0.000	0.000	0.000	0.000
TRINITY_DN178153_c4_g4	0.000	0.000	0.000	0.000	0.000	0.000	0.000	0.000	0.000	0.000	0.000	0.000	1.073	0.000	0.000	0.000	0.000	0.000	0.000	0.000	0.000	0.000	0.000	0.000	0.000	0.000	0.000	0.000	0.000	0.000
TRINITY_DN178153_c4_g5	0.000	0.000	0.000	0.000	0.000	0.000	0.000	0.000	0.000	0.000	0.000	0.000	0.809	0.000	0.519	0.000	0.000	0.000	0.000	0.000	0.000	0.000	0.000	0.000	0.000	0.000	0.000	0.000	0.000	0.000
TRINITY_DN178153_c4_g6	0.000	0.000	0.000	0.000	0.000	0.000	0.000	0.000	0.000	0.000	0.000	0.000	0.000	1.824	0.626	0.000	0.000	0.000	0.000	0.000	0.000	0.000	0.000	0.000	0.000	0.000	0.000	0.000	0.665	0.000
TRINITY_DN178153_c5_g1	0.000	0.000	0.000	0.000	0.000	0.000	0.000	0.000	0.000	0.750	0.000	0.000	0.000	0.000	0.000	0.000	0.000	0.417	0.000	0.000	0.000	0.000	0.000	0.000	0.000	0.000	0.000	0.000	0.000	0.000
TRINITY_DN178153_c6_g1	0.000	0.000	0.000	0.000	0.000	0.000	0.000	0.000	0.000	0.000	0.000	0.000	0.000	0.000	0.000	0.000	0.000	0.496	0.000	0.000	0.000	0.000	0.000	0.000	0.000	0.000	0.000	0.000	0.000	0.000
TRINITY_DN178153_c7_g1	0.000	0.000	0.000	0.000	0.000	0.000	0.000	0.000	0.000	0.000	0.000	0.889	0.000	0.000	0.000	0.000	0.000	0.000	0.000	0.000	0.000	0.000	0.000	0.000	0.000	0.000	0.000	0.000	0.000	0.000
TRINITY_DN178153_c8_g1	0.000	0.000	0.000	0.000	0.000	0.000	0.000	0.000	0.000	0.711	0.000	0.000	0.000	0.000	0.000	0.234	0.000	0.000	0.000	0.000	0.000	0.000	0.000	0.000	0.000	0.000	0.000	0.000	0.000	0.000
TRINITY_DN178153_c9_g1	0.000	0.000	0.000	0.240	0.000	0.000	0.000	0.000	0.000	0.000	0.459	0.000	0.000	0.000	0.336	0.000	0.000	0.000	0.000	0.000	0.000	0.000	0.000	0.000	0.000	0.000	0.000	0.000	0.000	0.000
TRINITY_DN178154_c0_g1	0.000	0.234	0.000	0.000	0.472	0.000	0.226	0.237	0.096	0.081	0.292	0.201	0.071	0.083	0.000	0.000	1.951	0.056	3.039	9.422	9.336	5.286	2.798	3.621	0.000	0.000	0.000	0.000	0.000	0.000
TRINITY_DN178154_c0_g2	6.840	0.660	1.009	0.505	6.798	0.156	0.594	1.253	0.969	1.234	0.000	1.699	0.184	0.920	1.725	0.091	0.000	0.000	1.456	0.790	1.654	0.184	0.124	0.000	0.000	0.000	0.000	0.000	0.000	0.000
TRINITY_DN178154_c0_g3	0.640	0.631	0.000	0.000	7.379	1.006	2.980	0.810	1.724	1.729	0.000	2.640	0.000	0.000	0.000	0.000	0.000	0.000	3.723	3.582	0.000	0.000	0.000	0.000	0.000	0.000	0.000	0.000	0.000	0.000
TRINITY_DN178154_c0_g4	5.985	0.000	0.927	0.000	5.241	0.000	1.892	0.000	2.210	0.000	0.000	2.533	0.000	0.000	0.000	0.000	0.000	0.000	1.173	0.000	0.000	0.858	0.000	0.000	0.000	0.000	0.000	0.000	0.000	0.000
TRINITY_DN178155_c0_g1	0.000	0.000	0.000	0.000	0.000	0.525	6.856	13.565	14.372	15.199	13.536	13.719	0.000	0.000	0.000	0.000	0.000	0.000	4.976	0.251	0.144	0.262	0.000	0.000	0.000	0.000	0.960	0.000	0.000	0.000
TRINITY_DN178155_c0_g2	0.000	0.000	0.000	0.000	0.000	0.000	0.398	0.000	0.979	0.733	0.129	5.390	0.000	0.000	0.000	0.000	0.000	0.000	4.087	1.625	2.213	4.764	5.405	4.259	0.721	0.591	1.250	0.880	0.753	3.253
TRINITY_DN178156_c0_g1	0.000	0.000	0.000	0.000	0.000	0.000	0.000	0.000	0.000	0.053	0.000	0.057	0.000	0.000	0.000	0.000	0.000	0.000	0.000	0.000	0.000	0.000	2.099	0.255	38.515	42.282	43.705	34.300	16.812	13.109
TRINITY_DN178157_c0_g1	0.000	0.000	0.000	0.000	0.000	0.000	0.802	0.000	0.000	0.000	0.000	0.000	0.659	0.000	0.000	0.000	0.000	1.069	0.000	0.000	0.000	0.000	0.000	0.000	0.000	0.000	0.000	0.000	0.000	0.000
TRINITY_DN178157_c1_g1	0.000	0.000	0.000	0.000	0.000	0.000	0.000	0.000	0.000	0.783	0.000	0.000	0.000	0.675	0.000	0.000	0.000	0.000	0.000	0.000	0.000	0.000	0.000	0.000	0.000	0.000	0.000	0.000	0.000	0.000
TRINITY_DN178157_c1_g2	0.000	0.000	0.000	0.000	0.000	0.000	0.718	0.000	0.000	0.000	0.000	0.635	0.000	0.000	0.000	0.551	0.000	0.941	0.000	0.000	0.000	0.000	0.000	0.000	0.000	0.000	0.000	0.000	0.000	0.000
TRINITY_DN178157_c2_g1	0.000	0.000	0.000	0.000	0.000	0.285	0.000	0.000	0.000	0.512	0.000	0.000	0.000	0.859	0.000	0.000	0.743	0.278	0.553	0.000	0.000	0.000	0.000	0.000	0.000	0.000	0.000	0.000	0.000	0.000
TRINITY_DN178157_c2_g2	0.000	0.000	0.000	0.000	0.000	0.000	0.000	0.000	0.000	0.967	1.120	0.741	0.000	0.000	0.000	0.000	0.000	0.000	0.000	0.000	0.000	0.000	0.000	0.000	0.000	0.000	0.000	2.032	0.000	0.000
TRINITY_DN178157_c3_g1	0.000	0.077	0.000	0.238	0.257	0.000	0.000	0.000	0.000	0.000	0.000	0.000	0.000	0.000	0.000	0.086	1.084	0.217	0.000	0.000	0.000	0.000	0.261	0.000	0.000	0.071	0.000	0.000	0.000	0.000
TRINITY_DN178157_c3_g2	0.000	0.000	1.163	0.000	0.000	0.000	0.000	0.296	0.000	0.000	0.000	0.000	0.000	0.000	0.000	0.000	0.000	0.000	0.000	0.000	0.000	0.000	0.000	0.000	0.000	0.000	0.000	0.000	0.000	0.000
TRINITY_DN178157_c4_g1	0.518	0.000	0.000	0.000	0.000	0.000	0.000	0.000	0.000	0.000	0.000	0.000	0.492	1.227	0.000	0.000	0.000	0.398	0.000	0.000	0.000	0.000	0.000	0.000	0.000	0.000	0.000	0.000	0.000	0.000
TRINITY_DN178157_c4_g2	0.000	0.000	0.000	0.000	0.000	0.000	0.000	0.470	0.000	0.000	0.000	0.724	0.327	0.000	0.000	0.000	0.000	0.110	0.529	0.000	0.000	0.000	0.000	0.000	0.000	0.000	0.000	0.000	0.000	0.000
TRINITY_DN178157_c4_g3	0.191	0.041	0.000	0.087	0.139	0.040	0.000	0.000	0.000	0.000	0.000	0.188	0.047	0.448	0.000	0.187	0.000	0.306	0.000	0.137	0.000	0.092	0.000	0.077	0.000	0.000	0.000	0.000	0.000	0.356
TRINITY_DN178157_c5_g1	0.000	0.000	0.000	0.541	0.000	0.000	0.000	0.000	0.000	0.000	0.000	0.000	1.761	0.000	0.000	0.000	0.000	0.000	0.000	0.000	0.000	0.000	0.000	0.000	0.000	0.000	0.000	0.000	0.000	0.000
TRINITY_DN178157_c5_g2	0.000	0.000	0.000	0.000	0.000	0.000	0.000	0.000	0.000	0.000	0.000	0.000	0.000	0.000	0.000	0.000	0.000	0.393	0.000	0.000	0.000	0.000	0.657	0.000	0.000	0.000	0.000	0.000	0.000	0.000
TRINITY_DN178157_c5_g3	0.000	0.105	0.000	0.000	0.000	0.153	0.000	0.192	0.000	0.000	0.000	0.000	0.398	0.000	0.000	0.000	0.000	0.000	0.535	0.000	0.000	0.000	0.000	0.000	0.090	0.325	0.000	0.000	0.000	0.100
TRINITY_DN178157_c5_g4	0.000	0.240	0.000	0.150	0.000	0.277	0.000	0.000	0.000	0.227	0.000	0.339	0.000	0.000	0.000	0.000	0.000	0.272	0.000	0.000	0.000	0.000	0.000	0.608	0.000	0.296	0.000	0.000	0.000	0.220
TRINITY_DN178157_c6_g1	0.000	0.000	0.000	1.117	0.000	0.000	0.000	0.000	0.000	0.864	0.000	0.000	0.606	0.000	0.000	0.000	0.000	0.000	0.000	0.000	0.000	0.000	0.000	0.000	0.000	0.000	0.000	0.000	0.000	0.000
TRINITY_DN178157_c7_g1	0.000	0.000	0.000	0.000	0.000	0.000	0.000	0.000	0.000	0.819	0.000	0.000	0.000	0.000	0.000	0.000	0.000	0.461	0.000	0.000	0.000	0.000	0.000	0.000	0.000	0.000	0.000	0.000	0.000	0.000
TRINITY_DN178157_c8_g1	0.000	0.000	0.000	0.000	0.234	0.000	0.000	0.000	0.000	0.362	0.000	0.000	0.000	0.000	0.000	0.000	0.000	0.257	0.000	0.000	0.000	0.000	0.000	0.000	0.000	0.000	0.000	0.000	0.000	0.000
TRINITY_DN178157_c9_g1	0.000	0.000	0.000	0.000	0.000	0.000	0.000	0.000	0.000	0.000	0.000	0.000	0.000	0.000	0.000	0.000	0.000	0.000	0.733	0.000	0.000	0.000	0.000	0.000	0.000	0.000	0.000	0.000	0.000	0.000
TRINITY_DN178158_c0_g1	0.813	0.712	0.641	0.833	0.812	0.732	3.689	6.050	3.107	4.504	5.584	4.951	0.021	0.216	0.235	0.020	0.070	0.168	3.512	3.173	2.059	4.351	3.629	1.598	0.968	0.748	1.701	0.887	2.480	1.158
TRINITY_DN178158_c0_g2	0.000	0.545	0.000	0.000	0.000	0.432	0.000	0.712	0.000	0.756	0.000	0.000	0.000	0.000	0.000	0.000	0.000	0.000	0.817	0.000	0.000	1.228	0.000	0.000	0.000	0.570	1.583	0.000	4.275	0.000
TRINITY_DN178158_c0_g3	0.000	0.000	0.000	0.000	0.136	0.000	0.168	0.554	0.000	0.000	0.440	0.000	0.000	0.000	0.000	0.000	0.000	0.000	0.000	0.213	0.000	0.935	0.198	0.000	0.175	0.247	0.351	0.000	0.785	0.370
TRINITY_DN178159_c0_g1	0.000	0.288	0.000	0.000	0.268	0.000	0.000	0.000	0.000	0.000	0.000	0.309	0.282	0.000	0.000	0.000	0.000	0.000	0.000	0.000	0.000	0.000	0.000	0.000	0.000	0.000	0.000	0.000	0.000	0.000
TRINITY_DN178159_c10_g1	0.000	0.000	0.000	0.000	0.000	0.000	0.000	0.000	0.000	0.000	0.000	0.511	0.000	0.575	0.000	0.000	0.000	0.000	0.000	0.000	0.000	0.000	0.000	0.000	0.000	0.000	0.000	0.000	0.000	0.000
TRINITY_DN178159_c1_g1	0.204	0.000	0.000	0.000	0.000	0.000	0.000	0.000	0.000	0.000	0.318	0.000	0.000	0.000	0.000	0.000	0.000	0.157	0.000	0.000	0.000	0.000	0.000	0.000	0.252	0.000	0.000	0.000	0.000	0.000
TRINITY_DN178159_c3_g1	0.000	0.000	0.000	0.000	0.000	0.000	0.000	0.000	0.000	0.000	0.790	0.128	0.000	0.000	0.000	0.127	0.000	0.000	0.000	0.000	0.000	0.281	0.000	0.000	0.000	0.000	0.000	0.000	0.000	0.000
TRINITY_DN178159_c4_g1	0.000	0.505	0.000	0.000	0.000	0.000	0.321	0.358	0.000	0.369	0.435	0.271	0.000	0.000	0.000	0.000	0.000	0.000	0.000	0.000	0.000	0.000	0.000	0.000	0.000	0.000	0.000	0.000	0.000	0.000
TRINITY_DN178159_c5_g1	0.000	0.383	0.000	0.470	0.000	0.149	0.093	0.000	0.000	0.000	0.122	0.412	0.418	0.000	0.000	0.000	0.000	0.000	0.467	0.000	0.145	0.000	0.000	0.145	0.098	0.000	0.000	0.000	0.000	0.735
TRINITY_DN178159_c6_g1	0.000	0.000	0.436	0.000	0.000	0.000	0.000	0.000	0.000	0.000	0.000	0.000	0.776	0.000	0.000	0.371	0.922	1.723	0.000	0.000	0.000	0.000	0.000	0.000	0.000	0.000	0.000	0.000	0.000	0.000
TRINITY_DN178159_c7_g1	0.000	0.000	0.000	0.000	0.000	0.000	0.000	0.000	0.000	0.000	0.000	0.410	0.238	0.000	0.000	0.231	0.510	0.000	0.000	0.000	0.000	0.000	0.000	0.000	0.000	0.000	0.000	0.000	0.000	0.524
TRINITY_DN178159_c7_g2	0.000	0.439	0.000	0.153	0.000	0.079	0.092	0.303	0.000	0.000	0.119	0.079	0.167	0.000	0.000	0.081	0.160	0.138	0.564	0.000	0.000	0.000	0.000	0.000	0.000	0.068	0.000	0.000	0.000	0.000
TRINITY_DN178159_c7_g3	0.000	0.268	0.000	0.000	0.000	0.000	0.222	0.122	0.000	0.126	0.144	0.000	0.000	0.000	0.000	0.097	0.000	0.000	0.000	0.000	0.000	0.000	0.000	0.000	0.000	0.000	0.000	0.000	0.000	0.000
TRINITY_DN178159_c7_g4	0.050	0.040	0.095	0.324	0.086	0.078	0.000	0.108	0.000	0.000	0.000	0.042	0.128	0.229	0.212	0.000	0.000	0.039	0.297	0.132	0.000	0.089	0.059	0.000	0.000	0.036	0.050	0.193	0.867	0.000
TRINITY_DN178159_c8_g1	0.000	0.000	0.000	1.376	0.000	0.000	0.000	0.000	0.000	0.000	0.000	0.000	0.000	0.000	0.000	0.000	0.000	1.818	1.107	0.000	0.000	0.000	0.000	0.000	0.000	0.000	0.000	0.000	0.000	0.000
TRINITY_DN178159_c9_g1	0.000	0.000	0.000	0.000	0.000	0.000	0.000	0.000	0.000	0.000	0.000	0.000	0.000	0.000	1.983	0.000	0.000	0.000	0.000	0.000	0.000	0.000	0.000	0.000	0.000	0.000	0.000	0.000	0.000	0.000
TRINITY_DN17815_c0_g1	0.000	0.618	0.000	0.000	0.000	0.000	0.000	0.000	3.383	0.000	0.000	0.000	0.000	0.000	0.000	0.000	0.000	0.000	0.000	0.000	0.000	0.000	0.000	0.000	0.000	0.000	0.000	0.000	0.000	0.000
TRINITY_DN178160_c10_g1	0.000	0.000	0.000	0.000	0.000	0.194	0.000	0.000	0.000	0.000	0.000	0.249	0.000	0.000	0.296	0.224	0.984	0.000	0.000	0.000	0.000	0.000	0.000	0.000	0.000	0.000	0.000	0.000	0.000	0.000
TRINITY_DN178160_c3_g1	0.000	0.327	0.000	0.000	0.163	0.000	0.000	0.000	0.000	0.000	0.000	0.000	0.000	0.000	0.000	0.000	0.000	0.175	0.000	0.000	0.000	0.000	0.000	0.000	0.000	0.000	0.000	0.000	0.000	0.000
TRINITY_DN178160_c5_g1	0.000	0.705	0.000	0.000	0.638	1.134	0.000	0.000	0.000	0.000	0.000	0.000	0.000	1.700	0.000	0.000	0.000	0.000	0.000	0.000	0.000	0.000	0.000	0.000	0.000	0.000	0.000	0.000	0.000	0.000
TRINITY_DN178160_c5_g2	0.000	0.628	0.000	0.529	0.000	0.651	0.701	0.000	0.000	0.000	0.000	0.000	0.779	0.954	0.000	0.294	3.159	2.469	0.000	0.000	0.000	0.000	0.000	1.591	0.000	0.000	0.000	0.000	0.000	0.380
TRINITY_DN178160_c5_g3	0.000	0.401	0.000	0.000	0.000	0.000	0.000	0.000	0.000	0.000	0.000	0.000	0.000	0.000	0.000	0.000	0.000	0.000	0.000	0.000	0.000	0.000	0.000	0.000	0.000	0.000	0.000	0.000	0.000	0.546
TRINITY_DN178160_c5_g4	0.000	0.000	0.000	0.000	0.300	0.173	0.000	0.000	0.000	0.000	0.000	0.000	0.000	0.000	0.000	0.000	0.000	0.000	0.323	0.000	0.000	0.000	0.000	0.000	0.000	0.195	0.000	0.000	0.000	0.000
TRINITY_DN178160_c6_g1	0.000	0.758	0.000	0.000	0.000	0.000	0.000	0.000	0.000	0.000	0.000	0.786	0.000	1.841	2.869	0.000	0.000	0.000	0.000	0.000	0.000	0.000	0.000	0.000	0.000	0.000	0.000	0.000	0.000	0.000
TRINITY_DN178160_c6_g2	0.851	0.478	0.000	1.334	0.458	0.735	0.344	1.053	0.000	0.000	0.000	0.000	1.637	0.000	0.626	0.000	0.755	2.746	1.497	2.913	0.000	0.000	0.790	0.000	0.000	0.000	0.000	0.659	0.000	0.000
TRINITY_DN178160_c6_g3	0.000	0.000	0.000	0.000	0.000	0.000	0.000	0.000	0.000	0.000	0.000	0.000	0.000	0.420	0.000	0.000	0.000	0.516	0.000	0.255	0.000	0.000	0.000	0.000	0.000	0.000	0.000	0.000	0.000	0.000
TRINITY_DN178160_c7_g1	0.000	0.618	0.000	0.000	0.000	0.493	0.731	0.000	0.000	0.000	0.000	0.000	0.000	0.000	0.000	0.000	0.000	0.000	0.000	0.000	0.000	0.000	0.000	0.000	0.000	0.000	0.000	0.000	0.000	0.000
TRINITY_DN178160_c8_g1	0.000	0.612	0.000	0.541	0.550	0.000	0.000	0.000	0.000	0.000	0.000	0.000	0.000	0.000	0.000	0.000	0.000	0.000	0.000	0.000	0.000	0.000	0.000	0.000	0.000	0.000	0.000	0.000	0.000	0.826
TRINITY_DN178160_c9_g1	0.000	0.000	0.000	0.000	0.000	0.000	0.000	0.000	0.000	0.000	0.000	0.000	0.000	0.000	0.000	0.962	0.000	0.000	0.000	0.764	0.000	0.000	0.000	0.000	0.000	0.000	0.000	0.000	0.000	0.000
TRINITY_DN178161_c0_g1	0.257	0.142	0.042	0.601	0.202	0.067	0.158	0.101	1.145	0.454	0.654	0.185	0.105	0.548	0.234	0.257	0.426	0.586	0.080	1.083	0.123	0.037	0.149	1.271	0.014	0.070	0.014	0.000	0.000	0.786
TRINITY_DN178162_c0_g1	0.000	0.000	0.000	0.081	0.000	0.075	0.000	0.000	0.481	0.000	0.127	0.000	0.353	0.000	0.000	0.000	0.510	0.074	0.240	0.000	0.000	0.000	0.000	0.150	0.101	0.000	0.000	0.000	0.000	0.000
TRINITY_DN178162_c0_g2	0.000	0.000	0.000	0.000	0.000	0.000	0.000	0.000	0.000	0.000	0.000	0.000	0.000	0.000	0.000	0.000	0.000	0.000	0.000	0.000	0.000	0.000	0.000	0.000	0.000	0.471	0.331	0.000	0.000	0.000
TRINITY_DN178162_c0_g3	0.000	0.000	0.000	0.000	0.000	0.000	0.124	0.136	0.000	0.106	0.970	0.212	0.000	0.000	0.000	0.000	0.214	0.000	0.000	0.000	0.000	0.000	0.000	0.000	0.000	0.000	0.000	0.000	0.000	0.000
TRINITY_DN178162_c0_g4	0.166	0.126	0.000	0.059	0.062	0.054	0.069	0.092	0.257	0.000	0.088	0.000	0.000	0.080	0.098	0.064	0.439	0.054	0.000	0.000	0.386	0.000	0.589	0.000	0.142	0.062	0.088	0.108	0.000	0.317
TRINITY_DN178162_c0_g5	0.000	0.000	0.000	0.000	0.000	0.220	0.439	0.000	0.545	0.000	0.000	0.753	0.000	0.000	0.000	0.000	0.000	0.276	0.000	0.000	0.000	0.000	0.000	0.000	0.000	0.000	0.000	0.000	0.000	0.961
TRINITY_DN178162_c0_g6	0.000	0.000	0.000	0.484	0.494	0.000	0.000	0.000	0.000	0.000	0.000	0.000	0.000	0.000	0.000	0.000	0.000	0.000	0.000	0.000	0.000	0.000	0.000	0.000	0.000	0.000	0.000	0.000	0.000	0.000
TRINITY_DN178162_c0_g7	0.249	0.212	0.000	0.000	0.224	0.000	0.000	0.146	0.000	0.150	0.173	0.000	0.116	0.724	0.000	0.000	0.000	0.000	0.000	0.345	0.000	0.247	0.000	0.000	0.000	0.000	0.139	0.000	0.000	0.000
TRINITY_DN178162_c0_g8	0.000	0.123	0.000	0.000	0.000	0.064	0.000	0.000	0.307	0.000	0.107	0.000	0.000	0.000	0.000	0.075	0.433	0.063	0.000	0.000	0.000	0.077	0.000	0.000	0.000	0.185	0.173	0.106	0.000	0.000
TRINITY_DN178162_c0_g9	0.000	0.000	0.732	0.000	0.000	0.000	0.000	0.000	0.000	0.000	2.112	0.000	0.000	0.000	0.000	0.000	0.000	0.000	0.000	0.000	0.000	0.000	0.000	0.000	0.000	0.000	0.000	0.000	0.000	0.000
TRINITY_DN178163_c0_g1	0.263	1.831	2.193	1.512	0.420	0.428	24.901	3.607	1.341	23.323	5.507	13.626	0.008	0.076	0.088	0.270	0.131	0.006	0.061	0.000	0.000	0.028	0.000	0.012	12.966	9.573	6.232	10.852	2.098	2.730
TRINITY_DN178164_c3_g1	0.000	0.577	0.000	0.000	0.000	0.000	0.000	0.000	0.000	0.000	0.000	0.606	0.000	0.000	0.000	0.000	0.000	0.000	0.000	0.000	0.000	0.000	0.000	0.000	0.000	0.606	2.522	0.000	0.000	0.000
TRINITY_DN178164_c4_g1	0.752	0.000	0.249	0.000	0.000	0.189	0.000	0.000	1.340	0.415	0.000	0.000	0.000	0.000	1.072	0.000	0.863	0.000	0.000	1.165	0.000	0.000	0.417	0.000	0.000	0.476	0.000	0.571	0.485	0.504
TRINITY_DN178164_c4_g2	0.000	0.000	0.000	0.000	0.000	0.000	0.000	0.000	1.094	0.000	0.000	0.000	0.000	0.000	0.000	0.000	0.000	0.000	0.000	0.000	0.000	0.000	0.000	0.000	0.000	0.000	0.000	0.000	0.000	0.396
TRINITY_DN178164_c4_g3	0.699	0.684	0.000	0.000	0.000	0.000	0.000	0.000	0.000	0.000	1.083	0.000	0.000	0.000	0.000	0.000	0.000	0.000	0.000	0.000	0.000	0.000	0.000	0.000	0.000	0.000	0.000	0.000	0.000	0.000
TRINITY_DN178164_c4_g4	0.000	0.000	0.000	0.000	0.000	0.000	0.000	0.000	0.000	0.000	0.000	0.000	0.000	0.000	0.000	0.000	0.000	0.000	0.000	0.000	0.000	0.000	0.000	0.000	0.000	0.000	0.000	0.000	0.000	0.000
TRINITY_DN178164_c5_g1	0.000	0.000	0.000	0.000	0.000	0.000	0.000	0.000	0.000	0.596	0.000	0.000	0.000	0.000	0.000	0.000	0.000	0.325	0.000	0.618	0.000	0.000	0.000	0.000	0.000	0.000	0.000	0.000	0.000	0.000
TRINITY_DN178165_c0_g1	0.000	0.000	0.000	0.000	0.554	0.000	0.000	0.000	0.000	1.291	0.000	0.000	0.000	0.000	0.000	0.000	0.000	0.354	0.000	0.669	0.000	0.000	0.000	0.000	0.000	0.000	0.000	0.000	0.000	0.000
TRINITY_DN178165_c10_g1	0.000	0.111	0.000	0.000	0.000	0.000	0.000	0.000	0.000	0.625	0.000	0.000	0.000	0.000	0.000	0.235	0.000	0.000	0.000	0.000	0.000	0.000	0.000	0.000	0.000	0.000	0.000	0.000	0.000	0.000
TRINITY_DN178165_c11_g1	0.000	0.677	0.000	0.000	0.000	0.000	0.000	0.000	0.000	0.000	0.000	0.000	0.000	0.000	0.000	0.000	0.000	0.000	0.000	0.000	0.000	0.000	0.000	0.000	0.000	0.000	0.000	0.000	0.905	0.000
TRINITY_DN178165_c2_g1	0.000	0.000	0.000	0.000	0.277	0.487	0.000	0.000	0.000	0.000	0.000	0.000	0.000	0.000	1.121	0.000	0.000	0.000	0.000	0.455	0.000	0.000	0.000	0.000	0.000	0.000	0.000	0.000	0.000	0.000
TRINITY_DN178165_c3_g1	0.000	0.236	0.000	0.419	0.441	0.000	0.000	0.335	0.000	0.000	0.000	0.000	0.000	0.000	0.000	0.000	0.000	0.000	0.000	0.000	0.000	0.000	0.000	0.000	0.000	0.000	0.000	0.000	0.000	0.000
TRINITY_DN178165_c4_g1	0.322	0.000	0.000	0.000	0.288	0.000	0.000	0.000	0.000	0.454	0.000	0.000	0.303	0.000	0.000	0.000	0.000	0.247	0.000	0.000	0.000	0.000	0.000	0.000	0.000	0.000	0.437	0.000	0.000	0.000
TRINITY_DN178165_c4_g2	0.000	0.000	0.000	0.475	0.000	0.000	0.000	0.000	0.000	0.000	0.000	0.000	0.000	0.000	0.000	0.000	1.107	0.000	0.000	0.000	0.000	0.000	0.000	0.000	0.000	0.000	0.000	0.000	0.000	0.000
TRINITY_DN178165_c4_g3	0.000	1.085	0.000	0.000	0.000	0.000	0.000	0.766	0.000	0.000	0.000	0.000	0.000	0.000	0.000	0.000	0.000	0.000	0.000	0.000	0.000	0.000	0.000	0.000	0.000	0.000	0.000	0.000	0.000	0.000
TRINITY_DN178165_c5_g1	0.000	0.000	0.000	0.167	0.000	0.000	0.000	0.000	0.000	0.000	0.302	0.191	0.000	0.000	0.000	0.000	0.000	0.301	0.000	0.000	0.000	0.000	0.000	0.000	0.000	0.000	0.000	0.000	0.000	0.000
TRINITY_DN178165_c5_g2	0.000	0.774	0.000	0.000	0.000	0.000	0.000	0.000	0.000	0.000	0.000	0.000	0.000	0.942	0.000	0.000	1.564	0.613	0.000	0.000	0.000	0.000	0.000	0.000	0.000	0.000	0.000	0.000	0.000	0.000
TRINITY_DN178165_c6_g1	0.640	0.000	0.000	0.000	0.000	0.000	0.000	0.000	0.000	0.000	0.000	0.000	0.000	0.000	0.000	0.000	0.000	0.981	0.000	0.000	0.000	0.000	0.000	0.000	0.000	0.000	0.000	0.000	0.000	0.000
TRINITY_DN178165_c7_g1	0.000	0.199	0.000	0.185	0.000	0.000	0.000	0.000	0.000	0.000	0.000	0.000	0.000	0.507	0.776	0.196	0.000	1.009	0.000	0.000	0.000	0.000	0.000	0.000	0.000	0.000	0.000	0.000	0.000	0.000
TRINITY_DN178165_c7_g2	1.394	3.160	0.000	0.880	0.804	0.000	0.000	1.939	0.000	2.833	0.000	1.329	0.779	0.000	0.000	0.288	0.000	2.617	0.000	0.000	0.000	0.000	0.000	0.000	0.000	0.000	0.000	0.000	0.000	0.000
TRINITY_DN178165_c7_g3	0.132	0.000	0.000	0.000	0.000	0.000	0.000	0.000	0.000	0.000	0.000	0.000	0.000	0.000	0.000	0.000	0.000	1.020	0.000	0.000	0.000	0.000	0.000	0.000	0.000	0.000	0.000	0.000	0.000	0.000
TRINITY_DN178165_c7_g4	0.359	1.068	0.716	0.213	0.322	0.000	0.773	0.000	0.000	0.000	1.038	0.376	0.000	0.000	3.045	1.122	0.000	1.884	0.000	0.000	0.000	0.000	0.000	0.000	0.000	0.000	0.000	0.000	0.000	0.000
TRINITY_DN178165_c7_g5	0.000	0.833	0.000	0.755	0.000	0.000	0.000	0.000	0.000	0.000	0.000	0.000	0.000	0.000	1.067	0.000	0.000	0.667	0.000	0.000	0.000	0.000	0.000	0.000	0.000	0.000	0.000	0.000	0.000	0.000
TRINITY_DN178165_c7_g6	0.000	0.000	0.000	0.000	0.000	0.214	0.000	0.000	0.378	0.000	0.000	0.000	0.000	0.000	0.656	0.247	0.000	0.270	0.000	0.000	0.000	0.000	0.000	0.000	0.000	0.000	0.358	0.000	0.000	0.000
TRINITY_DN178165_c7_g7	1.266	0.000	0.000	0.000	0.000	0.000	0.000	0.000	0.000	0.000	0.000	0.000	0.000	0.000	0.000	0.000	0.000	0.000	0.000	0.000	0.000	0.000	0.000	0.000	0.000	0.000	0.000	0.000	0.000	0.000
TRINITY_DN178165_c7_g8	0.000	0.000	0.000	0.000	0.000	0.000	0.000	0.000	0.000	0.000	0.000	0.000	0.000	0.000	0.000	0.354	0.000	0.600	0.000	0.000	0.000	0.000	0.000	0.000	0.000	0.000	0.000	0.000	0.000	0.000
TRINITY_DN178165_c8_g1	0.000	0.782	0.000	0.000	0.000	0.000	0.000	0.000	0.000	0.000	0.000	0.000	0.000	0.000	0.000	0.000	0.000	0.621	0.000	0.000	0.000	0.000	0.000	0.000	0.000	0.000	0.000	0.000	0.000	0.000
TRINITY_DN178165_c9_g1	0.000	0.000	0.000	0.303	0.000	0.550	0.000	0.000	0.000	0.494	0.587	0.000	0.000	0.000	0.423	0.000	0.000	0.000	0.000	0.000	0.000	0.000	0.000	0.000	0.000	0.000	0.000	0.000	0.000	0.000
TRINITY_DN178166_c0_g1	0.000	0.000	0.000	0.000	0.000	0.000	0.000	0.000	0.557	0.000	1.230	0.000	0.416	0.000	0.000	0.000	0.000	0.000	0.000	0.000	0.000	0.000	0.000	0.000	0.000	0.000	0.000	0.000	0.000	0.000
TRINITY_DN178166_c1_g1	0.000	0.000	0.000	0.000	0.000	0.000	0.000	0.000	0.000	0.672	0.000	0.000	0.000	0.000	0.000	0.435	0.000	0.370	0.727	0.000	0.000	0.000	0.000	0.000	0.000	0.000	0.000	0.000	0.000	0.000
TRINITY_DN178166_c2_g1	0.000	0.670	0.069	1.451	0.000	0.554	0.000	0.000	1.155	0.823	1.297	0.214	0.000	0.167	0.164	0.235	2.062	0.253	0.000	0.000	1.086	0.000	1.710	0.000	0.000	0.000	0.000	0.000	0.181	0.080
TRINITY_DN178166_c2_g2	0.000	0.104	0.000	0.000	0.000	0.191	0.000	0.000	0.000	0.146	0.000	0.000	0.113	0.000	0.000	0.222	0.223	0.000	0.000	0.000	0.000	0.000	0.000	0.000	0.000	0.000	0.000	0.000	0.158	0.000
TRINITY_DN178166_c2_g3	0.000	0.000	0.000	0.000	0.000	0.000	0.000	0.000	1.117	0.000	0.000	0.000	0.000	1.014	1.054	0.000	0.000	0.000	0.000	0.000	0.000	0.000	1.153	0.000	0.000	0.000	0.000	0.000	0.000	0.000
TRINITY_DN178166_c2_g4	0.177	0.000	0.000	0.150	0.058	0.100	0.179	0.000	1.608	0.304	0.348	0.219	0.059	0.510	0.075	0.000	0.489	0.149	0.110	0.000	0.000	0.058	0.109	0.000	0.000	0.047	0.000	0.000	0.000	0.000
TRINITY_DN178166_c2_g5	0.226	0.000	0.000	0.000	0.000	0.000	0.237	0.000	0.144	0.000	0.000	0.000	0.105	0.000	0.000	0.000	0.000	0.000	0.000	0.155	0.000	0.000	0.000	0.000	0.000	0.000	0.000	0.000	0.000	0.000
TRINITY_DN178166_c3_g1	0.000	0.000	0.000	0.000	0.000	0.000	0.000	0.000	0.000	0.000	3.822	0.000	0.000	0.000	0.000	0.000	0.000	0.000	0.000	0.000	0.000	0.000	0.000	0.000	0.000	0.000	0.000	0.000	0.000	0.000
TRINITY_DN178167_c0_g1	0.000	0.000	0.629	1.397	0.000	0.000	0.127	0.000	0.154	0.897	0.000	0.218	0.553	0.000	0.000	0.000	0.251	0.263	0.157	0.000	0.000	0.000	0.153	0.800	0.279	0.000	0.000	0.000	0.000	0.000
TRINITY_DN178167_c1_g1	0.000	0.203	0.000	0.000	0.182	0.160	0.000	0.451	0.000	0.470	0.536	0.000	0.000	0.000	0.000	0.000	1.361	0.000	0.000	0.000	0.000	0.000	0.000	0.000	0.000	0.000	0.000	0.000	0.000	0.000
TRINITY_DN178167_c1_g2	0.000	0.000	0.000	0.000	0.316	0.000	0.000	0.000	0.316	0.000	0.000	0.169	0.000	0.000	0.000	0.321	0.676	0.000	0.000	0.251	0.000	0.000	0.235	0.000	0.000	0.000	0.211	0.000	0.000	0.439
TRINITY_DN178167_c1_g3	0.000	0.305	0.000	0.368	0.000	0.000	0.000	0.000	0.000	0.000	0.000	0.000	0.000	0.000	0.000	0.000	0.000	0.484	0.000	0.000	0.000	0.000	0.000	0.000	0.000	0.000	0.000	0.000	0.000	0.418
TRINITY_DN178167_c1_g4	0.000	0.127	0.000	0.000	0.000	0.344	0.322	0.177	0.384	0.543	0.338	0.682	0.136	0.000	0.000	0.386	0.000	0.172	0.198	0.821	0.000	0.000	0.381	0.244	0.335	0.355	0.673	0.000	0.000	1.246
TRINITY_DN178167_c1_g5	0.090	0.000	0.000	0.076	0.081	0.141	0.000	0.000	0.678	0.417	0.000	0.158	0.000	0.000	0.106	0.082	0.479	0.139	0.000	0.000	0.000	0.000	0.222	0.000	0.000	0.068	0.000	0.000	0.000	0.105
TRINITY_DN178167_c1_g6	0.000	0.000	0.000	0.000	0.000	0.625	0.463	0.256	0.000	0.000	0.000	0.300	0.557	0.000	0.000	0.181	0.000	0.153	0.286	0.286	0.000	0.000	0.270	0.000	0.244	0.000	0.000	0.000	0.000	0.000
TRINITY_DN178167_c1_g7	0.000	0.000	0.000	0.000	0.539	0.000	0.000	0.000	0.000	0.826	0.000	0.000	0.000	0.000	1.483	0.000	0.000	0.000	0.891	0.000	0.000	0.000	0.000	0.000	0.000	0.000	0.000	0.000	0.000	0.000
TRINITY_DN178167_c1_g8	0.000	0.000	0.000	0.000	0.360	0.000	0.000	0.000	0.000	0.000	0.678	0.000	0.000	0.000	0.000	0.000	0.000	0.000	0.000	0.000	0.000	0.000	0.000	0.000	0.000	0.404	0.567	0.000	1.040	0.000
TRINITY_DN178167_c1_g9	0.000	0.000	0.000	0.000	0.000	0.000	0.000	0.000	0.000	0.000	0.000	0.000	0.000	0.000	0.000	0.000	0.000	0.667	0.000	0.000	0.000	0.000	1.166	0.000	0.000	0.000	0.000	0.000	0.000	0.000
TRINITY_DN178168_c0_g1	1.726	1.092	0.071	0.246	1.159	0.400	0.000	0.025	0.290	0.077	0.029	0.040	0.045	0.000	0.028	0.000	0.041	0.000	0.000	0.000	0.000	0.000	0.000	0.000	0.000	0.000	0.000	0.000	0.000	0.000
TRINITY_DN178169_c0_g1	0.000	0.000	0.000	0.000	0.411	0.000	0.000	0.000	0.000	0.000	0.000	0.000	1.418	2.183	0.000	0.416	0.000	0.354	0.000	0.000	0.871	0.000	0.000	0.000	0.000	0.000	0.000	0.000	1.190	0.000
TRINITY_DN178169_c10_g1	0.000	1.031	0.000	0.755	0.000	0.638	0.189	0.000	0.000	0.391	0.000	0.329	0.000	0.000	2.028	0.000	0.000	0.560	0.844	0.000	0.000	0.000	0.000	0.000	0.000	0.000	0.000	0.000	3.483	0.000
TRINITY_DN178169_c10_g2	0.130	0.432	0.000	0.099	0.186	0.000	0.107	0.118	0.000	0.158	0.000	0.304	0.000	0.000	0.399	0.283	0.000	0.288	0.000	0.000	0.164	0.398	0.259	0.492	0.000	0.183	0.224	0.000	0.000	0.000
TRINITY_DN178169_c11_g1	0.000	0.000	0.000	0.326	0.000	0.000	0.000	0.000	0.000	0.000	0.000	0.000	0.000	0.000	0.456	0.000	0.000	0.289	0.000	0.000	0.000	0.000	0.000	0.000	0.000	0.000	0.000	0.000	0.000	0.000
TRINITY_DN178169_c12_g1	0.000	0.000	0.000	0.000	0.000	0.000	0.000	0.000	0.000	0.000	0.000	0.397	0.358	0.000	0.000	0.343	0.000	0.000	0.000	0.000	0.712	0.000	0.000	0.000	0.000	0.000	0.000	0.000	0.000	0.000
TRINITY_DN178169_c2_g1	0.000	0.677	0.000	0.000	0.611	0.000	0.000	0.000	0.000	0.000	0.000	0.000	0.000	0.000	1.687	0.000	0.000	1.058	0.000	0.000	0.000	0.000	0.000	0.000	0.000	0.000	0.000	0.000	0.000	0.000
TRINITY_DN178169_c3_g1	0.000	0.000	0.000	0.704	0.000	0.000	0.910	0.000	0.000	0.000	0.000	0.000	0.000	0.000	0.000	0.000	0.000	0.000	0.000	0.000	0.000	0.000	0.000	0.000	0.000	0.000	0.000	0.000	0.000	0.000
TRINITY_DN178169_c5_g1	0.141	0.000	0.000	0.000	0.000	0.000	0.000	0.000	0.000	0.000	0.000	0.000	0.000	0.000	0.000	0.000	0.000	0.000	0.000	0.000	0.000	0.000	0.000	0.000	0.000	0.000	0.162	0.000	0.000	0.000
TRINITY_DN178169_c5_g2	0.000	0.000	0.000	0.000	0.000	0.000	0.000	0.000	0.000	0.374	0.000	0.000	0.000	0.000	0.000	0.244	0.000	0.207	0.000	0.000	0.000	0.000	0.000	0.000	0.000	0.000	0.000	0.000	0.000	0.000
TRINITY_DN178169_c6_g1	0.000	0.000	0.000	0.000	0.000	0.683	0.000	0.000	0.000	0.000	0.000	0.000	0.000	0.000	0.000	0.000	0.000	0.667	0.000	0.000	0.000	0.000	0.000	0.000	0.000	0.000	0.000	0.000	0.000	0.000
TRINITY_DN178169_c7_g1	0.473	0.000	0.000	0.000	0.000	0.000	0.000	0.000	0.000	0.000	0.000	0.498	0.000	3.362	0.576	0.000	0.000	0.363	0.000	0.000	0.000	0.000	0.000	0.000	0.000	0.000	0.000	0.000	0.000	0.000
TRINITY_DN178169_c7_g2	0.000	0.482	0.000	0.000	0.000	0.000	0.000	0.000	0.000	0.000	0.000	0.000	0.000	0.000	0.000	0.439	0.000	0.000	0.000	0.000	0.000	0.000	0.000	0.000	0.000	0.000	0.000	0.000	0.000	0.000
TRINITY_DN178169_c8_g1	0.000	0.000	0.000	0.000	0.760	0.000	0.000	0.000	0.000	0.299	0.000	0.000	0.000	0.000	0.000	0.000	0.000	0.000	0.325	0.000	0.000	0.688	0.000	0.000	0.000	0.659	0.000	0.000	0.000	0.000
TRINITY_DN178169_c8_g2	0.000	0.000	0.000	0.000	0.000	0.000	0.000	0.000	0.988	0.000	0.000	0.000	0.000	0.000	0.000	0.000	0.000	0.000	0.000	0.000	0.000	0.000	0.000	0.000	0.000	0.000	0.000	0.000	0.000	0.000
TRINITY_DN178169_c9_g1	0.000	0.000	0.000	0.000	0.000	0.000	0.000	0.000	0.000	0.656	0.000	0.000	0.445	0.000	0.000	0.000	0.000	1.079	0.000	0.000	0.000	0.000	0.000	0.000	0.000	0.000	0.000	0.000	0.000	0.000
TRINITY_DN17816_c0_g1	0.000	0.000	0.000	0.000	0.000	0.000	0.000	0.000	0.000	0.000	0.000	0.000	1.318	0.000	0.000	0.000	0.000	0.000	0.000	0.000	0.000	0.000	0.000	0.000	0.000	0.000	0.000	0.000	0.000	0.000
TRINITY_DN178170_c0_g1	0.000	0.014	0.000	0.000	0.465	0.014	0.000	0.018	0.000	0.322	0.106	0.000	0.000	0.062	0.000	0.066	0.000	0.020	0.000	0.000	0.000	0.353	0.332	0.000	0.000	0.009	0.000	0.215	0.304	0.000
TRINITY_DN178172_c0_g1	0.000	0.000	0.000	0.000	0.227	0.000	5.596	3.258	0.000	0.761	2.425	0.322	0.000	0.000	0.000	0.000	0.000	0.000	0.258	0.000	2.077	0.931	0.000	0.303	0.223	0.000	0.000	0.000	0.227	0.681
TRINITY_DN178173_c0_g1	0.000	0.000	0.000	0.000	0.000	0.000	0.105	0.000	0.000	0.119	0.000	0.090	0.000	0.236	0.000	0.000	0.000	0.000	0.000	0.000	0.000	0.294	0.000	0.000	0.109	0.000	0.110	0.000	0.000	0.239
TRINITY_DN178173_c0_g2	0.033	1.007	0.043	0.150	0.170	0.157	0.112	0.079	0.118	0.035	0.156	0.153	1.495	0.102	0.078	0.214	0.239	0.164	0.062	0.043	0.000	0.019	0.026	0.048	0.105	0.177	0.149	0.014	0.058	0.158
TRINITY_DN178173_c0_g3	0.166	0.000	0.000	0.000	0.297	0.000	0.000	0.000	0.000	0.000	0.000	0.158	0.000	0.000	0.000	0.302	0.000	0.255	0.230	0.000	0.000	0.000	0.000	0.000	0.000	0.000	0.000	0.000	0.000	0.205
TRINITY_DN178174_c0_g1	0.000	0.000	0.000	0.000	0.000	0.000	0.452	0.000	0.542	0.000	0.000	0.128	0.000	0.000	0.000	0.000	0.000	0.000	0.000	0.773	1.603	0.000	0.715	1.371	12.197	1.000	0.630	1.268	0.000	0.747
TRINITY_DN178174_c1_g1	0.000	0.000	0.000	0.000	0.000	0.000	0.000	0.000	0.000	0.000	0.000	0.000	0.000	0.000	0.000	0.000	0.000	0.000	0.000	0.000	0.000	0.000	0.000	0.000	4.800	0.000	0.000	0.000	0.000	0.000
TRINITY_DN178174_c1_g2	0.000	0.000	0.000	0.000	0.000	0.000	1.901	0.000	0.729	0.000	0.000	0.000	0.000	0.000	0.000	0.000	0.000	0.000	0.394	3.464	0.480	0.598	0.000	0.000	25.090	2.176	0.344	0.703	1.017	0.872
TRINITY_DN178174_c1_g3	0.000	0.000	0.000	0.000	0.000	0.000	0.000	0.000	2.188	0.000	0.000	0.000	0.000	0.000	0.000	0.000	0.000	0.000	0.000	0.000	0.000	0.000	0.000	0.000	0.000	0.000	0.000	0.000	0.000	0.000
TRINITY_DN178174_c2_g1	1.277	0.587	0.000	0.000	0.571	0.000	0.500	0.000	1.451	0.569	0.000	0.421	0.000	0.000	0.000	0.000	0.000	0.000	0.000	1.230	3.778	0.702	0.000	0.380	0.000	0.000	0.000	0.000	0.000	0.000
TRINITY_DN178174_c2_g2	0.000	0.000	0.000	0.000	0.000	0.000	10.733	3.087	2.280	6.810	8.186	9.351	0.000	0.000	0.000	0.000	0.000	0.000	12.257	14.074	84.360	22.204	58.881	20.863	30.690	17.091	10.077	14.964	4.079	9.508
TRINITY_DN178174_c2_g3	0.000	0.000	0.000	0.000	0.000	0.000	4.578	0.000	0.374	0.000	0.000	0.000	0.000	0.000	0.000	0.000	0.000	0.000	1.347	8.823	1.660	0.290	0.185	0.473	44.354	2.992	0.980	7.288	2.771	4.640
TRINITY_DN178174_c2_g4	0.000	0.000	0.000	0.000	0.000	0.000	2.700	0.000	0.778	0.000	0.000	0.000	0.000	0.000	0.000	0.000	0.000	0.000	0.000	10.550	1.080	0.634	3.189	4.529	43.766	7.126	4.121	4.719	2.227	6.113
TRINITY_DN178174_c2_g5	0.191	0.038	0.000	0.000	0.215	0.000	18.337	1.163	1.217	2.992	3.481	3.500	0.000	0.000	0.000	0.087	0.000	0.000	1.542	3.231	4.831	3.239	0.910	0.213	0.000	0.000	0.000	0.062	0.000	0.268
TRINITY_DN178175_c0_g1	0.000	0.000	0.000	0.764	0.000	0.000	0.000	0.000	0.000	0.000	0.000	0.000	0.000	0.000	0.000	0.000	0.000	0.000	0.000	0.000	0.000	0.000	2.150	0.880	0.000	0.000	0.000	0.000	0.000	0.000
TRINITY_DN178175_c0_g2	0.000	0.000	0.000	0.000	0.000	0.094	0.000	0.065	0.000	0.000	1.066	0.000	0.000	0.000	0.000	0.000	0.773	0.000	0.000	0.000	0.273	0.383	0.465	0.000	0.061	0.132	0.123	0.000	0.414	0.000
TRINITY_DN178175_c0_g3	0.000	0.040	0.000	0.471	0.182	0.000	0.162	0.000	0.000	0.092	0.314	0.000	0.000	0.000	0.000	0.000	0.000	0.000	0.299	0.000	0.373	0.451	3.307	0.000	0.202	0.000	0.000	0.104	0.197	0.000
TRINITY_DN178175_c0_g4	0.000	0.148	0.000	0.104	0.000	0.000	1.176	0.373	0.000	0.548	0.000	0.349	0.114	0.982	0.000	0.000	0.000	0.000	1.234	3.712	2.521	3.233	0.000	1.444	0.136	0.110	0.000	0.000	0.647	0.330
TRINITY_DN178175_c0_g5	0.000	0.000	0.000	0.000	0.349	0.000	0.226	0.000	0.000	0.000	0.000	0.000	0.000	0.000	0.000	0.000	0.000	0.000	0.000	0.000	0.341	0.211	1.726	0.000	0.000	0.562	0.773	0.000	0.000	0.000
TRINITY_DN178175_c0_g6	0.000	0.000	0.000	0.000	0.000	0.000	0.000	0.000	0.000	2.156	0.000	0.000	0.000	0.000	0.000	0.000	0.000	0.000	1.351	0.000	0.000	2.708	0.000	0.000	0.000	0.000	0.000	1.163	0.000	0.000
TRINITY_DN178175_c0_g7	0.000	0.000	0.000	0.000	0.000	0.000	0.000	0.000	0.000	0.000	0.000	0.000	0.000	0.000	0.000	0.000	0.000	0.000	0.000	0.000	0.000	0.000	0.000	0.000	0.000	0.000	0.000	0.958	0.000	0.000
TRINITY_DN178175_c0_g8	0.000	0.000	0.000	0.000	0.000	0.000	0.000	0.000	0.000	0.000	0.000	0.000	0.000	0.000	0.000	0.000	0.000	0.000	0.000	0.000	0.000	0.000	2.012	0.000	0.000	0.000	0.000	2.056	0.000	0.000
TRINITY_DN178175_c0_g9	0.000	0.000	1.402	0.000	0.391	0.000	0.000	0.000	0.608	0.000	0.000	0.000	0.000	0.000	0.000	0.000	0.000	0.000	0.000	0.000	0.000	0.000	0.000	0.000	0.000	0.000	0.000	0.000	0.000	0.000
TRINITY_DN178176_c0_g1	0.000	0.000	0.000	1.739	0.000	0.563	1.227	0.000	0.000	0.000	0.000	0.349	0.316	0.000	0.000	0.000	0.000	0.000	0.000	0.000	0.000	0.000	0.000	0.000	0.444	0.000	0.000	0.000	0.000	0.000
TRINITY_DN178176_c1_g1	0.000	0.000	0.000	0.000	0.000	0.000	0.000	0.000	0.000	0.000	0.000	0.000	0.000	0.000	0.000	1.513	0.000	0.000	0.000	0.000	0.000	0.000	0.000	0.000	0.000	0.000	0.000	0.000	0.000	0.000
TRINITY_DN178176_c3_g1	0.000	0.263	0.000	0.391	0.065	0.199	0.138	0.076	0.087	0.039	0.044	0.090	1.197	0.583	0.085	2.898	0.844	1.566	0.042	0.000	0.000	0.000	0.000	0.000	0.000	0.249	0.000	0.000	0.047	0.000
TRINITY_DN178176_c4_g1	0.000	0.852	0.000	6.368	0.000	2.713	5.747	0.576	0.000	0.000	0.000	2.264	1.631	1.530	0.000	0.000	0.000	2.312	0.655	0.628	0.000	0.496	0.000	0.000	0.000	0.000	0.000	1.172	0.000	0.000
TRINITY_DN178176_c5_g1	0.000	0.000	0.341	0.000	0.000	0.000	0.000	0.000	1.356	0.000	0.000	0.000	0.000	0.000	0.784	0.000	0.000	0.000	0.000	0.000	0.000	0.000	0.000	0.000	0.000	0.000	0.440	0.000	0.000	0.000
TRINITY_DN178176_c5_g2	0.000	0.000	0.000	0.000	0.094	0.000	0.000	0.295	0.000	0.076	0.958	1.669	0.000	0.000	0.000	0.000	0.000	0.000	0.000	0.000	0.000	0.000	0.000	0.000	0.000	0.081	0.210	0.137	0.000	0.656
TRINITY_DN178176_c6_g1	0.000	0.000	0.048	0.030	0.000	0.028	0.509	0.116	0.299	0.361	0.422	0.428	0.180	0.000	0.000	0.044	0.083	0.000	0.000	0.044	0.000	0.000	0.045	0.000	18.930	14.797	22.666	10.143	9.886	19.011
TRINITY_DN178176_c7_g1	0.000	0.000	0.000	0.000	0.000	0.000	0.000	0.000	0.000	0.000	0.000	0.000	0.000	0.000	0.000	1.946	0.884	0.000	0.000	0.000	0.000	0.000	0.000	0.000	0.000	0.000	0.000	0.000	0.000	0.000
TRINITY_DN178177_c0_g1	0.000	0.000	0.000	0.000	0.038	0.000	0.349	0.057	0.000	0.233	1.266	0.185	0.000	0.000	0.000	0.000	0.000	0.000	0.000	0.000	0.000	0.000	0.000	0.062	18.022	28.612	0.000	36.564	3.085	12.430
TRINITY_DN178177_c0_g2	0.000	0.000	0.000	0.000	0.000	0.000	0.000	0.000	0.000	0.000	0.000	0.000	0.000	0.000	0.000	0.000	0.000	0.000	3.009	0.000	0.000	0.000	0.000	0.000	0.000	0.000	0.000	0.000	0.000	0.000
TRINITY_DN178177_c1_g1	0.000	0.000	0.000	0.000	0.000	0.000	17.088	0.000	5.763	0.009	0.000	0.000	0.000	0.000	0.000	0.000	0.000	0.000	17.477	0.000	1.913	0.000	0.000	0.000	0.024	0.000	0.036	0.000	0.000	0.000
TRINITY_DN178177_c1_g2	0.000	0.000	0.000	0.000	0.000	0.000	1.132	0.000	0.000	0.000	0.000	0.000	0.000	0.000	0.000	0.000	0.000	0.000	0.000	0.000	0.000	0.000	0.000	0.000	0.000	0.000	0.000	0.000	0.000	0.000
TRINITY_DN178177_c1_g3	0.000	0.000	0.000	0.000	0.000	0.000	6.112	0.000	0.000	0.000	0.000	0.000	0.000	0.000	0.000	0.000	0.000	0.000	3.663	0.000	0.000	0.000	0.000	0.000	0.000	0.000	0.000	0.000	0.000	0.000
TRINITY_DN178177_c1_g4	0.000	0.000	0.000	0.000	0.000	0.000	0.192	0.000	0.000	0.000	0.000	0.000	0.000	0.000	0.000	0.000	0.000	0.000	1.781	0.000	1.146	0.000	0.000	0.000	0.000	0.000	0.000	0.000	0.000	0.000
TRINITY_DN178178_c0_g1	0.000	0.000	0.547	0.000	0.000	0.401	0.000	0.000	0.700	0.000	0.000	0.000	0.000	0.000	0.000	0.000	0.000	1.171	0.000	0.000	0.000	0.000	0.000	0.000	0.000	0.000	0.000	0.697	0.000	0.000
TRINITY_DN178178_c10_g1	0.000	0.000	0.000	0.000	0.000	0.478	0.000	0.000	0.000	0.000	0.000	0.000	0.000	0.000	0.000	0.000	0.000	0.000	0.000	0.000	0.000	0.000	0.000	0.000	0.000	0.000	1.751	0.000	0.000	0.000
TRINITY_DN178178_c11_g1	0.000	0.000	0.000	0.000	0.000	0.000	0.000	0.000	0.000	0.000	0.000	0.000	0.000	0.000	0.000	0.000	0.000	0.000	0.000	0.000	0.000	0.000	0.000	0.000	0.000	0.000	0.000	0.000	0.000	0.000
TRINITY_DN178178_c1_g1	0.000	0.000	0.000	0.000	0.000	0.000	0.000	0.000	0.000	0.000	0.265	0.169	0.000	0.000	0.000	0.160	0.000	0.000	0.248	0.000	0.000	0.000	0.000	0.000	0.000	0.000	0.211	0.000	0.000	0.000
TRINITY_DN178178_c3_g1	0.000	0.000	0.000	0.000	0.000	0.000	0.000	0.000	0.000	0.548	0.000	0.000	0.000	0.000	0.000	0.000	0.000	0.663	0.000	0.000	0.000	0.000	0.000	0.000	0.000	0.000	0.000	0.000	0.000	0.000
TRINITY_DN178178_c3_g2	0.513	0.510	0.000	0.000	0.000	0.000	0.000	0.000	0.000	0.000	0.000	0.539	0.974	0.000	0.000	0.000	0.000	0.000	0.000	0.000	0.000	0.000	0.000	0.000	0.000	0.000	0.000	0.000	0.000	0.000
TRINITY_DN178178_c4_g1	0.000	0.364	0.000	0.000	0.000	0.000	0.000	0.000	0.517	0.000	0.000	0.000	0.000	0.000	0.000	0.000	0.000	0.000	0.000	1.088	0.000	0.000	0.000	0.000	0.000	0.000	0.000	0.000	0.000	0.496
TRINITY_DN178178_c5_g1	0.000	0.000	0.000	0.000	0.000	0.000	0.000	0.000	0.000	0.000	0.000	0.000	0.000	0.989	1.028	0.000	0.000	1.726	0.000	0.000	0.000	0.000	0.000	0.000	0.000	0.000	0.000	0.000	0.000	0.000
TRINITY_DN178178_c5_g2	0.000	1.164	0.000	0.000	0.000	0.000	0.000	0.000	0.000	1.117	0.000	0.673	0.000	0.000	0.000	0.000	0.000	0.725	0.000	0.000	0.000	0.000	0.000	0.000	0.000	0.680	0.000	0.000	0.000	0.000
TRINITY_DN178178_c6_g1	0.000	0.000	0.000	0.000	0.000	0.000	1.169	0.000	0.000	0.000	0.000	0.000	0.000	5.755	0.000	0.000	0.000	0.000	0.000	0.000	0.000	0.000	0.000	0.000	0.000	0.000	0.000	0.665	0.000	0.000
TRINITY_DN178178_c6_g2	0.928	0.299	0.000	0.000	0.000	0.000	0.377	0.000	0.862	0.000	0.000	0.000	0.000	0.366	0.000	0.000	0.000	0.475	0.000	0.000	0.000	0.000	0.000	0.000	0.000	0.000	0.417	0.000	0.000	0.000
TRINITY_DN178178_c6_g3	0.000	0.000	0.000	0.000	0.592	0.000	0.000	0.000	0.000	0.000	0.000	0.000	0.632	0.000	2.501	1.156	4.005	0.000	0.000	0.000	0.000	0.000	0.000	0.000	0.000	0.000	0.000	0.000	0.000	0.000
TRINITY_DN178178_c6_g4	0.000	0.391	0.000	0.000	0.000	0.000	0.000	0.000	0.000	0.000	0.000	0.000	0.000	0.000	0.000	0.000	0.000	0.000	0.000	0.000	0.000	0.000	0.000	0.000	0.000	0.000	0.000	0.000	0.000	0.000
TRINITY_DN178178_c7_g1	0.696	0.588	0.277	0.098	0.114	0.100	1.345	0.672	0.000	0.276	0.636	0.628	0.107	1.360	0.274	0.338	0.000	0.774	0.150	0.160	0.187	0.000	0.147	0.000	0.000	0.634	1.023	1.511	2.794	0.000
TRINITY_DN178178_c7_g2	0.000	0.000	0.000	0.000	0.000	0.000	0.000	0.000	0.000	0.000	0.000	0.000	0.000	0.000	0.000	0.000	0.000	0.000	0.000	0.000	0.000	0.000	0.000	0.000	0.000	0.000	0.885	0.000	0.000	0.000
TRINITY_DN178178_c7_g3	0.000	0.367	0.000	0.000	0.000	0.000	0.000	0.000	0.000	0.000	0.000	0.000	0.000	0.000	0.000	0.000	0.000	0.000	0.000	2.192	0.000	0.000	0.000	0.000	0.000	0.000	0.000	0.000	0.000	0.000
TRINITY_DN178178_c7_g4	0.000	0.000	0.000	0.000	0.000	0.000	0.000	0.000	2.563	0.000	0.000	0.844	0.000	0.000	0.000	0.000	0.000	1.677	0.000	0.000	0.000	0.000	0.000	0.000	0.000	0.863	0.000	0.000	0.000	0.000
TRINITY_DN178178_c7_g5	0.000	0.000	0.000	0.000	0.000	0.000	0.000	0.000	0.000	0.000	0.000	0.000	0.000	0.000	0.000	0.000	0.000	0.000	0.000	0.000	0.000	0.000	0.625	0.000	0.583	0.000	0.000	0.000	0.000	0.000
TRINITY_DN178178_c7_g6	1.066	0.529	0.000	0.000	0.000	0.000	0.000	0.000	0.000	0.737	1.747	0.000	0.000	0.000	0.000	0.000	0.000	0.000	0.000	0.000	0.000	0.000	0.000	0.000	0.000	0.000	0.000	0.000	0.000	0.000
TRINITY_DN178178_c7_g7	0.000	0.273	0.000	0.000	0.000	0.000	0.000	0.000	0.000	0.000	0.471	0.000	0.000	0.000	0.000	0.000	0.000	0.000	0.861	0.000	0.000	0.000	0.000	0.000	0.000	0.267	0.000	0.000	0.000	0.751
TRINITY_DN178178_c8_g1	0.000	0.000	0.000	0.000	0.000	0.000	0.000	0.000	0.000	0.000	0.000	0.000	0.000	0.000	0.000	0.000	1.031	0.000	0.000	0.726	0.000	0.000	0.000	0.000	0.000	0.000	0.000	2.072	2.610	0.000
TRINITY_DN178178_c9_g1	0.000	0.000	0.000	0.000	0.000	0.000	0.000	0.000	0.000	0.000	0.638	0.795	0.000	0.000	0.000	0.000	0.778	0.000	0.000	0.000	0.000	0.000	0.000	0.000	0.000	0.000	0.000	0.000	0.000	0.000
TRINITY_DN178179_c0_g1	0.000	0.172	0.000	0.102	0.000	0.094	0.107	0.117	0.000	0.143	0.000	0.109	0.191	0.119	0.000	0.218	0.000	0.080	0.000	0.166	0.000	0.000	0.000	0.000	0.000	0.000	0.223	0.000	0.000	0.000
TRINITY_DN178179_c0_g2	0.427	0.698	0.185	0.280	0.320	0.298	1.110	0.512	0.735	0.529	0.198	1.049	0.371	0.163	0.388	1.411	0.436	1.195	3.870	2.826	5.498	5.605	2.628	7.042	0.705	0.484	0.796	0.578	1.110	0.942
TRINITY_DN178179_c0_g3	0.000	0.264	0.000	0.000	0.000	0.000	0.000	0.000	0.000	0.000	0.000	0.000	0.000	0.000	0.000	0.000	0.000	0.000	0.000	0.000	0.000	0.000	0.000	0.520	0.361	0.258	0.000	0.000	0.357	0.000
TRINITY_DN17817_c0_g1	0.000	0.000	0.000	0.000	0.000	0.000	0.000	0.000	0.000	0.000	0.000	0.000	0.000	0.000	0.000	0.000	0.000	0.000	0.000	0.000	0.000	0.000	0.000	0.000	0.361	0.515	0.000	0.000	0.000	0.364
TRINITY_DN178180_c0_g1	0.016	0.258	0.024	0.105	0.118	0.116	0.092	0.214	0.100	0.065	0.131	0.121	0.034	0.171	0.145	0.121	0.041	0.058	0.126	0.129	0.107	0.138	0.114	0.036	0.176	0.425	0.347	0.159	0.064	0.163
TRINITY_DN178181_c0_g1	0.309	0.299	0.000	0.000	0.000	0.000	0.000	0.000	0.000	0.000	0.000	0.000	0.291	0.366	0.000	0.000	0.000	0.237	0.000	0.000	0.574	0.000	0.000	0.000	0.000	0.000	0.000	0.000	0.000	0.000
TRINITY_DN178181_c10_g1	0.277	0.310	0.000	0.233	0.142	0.062	0.075	0.124	0.000	0.000	0.048	0.099	0.110	0.046	0.046	0.109	0.000	0.092	0.046	0.052	0.000	0.035	0.047	0.000	0.271	0.085	0.079	0.000	0.205	0.132
TRINITY_DN178181_c11_g1	0.437	0.867	0.000	0.000	0.000	0.345	0.000	0.000	0.000	0.000	0.000	0.000	0.415	0.000	0.000	0.000	0.000	0.000	0.000	0.000	0.000	0.000	0.620	0.000	0.000	0.000	0.000	0.000	0.000	0.000
TRINITY_DN178181_c3_g1	0.000	0.000	0.000	0.000	0.000	0.000	0.000	0.000	0.000	0.000	0.000	0.000	0.000	0.000	0.000	0.000	3.432	0.000	0.000	0.000	0.000	0.000	0.000	0.000	0.000	0.000	1.245	0.000	0.000	0.000
TRINITY_DN178181_c4_g1	0.000	0.000	0.000	0.000	0.000	0.000	0.000	0.000	0.000	0.000	0.000	0.000	0.000	0.000	0.000	0.000	1.645	0.651	0.000	0.000	0.000	0.000	0.000	0.000	0.000	0.000	0.000	0.000	1.131	0.000
TRINITY_DN178181_c6_g1	1.221	0.000	0.000	0.000	0.000	0.000	0.000	0.000	0.000	0.000	0.000	0.000	0.000	0.000	0.504	0.000	0.000	0.234	0.000	0.000	0.000	0.000	0.000	0.000	0.000	0.000	0.000	0.000	0.000	0.000
TRINITY_DN178181_c6_g2	0.000	0.000	0.000	0.000	0.000	0.000	0.000	0.000	0.000	0.000	0.000	0.000	0.000	0.463	0.474	0.000	0.000	0.000	0.000	0.000	0.000	0.000	0.000	0.000	0.000	0.000	0.000	0.000	0.000	0.000
TRINITY_DN178181_c7_g1	0.804	0.000	0.000	0.000	0.000	0.000	0.000	0.000	0.000	0.000	0.000	0.000	0.000	0.000	0.000	0.000	0.000	0.000	0.000	0.000	0.000	0.000	0.000	0.000	0.000	0.000	0.000	0.000	0.000	0.000
TRINITY_DN178181_c8_g1	0.000	0.555	0.000	0.000	0.000	0.000	0.000	0.000	0.000	0.000	0.000	0.000	0.000	0.000	1.367	0.000	0.000	0.000	0.000	0.000	0.000	0.000	0.000	0.000	0.000	0.000	0.000	0.000	0.000	0.000
TRINITY_DN178181_c9_g1	0.560	0.388	0.000	0.342	0.000	0.621	0.480	0.000	0.000	0.000	0.000	0.000	0.373	0.000	0.956	0.000	0.000	0.000	0.000	0.000	0.000	0.000	0.000	0.000	0.000	0.000	0.000	0.000	0.000	0.000
TRINITY_DN178181_c9_g2	1.301	0.166	0.000	0.000	0.233	0.000	0.313	0.000	0.000	0.000	0.000	0.264	0.487	1.228	0.000	0.000	0.000	0.000	1.555	0.000	0.000	0.295	0.000	0.483	0.000	0.000	0.000	0.000	0.000	0.000
TRINITY_DN178181_c9_g3	0.305	0.295	0.000	0.000	0.411	0.000	0.000	0.571	0.491	0.000	0.000	0.000	0.437	3.915	2.502	0.000	0.000	0.354	0.000	0.000	0.000	0.000	0.000	0.000	0.000	0.000	0.485	0.000	0.000	0.000
TRINITY_DN178181_c9_g4	1.351	0.000	0.732	0.589	0.598	0.000	0.000	0.000	0.000	0.000	0.000	0.000	0.000	0.000	5.776	1.211	1.348	0.517	0.000	0.937	0.000	0.000	0.000	0.000	0.000	0.000	0.970	0.000	0.000	0.000
TRINITY_DN178181_c9_g5	0.000	0.000	0.000	0.000	0.000	0.000	0.000	0.000	0.000	0.000	0.000	0.000	0.000	0.555	0.000	0.000	0.962	1.278	0.000	0.000	0.000	0.000	0.000	0.000	0.000	0.000	0.000	0.000	0.000	0.000
TRINITY_DN178181_c9_g6	1.480	0.000	0.000	0.643	0.000	0.000	0.000	0.000	0.000	0.000	0.000	0.000	0.000	0.000	0.000	0.000	1.458	0.566	0.000	0.000	0.000	0.000	0.000	0.000	0.000	0.000	0.000	0.000	0.000	0.000
TRINITY_DN178181_c9_g7	0.000	0.000	0.000	0.000	0.290	0.000	0.000	0.000	0.000	0.000	0.000	0.000	0.000	0.000	0.000	0.000	1.310	0.250	0.000	0.000	0.000	0.000	0.000	0.000	0.000	0.000	0.000	0.000	0.000	0.000
TRINITY_DN178182_c1_g1	0.000	0.000	0.000	0.000	0.000	0.000	0.000	0.000	0.000	0.000	0.000	0.000	0.000	0.000	0.000	0.000	0.000	0.000	0.000	0.000	0.000	0.000	0.000	0.000	0.000	0.000	0.000	0.000	0.000	0.000
TRINITY_DN178182_c2_g1	0.000	0.000	0.000	0.000	0.000	0.000	0.000	0.000	0.000	0.940	0.000	0.000	0.000	0.000	0.000	0.000	0.000	0.000	0.000	0.973	0.000	0.000	0.000	0.000	0.000	0.000	0.000	0.000	0.000	0.000
TRINITY_DN178182_c3_g1	0.000	0.000	0.000	0.319	0.000	0.000	0.000	0.000	0.000	0.520	0.000	0.000	0.000	0.000	0.000	0.000	0.000	0.000	0.000	0.000	0.000	0.000	0.000	0.000	0.000	0.000	0.000	0.000	0.000	0.000
TRINITY_DN178182_c4_g1	0.000	0.758	0.000	0.680	0.000	0.000	0.000	0.000	0.000	0.000	0.000	0.786	0.000	0.000	0.956	0.000	0.000	0.000	0.000	0.000	0.000	0.000	0.000	0.000	0.000	0.000	0.000	2.185	0.000	0.000
TRINITY_DN178182_c5_g1	0.000	0.000	0.000	0.000	0.000	0.000	0.000	0.000	0.000	0.000	0.000	0.000	0.000	0.000	0.000	0.000	0.000	0.000	0.000	0.802	0.000	0.000	0.000	0.000	0.000	0.000	0.000	0.366	0.000	0.000
TRINITY_DN178182_c5_g10	0.000	0.081	0.000	0.498	0.000	1.306	0.403	0.554	0.248	0.456	1.437	1.301	0.000	0.000	0.000	0.089	0.000	0.000	0.000	0.000	0.000	0.000	0.000	0.000	0.000	0.000	0.000	0.000	0.000	0.000
TRINITY_DN178182_c5_g2	0.000	0.000	0.000	0.000	0.489	0.000	0.000	0.000	0.000	0.000	0.000	1.721	0.000	0.000	0.000	0.000	0.000	0.000	0.000	0.784	0.000	0.000	0.000	0.000	0.000	0.000	0.000	0.000	0.000	0.000
TRINITY_DN178182_c5_g3	0.076	0.062	0.458	0.467	0.224	0.000	0.081	0.695	3.859	0.000	1.605	1.099	0.166	0.351	0.216	0.328	0.000	0.106	0.000	1.528	0.000	0.235	0.735	0.723	0.251	0.064	0.806	1.649	0.428	1.549
TRINITY_DN178182_c5_g4	0.044	1.071	1.063	1.526	1.809	7.091	1.895	6.235	7.415	5.460	8.247	6.300	0.000	0.050	0.051	0.117	0.054	0.030	0.000	0.042	0.000	0.084	0.260	0.280	0.043	0.032	0.044	0.000	0.166	0.035
TRINITY_DN178182_c5_g5	1.337	1.910	0.000	0.668	0.297	1.202	0.608	0.930	1.359	0.636	0.736	1.407	0.364	0.000	0.000	1.036	0.966	0.465	0.174	2.914	0.000	1.503	0.336	0.857	0.147	0.312	0.590	0.000	0.000	1.295
TRINITY_DN178182_c5_g6	0.000	0.198	0.000	0.208	0.000	0.048	0.000	0.199	0.680	0.068	0.000	0.157	0.114	0.000	0.000	0.056	0.000	0.000	0.074	0.082	0.000	0.000	0.000	0.093	0.000	0.000	0.000	0.000	0.000	0.070
TRINITY_DN178182_c5_g7	0.000	0.000	0.000	0.000	0.000	0.000	0.000	0.000	0.000	0.202	0.000	0.304	3.729	0.000	0.000	0.000	0.000	0.000	0.000	0.000	0.000	0.000	0.000	0.000	0.000	0.132	0.000	0.000	0.000	0.000
TRINITY_DN178182_c5_g8	0.000	0.000	0.040	0.034	0.110	0.511	0.039	0.299	0.098	0.133	0.199	0.170	0.038	0.000	0.000	0.000	0.000	0.000	0.000	0.000	0.000	0.000	0.000	0.000	0.000	0.000	0.000	0.000	0.000	0.000
TRINITY_DN178182_c5_g9	0.000	0.000	0.000	0.000	0.229	0.000	0.000	0.000	0.000	0.000	0.000	0.000	0.000	0.000	0.000	0.000	0.000	0.000	0.000	0.000	0.000	0.000	0.000	0.000	0.000	0.468	0.000	0.000	0.000	0.000
TRINITY_DN178183_c0_g1	0.000	0.000	0.000	0.000	0.000	0.000	22.546	8.040	6.428	2.316	26.075	8.597	0.000	0.000	0.000	0.000	0.076	0.000	40.062	49.940	33.361	20.797	168.931	93.217	2.293	2.253	0.922	0.000	1.069	2.467
TRINITY_DN178183_c0_g2	0.000	0.000	0.000	0.000	0.000	0.000	0.075	0.329	0.186	0.192	0.000	0.073	0.000	0.000	0.000	0.000	0.000	0.000	0.327	0.322	1.381	1.915	0.389	0.345	0.000	0.127	0.000	0.000	0.000	0.000
TRINITY_DN178183_c0_g3	0.000	0.691	0.000	0.000	0.000	1.109	0.000	0.000	0.000	0.000	0.000	0.000	0.000	0.000	0.000	0.000	0.000	0.000	0.000	0.000	0.000	0.000	0.000	0.000	0.000	0.000	0.000	0.000	0.000	0.000
TRINITY_DN178184_c0_g1	0.000	0.000	0.000	0.000	0.608	0.000	0.000	2.813	10.426	0.000	0.000	1.176	0.000	0.537	0.000	0.000	0.000	0.000	1.734	0.614	1.787	0.164	0.000	0.541	3.041	0.492	0.684	0.000	0.318	0.863
TRINITY_DN178184_c1_g1	0.000	0.060	0.000	0.000	0.000	0.116	0.266	0.419	0.170	0.353	0.223	0.262	0.000	0.000	0.000	0.000	0.000	0.000	1.024	1.673	0.077	2.437	0.000	0.093	0.457	0.064	0.304	0.000	0.000	0.000
TRINITY_DN178185_c0_g1	0.000	0.000	0.000	0.000	0.000	0.000	29.659	51.858	50.390	40.237	52.810	36.655	0.000	0.000	0.000	0.000	0.000	0.000	32.644	45.621	20.281	29.535	36.891	39.693	57.290	42.030	41.055	26.750	27.560	22.758
TRINITY_DN178185_c0_g2	0.000	0.000	0.000	0.000	0.000	0.000	2.731	4.305	4.433	3.814	3.226	1.719	0.000	0.000	0.000	0.000	0.000	0.000	3.198	5.628	4.138	4.760	3.241	5.150	3.038	4.131	3.818	5.288	5.594	4.710
TRINITY_DN178185_c0_g3	0.000	0.000	0.000	0.000	0.000	0.000	0.000	0.136	0.104	0.093	0.105	0.179	0.000	0.000	0.000	0.000	0.000	0.000	0.101	0.171	0.000	0.038	0.000	0.064	0.085	0.154	0.215	0.166	0.670	0.337
TRINITY_DN178185_c0_g4	0.000	0.000	0.000	0.000	0.000	0.000	0.000	0.000	0.000	0.000	0.000	0.000	0.000	0.000	0.000	0.000	0.000	0.000	0.000	0.912	0.000	0.000	0.902	0.000	0.000	0.000	0.000	0.000	0.000	0.000
TRINITY_DN178185_c0_g5	0.000	0.000	0.000	0.000	0.000	0.000	0.369	0.812	0.184	0.084	0.476	0.256	0.000	0.000	0.000	0.000	0.000	0.000	0.272	0.000	0.000	0.000	0.000	0.114	0.076	0.000	0.077	0.000	0.000	0.085
TRINITY_DN178185_c0_g6	0.000	0.000	0.000	0.000	0.000	0.000	0.121	0.927	0.000	0.136	0.313	0.000	0.000	0.000	0.000	0.000	0.000	0.000	1.631	0.788	0.000	0.447	0.434	0.000	1.616	0.625	1.300	0.597	1.187	0.136
TRINITY_DN178185_c1_g1	0.000	0.000	0.000	0.000	0.000	0.000	0.000	0.000	0.000	0.000	0.000	0.000	0.000	0.000	0.000	0.000	0.000	0.000	0.000	0.745	0.000	0.000	0.000	0.000	0.671	0.536	0.000	0.711	0.000	0.696
TRINITY_DN178186_c0_g1	0.000	1.089	0.000	0.000	0.489	0.432	0.652	0.000	0.000	0.000	0.000	0.574	0.000	0.000	0.000	0.000	0.000	0.000	0.000	0.000	0.000	0.000	0.000	0.000	0.000	0.000	0.000	0.755	0.000	0.736
TRINITY_DN178186_c1_g1	0.129	0.111	0.260	0.000	0.000	0.000	0.000	0.153	0.167	0.000	0.000	0.000	0.240	0.000	0.000	0.000	0.000	0.000	0.171	0.000	0.000	0.000	0.000	0.000	0.000	0.102	0.000	0.169	0.000	0.000
TRINITY_DN178186_c1_g2	0.000	0.000	0.000	0.000	0.000	0.000	0.000	0.157	0.000	0.161	0.186	0.000	0.000	0.000	0.000	0.000	0.000	0.000	0.176	0.000	0.000	0.000	0.000	0.000	0.000	0.000	0.000	0.000	0.000	0.159
TRINITY_DN178186_c3_g1	0.000	0.000	0.000	0.000	0.000	0.000	0.000	0.000	0.000	0.000	0.000	0.000	0.353	0.000	0.000	0.000	0.000	0.000	0.000	0.000	0.000	0.000	0.000	0.000	0.000	0.000	0.000	0.000	0.000	0.000
TRINITY_DN178186_c5_g1	0.000	0.621	0.000	0.000	0.000	0.000	0.280	0.154	0.000	0.158	0.000	0.000	0.121	0.000	0.000	0.000	0.000	0.000	0.000	0.000	0.000	0.000	0.000	0.000	0.000	0.000	0.000	0.000	0.000	0.000
TRINITY_DN178186_c5_g2	0.000	0.169	0.000	0.000	0.000	0.147	0.000	0.238	0.000	0.000	0.285	0.000	0.000	0.219	0.000	0.000	0.000	0.000	0.000	0.000	0.000	0.000	0.000	0.000	0.000	0.000	0.000	0.247	0.000	0.000
TRINITY_DN178186_c6_g1	0.000	0.000	0.000	0.000	0.000	0.000	0.000	0.000	0.000	0.000	0.000	0.000	0.000	0.910	0.000	0.000	0.000	0.120	0.000	0.000	0.000	0.000	0.000	0.000	0.000	0.000	0.000	0.000	0.000	0.000
TRINITY_DN178186_c6_g2	0.000	0.000	0.000	0.000	0.000	0.000	0.518	0.000	0.000	0.601	0.000	0.000	0.000	0.000	2.076	0.000	0.877	1.598	0.649	0.000	0.000	0.000	0.000	0.000	0.000	0.432	0.000	0.000	2.203	0.000
TRINITY_DN178186_c6_g3	0.340	0.000	0.000	0.000	0.000	0.000	0.000	0.000	0.000	1.440	0.000	0.354	0.000	0.000	0.000	0.000	0.000	0.000	0.000	0.000	0.000	0.000	0.482	0.000	0.000	0.000	0.000	0.000	0.000	0.000
TRINITY_DN178186_c6_g4	0.120	0.000	0.000	0.000	0.000	0.000	0.000	0.000	0.000	0.000	0.000	0.109	0.000	0.557	0.000	0.000	0.000	0.000	0.000	0.166	0.000	0.000	0.000	0.000	0.132	0.188	0.266	0.000	0.000	0.000
TRINITY_DN178186_c6_g5	0.000	0.000	0.170	0.127	0.134	0.219	0.000	0.095	0.387	0.000	0.000	0.075	0.000	0.663	0.000	0.253	0.563	0.429	0.212	0.232	0.000	0.000	0.000	0.000	0.000	0.000	0.000	0.000	0.000	0.000
TRINITY_DN178186_c7_g1	0.000	0.000	0.784	0.000	0.000	0.000	0.000	0.000	0.000	0.000	0.000	0.000	0.000	0.000	0.000	0.000	0.000	1.106	0.000	1.983	0.000	0.000	0.000	0.000	0.000	0.000	0.000	1.004	0.000	0.000
TRINITY_DN178186_c8_g1	0.000	0.000	0.000	0.000	0.000	0.000	0.000	0.000	0.000	0.000	0.000	0.000	0.000	0.000	0.000	0.000	0.000	0.000	0.000	0.000	0.000	0.000	0.000	0.000	0.000	0.000	0.000	0.000	0.000	0.843
TRINITY_DN178187_c1_g1	0.000	0.000	0.000	0.000	0.000	0.000	0.000	0.607	0.000	0.000	0.000	0.000	0.000	0.000	0.000	0.000	0.000	0.000	0.000	0.000	0.000	0.000	0.000	0.000	0.000	0.000	0.000	0.000	0.000	0.000
TRINITY_DN178187_c2_g1	0.000	0.000	0.000	0.000	0.000	0.000	0.000	0.000	3.495	0.000	0.000	0.000	0.000	0.000	0.000	0.000	0.000	0.000	0.000	0.000	0.000	0.000	0.000	0.000	0.000	0.000	0.000	0.000	0.000	0.000
TRINITY_DN178187_c3_g1	0.000	0.000	0.000	0.000	0.000	0.000	0.000	0.000	0.000	0.000	0.000	0.000	0.000	1.390	0.000	0.000	0.000	0.000	0.000	0.000	0.000	0.000	0.000	0.766	0.000	0.000	0.000	0.000	0.504	0.000
TRINITY_DN178187_c4_g1	1.345	3.390	0.916	1.451	2.325	2.587	0.522	1.862	1.556	1.866	4.276	0.000	1.843	6.110	2.419	2.980	7.745	5.309	2.072	0.000	1.248	0.496	2.381	1.254	0.000	2.749	1.181	0.000	0.000	1.992
TRINITY_DN178187_c4_g3	0.000	0.000	0.000	0.000	0.000	0.000	0.000	0.000	0.000	0.000	0.000	0.365	0.000	0.000	0.000	0.000	0.000	0.000	0.000	0.000	0.000	0.000	0.000	0.000	0.000	0.000	0.000	0.000	0.000	0.000
TRINITY_DN178187_c4_g4	0.000	0.792	0.000	0.527	2.090	0.358	0.126	1.413	0.000	0.710	0.179	0.708	0.501	0.396	0.445	0.000	2.820	2.013	0.000	4.603	0.000	0.000	1.988	1.313	1.148	0.564	0.000	0.000	0.457	0.473
TRINITY_DN178187_c4_g5	0.000	0.000	0.000	0.000	0.000	0.000	0.000	0.000	2.079	0.000	0.000	0.794	1.489	0.000	0.000	0.000	0.000	0.000	0.000	0.000	0.000	0.000	0.000	0.000	0.000	0.000	0.000	0.000	1.130	0.000
TRINITY_DN178187_c4_g6	0.000	0.000	0.000	0.000	0.000	0.000	0.000	0.000	0.000	1.067	0.000	0.000	0.000	0.965	0.000	0.000	0.000	0.000	0.000	0.000	0.000	0.000	0.000	0.000	0.000	0.000	0.000	0.000	0.000	0.000
TRINITY_DN178187_c4_g7	0.000	1.333	0.000	0.000	0.000	0.000	0.000	0.000	0.000	1.056	0.000	0.810	0.000	1.907	0.749	1.815	3.159	2.173	0.000	0.000	0.000	0.000	0.000	1.558	0.000	0.000	0.000	0.000	0.000	0.000
TRINITY_DN178187_c4_g8	0.000	1.581	0.000	0.000	0.000	0.000	0.000	0.000	0.807	0.000	0.000	0.000	0.000	0.000	0.000	0.000	0.000	0.628	1.139	0.000	0.000	0.000	0.000	0.000	0.000	0.838	0.000	0.820	0.000	0.000
TRINITY_DN178187_c4_g9	1.429	0.698	0.000	0.000	0.000	0.000	0.000	0.000	0.000	0.000	0.000	0.000	0.000	0.000	0.000	0.000	0.000	0.000	0.000	0.000	1.338	0.000	0.000	0.000	0.000	0.000	0.000	0.000	0.000	0.000
TRINITY_DN178187_c5_g1	0.000	0.000	0.000	0.000	0.000	0.000	0.000	0.000	0.000	0.000	0.000	0.000	0.000	0.000	0.000	0.000	0.000	0.000	0.000	0.000	0.000	0.000	0.000	0.000	0.000	0.000	0.000	0.000	0.000	0.000
TRINITY_DN178188_c10_g1	0.000	0.000	0.000	0.733	0.000	0.223	0.000	0.000	0.000	0.000	0.000	0.000	0.000	0.000	0.000	0.257	0.000	0.218	0.000	0.000	0.000	0.000	0.000	0.000	0.000	0.000	0.000	0.000	0.731	0.000
TRINITY_DN178188_c11_g1	0.000	0.000	0.000	0.000	0.000	0.000	0.000	0.000	0.000	0.000	0.000	0.000	0.000	0.000	0.000	0.000	0.000	0.000	0.482	0.934	0.000	0.000	0.000	0.000	0.000	0.000	0.000	0.000	0.000	0.000
TRINITY_DN178188_c12_g1	0.000	0.000	0.950	0.755	0.000	0.000	0.966	0.000	0.000	0.000	0.000	0.000	0.816	0.000	1.067	0.000	0.000	0.000	0.000	0.000	0.000	0.000	0.000	0.000	0.000	0.000	0.000	0.000	0.000	0.000
TRINITY_DN178188_c13_g1	0.000	0.637	0.000	0.000	0.000	0.000	0.752	0.817	0.000	0.872	0.000	0.000	0.000	2.287	0.000	0.000	0.000	0.496	0.939	0.000	0.000	0.000	0.000	0.000	0.000	0.000	0.000	0.000	0.000	0.000
TRINITY_DN178188_c14_g1	0.000	0.000	0.000	0.000	0.000	0.000	0.000	0.000	0.000	0.000	0.000	0.000	0.000	0.000	0.000	0.000	0.000	0.000	0.000	0.000	0.000	0.000	0.000	0.000	0.000	0.000	0.000	0.000	1.192	0.000
TRINITY_DN178188_c15_g1	0.397	0.000	0.000	0.000	0.000	0.000	0.000	0.000	0.000	0.000	0.000	0.000	0.375	0.000	0.000	0.000	0.816	0.000	0.000	0.000	0.000	0.000	0.000	0.000	0.000	0.000	0.000	0.000	0.000	0.000
TRINITY_DN178188_c1_g1	0.000	0.982	0.000	0.000	0.000	0.390	0.000	0.000	0.000	0.000	0.000	0.000	0.000	0.000	0.000	0.000	0.000	0.000	0.000	0.000	0.000	0.000	0.000	0.000	0.000	0.000	0.000	0.000	0.000	0.000
TRINITY_DN178188_c2_g1	0.000	0.000	0.000	0.000	0.000	0.390	0.000	0.651	1.365	0.000	0.000	0.000	0.000	0.000	0.000	0.000	0.000	0.000	0.745	0.000	0.000	0.000	0.000	0.982	0.000	0.000	0.000	0.000	0.000	0.000
TRINITY_DN178188_c5_g1	0.000	0.583	0.000	0.000	0.000	0.592	0.000	0.756	0.800	0.000	0.000	0.000	0.000	0.000	0.000	0.000	0.000	0.452	0.000	0.000	0.000	0.000	0.000	0.000	0.000	0.000	0.000	0.000	0.000	0.000
TRINITY_DN178188_c6_g1	0.000	0.246	0.000	0.224	0.000	0.000	0.000	0.000	0.000	0.000	0.848	0.000	0.000	0.000	0.000	0.000	0.522	0.000	0.000	0.000	0.000	0.000	0.000	0.000	0.000	0.000	0.000	0.000	0.000	1.358
TRINITY_DN178188_c7_g1	0.000	0.519	1.126	0.000	0.000	0.824	0.000	0.000	0.000	0.000	0.000	0.000	0.000	0.000	0.000	0.000	0.000	0.789	0.000	0.000	0.000	0.000	0.000	0.000	0.000	0.000	0.000	0.000	0.000	0.000
TRINITY_DN178188_c9_g1	0.000	0.336	0.000	0.171	0.334	0.000	0.214	0.000	0.502	0.000	0.568	0.181	0.000	0.000	0.000	0.000	1.227	0.143	0.000	0.266	0.324	0.000	0.000	0.000	0.000	0.000	0.000	0.000	0.000	0.234
TRINITY_DN178188_c9_g10	0.855	0.816	0.000	0.000	0.000	0.667	0.000	0.000	0.000	0.000	0.000	0.000	0.000	1.001	0.000	0.000	0.000	1.547	0.000	0.000	0.000	0.000	0.000	0.000	0.000	0.000	0.768	0.000	1.131	0.000
TRINITY_DN178188_c9_g11	0.937	0.000	0.000	0.000	0.000	0.000	0.000	0.621	0.000	0.000	0.000	0.000	0.000	0.000	0.000	0.424	0.000	0.360	0.000	0.000	0.000	0.000	0.000	0.000	0.000	0.000	0.000	0.000	0.000	0.000
TRINITY_DN178188_c9_g2	0.000	2.338	0.000	0.796	0.723	0.000	0.000	0.000	3.183	0.000	1.808	0.919	0.744	0.000	0.000	5.497	3.191	5.302	0.605	0.000	0.000	0.000	0.000	1.575	0.952	0.000	0.000	0.000	0.000	0.000
TRINITY_DN178188_c9_g3	0.000	0.000	0.000	0.000	0.000	0.000	0.000	0.000	0.421	0.000	0.000	0.000	0.000	0.000	0.000	0.000	0.000	0.181	0.321	0.000	0.000	0.000	0.000	0.000	0.000	0.194	0.000	0.000	0.000	0.000
TRINITY_DN178188_c9_g4	0.000	0.684	0.000	0.000	0.000	0.000	0.000	0.000	0.931	0.000	0.000	0.000	0.000	0.000	0.000	0.000	0.000	0.000	0.000	0.000	0.000	0.000	0.000	0.000	0.000	0.000	0.000	0.000	0.000	0.000
TRINITY_DN178188_c9_g5	0.929	0.662	0.000	0.000	0.000	0.523	0.000	0.000	0.594	0.672	0.000	0.000	0.670	0.551	0.000	0.420	0.000	0.000	0.000	0.000	0.000	0.000	0.000	0.000	0.610	0.000	0.000	0.000	0.000	0.625
TRINITY_DN178188_c9_g6	0.441	0.000	0.000	0.000	0.000	0.348	0.000	0.000	0.000	0.000	0.000	0.000	0.418	0.000	0.000	0.000	0.000	1.016	0.000	0.000	0.000	0.000	0.000	0.000	0.000	0.000	0.000	0.000	0.000	0.000
TRINITY_DN178188_c9_g7	0.000	0.000	0.000	0.000	0.000	0.000	0.000	0.000	0.000	0.000	0.000	0.802	0.000	0.942	0.000	0.000	0.000	0.000	1.118	0.000	0.000	0.000	1.082	0.000	0.000	0.000	0.000	0.000	0.000	0.000
TRINITY_DN178188_c9_g8	0.000	1.460	0.000	0.000	0.000	0.000	0.000	0.000	0.000	0.000	0.000	0.000	0.000	0.000	0.000	0.000	0.000	0.000	0.000	0.000	0.000	0.000	0.000	0.000	0.000	0.000	0.000	0.000	0.000	0.000
TRINITY_DN178188_c9_g9	0.000	0.569	0.000	0.000	0.000	0.233	0.000	0.000	0.000	0.000	0.000	0.000	0.000	0.000	0.000	0.000	0.601	0.626	0.000	0.000	0.547	0.000	0.000	0.000	0.000	0.000	0.000	0.000	0.000	0.000
TRINITY_DN178189_c1_g1	0.000	0.000	0.000	0.000	0.000	0.000	0.384	0.000	0.000	0.000	0.000	0.000	0.000	0.000	0.000	0.000	0.000	0.000	0.000	0.000	0.000	0.000	0.000	0.000	0.000	0.302	0.000	0.000	0.000	0.000
TRINITY_DN178189_c1_g2	0.000	0.000	0.000	0.000	0.000	0.000	0.000	1.093	1.050	0.000	0.000	0.000	0.000	0.000	0.000	0.000	0.000	0.000	0.000	0.000	0.000	0.000	0.000	0.000	0.000	0.000	0.000	0.000	0.000	0.000
TRINITY_DN178189_c2_g1	0.063	0.704	0.000	0.000	0.128	0.099	0.062	0.411	0.000	0.211	4.334	0.452	0.000	0.000	0.000	0.000	0.000	0.000	0.000	0.000	0.000	0.000	0.000	0.000	0.000	0.000	0.000	0.000	0.000	0.000
TRINITY_DN178189_c3_g1	401.454	205.488	47.877	510.773	1843.660	409.933	207.058	30.803	121.129	414.401	68.599	442.057	0.000	0.000	0.000	4.419	1.698	2.700	1.718	7.879	0.000	10.755	15.814	70.573	3.970	41.077	69.618	14.626	3.216	26.562
TRINITY_DN178189_c3_g2	0.000	0.246	0.000	1.758	1.861	1.921	0.000	0.000	0.000	0.000	0.000	0.000	0.000	0.000	0.000	0.000	0.000	0.000	0.000	0.000	0.000	0.000	0.000	0.000	0.000	0.000	0.000	0.000	0.000	0.000
TRINITY_DN178189_c3_g3	25.144	0.000	9.251	38.161	43.280	12.080	0.677	0.365	0.000	0.804	1.588	1.110	0.232	0.000	0.596	0.000	0.000	0.190	0.368	0.000	0.000	0.559	0.000	0.456	0.000	0.238	0.000	0.000	0.000	0.000
TRINITY_DN17818_c0_g1	0.000	0.000	0.000	0.000	0.000	0.000	0.000	0.000	2.378	0.000	0.000	0.000	0.000	0.000	0.000	0.000	0.000	0.000	0.000	0.000	0.000	0.000	0.000	0.000	0.000	0.000	0.000	0.000	0.000	0.000
TRINITY_DN178190_c0_g1	0.000	0.000	0.000	0.000	0.000	0.000	0.000	0.000	0.000	0.000	0.000	0.000	0.000	0.000	0.000	0.000	0.000	0.000	0.000	0.000	0.000	0.000	0.000	0.000	0.000	0.000	0.000	3.245	0.000	0.000
TRINITY_DN178190_c0_g2	0.000	0.000	0.000	0.000	0.000	0.000	0.000	0.000	0.000	0.000	0.000	0.000	0.000	0.000	0.000	0.000	0.000	0.000	0.000	0.000	0.000	0.000	0.000	0.000	11.512	26.670	38.136	13.950	3.143	22.925
TRINITY_DN178190_c0_g3	0.000	0.000	0.000	0.000	0.000	0.000	5.860	0.796	0.771	3.438	1.086	1.937	3.071	0.000	0.000	0.000	0.000	0.199	0.155	0.000	0.805	0.493	0.210	0.327	10.599	1.151	0.089	1.242	0.617	3.581
TRINITY_DN178190_c0_g4	0.000	0.301	0.000	0.672	0.557	0.000	2.655	17.925	5.209	1.865	1.532	0.322	0.000	0.000	0.000	0.000	0.000	0.000	0.000	0.000	0.000	0.359	1.759	0.000	6.913	0.609	5.035	0.911	1.316	0.882
TRINITY_DN178190_c0_g5	1.351	0.000	0.000	0.000	1.197	0.000	0.815	0.000	0.000	0.000	2.404	0.000	0.000	0.000	0.000	0.000	0.000	0.000	0.000	0.000	0.000	0.000	0.000	0.000	0.827	0.000	0.000	0.000	0.437	0.000
TRINITY_DN178191_c0_g1	0.000	0.000	0.000	0.000	0.611	0.000	0.000	0.000	0.000	0.000	0.000	0.000	0.000	0.000	0.843	0.000	0.000	0.000	0.000	0.000	0.000	0.000	0.000	0.000	0.000	0.000	0.000	0.000	0.000	0.000
TRINITY_DN178191_c2_g1	0.000	0.000	0.000	0.265	0.000	0.000	0.000	0.416	0.428	0.432	0.512	0.000	0.000	0.000	0.000	0.000	0.000	0.000	0.000	0.000	0.000	0.000	0.000	0.000	0.000	0.000	0.000	0.000	0.000	0.000
TRINITY_DN178191_c2_g2	0.000	0.000	0.000	0.000	0.580	0.000	0.000	0.000	0.000	0.000	0.000	0.000	0.000	0.000	1.597	0.000	0.000	0.000	0.000	0.912	0.000	0.000	0.000	0.000	0.000	0.000	0.000	0.000	0.000	0.000
TRINITY_DN178191_c4_g1	0.000	0.000	0.000	0.000	0.000	0.000	0.000	0.000	0.000	0.000	0.000	0.771	0.000	1.799	0.000	0.000	0.000	1.170	0.000	0.000	0.000	0.000	0.000	0.000	0.000	0.000	0.000	0.000	0.000	0.000
TRINITY_DN178191_c4_g2	0.000	0.000	0.000	0.164	0.000	0.000	0.000	0.000	0.000	0.000	0.000	0.000	0.000	0.000	0.000	0.000	0.000	0.295	0.000	0.000	0.000	0.000	0.000	0.000	0.000	0.000	0.000	0.000	0.000	0.000
TRINITY_DN178191_c5_g1	0.000	0.000	0.000	0.000	0.000	0.000	0.000	0.000	0.000	0.000	0.000	0.000	0.000	0.000	0.000	0.000	0.000	0.000	0.000	0.000	0.000	0.000	0.000	0.000	0.000	0.000	0.000	0.000	0.000	0.000
TRINITY_DN178191_c5_g2	0.757	0.000	0.000	0.000	0.000	0.000	0.000	0.000	0.000	0.000	0.000	0.000	0.000	0.000	0.000	0.000	0.000	0.000	0.000	0.000	0.000	0.000	0.000	0.000	0.000	0.000	0.000	0.000	0.000	0.000
TRINITY_DN178191_c5_g3	0.000	0.000	0.000	0.000	0.000	0.000	0.000	0.000	0.000	0.000	0.000	0.000	0.000	0.000	0.000	0.000	0.000	1.417	0.000	0.000	0.000	0.000	0.000	0.000	0.000	0.000	0.000	0.000	0.000	0.000
TRINITY_DN178191_c6_g1	0.000	0.000	0.000	0.000	0.000	0.000	0.000	0.000	0.000	0.000	0.000	0.000	0.000	0.892	0.000	0.341	0.000	0.000	0.000	0.000	0.000	0.000	0.534	0.000	0.000	0.373	0.000	0.000	0.000	0.000
TRINITY_DN178191_c6_g2	0.000	0.415	0.000	0.166	0.087	0.000	0.198	0.000	0.000	0.000	0.000	0.130	0.000	0.000	0.233	0.177	0.000	0.075	0.368	0.000	0.000	0.186	0.000	0.000	0.000	0.000	0.000	0.000	0.000	0.114
TRINITY_DN178191_c6_g3	0.000	0.000	0.000	0.000	0.000	0.000	0.667	0.246	0.000	0.000	0.000	0.188	0.000	0.000	0.000	0.000	0.000	0.000	0.000	0.000	0.000	0.000	0.000	0.000	0.000	0.165	0.000	0.000	0.000	0.000
TRINITY_DN178191_c6_g4	0.000	0.000	0.000	0.000	0.000	0.000	0.000	0.000	0.000	0.000	0.000	0.000	0.000	0.000	0.000	0.000	0.000	0.000	0.000	0.000	0.000	0.000	0.000	0.000	0.000	0.000	0.000	0.000	2.204	0.000
TRINITY_DN178191_c6_g5	0.000	0.000	0.000	0.000	0.000	0.000	0.000	0.000	0.000	0.967	0.000	0.000	0.000	0.000	0.000	0.000	0.000	0.000	0.000	0.000	0.000	0.000	0.000	0.000	0.000	0.000	0.000	0.000	0.000	0.964
TRINITY_DN178191_c6_g6	0.000	0.000	0.000	0.000	0.000	0.000	1.503	0.000	0.000	0.000	0.000	0.000	0.000	0.000	0.000	0.000	0.000	0.000	0.000	0.000	0.000	0.000	0.893	0.000	0.000	0.000	0.000	0.000	0.000	0.000
TRINITY_DN178191_c8_g1	0.000	0.000	0.000	0.000	0.000	0.000	0.000	0.000	0.000	0.000	0.000	0.000	0.361	0.000	0.000	0.000	0.000	0.000	0.000	0.000	0.000	0.000	0.000	0.000	0.000	0.000	0.000	0.000	0.000	0.000
TRINITY_DN178191_c8_g3	0.000	0.000	0.000	0.000	0.000	0.636	0.000	0.000	0.000	1.056	0.000	0.000	0.762	0.000	0.000	0.000	0.000	0.000	0.000	0.000	0.000	0.000	0.000	0.000	0.000	0.000	0.000	0.000	0.000	0.000
TRINITY_DN178192_c0_g1	0.000	0.000	0.000	0.000	0.000	0.000	0.000	0.000	0.000	2.944	0.000	0.000	0.000	0.000	0.000	0.000	0.000	0.000	0.000	0.000	0.000	0.238	0.000	0.000	0.000	0.000	0.000	0.000	0.000	0.000
TRINITY_DN178192_c1_g1	0.000	0.000	0.000	0.000	0.000	0.000	1.181	0.000	0.000	0.000	0.000	0.000	0.000	0.000	0.000	0.000	0.000	0.000	0.000	0.000	0.000	0.000	0.000	0.000	0.000	0.000	0.000	0.000	0.000	0.000
TRINITY_DN178192_c3_g1	0.000	0.000	0.000	0.000	0.000	0.000	0.000	0.000	0.000	1.005	0.000	0.000	0.000	0.000	0.000	0.000	0.000	0.000	0.000	0.000	0.000	0.000	0.000	0.000	0.000	0.000	0.000	0.000	0.000	0.000
TRINITY_DN178192_c3_g2	0.310	0.000	1.342	0.103	0.000	0.000	18.577	1.304	5.252	2.359	1.099	0.000	0.041	0.000	0.000	0.000	0.000	0.000	2.454	4.076	15.456	0.419	2.789	0.000	0.343	0.111	0.142	0.000	0.000	0.000
TRINITY_DN178192_c3_g3	0.000	0.000	0.364	0.000	0.000	0.000	0.276	0.000	3.486	0.000	0.000	0.000	0.000	0.000	0.000	0.000	0.000	0.000	0.226	0.000	10.216	0.000	0.000	0.000	0.000	0.000	0.194	0.000	0.000	0.000
TRINITY_DN178192_c3_g4	0.000	0.000	0.000	0.000	0.000	0.000	0.000	0.000	0.000	0.000	0.000	0.000	0.000	0.000	0.000	0.000	0.000	0.000	0.000	1.791	0.000	0.000	0.000	0.000	0.000	0.000	0.000	0.000	0.000	0.000
TRINITY_DN178193_c0_g1	0.396	0.000	0.000	0.000	0.044	0.000	0.130	0.050	0.000	0.026	0.000	0.000	0.000	0.056	0.028	0.000	0.000	0.000	0.000	0.000	0.000	0.074	0.028	0.000	0.511	0.209	1.417	4.032	0.000	0.066
TRINITY_DN178194_c0_g1	0.000	0.000	0.000	0.000	0.000	0.000	0.000	0.000	0.000	0.000	0.000	0.000	0.000	0.000	0.000	0.000	0.000	0.000	1.379	0.000	0.562	1.398	0.856	0.000	0.000	0.000	0.000	0.000	0.000	0.000
TRINITY_DN178194_c1_g1	0.963	1.178	0.821	0.373	2.806	0.525	6.230	3.068	2.354	1.208	1.914	3.517	0.000	0.000	0.522	0.000	0.000	0.000	48.212	44.158	30.974	19.567	22.477	28.138	1.701	0.712	3.998	0.000	0.118	1.122
TRINITY_DN178194_c1_g2	0.285	0.650	0.000	0.000	0.051	0.078	0.103	0.488	0.000	0.649	0.071	0.482	0.000	0.000	0.000	0.000	0.000	0.000	0.000	11.971	0.171	7.423	4.712	6.420	0.000	0.374	0.058	1.795	1.234	0.193
TRINITY_DN178194_c1_g3	0.000	0.000	0.000	0.000	0.000	0.203	1.282	0.000	0.242	0.000	0.273	0.174	0.000	0.000	0.000	0.000	0.000	0.000	9.321	4.419	0.624	5.384	3.289	1.563	0.000	0.000	0.234	0.000	0.000	0.000
TRINITY_DN178195_c1_g1	0.000	0.000	0.000	0.000	0.000	0.000	2.524	0.000	0.000	0.000	0.000	0.000	0.000	0.000	0.000	0.661	0.000	0.000	0.000	0.000	0.000	0.000	0.000	0.000	0.000	0.000	0.000	0.000	0.000	0.000
TRINITY_DN178195_c3_g1	0.000	0.334	0.000	0.000	0.000	0.000	0.000	0.000	0.000	0.000	0.000	0.000	0.000	0.811	0.456	0.000	0.000	0.289	0.000	0.000	0.000	0.000	0.000	0.000	0.000	0.000	0.000	0.000	0.000	0.000
TRINITY_DN178195_c4_g1	0.000	0.000	0.000	0.000	0.243	0.000	0.000	0.000	0.756	0.000	0.447	0.278	0.000	0.000	0.000	0.000	0.000	0.209	0.000	0.000	0.000	0.621	0.381	0.509	0.000	0.000	0.000	0.000	1.053	0.000
TRINITY_DN178195_c4_g2	0.000	0.398	0.000	0.000	0.000	0.000	0.000	0.000	0.000	0.000	0.000	0.000	0.000	1.913	0.980	0.000	1.657	0.000	0.000	0.000	0.760	0.466	0.000	0.000	0.000	0.000	0.000	0.000	0.000	0.000
TRINITY_DN178195_c4_g3	0.000	0.000	0.000	0.000	0.000	0.548	0.000	0.000	0.000	0.000	0.000	0.000	0.000	0.000	0.000	0.000	0.000	0.000	0.000	0.000	0.000	0.000	0.000	0.000	0.000	0.000	0.000	0.969	0.000	0.000
TRINITY_DN178195_c6_g1	6.546	1.288	5.563	1.583	0.229	5.116	2.790	0.724	2.257	1.517	0.000	0.584	2.879	6.724	3.604	3.659	1.107	6.916	1.555	0.000	0.000	0.000	1.890	1.655	0.698	0.815	1.219	0.571	0.705	0.000
TRINITY_DN178195_c6_g2	0.000	0.000	0.000	0.000	0.000	0.000	0.000	0.000	0.440	0.444	0.000	0.000	0.000	0.000	0.000	0.286	0.000	0.000	0.000	0.000	0.586	0.000	0.446	0.000	0.000	0.000	0.000	0.000	0.000	0.418
TRINITY_DN178195_c6_g3	0.163	0.748	0.000	0.000	0.064	0.383	0.000	0.077	0.000	0.000	0.091	0.000	0.066	0.951	0.194	0.065	0.000	0.651	0.000	0.000	0.000	0.000	0.000	0.108	0.000	0.000	0.000	0.000	0.632	0.000
TRINITY_DN178195_c6_g4	0.000	0.791	0.000	0.000	0.000	0.000	0.000	0.000	0.000	0.000	0.000	0.000	0.000	0.965	0.000	0.000	0.000	0.628	0.000	0.000	0.000	0.000	0.000	0.000	0.000	0.000	0.000	0.000	0.000	0.000
TRINITY_DN178195_c6_g5	0.000	0.000	0.000	0.000	0.000	0.996	0.000	0.000	0.000	0.000	0.000	0.000	0.599	0.000	0.000	0.000	0.000	0.000	0.000	0.000	0.000	0.000	0.000	0.000	0.000	0.000	0.000	0.000	0.000	0.000
TRINITY_DN178195_c6_g6	0.000	0.000	0.000	0.000	0.000	0.000	0.000	0.000	0.000	0.000	0.769	0.000	0.953	0.000	1.683	0.000	0.000	0.000	0.000	0.000	0.000	0.527	0.000	0.000	0.000	0.000	0.000	0.000	0.000	0.000
TRINITY_DN178195_c6_g7	0.000	0.000	0.000	0.000	0.000	0.000	0.000	0.000	0.000	0.000	0.000	0.000	0.000	0.000	0.000	0.000	1.128	0.000	0.824	0.000	0.000	0.000	0.000	0.000	0.000	0.000	0.000	0.000	0.720	0.000
TRINITY_DN178195_c6_g8	0.000	0.000	0.000	0.000	2.119	0.000	0.000	0.000	0.000	0.000	0.000	0.000	0.000	0.000	0.000	0.000	1.564	0.000	0.000	0.000	0.000	0.000	0.000	0.000	0.000	0.000	0.000	0.000	0.000	0.000
TRINITY_DN178195_c6_g9	0.926	0.000	0.000	0.000	0.000	0.466	0.000	0.000	0.000	0.000	0.825	0.000	0.000	0.000	0.000	0.000	0.000	0.383	0.000	0.000	0.000	0.000	0.000	0.000	0.000	0.000	0.000	0.000	0.000	0.000
TRINITY_DN178196_c0_g1	0.000	0.566	0.000	0.000	0.000	0.000	0.000	0.000	0.000	0.783	0.000	0.000	0.000	0.000	0.000	0.000	0.000	0.000	0.000	0.000	0.000	0.000	0.000	0.000	0.000	0.000	0.000	0.000	0.000	0.000
TRINITY_DN178196_c2_g1	0.000	0.496	0.000	0.000	0.000	0.000	0.759	0.000	0.000	0.000	0.000	0.000	0.000	0.000	0.000	0.000	0.000	0.383	0.000	0.000	0.000	0.000	0.000	3.860	0.000	0.000	0.000	0.000	0.000	0.000
TRINITY_DN178196_c3_g1	0.000	0.200	0.000	0.100	0.342	0.372	0.411	0.098	2.485	1.361	0.213	0.465	0.000	1.802	0.000	0.234	1.285	1.311	1.102	0.000	0.000	0.000	0.393	0.000	0.000	0.000	0.457	0.119	0.000	0.297
TRINITY_DN178196_c3_g2	0.000	0.000	0.000	0.000	0.000	0.000	0.000	0.000	0.000	0.000	0.000	0.000	0.000	0.000	0.902	0.000	0.000	0.566	0.000	1.010	0.000	0.000	0.000	0.000	0.000	0.000	0.000	0.000	0.000	0.000
TRINITY_DN178196_c3_g3	0.000	0.096	0.000	0.097	0.000	0.000	0.000	0.000	0.000	0.136	0.000	0.000	0.000	0.000	0.000	0.000	0.208	0.460	0.000	0.315	0.000	0.000	0.144	0.000	0.125	0.000	0.000	0.000	0.000	0.000
TRINITY_DN178196_c3_g4	0.000	0.000	0.000	0.000	0.000	0.000	0.000	0.000	0.000	1.713	0.000	0.000	0.000	0.000	0.000	0.000	1.170	0.529	0.000	0.000	0.000	0.000	0.000	0.000	0.000	0.000	0.000	0.000	0.000	0.000
TRINITY_DN178196_c3_g5	0.000	0.378	0.000	0.489	0.000	0.281	0.000	0.000	0.075	1.663	0.000	0.212	0.000	0.000	0.000	0.000	0.000	0.112	0.074	0.000	0.000	0.000	0.000	0.000	0.000	0.117	0.000	0.000	0.000	0.779
TRINITY_DN178196_c3_g6	0.000	0.000	0.000	0.000	0.000	0.285	0.000	0.491	1.050	0.000	0.000	0.000	0.000	0.000	1.327	0.000	1.564	0.556	0.000	0.000	0.000	0.420	1.082	0.000	0.000	0.000	0.000	0.000	0.000	0.000
TRINITY_DN178196_c3_g7	0.613	0.252	0.000	0.000	0.000	0.483	0.321	0.000	0.000	0.000	0.000	0.635	0.000	0.000	0.000	0.000	0.000	0.409	0.000	0.000	0.000	0.000	0.000	0.000	0.000	0.000	0.000	0.000	0.000	0.000
TRINITY_DN178196_c3_g8	0.000	0.000	0.000	0.000	0.000	0.000	0.000	0.000	0.000	0.000	0.000	0.705	0.000	0.000	0.000	1.068	0.000	0.000	0.000	0.000	0.000	0.000	0.000	0.000	0.000	0.000	0.000	0.000	0.000	0.000
TRINITY_DN178196_c3_g9	0.000	0.000	0.000	0.000	0.000	0.000	0.000	0.000	0.000	0.000	0.000	0.000	0.000	1.082	0.000	0.826	1.875	0.000	0.000	0.000	0.000	0.000	0.000	0.000	0.000	0.000	0.000	0.000	0.000	0.000
TRINITY_DN178196_c4_g1	0.000	0.000	0.000	0.707	0.000	0.000	0.495	0.000	0.000	0.000	0.000	0.000	0.000	0.000	0.000	0.000	0.000	0.000	0.000	0.000	0.000	0.000	0.000	0.000	0.000	0.000	0.000	0.000	0.000	0.000
TRINITY_DN178196_c5_g1	0.000	0.000	0.000	0.000	0.000	0.000	0.000	0.000	0.000	0.000	0.000	0.349	0.000	0.000	0.000	0.000	1.371	0.000	0.000	0.000	0.000	0.000	0.000	0.000	0.000	0.000	0.000	0.000	0.000	0.000
TRINITY_DN178197_c2_g1	0.000	0.100	0.000	0.000	0.000	0.186	0.126	0.000	0.000	0.000	0.327	0.107	0.303	0.000	0.281	0.000	0.216	2.562	1.699	0.164	0.192	0.233	0.516	0.000	0.782	0.186	0.525	0.208	0.461	0.564
TRINITY_DN178197_c4_g1	0.284	0.724	0.000	0.673	0.769	0.317	0.000	0.519	0.537	0.000	0.370	0.779	0.000	2.442	0.000	0.489	2.181	0.756	0.000	0.000	0.000	0.000	0.640	0.000	0.000	0.207	0.753	0.000	0.000	0.597
TRINITY_DN178197_c4_g2	0.000	0.000	0.000	0.000	0.000	0.000	0.000	0.000	1.733	0.283	0.332	0.209	0.000	0.000	0.000	0.000	0.000	0.163	0.000	0.306	0.000	0.000	0.709	0.378	0.000	0.000	0.000	0.000	0.000	0.000
TRINITY_DN178197_c4_g3	0.000	0.000	0.000	0.460	0.000	0.343	0.000	0.000	0.742	0.962	0.000	0.373	0.000	0.000	0.000	0.243	0.000	0.205	0.000	0.000	0.000	0.000	0.000	0.000	0.000	0.000	0.351	0.000	0.000	0.000
TRINITY_DN178197_c5_g1	0.000	3.802	0.000	1.209	1.229	1.677	0.619	0.000	4.928	0.000	0.000	1.128	0.000	0.000	0.000	0.468	0.000	1.659	0.000	1.657	0.000	0.000	3.453	1.029	0.671	0.863	0.000	0.000	0.000	0.000
TRINITY_DN178197_c5_g2	0.000	0.000	0.000	0.000	0.000	0.000	0.000	0.000	0.000	0.000	0.000	0.000	0.000	3.041	0.000	0.000	0.000	0.000	0.000	0.000	0.000	0.000	0.000	0.000	0.000	0.000	0.000	0.000	0.000	0.000
TRINITY_DN178197_c5_g3	0.000	0.000	0.000	0.000	0.000	0.000	0.000	0.000	2.281	0.000	0.000	0.000	0.000	0.000	0.000	0.000	0.000	0.000	0.000	0.000	0.000	0.000	0.000	0.000	0.000	0.000	0.000	0.000	0.000	0.000
TRINITY_DN178197_c5_g4	0.000	0.000	0.000	0.000	0.000	0.000	0.000	0.000	0.000	0.000	0.000	0.000	0.599	0.000	0.000	0.000	0.000	0.000	0.000	0.000	0.000	0.000	0.000	0.000	0.000	0.000	0.000	0.000	0.000	0.843
TRINITY_DN178197_c5_g5	0.000	0.000	0.000	0.000	0.000	0.000	0.000	0.000	0.000	1.437	0.000	0.000	0.000	0.614	0.632	0.000	0.000	0.000	0.000	0.000	0.000	0.000	0.000	0.000	0.000	0.000	0.745	0.000	0.000	0.000
TRINITY_DN178197_c5_g6	0.000	0.000	0.000	0.000	0.000	0.630	0.000	0.000	0.000	0.000	0.000	0.802	0.000	1.074	0.790	0.709	0.000	0.000	0.000	0.000	0.000	0.000	0.000	0.000	0.000	0.000	0.000	0.000	0.000	0.000
TRINITY_DN178197_c5_g7	0.000	0.000	0.000	0.000	0.000	0.258	0.000	0.000	0.000	0.000	0.000	0.341	0.000	0.000	1.192	0.000	0.000	0.000	0.000	0.000	0.000	0.000	0.000	0.000	0.000	0.000	0.000	0.000	0.000	0.437
TRINITY_DN178198_c0_g1	0.000	0.000	0.000	0.000	0.684	0.120	0.338	1.302	0.000	0.000	0.665	0.000	0.000	0.000	0.000	0.000	0.287	0.000	0.000	0.000	0.000	0.000	0.000	0.000	0.000	0.000	0.000	0.000	0.000	0.000
TRINITY_DN178198_c0_g2	0.000	0.000	0.000	0.000	0.000	0.000	0.000	0.811	0.224	0.000	0.000	0.000	0.000	0.000	0.000	0.000	0.000	0.000	0.000	0.000	0.000	0.000	0.000	0.000	0.000	0.000	0.000	0.000	0.000	0.000
TRINITY_DN178198_c1_g1	0.000	0.000	0.000	0.000	0.000	0.547	0.000	0.000	0.000	0.000	0.000	0.305	0.000	0.000	0.000	0.000	0.000	1.980	0.000	0.000	0.000	0.000	0.000	0.000	0.000	0.000	0.000	0.000	0.000	0.000
TRINITY_DN178198_c1_g2	0.000	0.000	0.000	0.000	0.141	0.124	0.528	0.000	0.000	0.000	0.000	0.000	0.000	0.000	0.000	0.000	0.000	0.250	0.000	0.000	0.000	0.000	0.000	0.000	0.000	0.000	0.000	0.000	0.000	0.000
TRINITY_DN178198_c2_g1	0.000	0.000	0.000	0.000	0.000	0.000	0.000	0.000	0.000	0.000	0.000	0.000	0.000	0.977	0.000	0.741	0.000	0.000	0.000	0.000	0.000	0.000	0.000	0.000	0.000	0.000	0.000	0.000	0.000	0.000
TRINITY_DN178198_c2_g2	0.000	0.092	0.220	0.932	0.197	2.490	0.115	0.375	0.535	0.259	0.305	0.095	0.000	0.000	0.000	0.000	0.000	0.000	0.000	0.424	0.000	0.000	0.000	0.000	0.000	0.164	0.242	0.000	0.000	0.000
TRINITY_DN178198_c2_g3	2.020	3.509	1.488	4.849	3.198	8.486	1.542	1.912	0.000	3.119	1.146	1.376	0.099	0.000	0.370	0.000	0.192	0.077	0.000	0.732	0.000	0.000	0.000	0.000	0.230	0.761	0.000	0.475	0.276	0.258
TRINITY_DN178198_c2_g4	0.000	0.000	0.000	0.056	0.000	0.000	0.000	0.000	0.000	0.000	0.000	0.000	1.678	0.879	0.000	0.000	0.000	0.000	0.000	0.000	0.000	0.000	0.000	0.000	0.000	0.771	0.000	0.000	0.000	0.000
TRINITY_DN178198_c2_g5	0.000	0.000	0.000	0.000	0.000	0.000	0.000	0.000	0.000	0.000	0.000	0.000	0.000	0.000	0.000	0.000	0.000	0.000	0.163	0.000	0.000	0.000	0.000	0.000	0.000	0.196	0.000	0.000	0.322	0.000
TRINITY_DN178199_c0_g1	0.000	0.000	0.000	0.000	0.000	0.000	0.000	0.000	0.000	0.000	0.000	0.000	0.000	0.000	0.000	0.000	0.000	0.000	0.000	0.000	0.000	0.000	0.000	0.000	0.202	0.361	0.051	0.621	0.104	0.000
TRINITY_DN178199_c0_g2	0.557	0.167	0.200	0.000	0.163	0.032	0.000	0.000	0.000	0.000	0.000	0.000	0.000	0.000	0.000	0.000	0.069	0.000	0.000	0.000	0.000	0.000	0.000	0.000	0.818	1.261	0.103	0.416	0.249	0.000
TRINITY_DN178199_c0_g3	0.000	1.581	0.000	0.000	0.000	0.000	0.000	0.000	0.000	1.067	0.000	0.000	0.000	0.000	0.000	0.000	1.596	0.628	0.000	0.000	0.000	0.000	0.000	0.000	0.000	0.000	0.000	0.000	0.000	0.000
TRINITY_DN1781_c0_g1	0.000	0.000	0.000	0.141	0.148	0.000	0.186	0.000	0.000	0.000	0.000	0.000	0.000	0.772	0.000	0.000	0.000	0.127	0.000	0.000	0.000	0.000	0.000	0.000	0.000	0.000	0.000	0.000	0.000	0.000
TRINITY_DN178200_c0_g1	0.000	0.000	0.000	0.000	0.000	0.000	0.446	0.000	0.000	0.000	0.000	1.511	0.000	0.000	0.000	0.000	0.000	0.000	0.557	0.000	0.000	0.000	0.000	0.000	0.000	0.000	0.000	0.000	0.000	0.000
TRINITY_DN178200_c1_g1	0.000	0.593	0.000	0.000	0.000	0.000	0.000	0.000	0.000	0.000	0.000	0.000	0.000	0.364	0.000	0.000	0.000	0.000	0.000	0.000	0.000	0.000	0.000	0.586	0.000	0.000	0.000	0.000	0.000	0.000
TRINITY_DN178200_c2_g1	0.000	0.000	0.000	0.000	0.000	0.000	0.539	0.081	0.000	0.000	0.000	0.192	0.000	0.000	0.174	0.000	0.000	0.114	0.090	0.000	0.000	0.000	0.000	0.000	0.000	0.220	0.231	0.096	0.000	0.085
TRINITY_DN178200_c2_g10	0.000	0.000	0.000	0.514	0.000	0.000	0.000	0.000	0.000	0.000	0.000	0.000	0.000	0.000	0.000	0.000	0.000	0.000	0.000	0.000	0.000	0.000	0.000	0.000	0.000	0.000	0.000	0.000	0.000	0.000
TRINITY_DN178200_c2_g11	0.000	0.000	0.000	0.000	0.292	0.000	0.000	0.442	0.000	0.000	0.000	0.000	0.000	0.000	0.000	0.000	0.666	0.000	0.000	0.000	0.000	0.000	0.000	0.000	0.000	0.000	0.000	0.000	0.000	0.000
TRINITY_DN178200_c2_g2	0.000	0.125	0.000	0.000	0.000	0.000	0.315	0.000	0.000	0.000	0.000	0.000	0.666	0.502	1.972	0.262	0.803	1.497	0.000	0.000	0.000	0.000	0.000	0.000	0.000	0.000	0.776	0.000	0.000	0.000
TRINITY_DN178200_c2_g3	0.142	0.112	0.000	0.080	0.128	0.111	0.182	0.000	0.727	0.103	0.000	0.119	0.000	0.000	1.077	0.361	0.161	0.489	0.000	0.063	0.070	0.000	0.112	0.070	0.000	0.034	0.048	0.000	0.061	0.000
TRINITY_DN178200_c2_g4	0.000	0.220	0.000	0.109	0.346	0.201	0.138	0.000	0.000	0.155	0.000	0.000	0.000	0.000	0.000	0.351	0.236	0.396	0.340	0.000	0.000	0.000	0.000	0.000	0.000	0.000	0.000	0.168	0.000	0.000
TRINITY_DN178200_c2_g5	0.000	0.287	0.000	0.000	0.000	0.000	0.283	0.200	0.000	0.205	0.000	0.154	0.000	0.379	0.386	0.000	0.000	0.125	0.000	0.000	0.000	0.000	0.000	0.000	0.000	0.000	0.000	0.000	0.000	0.000
TRINITY_DN178200_c2_g7	0.000	0.000	0.000	0.000	0.000	0.000	0.486	0.000	0.580	0.869	0.212	0.000	0.000	0.000	0.000	0.000	0.000	0.113	0.000	0.000	0.483	0.000	0.000	0.000	0.000	0.000	0.170	0.000	0.000	0.000
TRINITY_DN178200_c2_g9	0.000	0.000	0.000	0.000	0.000	0.000	0.849	0.000	0.000	0.000	0.000	0.756	0.000	0.000	0.000	0.000	0.000	0.000	0.000	0.000	0.000	0.000	0.000	0.000	0.000	0.000	0.000	0.000	0.000	0.000
TRINITY_DN178201_c0_g1	0.000	0.000	0.000	0.000	0.000	0.000	0.000	0.000	0.000	0.000	0.000	0.000	0.000	0.386	0.000	0.000	0.000	0.000	0.000	0.000	0.000	0.000	0.000	0.000	0.000	0.000	0.000	0.000	0.000	0.000
TRINITY_DN178201_c1_g1	0.000	0.710	0.000	0.000	0.000	0.285	0.630	0.000	0.000	0.000	0.000	0.000	0.000	0.000	0.878	0.953	3.115	0.000	0.000	2.782	4.676	0.381	0.000	0.000	0.000	0.000	2.363	0.490	0.000	0.000
TRINITY_DN178201_c1_g2	0.000	0.709	0.656	0.000	0.715	1.536	0.000	0.000	1.280	1.279	0.000	0.000	2.861	0.000	0.000	2.425	1.153	1.486	0.194	0.603	0.239	0.000	1.141	0.000	0.000	0.293	0.000	1.120	1.173	0.000
TRINITY_DN178201_c1_g3	0.000	0.000	0.619	0.000	0.000	0.000	0.000	0.000	0.000	0.000	0.000	0.570	0.000	0.472	0.914	0.000	0.000	0.000	0.289	0.000	0.707	0.814	0.545	0.672	0.000	0.000	0.000	0.000	0.000	0.463
TRINITY_DN178201_c1_g4	0.776	0.000	0.000	1.262	0.360	0.821	0.000	0.000	0.427	0.000	0.237	0.000	0.675	0.376	1.348	0.585	1.524	0.558	0.000	0.000	1.018	0.636	0.424	1.092	0.000	0.000	0.000	0.000	0.000	0.793
TRINITY_DN178201_c1_g5	0.000	0.680	0.135	0.000	0.000	0.590	0.000	0.000	0.000	0.000	0.000	0.000	0.102	0.274	0.952	0.000	0.000	0.406	0.000	0.301	0.000	0.283	0.000	0.699	0.000	0.000	0.240	0.000	0.000	0.000
TRINITY_DN178201_c1_g6	0.000	0.000	0.000	0.000	0.000	0.000	0.000	0.000	0.000	0.000	0.000	0.000	0.000	0.000	0.000	0.000	0.000	0.000	0.000	0.000	0.000	0.000	0.000	0.000	0.000	0.000	0.000	0.000	0.000	0.000
TRINITY_DN178201_c1_g7	0.000	0.000	0.501	0.000	0.000	0.000	0.000	0.000	0.000	0.000	0.000	0.000	0.000	0.000	0.000	0.000	0.000	0.000	0.000	0.000	0.000	0.000	0.000	0.000	0.000	0.435	0.000	0.000	0.311	0.000
TRINITY_DN178202_c4_g1	0.000	0.000	0.000	0.000	0.000	0.190	0.000	0.000	0.000	0.000	0.000	0.000	0.000	0.000	0.000	0.504	0.000	0.000	0.000	1.595	0.000	0.624	0.783	0.000	0.000	0.000	0.000	0.000	0.000	0.000
TRINITY_DN178202_c5_g1	0.000	0.705	0.000	0.000	0.000	0.000	0.000	0.000	0.000	0.958	0.000	0.000	0.000	0.000	0.882	0.000	0.000	0.000	0.000	0.000	0.000	0.000	0.000	0.000	0.000	0.000	0.000	0.000	0.000	0.000
TRINITY_DN178202_c5_g2	0.000	0.000	0.000	0.000	0.000	0.000	0.000	0.000	0.000	0.000	0.000	0.000	0.000	0.000	0.000	0.000	0.000	0.293	1.050	0.000	0.000	0.000	0.000	0.000	0.000	0.000	0.000	0.000	0.000	0.000
TRINITY_DN178202_c6_g1	0.000	0.000	0.000	0.000	0.000	0.000	0.000	0.000	0.000	0.000	0.000	0.000	0.000	0.000	0.000	0.000	0.000	1.569	0.000	0.000	0.000	0.000	0.000	0.000	0.000	0.000	0.000	0.000	0.000	0.000
TRINITY_DN178202_c6_g2	0.000	0.825	0.000	0.000	0.000	0.000	0.000	0.000	0.000	0.000	0.000	0.000	0.000	0.000	0.000	0.000	0.000	0.000	0.000	0.000	0.000	0.000	0.000	0.000	0.000	0.000	0.000	0.000	0.000	1.122
TRINITY_DN178202_c6_g3	0.000	0.000	0.000	0.000	0.000	0.000	0.000	0.000	0.000	0.000	0.000	0.000	0.000	0.000	0.000	0.000	0.000	1.862	0.000	0.000	0.000	0.000	0.000	0.000	0.000	0.000	0.000	0.000	0.000	0.000
TRINITY_DN178202_c6_g4	0.000	0.000	0.000	0.000	0.638	0.000	0.000	0.000	0.000	0.000	0.000	0.000	0.000	0.850	0.000	0.000	0.000	0.000	0.000	0.000	0.000	0.000	0.000	0.000	0.000	0.000	0.000	0.000	0.000	0.000
TRINITY_DN178202_c7_g1	0.000	1.001	0.136	0.186	0.557	1.839	0.000	0.160	0.449	0.000	0.000	0.334	0.000	2.240	0.000	1.024	0.000	0.734	0.000	0.000	0.599	0.507	0.000	0.827	0.000	0.000	0.000	0.000	0.960	0.964
TRINITY_DN178202_c7_g10	0.000	1.326	0.000	0.000	0.000	0.531	0.000	0.000	0.000	0.000	0.000	0.000	0.000	0.000	0.000	0.606	0.000	0.000	0.974	0.000	0.000	0.000	0.000	0.000	0.000	0.000	0.000	0.000	0.000	0.000
TRINITY_DN178202_c7_g11	0.000	0.000	0.000	0.000	0.000	0.000	0.000	0.000	0.000	0.000	0.000	0.000	0.000	0.000	1.847	0.000	0.000	0.000	0.000	0.000	0.000	0.000	0.000	0.000	0.000	0.000	0.000	0.000	0.000	0.000
TRINITY_DN178202_c7_g2	0.000	1.703	0.000	0.000	0.000	0.000	0.000	0.782	0.000	0.000	0.000	0.000	0.000	0.000	0.000	0.794	1.237	0.941	0.000	0.000	0.000	0.000	0.000	0.904	0.000	0.000	0.000	0.000	0.000	0.000
TRINITY_DN178202_c7_g3	0.000	0.000	0.000	0.000	0.000	0.000	0.000	0.974	0.000	0.000	0.000	0.000	0.000	0.000	0.979	0.000	1.564	0.000	0.000	0.000	0.000	0.000	0.000	0.000	0.000	0.821	0.000	0.000	0.000	0.000
TRINITY_DN178202_c7_g4	0.000	1.322	0.000	0.000	0.534	0.586	0.000	0.000	0.000	0.000	0.000	0.000	0.000	0.000	0.000	0.000	0.000	0.000	0.000	0.000	0.000	0.000	0.000	0.000	0.000	0.000	0.000	0.000	4.918	0.000
TRINITY_DN178202_c7_g5	0.000	0.750	0.000	0.000	0.000	0.000	0.000	0.000	0.000	0.000	0.000	0.000	0.000	0.000	0.000	0.000	0.000	0.592	0.000	0.000	0.000	0.000	0.000	0.000	0.000	0.000	0.000	0.000	0.000	0.000
TRINITY_DN178202_c7_g6	0.000	0.000	0.000	0.000	0.475	0.000	0.000	0.000	0.000	0.000	0.000	0.000	0.000	0.000	0.000	0.000	0.000	0.000	0.000	0.764	0.000	0.000	0.000	0.000	0.000	0.000	0.000	0.000	0.000	0.000
TRINITY_DN178202_c7_g7	0.000	0.000	0.000	0.334	0.000	0.000	0.000	0.000	0.000	0.000	0.000	0.000	0.000	0.000	0.000	0.000	0.000	0.000	0.000	0.000	0.000	0.000	0.000	0.000	0.000	0.383	0.000	0.000	0.000	0.000
TRINITY_DN178202_c7_g8	0.000	0.000	0.000	0.555	1.480	0.000	0.000	0.000	0.000	0.000	0.000	0.000	0.000	0.000	0.000	0.673	0.000	0.679	0.000	0.000	0.000	0.000	0.000	0.000	0.000	0.000	0.000	0.000	0.000	0.000
TRINITY_DN178202_c7_g9	0.000	0.469	0.000	0.362	0.000	0.373	0.000	0.000	0.000	0.000	0.000	0.000	0.000	0.560	1.152	0.000	0.000	0.363	0.000	0.000	0.000	0.000	0.000	0.000	0.000	0.000	0.000	0.000	0.000	0.000
TRINITY_DN178202_c8_g1	0.000	0.000	0.000	0.000	0.000	0.000	0.000	0.000	1.141	0.000	0.000	0.000	0.000	0.000	0.000	0.000	0.842	0.314	0.000	0.000	0.000	0.000	1.163	0.000	0.000	0.000	0.000	0.000	0.000	0.000
TRINITY_DN178202_c9_g1	0.000	0.720	0.000	0.000	0.000	0.000	0.000	0.000	0.000	0.000	0.000	0.000	0.000	0.000	0.000	0.661	0.000	0.566	0.000	0.000	0.000	0.000	0.000	0.000	0.000	0.000	0.000	0.000	0.000	0.000
TRINITY_DN178203_c0_g1	0.399	0.122	0.000	0.181	0.315	0.046	3.287	9.886	1.877	3.363	2.941	1.838	0.186	0.134	0.342	0.258	0.000	0.000	0.283	0.317	0.000	0.000	0.000	0.000	0.000	0.000	0.120	0.000	0.000	0.000
TRINITY_DN178204_c0_g1	0.000	0.183	0.174	0.190	0.142	0.082	0.446	0.749	0.385	0.000	0.031	0.065	0.201	0.211	0.123	0.422	0.451	0.262	0.238	0.273	0.205	0.444	0.061	0.076	0.246	0.650	0.116	0.067	0.034	0.616
TRINITY_DN178205_c0_g1	0.000	0.000	0.000	0.000	0.000	0.000	0.000	0.000	0.000	0.000	0.000	0.000	0.000	0.000	0.000	0.000	0.000	0.606	0.000	0.000	0.000	0.000	0.000	0.000	0.000	0.000	0.000	0.000	0.000	1.039
TRINITY_DN178205_c10_g1	0.000	0.253	0.000	0.000	0.057	0.247	0.247	0.272	0.000	0.000	0.440	0.268	0.174	0.363	0.148	0.230	0.000	0.097	0.227	0.253	0.000	0.057	0.076	0.000	0.127	0.093	0.065	0.081	0.082	0.143
TRINITY_DN178205_c11_g1	0.000	0.225	0.000	0.412	0.000	0.000	0.287	0.319	0.331	0.328	0.000	0.483	0.000	0.000	0.000	0.000	0.000	0.000	0.000	0.000	0.000	0.000	0.000	0.000	0.000	0.000	0.000	0.000	0.000	0.000
TRINITY_DN178205_c11_g2	0.000	1.177	0.000	0.000	0.000	0.000	0.000	0.000	0.807	0.812	0.955	0.000	0.000	0.000	0.000	0.000	1.203	0.456	0.000	0.000	0.000	0.000	1.655	0.000	0.000	0.000	0.000	0.000	0.000	0.000
TRINITY_DN178205_c11_g3	0.000	0.000	0.000	0.000	0.731	0.000	0.000	0.000	0.660	0.000	0.000	2.156	0.000	0.000	0.000	0.000	0.000	0.000	0.000	0.000	1.542	0.000	1.116	0.000	0.000	0.000	0.000	0.000	0.000	1.086
TRINITY_DN178205_c11_g4	0.000	0.565	0.000	0.000	0.263	0.000	0.000	1.194	0.000	0.000	0.000	0.000	0.000	0.000	0.000	0.000	0.000	0.000	0.000	0.000	0.000	0.000	0.000	0.000	0.000	0.000	0.000	0.000	0.000	0.000
TRINITY_DN178205_c11_g5	0.224	0.094	0.000	0.000	0.000	0.000	0.235	0.000	0.423	0.133	0.305	0.000	0.415	0.130	0.133	0.000	0.203	0.233	0.000	0.000	0.000	0.109	0.141	0.000	0.000	0.087	0.123	0.000	0.000	0.265
TRINITY_DN178205_c11_g6	0.000	0.000	0.000	0.265	0.275	0.000	0.748	0.000	0.428	0.000	0.000	0.000	0.000	0.000	0.000	0.000	0.000	0.000	0.000	0.000	0.000	0.000	0.000	0.000	0.000	0.000	0.414	0.000	0.000	0.000
TRINITY_DN178205_c11_g7	0.000	0.842	0.000	0.000	0.000	0.691	0.000	0.000	0.000	0.000	0.000	0.871	0.000	0.000	0.000	0.786	0.000	0.000	0.000	0.000	0.000	0.000	0.000	0.000	0.000	0.000	0.000	0.000	0.000	0.000
TRINITY_DN178205_c12_g1	0.487	0.433	0.154	0.000	0.000	0.256	0.000	0.404	0.000	0.000	0.000	0.000	0.000	0.000	0.000	0.297	0.000	0.467	0.000	0.462	0.000	0.000	0.513	0.000	0.000	0.397	0.188	0.000	1.056	0.000
TRINITY_DN178205_c12_g2	0.000	0.685	0.000	0.351	0.832	0.318	0.000	0.134	0.000	0.940	0.000	0.209	0.752	3.459	2.724	0.977	0.000	0.000	0.000	0.000	0.558	0.000	0.000	0.000	0.000	1.463	0.980	0.000	0.000	0.905
TRINITY_DN178205_c12_g3	0.000	0.000	0.000	0.000	0.000	0.000	0.000	0.000	0.481	0.000	0.000	0.000	0.000	0.000	0.000	0.000	0.000	0.264	0.000	0.000	0.000	0.000	0.000	0.000	0.000	0.000	0.000	0.000	0.000	0.000
TRINITY_DN178205_c12_g4	0.000	1.801	0.000	0.530	0.000	0.478	0.000	0.776	0.000	0.000	0.000	0.000	0.000	0.000	0.000	0.000	0.000	0.000	0.000	0.000	0.000	0.000	0.000	0.000	0.000	0.000	0.000	0.000	0.791	0.000
TRINITY_DN178205_c13_g1	0.000	0.283	0.000	0.000	0.000	0.000	0.000	0.000	0.000	0.000	0.000	0.000	0.553	0.348	0.000	0.000	0.000	0.000	0.000	0.000	0.000	0.000	0.663	0.000	0.000	0.555	0.393	0.395	0.000	0.000
TRINITY_DN178205_c14_g1	0.000	0.430	0.000	0.000	1.163	0.000	0.000	0.580	0.000	0.000	0.000	0.457	0.000	0.000	0.000	0.267	0.000	0.000	0.000	0.000	0.000	0.000	0.000	0.000	0.000	0.000	0.000	0.000	0.000	0.000
TRINITY_DN178205_c15_g1	0.000	0.606	0.000	0.000	0.000	0.000	0.000	0.000	0.000	0.000	0.000	0.000	0.000	0.000	0.000	0.551	0.000	0.000	0.000	0.000	0.000	0.000	0.000	0.000	0.000	0.000	0.000	0.000	0.000	0.000
TRINITY_DN178205_c16_g1	0.000	0.774	0.000	0.000	0.000	0.000	0.000	0.000	0.000	0.000	0.000	0.000	0.000	0.000	0.000	0.000	0.000	0.000	0.000	0.000	0.000	0.000	0.000	0.000	0.000	0.000	0.000	0.000	0.000	0.000
TRINITY_DN178205_c1_g1	0.000	0.663	0.000	0.000	0.000	0.000	0.000	0.000	0.000	0.000	0.000	0.000	0.000	0.000	0.000	0.000	0.000	0.000	0.000	0.937	0.000	0.000	0.000	0.000	0.000	0.000	0.000	0.000	0.000	0.000
TRINITY_DN178205_c4_g1	0.000	0.000	0.000	0.576	0.000	0.000	0.000	0.000	0.000	0.889	0.000	0.000	0.000	0.000	0.000	0.000	0.000	0.000	0.000	0.000	0.000	0.000	0.000	0.000	0.000	0.000	0.000	0.000	0.000	0.000
TRINITY_DN178205_c5_g1	0.000	0.000	0.000	0.000	0.000	0.000	0.000	1.003	1.083	0.000	0.000	0.000	0.000	0.000	0.000	1.706	1.612	0.869	0.000	0.000	0.000	0.000	0.000	0.000	0.000	0.000	0.000	0.000	0.000	0.000
TRINITY_DN178205_c6_g1	0.000	0.000	0.000	0.000	0.000	0.000	0.000	0.000	0.000	0.000	0.000	0.000	0.000	1.541	0.000	0.000	0.000	1.002	0.000	0.000	0.000	0.000	0.000	0.000	0.000	0.000	0.000	0.000	0.000	0.000
TRINITY_DN178205_c8_g1	0.000	0.000	0.000	0.000	0.000	0.000	0.000	0.000	0.000	0.000	0.000	0.000	0.000	0.000	0.000	0.000	0.000	0.394	0.770	0.000	0.000	0.000	0.000	1.019	0.000	0.000	0.000	0.000	0.000	0.000
TRINITY_DN178205_c9_g1	1.651	0.000	0.000	0.923	0.000	0.000	0.000	0.000	0.000	1.165	0.000	0.000	0.000	0.685	0.502	0.000	0.000	0.381	0.629	0.000	0.000	0.000	0.000	0.000	0.000	0.000	0.000	0.000	0.000	0.000
TRINITY_DN178206_c0_g1	0.274	0.000	0.000	0.000	0.000	0.000	23.252	2.543	0.000	11.016	0.981	2.827	0.000	0.000	0.000	0.000	0.000	0.000	0.411	0.342	0.000	0.000	0.000	0.000	0.000	0.000	0.000	0.000	0.000	0.000
TRINITY_DN178206_c0_g2	0.000	0.000	0.000	0.000	0.000	0.000	0.466	0.000	0.000	2.160	0.000	0.000	0.000	0.000	0.000	0.000	0.000	0.000	0.000	0.000	0.000	0.000	0.000	0.000	0.000	0.000	0.000	0.000	0.000	0.000
TRINITY_DN178206_c0_g3	0.000	0.000	0.000	0.000	0.000	0.000	0.000	0.000	0.000	0.000	0.000	0.844	0.000	0.000	0.000	0.000	0.000	0.000	0.000	3.024	0.160	0.000	0.000	0.000	0.000	0.000	0.000	0.000	0.000	0.000
TRINITY_DN178207_c2_g1	1.164	3.702	0.000	0.000	0.000	0.000	1.237	0.000	0.000	0.000	0.000	1.867	0.000	0.347	0.843	0.000	4.005	0.612	0.000	0.000	0.000	0.000	0.000	0.000	0.000	0.000	0.000	0.000	0.000	0.000
TRINITY_DN178207_c3_g1	0.991	0.466	0.000	0.000	0.000	0.000	0.000	0.000	0.000	0.681	0.000	0.000	0.232	0.000	0.000	0.000	0.495	0.190	0.000	0.723	0.000	0.000	0.000	0.000	0.000	0.000	0.000	0.000	0.000	0.000
TRINITY_DN178207_c4_g1	0.595	0.000	0.000	0.000	0.000	0.000	0.699	0.000	0.000	0.812	0.955	0.000	0.564	0.000	0.000	0.000	0.000	0.000	1.750	0.000	1.123	0.000	0.000	0.000	0.000	1.238	0.000	0.000	0.000	0.000
TRINITY_DN178207_c5_g1	0.000	0.000	0.000	0.238	0.366	0.000	0.000	0.000	0.000	0.000	0.000	0.000	0.000	0.982	1.330	0.000	0.000	0.425	0.000	0.599	0.000	0.000	0.000	0.000	0.000	0.000	0.000	0.000	0.000	0.000
TRINITY_DN178207_c6_g1	1.426	0.151	0.000	0.000	0.000	0.133	0.000	0.000	0.000	0.000	0.000	0.000	0.679	0.596	0.000	0.155	0.276	0.129	0.845	0.000	0.247	0.634	0.797	0.000	0.000	0.000	0.000	0.000	0.000	0.180
TRINITY_DN178207_c6_g2	0.920	0.000	0.000	0.000	0.000	0.000	0.000	0.078	0.521	0.000	0.000	0.167	0.353	0.497	0.207	0.000	0.000	0.134	0.000	0.742	0.404	0.066	0.232	0.000	0.000	0.160	0.207	0.000	0.093	0.500
TRINITY_DN178207_c6_g3	0.452	0.395	0.000	0.000	0.000	0.118	0.166	0.000	0.000	0.000	0.218	0.000	0.280	0.000	0.179	0.000	0.000	0.000	0.000	0.000	0.505	0.000	0.197	0.000	0.000	0.123	0.000	0.000	0.390	0.000
TRINITY_DN178207_c7_g1	1.086	0.000	0.000	0.000	0.000	0.000	0.000	0.491	0.000	0.000	0.000	0.000	0.000	0.000	0.878	0.000	0.000	0.000	0.000	0.000	0.000	0.000	0.000	0.000	0.000	0.000	0.000	0.000	0.000	0.000
TRINITY_DN178208_c1_g1	0.000	0.491	0.000	0.000	0.000	0.780	0.000	0.000	0.000	0.000	0.000	0.000	0.000	0.000	0.000	0.000	0.000	0.000	0.000	0.000	0.000	0.000	0.000	0.000	0.000	0.000	0.000	0.000	0.000	0.665
TRINITY_DN178209_c0_g1	0.000	0.000	0.000	0.000	0.000	0.000	0.000	0.000	0.000	0.000	0.000	0.000	0.000	0.000	0.000	0.000	0.000	0.000	0.000	0.000	0.000	0.000	0.000	0.000	0.000	0.307	0.434	0.000	0.000	0.000
TRINITY_DN178209_c1_g1	0.000	0.000	0.000	0.536	0.000	0.000	0.000	0.000	0.000	0.000	0.000	0.000	0.581	0.604	0.000	0.000	0.513	0.000	0.000	0.000	0.000	0.000	0.851	0.000	0.000	0.000	0.000	0.000	0.000	0.000
TRINITY_DN178209_c2_g1	0.000	0.000	0.000	0.000	0.000	0.000	0.000	0.000	0.603	0.000	0.000	0.000	0.000	0.000	0.000	0.000	0.000	0.000	0.000	0.000	0.000	0.000	0.000	0.000	0.574	0.000	0.000	0.000	0.000	0.000
TRINITY_DN178209_c4_g1	0.000	0.000	0.000	0.000	0.000	0.000	0.000	0.000	1.957	0.000	0.000	0.000	0.000	0.000	0.000	0.000	0.000	0.000	0.000	0.000	0.000	0.000	0.000	0.000	0.000	0.000	0.000	0.000	0.000	0.974
TRINITY_DN178209_c4_g2	0.000	0.000	0.000	0.000	0.125	0.000	0.000	0.167	0.000	0.000	0.000	0.000	0.000	0.000	0.000	0.000	0.779	0.000	0.000	0.000	0.000	0.000	0.000	0.000	0.000	0.224	0.000	0.000	0.000	0.000
TRINITY_DN178209_c5_g1	0.000	0.160	0.327	0.392	0.000	0.104	0.261	0.215	1.793	0.148	0.588	0.340	0.122	0.000	0.000	0.181	0.575	0.102	0.160	0.000	0.101	0.061	0.320	0.301	0.000	0.146	0.000	0.171	0.172	0.679
TRINITY_DN178209_c6_g1	0.107	0.288	0.000	0.000	0.000	0.169	0.000	0.000	0.000	0.125	0.000	0.000	0.509	1.308	0.000	0.097	0.000	0.000	0.000	0.000	0.000	0.000	0.000	0.000	0.489	0.000	0.000	0.000	0.000	0.000
TRINITY_DN178209_c6_g2	0.000	0.335	0.181	0.000	1.404	0.000	0.329	0.245	1.688	0.000	1.246	1.032	0.179	0.000	0.000	0.547	0.679	0.000	0.000	0.000	0.000	0.130	0.473	0.000	0.000	0.000	0.000	0.000	0.000	0.000
TRINITY_DN178209_c6_g3	0.000	0.000	0.000	0.000	0.000	0.303	0.000	0.519	0.787	0.000	0.000	0.000	0.364	0.000	0.690	0.000	0.790	0.000	0.000	0.000	0.724	0.000	0.000	0.000	0.000	0.000	0.000	0.000	0.000	0.000
TRINITY_DN178209_c6_g4	0.000	0.000	0.000	0.000	0.000	0.134	0.000	0.000	0.228	0.218	0.000	0.163	0.000	0.000	0.000	0.000	0.000	0.131	0.000	0.000	0.000	0.000	0.227	0.000	0.000	0.000	0.000	0.000	0.000	0.000
TRINITY_DN178209_c6_g6	0.000	0.000	0.000	0.143	0.000	0.000	0.000	0.208	0.260	0.000	0.000	0.160	0.156	0.000	0.000	0.305	0.926	0.000	0.000	0.000	0.107	0.000	0.085	0.000	0.000	0.000	0.000	0.000	0.000	0.000
TRINITY_DN178209_c6_g7	0.000	0.000	0.000	0.000	0.000	0.000	0.000	0.000	0.948	0.000	0.075	0.000	0.055	0.000	0.000	0.000	0.659	0.046	0.000	0.000	0.000	0.000	0.072	0.269	0.000	0.000	0.000	0.000	0.000	0.270
TRINITY_DN178209_c7_g1	0.000	0.000	0.000	0.564	0.574	0.000	0.000	0.000	0.000	0.000	0.000	1.332	0.000	0.000	0.000	0.581	0.000	0.000	0.000	0.000	0.000	1.400	0.000	1.274	0.000	0.000	0.000	0.000	0.000	1.720
TRINITY_DN178209_c8_g1	0.000	0.000	0.000	0.000	0.000	0.000	0.000	0.000	0.545	0.000	0.000	0.000	0.000	0.000	0.000	0.000	0.000	0.000	0.000	0.000	0.000	0.000	0.000	0.000	0.000	0.000	0.000	0.000	0.000	0.000
TRINITY_DN17820_c0_g1	0.000	0.000	0.000	0.000	1.223	0.000	0.000	0.000	0.922	0.000	0.000	0.000	0.000	0.000	1.687	0.000	0.000	0.000	0.000	0.000	0.000	0.000	0.000	0.000	0.000	0.000	0.000	0.000	0.000	0.000
TRINITY_DN17820_c1_g1	0.000	0.000	0.000	0.000	0.000	0.000	0.000	0.000	0.000	0.000	0.000	0.000	0.000	0.000	0.000	0.000	0.000	0.000	0.000	0.000	0.000	0.000	0.000	1.982	0.000	0.000	0.000	0.000	0.000	0.000
TRINITY_DN178210_c0_g1	0.000	0.000	0.000	0.000	0.466	0.000	0.625	0.000	0.000	0.000	0.000	0.553	0.000	0.000	0.000	0.000	0.000	0.000	0.000	0.000	0.000	0.000	0.000	0.000	0.000	0.000	0.000	0.718	0.000	0.000
TRINITY_DN178210_c11_g1	0.000	0.000	0.000	0.000	0.000	0.000	0.000	0.000	0.000	0.000	0.000	0.000	0.000	0.000	0.000	0.000	0.000	0.000	0.000	0.000	0.000	2.170	0.000	0.000	0.000	0.000	0.000	0.000	0.000	0.000
TRINITY_DN178210_c12_g1	0.000	0.000	0.000	0.712	0.000	0.000	0.000	0.993	0.000	0.000	0.000	0.000	0.000	0.000	0.000	0.000	0.000	0.000	0.000	0.000	0.000	0.000	0.000	0.000	0.000	0.000	0.000	0.000	0.000	0.000
TRINITY_DN178210_c13_g1	0.000	0.000	0.000	0.000	0.000	0.000	0.000	0.000	0.000	0.000	0.000	0.000	0.000	0.000	0.000	0.000	2.696	0.000	0.000	0.000	0.000	0.000	0.000	0.000	0.000	0.000	0.000	0.000	0.000	0.000
TRINITY_DN178210_c1_g1	0.000	0.000	0.000	0.000	0.000	0.215	0.000	0.000	0.000	0.000	0.000	0.000	0.513	0.000	0.000	0.000	1.105	0.000	0.000	0.000	0.000	0.000	0.000	0.000	0.000	0.000	0.000	0.000	0.000	0.000
TRINITY_DN178210_c2_g1	0.000	0.000	0.000	0.000	0.000	0.000	0.000	0.000	0.000	0.000	0.000	0.000	0.449	0.000	0.000	0.602	0.488	0.000	0.000	0.000	0.000	0.000	0.000	0.000	0.000	0.000	0.000	0.000	0.000	0.000
TRINITY_DN178210_c3_g1	0.000	0.339	0.000	0.000	0.310	0.000	0.000	0.000	0.000	0.000	0.000	0.000	0.000	0.000	0.000	0.000	0.000	0.000	0.000	0.000	0.000	0.000	0.000	0.000	0.000	0.000	0.000	0.000	0.000	0.463
TRINITY_DN178210_c4_g1	0.000	0.000	0.000	0.000	0.000	0.000	0.000	0.000	0.000	0.000	0.000	0.000	0.000	0.000	0.000	0.000	0.000	0.000	0.000	0.000	0.000	0.000	0.000	0.000	0.000	0.000	0.000	0.000	0.000	0.440
TRINITY_DN178210_c4_g2	0.000	0.000	0.000	0.000	0.000	0.000	0.000	0.000	0.000	0.000	0.000	0.000	0.000	0.000	0.000	0.223	0.000	0.000	0.000	0.715	0.000	2.878	0.000	0.000	0.000	1.052	0.000	4.900	0.000	0.000
TRINITY_DN178210_c5_g1	0.000	0.000	0.000	0.000	0.000	0.000	0.000	0.000	0.000	0.000	0.000	0.000	0.000	0.000	0.000	0.000	1.726	0.322	0.000	0.000	0.000	0.000	0.596	0.000	0.000	0.000	0.000	0.000	0.000	0.564
TRINITY_DN178210_c5_g2	0.000	0.000	0.000	0.000	0.000	0.000	0.000	0.000	0.000	0.000	0.000	0.206	0.000	0.000	0.000	0.190	0.000	0.161	0.000	0.000	0.000	0.000	0.000	0.000	0.000	0.000	0.000	0.000	0.000	0.000
TRINITY_DN178210_c6_g1	0.000	0.090	0.000	0.272	0.000	0.084	0.223	0.000	0.000	0.000	0.000	0.611	0.000	0.000	0.000	0.000	0.000	0.000	0.000	0.000	0.000	0.000	0.000	0.170	0.000	0.000	0.000	0.000	0.000	0.000
TRINITY_DN178210_c6_g2	0.000	0.000	0.000	0.000	0.000	0.000	0.000	0.467	0.000	0.000	0.000	0.000	1.300	0.000	0.000	0.000	0.000	0.000	0.000	0.000	0.000	0.000	0.000	0.000	0.000	0.000	0.000	0.000	0.000	0.000
TRINITY_DN178210_c7_g1	0.000	0.073	0.000	0.227	0.000	0.000	0.000	0.000	0.112	0.000	0.000	0.234	0.082	0.000	0.000	0.000	0.000	0.000	0.000	0.000	0.000	0.420	0.000	0.000	0.000	0.000	0.000	0.000	0.000	0.104
TRINITY_DN178210_c8_g1	0.000	0.433	0.000	0.381	0.703	0.000	0.000	0.000	0.000	0.000	0.000	0.365	0.147	0.000	0.790	0.317	2.764	0.000	0.000	0.000	0.000	0.000	0.000	0.000	0.000	0.673	0.000	0.000	0.000	0.000
TRINITY_DN178210_c8_g2	0.000	0.000	0.000	0.000	0.000	0.000	0.000	0.310	0.000	0.000	0.000	0.000	0.000	0.000	0.844	0.000	0.000	0.360	0.000	0.000	0.000	0.000	0.000	0.000	0.000	0.000	0.000	0.000	0.000	0.000
TRINITY_DN178210_c8_g3	0.000	0.000	0.000	0.134	0.000	0.000	0.000	0.000	0.000	0.000	0.000	0.000	0.000	0.000	0.000	0.000	0.000	0.122	0.000	0.000	0.000	0.000	0.000	0.000	0.000	0.259	0.000	0.000	0.000	0.000
TRINITY_DN178210_c8_g4	0.000	0.000	0.000	0.000	0.000	0.000	0.000	0.111	0.000	0.000	0.000	0.261	0.000	0.000	0.000	0.000	0.000	0.076	0.000	0.000	0.000	0.094	0.000	0.155	0.000	0.000	0.000	0.255	0.000	0.345
TRINITY_DN178210_c9_g1	0.000	0.000	0.000	0.000	0.000	0.000	0.206	0.000	0.000	0.000	0.000	0.000	0.000	0.000	0.000	0.000	0.000	0.139	0.000	0.000	0.000	0.000	0.000	0.000	0.000	0.000	0.000	0.000	0.000	0.000
TRINITY_DN178210_c9_g2	0.000	0.259	0.000	0.000	0.000	0.038	0.265	0.227	0.049	0.296	0.117	0.268	0.461	0.000	0.208	0.110	0.330	0.354	0.171	0.064	0.072	0.142	0.000	0.000	0.000	0.035	0.000	0.000	0.313	0.054
TRINITY_DN178211_c0_g1	0.000	0.000	0.000	0.000	0.000	0.000	0.449	0.000	0.000	0.000	0.000	0.770	0.347	0.000	0.446	0.666	0.755	0.565	0.000	0.000	0.000	0.000	0.000	0.000	0.977	0.000	0.000	0.000	0.000	0.492
TRINITY_DN178211_c1_g1	0.000	0.000	0.000	0.000	0.000	0.000	0.000	0.000	0.000	0.000	0.000	0.000	0.606	0.000	0.000	0.000	0.000	0.000	0.000	0.895	0.000	0.000	0.000	0.000	0.794	0.000	0.000	0.000	0.000	0.000
TRINITY_DN178211_c2_g1	0.194	0.176	0.000	0.166	0.174	0.000	0.225	0.000	0.000	0.000	0.000	0.000	0.000	0.000	0.000	0.000	0.377	0.000	0.000	0.000	0.000	0.000	0.000	0.000	0.000	0.000	0.000	0.000	0.000	0.000
TRINITY_DN178211_c2_g2	0.000	0.000	0.000	0.000	0.000	0.000	0.000	0.000	0.000	0.000	0.867	0.000	0.000	0.000	0.000	0.000	0.000	0.000	0.000	0.000	0.000	0.000	0.000	0.000	0.000	0.000	0.760	0.000	0.000	0.000
TRINITY_DN178211_c3_g1	0.000	0.000	0.000	0.000	0.201	0.000	0.398	0.116	0.000	0.000	0.136	0.260	0.000	0.118	0.000	0.213	0.000	0.235	0.000	0.000	0.000	0.000	0.127	0.000	0.109	0.156	0.000	0.000	0.264	0.437
TRINITY_DN178211_c3_g2	0.000	0.122	0.000	0.000	0.126	0.094	0.000	0.000	0.000	0.000	0.000	0.109	0.000	0.000	0.000	0.128	0.000	0.109	0.190	0.197	0.000	0.805	0.000	0.233	0.160	0.000	0.000	1.048	0.182	0.143
TRINITY_DN178211_c3_g3	0.000	0.143	0.000	0.000	0.291	0.127	0.000	0.000	0.000	0.000	0.000	0.000	0.000	0.000	0.000	0.000	0.000	0.125	0.000	0.000	0.000	0.000	0.000	0.000	0.000	0.000	0.000	0.000	0.000	0.000
TRINITY_DN178211_c3_g4	0.465	0.077	0.000	0.236	0.167	0.713	0.095	0.000	0.000	0.107	0.246	0.082	0.000	0.000	0.000	0.000	0.165	0.000	0.000	0.000	0.000	0.176	0.000	0.000	0.098	0.000	0.298	0.482	0.361	0.325
TRINITY_DN178211_c3_g5	0.398	0.000	0.000	0.000	0.000	0.000	0.231	0.000	0.000	0.000	0.000	0.195	0.000	0.000	0.000	0.000	0.000	0.000	0.286	0.000	0.000	0.000	0.000	0.000	0.000	0.172	0.000	0.000	0.000	0.000
TRINITY_DN178211_c3_g6	0.000	0.515	0.000	0.000	0.000	0.000	0.000	0.000	0.000	0.000	0.853	0.000	0.000	0.000	0.000	0.000	0.000	1.193	0.000	0.000	0.000	0.000	0.000	0.000	0.000	0.000	0.000	0.000	0.000	0.000
TRINITY_DN178211_c4_g1	0.473	0.198	0.286	0.189	0.000	0.111	0.154	0.000	0.000	0.151	0.000	0.114	0.330	0.129	0.504	0.111	0.231	0.281	0.144	0.198	0.000	0.217	0.000	0.000	0.000	0.114	0.000	0.000	0.000	0.000
TRINITY_DN178211_c4_g2	0.548	1.153	0.000	0.000	0.000	0.000	0.470	0.000	0.000	0.000	0.000	2.583	0.000	0.000	0.000	1.414	0.000	0.422	1.107	0.522	0.000	0.814	1.070	1.784	0.000	0.000	0.000	0.241	0.000	1.130
TRINITY_DN178211_c4_g3	0.000	0.110	0.000	0.000	0.000	0.000	0.138	0.000	0.000	0.155	0.180	0.000	0.000	0.000	0.000	0.000	0.286	0.099	0.340	0.000	0.000	0.000	0.000	0.000	0.430	0.815	0.000	0.168	0.333	0.770
TRINITY_DN178211_c4_g4	0.000	0.000	0.300	0.000	0.257	0.226	0.000	0.000	0.000	0.000	0.000	0.000	0.000	0.000	0.000	0.521	0.000	0.220	0.433	0.000	0.000	0.658	0.000	0.000	0.000	0.000	0.000	0.000	0.000	0.000
TRINITY_DN178211_c5_g1	0.000	0.000	0.000	0.572	0.000	0.000	0.000	0.000	0.000	0.000	0.000	0.000	0.000	0.783	0.739	0.000	0.000	0.000	0.000	0.000	0.000	0.000	0.000	0.000	0.000	0.000	0.000	0.000	0.000	0.440
TRINITY_DN178211_c6_g1	0.000	0.982	0.000	0.000	0.000	0.000	0.000	0.000	0.000	0.000	0.000	0.000	0.000	0.000	0.000	0.000	0.000	0.000	0.000	0.000	0.000	0.000	0.000	0.000	0.000	0.000	0.000	0.000	0.000	0.000
TRINITY_DN178212_c0_g1	0.000	0.846	0.000	0.000	0.000	0.580	0.000	0.000	0.000	0.000	0.000	0.000	0.000	0.000	0.000	0.000	0.000	0.000	0.000	0.000	0.000	0.000	0.000	0.000	0.000	0.000	0.000	0.000	0.000	0.000
TRINITY_DN178212_c3_g1	0.000	0.000	0.000	0.000	0.749	0.000	0.000	2.045	0.000	0.000	1.252	0.000	0.000	0.000	0.000	0.000	0.000	0.000	0.000	0.000	0.000	0.000	1.141	0.000	0.000	0.000	0.000	0.000	0.000	1.110
TRINITY_DN178212_c3_g2	0.000	0.088	0.000	0.000	0.000	0.000	0.109	0.000	0.000	0.000	0.141	0.000	0.000	0.000	0.000	0.096	0.000	0.000	0.134	0.000	0.000	0.000	0.000	0.000	0.113	0.000	0.000	0.000	0.000	0.247
TRINITY_DN178212_c4_g1	0.000	0.000	0.000	0.000	0.000	0.142	0.327	0.000	0.000	0.000	0.444	0.000	0.000	0.000	0.000	0.000	0.000	0.347	0.000	0.258	0.000	0.308	0.758	0.000	0.000	0.000	0.000	0.000	0.000	0.000
TRINITY_DN178212_c5_g1	0.050	0.194	0.000	0.148	0.113	0.157	0.070	0.077	0.090	0.053	0.120	0.103	0.000	0.057	0.059	0.023	0.042	0.039	0.057	0.000	0.000	0.109	0.029	0.073	0.120	0.035	0.025	0.000	0.098	0.055
TRINITY_DN178212_c6_g1	0.000	0.000	0.000	0.000	0.000	0.000	0.000	0.000	0.000	0.000	0.000	0.492	0.000	0.000	0.000	0.000	0.000	0.222	0.000	0.000	0.000	0.000	0.000	0.000	0.000	0.000	0.314	0.000	0.000	0.000
TRINITY_DN178212_c6_g10	0.000	0.000	0.000	0.000	1.223	0.000	0.000	0.000	0.000	0.923	0.000	0.000	0.000	0.000	0.000	0.000	0.000	0.000	0.000	0.000	0.000	0.000	0.000	0.000	0.000	0.000	0.000	0.000	0.000	0.000
TRINITY_DN178212_c6_g11	0.000	0.000	0.000	0.000	0.000	0.000	0.000	0.000	0.000	0.000	0.000	0.771	0.000	0.000	0.000	0.000	0.000	0.000	0.000	0.000	0.000	0.000	0.000	0.000	0.000	1.574	0.000	0.000	0.000	0.000
TRINITY_DN178212_c6_g12	0.652	0.505	0.000	0.510	0.000	0.513	0.000	0.442	2.310	0.000	0.546	0.000	0.483	0.000	0.000	0.459	0.000	0.891	0.000	0.000	0.000	0.000	1.432	0.000	0.000	0.000	0.000	0.000	0.000	0.000
TRINITY_DN178212_c6_g13	0.030	0.070	0.000	0.025	0.027	0.047	0.085	0.031	0.000	0.032	0.000	0.000	0.083	0.069	0.318	0.110	0.000	0.140	0.104	0.000	0.000	0.105	0.035	0.000	0.000	0.021	0.000	0.000	0.000	0.033
TRINITY_DN178212_c6_g14	0.000	0.000	0.000	0.000	0.000	0.416	0.000	0.000	0.000	0.000	0.000	0.000	0.000	0.000	0.000	0.000	0.000	0.000	0.000	0.000	0.000	0.000	0.000	0.000	0.000	0.000	0.000	0.000	2.054	0.000
TRINITY_DN178212_c6_g2	0.000	0.000	0.000	0.000	0.000	0.000	0.000	0.000	0.000	0.000	0.000	0.000	0.000	0.000	0.000	0.492	0.000	0.000	0.000	0.000	0.000	0.000	0.000	0.000	0.000	0.000	0.000	0.000	0.000	0.000
TRINITY_DN178212_c6_g3	0.000	0.215	0.000	0.000	0.000	0.000	0.274	0.000	0.634	0.000	0.368	0.231	0.216	0.543	0.000	0.348	0.000	0.382	0.000	0.000	0.000	0.000	0.000	0.000	0.511	0.000	0.000	0.000	0.000	0.000
TRINITY_DN178212_c6_g4	0.000	0.000	0.000	0.000	0.000	0.000	0.000	0.000	0.000	0.000	0.000	0.000	0.000	0.000	0.000	0.000	0.000	1.789	0.000	0.000	0.000	0.000	0.000	0.000	0.000	0.000	0.000	0.000	0.000	0.000
TRINITY_DN178212_c6_g5	0.000	0.317	0.000	0.119	0.106	0.000	0.000	0.442	0.000	0.000	0.000	0.000	0.000	0.000	0.000	0.296	0.000	0.108	0.000	0.000	0.000	0.000	0.000	0.000	0.000	0.092	0.000	0.000	0.000	0.000
TRINITY_DN178212_c6_g6	0.000	0.000	0.000	0.000	0.000	0.154	0.227	0.000	0.000	0.000	0.000	0.215	0.182	0.000	0.000	0.178	0.000	0.000	0.000	0.000	0.000	0.000	0.000	0.000	0.000	0.168	0.000	0.000	0.000	0.445
TRINITY_DN178212_c6_g7	0.000	0.000	0.000	0.000	0.000	0.000	0.000	0.000	0.000	0.528	0.000	0.391	0.000	0.000	0.000	0.000	0.766	0.000	0.000	0.000	0.000	0.000	0.000	1.457	0.000	0.000	0.000	0.000	0.000	0.500
TRINITY_DN178212_c6_g8	0.000	0.000	0.000	0.000	0.000	0.000	0.000	0.000	0.000	0.214	0.250	0.320	0.000	1.966	0.000	0.000	0.000	0.259	0.000	0.238	0.000	0.000	0.000	0.000	0.397	0.000	0.199	0.000	0.217	0.000
TRINITY_DN178212_c6_g9	0.000	0.000	0.000	0.000	0.000	0.000	0.307	0.000	0.000	0.000	0.207	0.163	0.000	0.164	0.000	0.000	0.000	0.000	0.000	0.000	0.466	0.000	0.000	0.000	0.494	0.233	0.330	0.000	0.000	0.175
TRINITY_DN178212_c7_g1	0.000	0.000	0.000	0.000	0.000	0.000	0.000	0.000	0.000	0.000	0.000	0.000	0.000	0.000	0.000	0.786	0.000	0.000	0.000	0.000	0.000	0.000	0.000	0.000	0.000	0.000	0.000	0.000	0.000	0.000
TRINITY_DN178213_c0_g1	0.000	0.071	0.000	0.000	0.000	0.000	0.263	0.193	0.108	0.198	0.113	0.076	0.000	0.000	0.000	0.079	0.000	0.000	0.215	0.000	0.000	0.081	0.000	0.000	0.000	0.000	0.092	0.000	0.000	0.000
TRINITY_DN178213_c10_g1	0.000	1.354	0.000	0.000	0.000	0.000	0.000	0.000	0.000	0.000	0.000	0.000	0.000	0.000	0.000	0.000	0.000	0.000	0.000	0.000	0.000	0.000	0.000	0.000	0.000	0.000	0.000	0.000	0.000	0.000
TRINITY_DN178213_c11_g1	0.000	0.000	0.000	0.000	0.000	0.000	0.000	0.000	0.000	0.000	1.074	0.000	0.000	0.000	0.000	0.000	0.000	0.000	0.000	0.000	0.000	0.000	0.000	0.000	0.000	0.000	0.000	0.000	0.000	0.000
TRINITY_DN178213_c1_g1	0.216	0.000	0.000	0.000	0.494	0.000	0.000	0.000	0.000	1.052	0.000	0.214	0.000	0.000	0.000	0.000	0.000	0.332	0.000	0.000	0.000	0.000	0.000	0.000	0.000	0.000	0.000	0.000	0.000	0.000
TRINITY_DN178213_c2_g1	0.000	0.000	0.000	0.000	0.000	0.000	0.000	0.000	0.260	0.000	0.138	0.091	0.000	0.000	0.000	0.000	0.000	0.000	0.000	0.000	0.000	0.000	0.000	0.000	0.000	0.000	0.111	0.000	0.000	0.120
TRINITY_DN178213_c3_g1	0.000	0.000	0.000	0.000	0.034	0.000	0.000	0.000	0.000	0.000	0.000	0.000	0.000	2.957	0.000	0.000	0.000	0.766	0.000	0.000	0.000	0.000	0.000	0.000	0.000	0.000	0.000	0.000	0.000	0.000
TRINITY_DN178213_c3_g2	2.383	0.000	0.000	0.000	0.000	0.000	0.892	0.000	0.000	0.000	0.000	0.000	0.000	0.000	0.000	0.000	0.000	0.000	0.000	0.000	0.000	0.000	0.000	0.000	0.000	0.000	0.000	0.000	0.000	0.000
TRINITY_DN178213_c4_g1	0.000	0.000	0.000	0.000	0.066	0.115	0.218	0.000	0.000	0.000	0.188	0.126	0.000	0.000	0.000	0.067	0.000	0.057	0.000	0.197	0.000	0.000	0.089	0.000	0.000	0.000	0.305	0.000	0.095	0.084
TRINITY_DN178213_c5_g1	0.357	0.000	0.000	0.000	0.319	0.281	0.000	0.000	0.000	0.000	0.000	0.000	0.000	0.000	0.000	0.324	0.000	0.000	0.000	0.000	0.000	0.000	0.000	0.000	0.000	0.000	0.000	0.000	0.000	0.000
TRINITY_DN178213_c5_g2	0.000	0.000	0.000	0.000	0.000	0.000	0.000	0.000	0.000	0.000	0.000	0.000	0.000	0.000	0.000	0.000	0.000	0.257	0.000	0.000	0.000	0.000	0.000	0.000	0.000	0.000	0.000	0.000	0.863	0.000
TRINITY_DN178213_c5_g3	0.699	0.000	0.000	0.452	0.000	1.505	0.000	0.000	0.000	0.719	0.000	0.000	0.492	0.000	0.000	1.102	1.059	0.398	0.777	0.000	0.000	0.000	0.000	1.029	0.000	0.724	1.001	0.000	0.000	0.696
TRINITY_DN178213_c5_g4	0.000	0.000	0.000	0.000	0.000	0.000	0.000	0.000	0.000	0.000	0.000	0.000	0.000	0.000	0.000	0.000	0.000	1.341	0.000	0.000	0.000	0.000	0.000	0.000	0.000	0.000	0.000	0.000	0.000	0.000
TRINITY_DN178213_c6_g1	0.000	0.000	0.000	0.000	0.000	0.400	0.306	0.000	1.795	0.702	0.000	0.258	0.715	0.000	0.000	0.000	0.000	0.391	0.000	0.000	0.000	0.576	0.000	0.000	0.000	0.000	0.663	0.679	0.000	0.663
TRINITY_DN178213_c7_g1	0.000	0.000	0.000	0.000	0.523	0.000	0.226	0.000	0.000	0.000	0.300	0.000	0.000	0.000	0.000	0.000	0.000	0.000	0.000	0.000	0.683	0.000	0.264	0.000	0.000	0.000	0.239	0.000	1.069	0.246
TRINITY_DN178213_c7_g2	0.000	0.000	0.000	0.000	0.000	0.000	0.000	0.371	0.000	0.000	0.453	0.000	0.000	0.000	0.000	0.000	0.000	0.211	0.000	0.000	0.000	0.000	0.000	0.000	0.000	0.256	0.363	0.000	0.000	0.000
TRINITY_DN178213_c7_g3	0.000	0.000	0.000	0.000	0.000	0.000	0.000	0.000	0.000	0.528	0.000	0.000	0.000	0.000	0.000	0.000	0.000	0.475	0.000	0.000	0.000	0.000	0.000	0.000	0.000	0.000	0.519	0.000	0.000	0.000
TRINITY_DN178213_c7_g4	0.000	0.336	0.000	0.298	0.000	0.000	0.000	0.000	0.000	0.000	0.000	0.000	0.000	0.816	0.000	0.312	0.000	0.264	0.000	0.000	0.000	0.000	0.000	0.000	0.000	0.000	0.000	0.000	0.000	0.000
TRINITY_DN178213_c8_g1	0.000	0.000	0.000	0.000	0.000	0.000	0.000	0.000	0.000	0.000	0.000	0.000	0.000	0.000	0.000	0.000	0.000	0.000	0.000	0.000	0.000	0.000	0.000	0.000	0.000	0.000	0.000	0.000	0.000	0.000
TRINITY_DN178213_c9_g1	0.000	0.782	0.000	0.000	0.000	0.636	0.000	0.000	0.000	0.000	0.000	0.000	0.000	0.000	0.991	0.000	0.000	0.621	0.000	0.000	0.000	0.000	0.000	0.000	0.000	0.000	0.000	0.000	0.000	0.000
TRINITY_DN178214_c0_g1	8.586	18.920	11.097	25.900	10.751	25.275	11.514	60.668	32.702	20.440	28.357	18.167	0.126	0.000	0.314	0.000	0.453	0.108	0.000	0.000	0.000	0.000	0.000	0.000	0.000	0.044	0.000	0.000	0.000	0.000
TRINITY_DN178214_c0_g2	45.703	12.444	81.540	38.606	19.161	43.605	9.591	53.726	60.922	26.227	33.240	20.702	0.000	0.000	4.645	0.382	0.000	0.215	0.188	0.000	0.000	0.000	0.000	0.000	0.000	0.112	0.000	0.000	0.000	0.000
TRINITY_DN178214_c2_g1	0.582	0.000	0.000	0.000	0.000	0.000	0.000	0.000	0.000	0.000	0.000	0.000	0.000	0.000	0.000	0.000	0.000	0.000	0.000	0.000	0.000	0.000	0.000	0.000	0.000	0.000	0.000	0.000	0.000	0.000
TRINITY_DN178215_c10_g1	0.388	0.352	0.000	0.000	0.000	0.000	0.225	0.000	0.000	0.000	0.000	0.000	0.000	0.000	0.000	0.000	0.000	0.000	0.000	0.000	0.000	0.000	0.000	0.000	0.000	0.000	0.000	0.000	0.000	0.000
TRINITY_DN178215_c11_g1	0.000	0.992	0.000	0.000	0.000	0.000	0.599	0.000	0.000	0.000	0.000	0.000	0.000	0.000	0.000	0.000	0.000	0.383	0.000	0.000	0.000	0.000	0.000	0.000	0.000	0.000	0.000	0.000	0.000	0.000
TRINITY_DN178215_c12_g1	0.000	0.000	0.000	0.000	0.000	0.000	0.000	0.000	0.000	0.750	0.000	0.000	0.000	0.000	0.000	0.000	0.000	0.000	0.000	0.000	0.000	0.000	0.000	0.000	0.000	0.000	0.000	0.000	0.000	0.000
TRINITY_DN178215_c13_g1	0.000	0.000	0.000	0.000	0.000	0.000	0.000	0.000	0.000	0.592	0.000	0.000	0.000	0.000	0.510	0.000	0.000	0.000	0.000	0.000	0.000	0.000	0.000	0.000	0.000	0.000	0.000	0.000	0.000	0.000
TRINITY_DN178215_c1_g1	0.000	1.396	0.000	0.000	0.706	0.000	0.000	0.000	0.000	0.949	0.000	0.802	0.000	0.000	0.000	0.000	0.000	0.000	0.000	0.000	0.000	0.000	0.000	0.000	0.000	0.000	0.000	0.000	0.000	0.000
TRINITY_DN178215_c2_g1	0.000	0.000	0.000	0.000	0.000	0.000	0.000	1.033	0.000	0.000	0.000	0.000	0.000	0.000	0.000	0.000	1.663	0.659	0.000	0.000	0.000	0.000	0.000	0.000	0.000	0.000	0.000	0.000	0.000	0.000
TRINITY_DN178215_c4_g1	1.337	0.000	0.000	0.000	0.000	0.000	0.000	0.000	0.000	0.000	0.000	0.000	0.632	0.000	1.632	0.000	2.670	0.000	0.000	0.000	0.000	0.000	0.000	0.000	0.000	0.000	0.000	0.000	0.000	0.000
TRINITY_DN178215_c4_g2	0.000	0.000	0.000	0.000	0.000	0.000	0.000	0.000	0.000	0.000	0.000	0.558	0.000	0.000	0.000	0.000	0.000	0.000	0.000	0.000	0.000	0.000	0.000	0.000	0.000	0.000	0.000	0.000	0.000	0.000
TRINITY_DN178215_c5_g1	0.000	0.283	0.000	0.507	0.000	0.000	0.000	0.398	0.000	0.412	0.000	0.000	0.000	0.000	0.000	0.000	0.000	0.000	0.000	0.000	0.000	0.000	0.000	0.557	0.000	0.000	0.000	0.000	0.000	0.000
TRINITY_DN178215_c6_g1	0.000	0.000	0.000	0.000	0.193	0.000	0.000	0.000	0.000	0.000	0.000	0.000	0.000	0.000	0.000	0.196	0.000	0.332	0.000	0.000	0.000	0.000	0.000	0.000	0.000	0.000	0.000	0.000	0.000	0.000
TRINITY_DN178215_c7_g1	0.000	0.529	0.000	0.000	0.170	0.149	0.218	0.242	0.000	0.247	0.000	0.184	0.000	0.000	0.000	0.344	0.000	0.000	0.000	0.000	0.000	0.000	0.000	0.000	0.000	0.000	0.000	0.000	0.000	0.000
TRINITY_DN178215_c8_g1	0.000	0.051	0.000	0.028	0.030	0.103	0.000	0.000	0.000	0.035	0.040	0.082	0.000	0.038	0.000	0.000	0.055	0.051	0.038	0.087	0.000	0.115	0.270	0.048	0.032	0.093	0.032	0.211	0.128	0.000
TRINITY_DN178215_c8_g2	0.000	0.000	0.000	0.000	0.000	0.000	0.000	0.000	0.000	0.000	0.000	0.284	0.000	0.000	0.000	0.000	0.000	0.000	0.417	0.000	0.000	0.000	0.000	0.000	0.000	0.000	0.000	0.000	1.071	0.364
TRINITY_DN178215_c9_g1	0.000	0.000	0.000	0.000	0.360	0.445	1.338	0.000	0.000	0.000	0.000	0.590	0.000	0.000	0.000	0.000	1.149	0.743	0.000	0.000	0.000	0.000	0.000	0.000	0.000	0.588	0.000	0.000	0.000	0.000
TRINITY_DN178215_c9_g2	0.000	0.852	0.000	0.000	0.000	0.000	0.000	0.576	0.000	0.000	0.000	0.000	0.000	0.000	0.000	0.000	0.884	0.000	0.000	0.000	0.000	0.000	0.000	0.000	0.000	0.000	0.000	0.000	0.000	0.000
TRINITY_DN178215_c9_g3	0.422	2.430	0.281	0.361	0.000	0.165	0.798	0.000	0.000	0.000	0.000	0.208	0.000	0.608	0.087	0.926	1.392	0.324	0.306	0.000	0.000	0.000	0.000	0.000	0.000	0.000	0.000	0.000	0.000	0.000
TRINITY_DN178215_c9_g4	0.000	0.000	0.000	0.000	0.000	0.000	0.000	0.000	0.000	0.000	0.000	0.544	0.000	0.000	0.000	0.468	0.000	0.398	0.000	0.000	0.000	0.000	0.000	0.000	0.000	0.000	0.000	0.000	0.000	0.000
TRINITY_DN178215_c9_g5	0.000	0.000	0.000	0.000	0.000	0.000	0.000	0.000	0.000	0.000	0.000	1.117	0.000	0.000	0.000	0.000	0.000	0.818	0.000	0.000	0.000	0.000	0.000	0.000	0.000	0.000	0.000	0.000	0.000	0.000
TRINITY_DN178215_c9_g6	0.000	0.000	0.000	0.000	0.000	0.000	0.000	0.000	0.000	0.000	0.000	0.544	0.000	0.000	0.632	0.000	0.000	0.398	0.000	0.000	0.000	0.000	0.000	0.000	0.000	0.000	0.000	0.000	0.000	0.000
TRINITY_DN178215_c9_g7	0.000	0.102	0.000	0.091	0.096	0.000	0.668	0.123	0.000	0.126	0.290	0.096	0.000	0.000	0.000	0.195	0.000	0.707	0.000	0.000	0.000	0.000	0.000	0.341	0.116	0.166	0.117	0.139	0.000	0.000
TRINITY_DN178215_c9_g8	0.000	0.385	0.000	0.098	0.000	0.000	0.000	0.134	0.000	0.000	0.159	0.209	0.000	0.000	0.000	0.000	0.000	0.089	0.000	0.000	0.187	0.000	0.000	0.000	0.000	0.000	0.128	0.000	0.000	0.000
TRINITY_DN178215_c9_g9	0.000	0.000	0.000	0.000	0.000	0.000	0.599	0.657	0.000	0.000	0.000	0.000	0.000	1.183	0.000	0.000	0.000	0.000	0.000	0.000	0.000	0.000	0.000	0.000	0.000	0.515	0.000	0.684	0.000	0.000
TRINITY_DN178216_c0_g1	0.000	0.000	0.586	0.000	0.000	0.000	0.000	0.000	0.000	0.000	0.000	0.000	0.000	0.000	0.000	0.000	1.107	0.834	0.000	0.000	0.000	0.000	0.000	0.000	0.000	0.000	0.000	0.000	0.000	0.000
TRINITY_DN178216_c10_g1	0.000	0.426	0.000	0.000	0.000	0.000	0.000	0.000	0.000	0.000	0.000	0.000	0.000	0.000	0.000	0.000	0.000	0.000	0.000	0.000	0.000	0.000	0.000	0.000	0.000	0.000	1.828	0.000	0.000	0.000
TRINITY_DN178216_c1_g1	0.000	0.000	0.000	0.000	0.000	0.000	0.000	0.000	1.081	0.000	0.000	0.000	0.000	0.000	0.000	0.000	0.000	0.000	0.000	0.000	0.000	0.000	0.000	0.000	0.000	0.000	0.542	0.000	0.000	1.040
TRINITY_DN178216_c3_g1	0.000	0.000	0.000	0.000	0.381	0.000	0.518	0.000	0.678	0.414	0.119	0.237	0.083	0.208	0.000	0.000	0.160	0.000	0.649	0.000	0.000	0.000	0.222	0.000	0.000	0.000	0.000	0.000	0.000	0.000
TRINITY_DN178216_c4_g1	0.000	0.000	0.000	0.000	0.000	0.000	0.586	0.327	0.000	0.000	0.000	0.247	0.000	0.000	0.000	0.000	0.000	0.000	0.000	0.000	0.000	0.000	0.000	0.000	0.314	0.222	0.000	0.000	0.633	0.000
TRINITY_DN178216_c4_g2	0.691	0.000	0.000	0.602	0.000	0.000	0.000	0.000	0.000	0.000	0.000	0.705	0.000	0.000	0.000	0.619	0.000	0.000	0.991	0.000	0.000	1.471	0.000	0.000	0.000	0.000	0.990	0.000	0.000	0.000
TRINITY_DN178216_c5_g1	0.123	0.000	0.000	0.000	0.000	0.000	0.131	0.000	0.000	0.000	0.171	0.224	0.114	0.000	0.000	0.000	0.000	0.000	0.161	0.000	0.000	0.000	0.000	0.000	0.000	0.387	0.000	0.000	0.000	0.000
TRINITY_DN178216_c6_g1	0.187	1.537	0.093	0.525	0.084	0.546	0.000	0.000	0.000	0.000	0.000	0.000	0.000	0.000	0.000	0.000	0.000	0.000	0.000	0.000	0.000	0.000	0.000	0.000	0.000	0.000	0.000	0.000	0.000	0.802
TRINITY_DN178216_c7_g1	0.000	2.181	0.000	0.000	1.397	0.621	0.299	0.810	0.000	0.000	0.000	1.560	1.145	0.754	2.099	2.504	3.360	1.175	0.000	0.000	0.000	0.000	0.000	0.000	0.833	0.000	0.000	0.000	0.000	2.040
TRINITY_DN178216_c7_g10	0.588	0.000	0.636	0.000	0.523	0.000	0.000	0.000	0.000	0.000	0.000	0.000	0.000	0.000	0.000	0.000	0.000	0.575	0.000	0.000	0.000	0.000	0.000	0.000	0.000	0.000	0.000	0.000	0.000	0.000
TRINITY_DN178216_c7_g11	0.000	0.000	0.000	0.000	0.000	0.000	0.594	0.000	0.000	0.689	0.000	0.000	0.000	0.000	0.000	0.000	0.000	0.000	0.000	0.000	0.000	0.000	0.000	0.000	0.000	0.000	0.000	0.000	0.000	0.000
TRINITY_DN178216_c7_g12	0.000	0.799	0.905	1.441	0.000	1.100	0.000	0.000	0.000	0.000	0.000	0.000	0.000	0.000	0.000	0.000	0.000	0.000	0.000	0.000	0.000	0.000	0.000	0.000	0.000	0.000	0.000	0.000	0.000	0.000
TRINITY_DN178216_c7_g2	0.000	0.691	0.000	0.000	0.000	0.000	0.000	0.000	0.000	0.000	0.000	0.000	0.000	0.000	1.409	0.632	0.000	2.950	0.000	0.000	1.324	0.000	0.000	0.000	0.000	0.000	0.000	0.000	0.926	0.000
TRINITY_DN178216_c7_g3	0.000	0.000	0.000	0.000	0.000	0.000	0.000	0.000	0.000	0.756	0.000	0.000	0.000	0.000	0.000	0.495	0.000	0.000	0.000	0.000	0.000	0.614	0.000	0.000	0.000	0.000	0.791	0.000	0.000	0.000
TRINITY_DN178216_c7_g4	0.000	0.000	0.000	0.000	0.000	0.000	1.931	0.000	2.257	0.000	0.000	0.862	0.000	0.000	0.000	0.000	0.000	0.000	0.000	0.000	0.000	0.000	1.166	0.000	0.000	0.881	1.219	0.000	0.000	0.000
TRINITY_DN178216_c7_g5	0.000	1.340	0.000	0.000	0.000	0.000	0.000	0.000	0.000	0.000	0.000	0.000	0.000	0.000	0.000	0.000	0.000	0.000	0.000	0.000	0.000	0.729	0.000	0.000	0.000	0.709	0.000	0.000	0.000	0.000
TRINITY_DN178216_c7_g6	0.000	0.000	0.000	0.764	0.000	0.691	0.000	0.000	0.000	1.134	0.000	0.871	0.000	0.000	0.000	0.000	0.000	0.000	0.000	0.000	0.000	0.000	0.000	1.673	0.000	0.000	0.000	0.000	0.000	0.000
TRINITY_DN178216_c7_g7	0.647	0.637	0.000	0.000	0.000	0.000	0.752	0.000	0.000	0.000	0.000	0.000	0.000	0.000	0.000	0.000	2.595	0.000	0.000	0.000	0.000	0.000	0.000	0.000	0.000	0.673	0.000	0.000	0.845	0.000
TRINITY_DN178216_c7_g8	0.000	0.743	0.000	0.000	0.000	0.000	0.000	0.000	0.000	0.000	0.000	0.000	0.934	0.000	0.400	0.000	0.000	0.000	0.000	0.000	0.000	0.539	0.000	0.000	0.000	0.000	0.000	0.000	0.000	0.000
TRINITY_DN178216_c7_g9	0.000	0.000	0.000	0.000	0.000	0.000	1.021	0.000	0.584	0.592	0.705	0.000	0.000	0.000	0.000	0.000	0.000	0.000	0.000	0.000	0.000	0.000	0.000	0.000	0.000	0.000	0.000	0.000	0.000	0.000
TRINITY_DN178216_c8_g1	0.000	0.277	0.000	0.000	0.000	0.000	0.000	0.000	0.000	0.000	0.000	0.000	0.000	0.000	0.697	0.000	0.000	0.222	0.000	0.000	0.000	0.000	0.000	0.000	0.000	0.000	0.000	0.000	0.000	0.000
TRINITY_DN178216_c9_g1	0.000	0.000	0.000	0.576	0.000	1.637	0.000	0.000	0.000	0.000	0.000	0.000	0.625	0.000	0.000	0.000	0.000	0.000	0.000	0.000	0.000	0.000	0.000	0.000	0.000	0.000	0.000	0.000	0.000	0.000
TRINITY_DN178217_c0_g1	0.000	0.000	0.000	0.000	0.000	0.000	1.911	0.000	0.000	0.000	0.000	0.000	0.000	0.000	1.054	0.000	0.000	0.000	0.000	0.000	0.000	0.000	0.000	0.000	0.000	0.000	0.000	0.000	0.000	0.000
TRINITY_DN178217_c1_g1	0.715	0.698	0.000	0.000	0.000	0.000	0.000	0.000	0.000	0.000	0.000	0.000	0.000	0.000	0.000	0.000	0.000	0.547	0.000	0.000	0.000	0.000	0.000	0.000	0.000	0.000	0.000	0.000	0.000	0.000
TRINITY_DN178217_c1_g2	0.000	0.000	0.000	0.116	0.000	0.000	0.000	0.381	0.000	0.000	0.000	0.000	0.000	0.635	0.324	0.000	0.000	0.223	0.365	0.000	0.000	0.000	0.000	0.000	0.000	0.109	0.000	0.000	0.000	0.494
TRINITY_DN178217_c1_g3	0.000	0.000	0.000	0.000	0.000	0.000	0.000	0.000	0.000	0.000	0.000	0.679	0.000	0.000	0.000	0.000	0.000	0.000	0.000	0.000	0.000	0.000	0.000	0.000	0.000	0.000	0.000	0.000	0.000	0.000
TRINITY_DN178217_c1_g4	0.000	0.000	0.000	0.000	0.000	0.000	0.000	0.000	0.000	0.000	0.000	0.000	0.000	1.943	0.000	0.000	0.000	0.000	0.000	0.000	0.000	0.000	0.000	0.000	0.000	0.000	0.000	0.000	0.000	0.000
TRINITY_DN178217_c1_g5	0.000	0.229	0.000	0.000	0.000	0.000	0.000	0.325	0.336	0.000	0.000	0.000	0.000	0.000	0.000	0.000	0.000	0.000	0.000	0.000	0.000	0.000	0.000	0.000	0.000	0.000	0.628	0.000	0.000	0.000
TRINITY_DN178217_c1_g6	0.000	0.000	0.000	0.000	0.000	0.000	0.000	0.000	0.000	1.010	0.000	0.000	0.000	0.000	0.000	0.647	0.000	0.000	0.000	0.000	0.000	0.000	0.000	0.000	0.000	0.000	0.000	0.000	0.000	0.000
TRINITY_DN178217_c2_g1	0.000	0.085	0.000	0.816	0.698	0.103	1.371	0.205	0.000	0.000	0.000	0.713	0.536	1.423	0.000	0.451	0.000	1.307	0.000	0.234	0.000	0.000	0.000	0.215	0.383	0.000	0.000	0.557	0.000	0.550
TRINITY_DN178218_c10_g1	0.000	0.000	0.000	0.000	0.000	0.000	0.000	0.000	0.000	0.000	0.000	0.000	0.000	0.000	0.000	0.000	0.000	0.000	0.000	0.000	0.000	0.000	2.012	0.000	0.000	0.000	0.000	0.000	0.000	0.000
TRINITY_DN178218_c11_g1	0.000	0.116	0.000	0.000	0.241	0.000	0.000	0.000	0.000	0.000	0.000	0.000	0.000	0.000	0.000	0.000	0.000	0.000	0.000	0.000	0.000	0.000	0.173	0.000	0.151	0.000	0.152	0.000	0.000	0.000
TRINITY_DN178218_c12_g1	0.000	0.842	0.000	0.000	0.000	0.000	0.000	0.000	0.000	0.000	0.000	0.871	0.000	0.000	0.000	0.000	0.000	0.000	0.000	0.000	1.630	0.000	0.000	0.000	0.000	0.000	0.000	0.000	0.000	0.000
TRINITY_DN178218_c13_g1	0.000	0.000	0.000	0.000	0.000	0.000	0.000	0.538	0.000	0.000	0.000	0.000	0.000	0.000	0.000	0.000	0.822	0.307	0.000	0.000	0.000	0.000	0.000	0.000	0.000	0.000	0.000	0.000	0.000	0.000
TRINITY_DN178218_c2_g1	0.000	0.000	0.000	0.000	0.000	0.000	0.000	0.000	0.000	0.000	0.000	0.000	0.000	0.000	0.000	0.000	0.000	0.599	0.000	0.000	0.000	0.000	0.000	0.000	0.000	0.000	0.000	0.000	0.000	0.000
TRINITY_DN178218_c3_g1	2.073	0.515	0.000	0.000	0.000	0.000	0.000	0.000	0.000	0.000	0.000	0.000	0.000	0.000	0.000	0.000	0.914	0.000	0.000	0.000	0.000	0.000	0.000	0.000	0.000	0.000	0.000	0.000	0.000	0.000
TRINITY_DN178218_c4_g1	0.674	0.657	0.000	0.000	0.000	0.797	0.000	0.000	0.000	0.000	0.000	0.000	0.000	0.000	0.000	0.000	0.690	0.000	0.000	0.000	0.000	0.000	0.000	0.651	0.000	0.000	0.000	0.000	0.000	0.000
TRINITY_DN178218_c5_g1	0.000	0.318	0.000	0.152	0.159	0.000	0.203	0.000	0.000	0.000	0.000	0.000	0.000	0.000	0.000	0.162	0.000	0.000	0.000	0.000	0.000	0.000	0.000	0.000	0.000	0.000	0.000	0.000	0.000	0.000
TRINITY_DN178218_c5_g2	0.000	0.590	0.000	0.053	0.000	0.099	0.062	0.204	0.000	0.487	0.080	0.054	0.000	0.000	0.835	0.058	0.000	0.315	0.000	0.000	0.000	0.115	0.000	0.000	0.000	0.000	0.065	0.000	0.000	0.000
TRINITY_DN178218_c6_g1	0.000	0.147	0.000	0.000	0.471	0.000	0.000	0.689	0.725	0.000	0.000	0.000	0.000	0.000	0.000	0.000	0.000	0.000	0.000	0.758	0.000	0.000	0.000	0.000	0.000	0.547	0.760	0.000	0.000	0.000
TRINITY_DN178218_c6_g2	0.000	0.000	0.000	0.000	0.000	0.000	0.103	0.000	0.000	0.000	0.267	0.088	0.277	0.000	0.000	0.000	0.000	0.154	0.000	0.000	0.000	0.191	0.000	0.000	0.000	0.076	0.108	0.000	0.000	0.117
TRINITY_DN178218_c6_g3	0.000	0.000	0.000	0.324	0.000	0.000	0.000	0.000	1.041	0.000	0.000	0.206	0.000	0.000	0.000	0.338	0.000	0.000	0.000	0.000	0.000	0.000	0.000	0.000	0.000	0.000	0.000	0.000	0.000	0.000
TRINITY_DN178218_c7_g1	0.149	0.130	0.000	0.504	0.000	0.117	0.165	0.181	0.000	0.975	0.000	0.140	0.000	0.348	0.000	0.136	0.000	0.000	0.000	0.209	0.000	0.153	0.194	0.000	0.343	0.000	0.000	0.000	0.386	1.543
TRINITY_DN178218_c8_g1	0.000	0.000	0.000	0.000	0.000	0.000	0.000	0.000	0.000	0.000	0.000	0.000	0.000	0.000	0.000	0.000	0.000	0.683	0.000	1.182	0.000	0.000	0.000	0.000	0.000	0.900	0.000	0.000	2.385	0.000
TRINITY_DN178218_c8_g2	0.000	0.000	0.000	0.000	0.000	0.000	0.000	0.000	0.000	0.000	0.000	0.000	0.000	0.000	0.000	0.000	1.226	0.000	0.000	0.000	0.000	0.000	0.000	0.000	0.000	0.000	0.000	0.000	0.000	0.000
TRINITY_DN178218_c9_g1	0.000	0.000	0.000	0.000	0.000	0.000	0.000	0.000	0.000	0.000	0.000	0.000	0.000	0.000	0.000	0.000	0.000	0.054	0.161	0.000	0.000	1.496	3.604	0.000	0.000	0.000	0.000	0.000	0.000	0.000
TRINITY_DN178218_c9_g2	0.000	0.156	0.000	0.000	0.133	0.077	0.000	0.260	0.000	0.054	0.304	0.185	0.000	0.113	0.000	0.045	0.084	0.079	0.058	0.065	0.000	0.132	0.000	0.073	0.049	0.249	0.594	0.190	0.383	0.166
TRINITY_DN178219_c1_g1	0.000	0.000	1.663	0.000	0.000	0.000	0.000	0.000	0.000	0.000	0.000	0.000	0.000	0.000	0.000	0.000	0.000	0.000	0.000	0.000	0.000	0.000	0.000	0.000	0.000	0.000	0.000	0.000	0.000	0.000
TRINITY_DN178219_c2_g1	0.000	0.401	0.000	0.000	0.000	0.000	0.000	0.000	0.000	0.000	0.000	0.000	0.000	0.000	0.000	0.368	0.000	0.312	0.000	0.000	0.000	0.000	0.000	0.000	0.000	0.000	0.000	0.000	0.000	0.000
TRINITY_DN178219_c2_g2	0.000	0.341	0.000	0.000	0.000	0.000	0.000	0.000	0.000	0.000	0.000	0.000	0.000	0.000	0.000	0.000	1.432	0.000	0.000	0.000	0.000	0.000	0.000	0.000	0.000	0.000	0.000	0.000	0.000	0.000
TRINITY_DN178219_c2_g3	0.000	0.437	0.000	0.000	0.000	0.000	0.000	0.000	0.000	0.000	0.000	0.000	0.000	0.000	0.000	0.000	0.000	0.000	0.000	0.000	0.000	0.000	0.000	0.000	0.000	0.000	0.000	0.000	0.000	0.000
TRINITY_DN178219_c3_g1	1.279	0.000	0.791	0.000	0.000	0.298	0.000	0.000	0.731	0.000	0.000	0.000	0.000	0.000	1.379	0.000	0.000	0.818	0.569	0.000	0.000	0.000	0.000	0.000	0.000	0.000	0.000	0.000	0.000	0.000
TRINITY_DN178219_c4_g1	0.000	0.000	0.000	0.000	0.199	0.000	0.000	0.000	0.000	0.299	0.351	0.000	0.000	0.000	1.597	0.202	0.000	0.171	0.000	0.000	0.000	0.246	0.000	0.000	0.000	0.000	0.000	0.000	0.000	0.284
TRINITY_DN178219_c4_g2	0.946	0.214	0.000	0.215	1.068	0.445	0.759	1.642	0.000	0.880	0.000	0.371	2.183	0.229	0.268	0.394	0.164	1.638	0.116	0.982	0.000	0.000	0.000	0.000	0.000	0.534	1.038	0.000	0.000	0.000
TRINITY_DN178219_c4_g3	0.122	0.000	0.000	0.000	0.000	0.000	0.000	0.143	0.000	0.000	0.000	0.000	0.000	0.000	0.000	0.000	0.000	0.094	0.000	0.000	0.000	0.000	0.155	0.000	0.000	0.192	0.000	0.000	0.000	0.000
TRINITY_DN178219_c4_g4	0.000	0.782	0.000	0.000	0.000	0.000	0.000	0.000	0.000	0.381	0.000	0.000	0.000	1.941	0.000	0.248	0.000	0.420	0.000	0.000	0.000	0.000	0.000	0.000	0.000	0.000	0.000	0.000	0.000	0.000
TRINITY_DN178219_c4_g5	0.000	1.854	0.000	0.000	0.000	0.987	0.000	0.000	0.000	0.611	0.000	0.000	0.659	0.326	0.000	0.000	0.000	0.562	0.000	0.000	0.000	0.000	0.000	0.000	0.000	0.000	0.000	0.000	0.000	0.924
TRINITY_DN178219_c4_g6	0.000	0.000	0.000	0.000	0.739	0.000	0.000	0.000	0.000	0.000	0.000	0.000	0.000	0.000	0.000	0.000	0.000	0.000	1.173	0.000	0.000	0.000	0.000	0.000	0.000	0.000	0.000	0.000	0.000	0.000
TRINITY_DN178219_c4_g7	0.000	0.000	0.000	0.000	0.000	0.000	0.362	0.403	0.000	0.418	0.494	0.000	0.228	0.000	0.000	0.270	0.000	0.460	0.362	0.437	0.000	0.415	0.000	1.130	0.000	0.282	0.399	0.000	0.000	0.393
TRINITY_DN178219_c4_g8	0.000	0.000	0.000	0.000	0.000	0.000	0.000	0.000	0.000	0.000	0.000	0.000	0.000	0.000	0.000	0.000	0.000	0.000	0.000	0.000	0.000	0.000	0.000	0.000	0.000	0.000	0.000	0.000	0.000	0.000
TRINITY_DN178219_c4_g9	0.000	0.000	0.000	0.000	0.000	0.000	0.000	0.000	0.000	0.000	0.000	0.000	0.000	0.000	0.816	0.000	0.000	1.024	0.000	0.000	0.000	0.000	0.000	0.000	0.000	0.000	0.000	0.000	0.000	0.000
TRINITY_DN178220_c0_g1	0.000	0.000	0.000	0.000	0.000	0.404	0.000	0.000	0.000	0.000	0.000	0.000	0.000	0.000	0.000	0.000	0.000	0.000	0.000	0.000	0.000	0.000	0.000	0.000	0.000	0.000	0.000	0.000	0.000	0.689
TRINITY_DN178220_c1_g1	0.000	0.266	0.000	0.000	0.000	0.219	0.000	0.751	0.774	0.000	0.000	0.571	0.000	0.000	0.000	0.000	0.000	0.000	0.419	0.000	0.000	0.000	0.391	0.000	0.000	0.000	0.000	0.373	0.000	0.000
TRINITY_DN178220_c2_g1	0.000	0.167	0.000	0.317	0.000	0.203	0.213	0.000	0.000	0.000	0.000	0.000	0.000	0.000	0.222	0.000	0.000	0.000	0.000	0.000	0.000	0.000	0.361	0.959	0.000	0.000	0.000	0.000	0.000	0.000
TRINITY_DN178220_c2_g2	0.549	0.000	0.000	0.000	0.000	0.000	0.000	0.000	0.000	0.000	0.000	0.000	0.000	0.000	0.000	0.000	0.000	0.000	0.000	0.000	0.000	0.000	0.000	0.000	0.000	0.000	0.000	0.000	0.000	1.471
TRINITY_DN178220_c2_g3	0.000	0.230	0.000	0.114	0.120	0.629	0.000	0.000	1.078	0.000	0.000	0.000	0.000	0.000	0.000	0.000	0.494	0.000	2.125	0.000	0.000	0.000	0.000	0.000	0.000	0.000	0.000	0.936	0.000	0.000
TRINITY_DN178220_c2_g4	0.000	0.000	0.000	0.000	0.089	1.390	0.421	0.113	0.443	1.036	0.399	0.088	0.000	0.000	0.000	0.288	0.178	0.399	0.000	0.000	0.000	0.220	0.248	0.000	0.000	0.000	0.000	0.259	0.000	0.000
TRINITY_DN178220_c2_g5	0.000	0.000	0.000	0.070	0.236	0.130	0.084	0.000	0.378	0.189	0.000	0.000	0.276	0.000	0.489	0.120	0.243	0.404	0.513	0.112	0.000	0.078	0.000	0.000	0.293	0.062	0.467	0.000	0.000	0.000
TRINITY_DN178220_c2_g6	0.090	0.148	0.090	0.229	0.000	0.272	0.162	0.000	1.251	0.251	0.000	0.158	0.083	0.000	0.000	0.118	0.235	0.070	0.000	0.000	0.000	0.124	0.000	0.098	0.000	0.000	0.096	0.000	0.000	0.000
TRINITY_DN178220_c2_g7	0.000	0.000	0.000	0.000	0.000	0.000	0.000	0.000	0.000	0.000	1.209	0.000	0.000	0.000	0.000	0.000	0.000	0.000	0.000	0.000	0.000	0.000	0.000	0.000	0.000	0.000	0.000	0.000	0.000	0.000
TRINITY_DN178220_c3_g1	0.000	0.000	0.000	0.000	0.000	0.000	0.000	0.000	0.000	0.000	0.000	0.786	0.000	0.000	0.000	0.000	0.000	0.000	0.000	0.000	0.000	0.000	0.000	0.000	0.000	0.000	0.000	0.000	0.000	0.000
TRINITY_DN178221_c0_g1	0.000	0.000	0.000	0.000	0.000	0.323	0.000	0.000	0.000	0.000	0.000	0.000	0.776	0.000	0.000	1.483	0.000	0.000	0.000	0.000	0.000	0.000	0.000	0.000	0.000	0.000	0.000	0.000	0.000	0.000
TRINITY_DN178221_c2_g1	0.000	0.791	0.000	0.000	0.000	0.643	0.433	0.000	0.000	0.000	0.000	0.123	0.000	0.156	0.000	0.487	0.000	0.628	0.000	0.000	0.000	0.000	0.000	0.000	0.000	0.000	0.151	0.000	0.000	0.000
TRINITY_DN178221_c3_g1	0.000	0.317	0.000	0.000	0.000	0.513	0.000	0.000	0.000	0.000	0.000	0.000	0.000	0.000	0.000	0.000	0.000	0.000	0.000	0.000	0.000	0.000	0.000	0.000	0.000	0.000	0.000	0.000	0.000	0.000
TRINITY_DN178221_c3_g2	0.000	0.000	0.000	0.000	0.124	0.109	0.000	0.327	0.000	0.000	0.000	0.000	0.487	0.000	0.000	0.000	0.000	0.000	0.000	0.000	0.000	0.000	0.000	0.000	0.000	0.000	0.000	0.000	0.949	0.000
TRINITY_DN178221_c4_g1	0.000	0.415	0.000	0.262	0.000	0.000	0.000	0.000	0.000	0.000	0.000	0.000	0.000	0.000	0.000	0.000	0.000	0.000	0.000	0.000	0.000	0.000	0.000	0.000	0.000	0.000	0.000	0.000	0.000	0.000
TRINITY_DN178221_c4_g2	0.000	0.000	0.000	0.608	0.000	0.000	0.000	0.000	0.000	0.000	0.000	0.000	0.000	0.000	0.000	0.625	0.000	0.000	0.000	0.000	0.000	0.000	0.000	0.000	0.000	2.171	0.000	0.000	0.000	0.000
TRINITY_DN178221_c4_g3	0.000	0.000	0.000	0.000	0.000	0.000	0.000	0.000	0.000	0.000	0.000	0.000	0.000	0.000	1.483	0.000	0.000	0.000	0.891	0.000	0.000	0.000	0.000	0.000	0.000	0.000	0.000	0.000	0.000	0.000
TRINITY_DN178221_c5_g1	0.000	0.000	0.000	0.000	0.000	0.000	0.000	0.000	0.000	0.000	0.000	0.000	0.000	0.000	0.000	0.000	0.000	0.847	0.000	0.000	0.000	0.000	0.522	0.000	0.000	0.000	0.000	0.000	0.000	0.000
TRINITY_DN178221_c5_g2	0.000	0.000	0.000	0.000	0.000	0.000	0.000	0.000	0.000	0.000	0.000	0.000	0.000	0.000	0.000	0.000	0.000	0.200	0.000	0.000	0.000	0.000	0.000	0.000	0.000	0.000	0.000	0.000	0.000	0.000
TRINITY_DN178221_c5_g3	0.000	0.000	0.000	0.482	0.000	0.000	0.000	0.000	0.000	0.110	0.000	0.084	0.263	0.000	0.224	0.346	0.000	0.146	0.000	0.000	0.000	0.000	0.118	0.000	0.000	0.072	0.102	0.000	0.000	0.442
TRINITY_DN178221_c5_g4	0.000	0.396	0.000	0.735	0.000	0.000	0.252	0.000	0.000	0.863	0.000	1.064	0.000	0.000	0.000	0.000	0.000	0.000	0.000	0.000	0.000	0.236	0.000	0.000	0.000	0.000	0.000	0.000	0.000	0.000
TRINITY_DN178221_c6_g1	0.000	0.441	0.000	0.000	0.000	0.000	0.000	0.000	0.000	0.000	0.000	0.880	0.000	0.000	0.000	0.000	0.000	1.708	0.000	0.000	0.000	0.000	0.000	0.000	0.000	0.000	0.000	0.000	0.000	0.000
TRINITY_DN178221_c6_g10	0.000	0.000	0.000	0.000	0.000	0.000	0.000	0.000	0.000	0.000	0.000	0.000	0.000	0.000	0.000	0.000	0.000	0.000	0.000	0.000	0.000	0.000	0.000	0.000	0.000	0.000	0.000	0.000	0.000	0.000
TRINITY_DN178221_c6_g2	0.000	0.000	0.000	0.000	0.000	0.000	0.000	0.000	0.000	1.046	0.000	0.000	0.000	0.000	0.000	0.000	0.000	0.613	0.000	0.000	0.000	0.000	0.000	0.000	0.000	0.000	0.000	0.000	0.000	0.000
TRINITY_DN178221_c6_g3	0.000	0.735	0.000	0.000	0.000	0.000	0.000	0.000	0.000	0.000	0.000	0.000	0.712	0.000	0.924	1.351	0.000	0.000	0.000	0.000	0.000	0.000	0.000	0.000	0.000	0.000	0.000	0.000	0.000	0.000
TRINITY_DN178221_c6_g4	0.000	0.000	0.000	0.000	0.000	0.000	0.000	0.000	0.000	0.000	0.000	0.000	0.000	0.000	0.000	0.000	0.000	0.000	0.323	0.000	0.000	0.000	0.000	0.000	0.000	0.195	0.834	0.000	0.000	0.000
TRINITY_DN178221_c6_g5	0.000	2.772	0.000	0.000	0.222	0.000	0.000	0.000	0.000	0.889	0.963	1.303	0.000	0.000	0.596	0.530	0.000	0.506	0.368	0.362	0.000	0.000	0.000	0.000	0.317	0.000	0.000	0.000	0.000	0.000
TRINITY_DN178221_c6_g6	0.000	0.000	0.000	0.000	0.000	0.000	0.000	0.000	0.000	0.000	0.000	0.000	0.000	0.000	0.000	0.000	0.000	1.089	0.000	0.000	0.000	0.000	0.000	0.000	0.000	0.000	0.000	0.000	0.000	0.000
TRINITY_DN178221_c6_g7	0.000	0.379	0.000	0.000	0.000	0.303	0.000	0.000	0.000	0.000	0.000	0.000	0.000	0.000	0.467	0.000	0.000	0.295	0.000	0.000	0.000	0.000	0.000	0.000	0.000	0.000	0.000	0.000	0.000	0.000
TRINITY_DN178221_c6_g8	0.000	0.070	0.000	0.000	0.230	0.134	0.086	0.197	0.000	0.000	0.000	0.074	0.000	0.000	0.000	0.081	0.000	0.267	0.110	0.000	0.000	0.000	0.000	0.000	0.000	0.000	0.000	0.000	0.000	0.000
TRINITY_DN178221_c6_g9	0.000	0.000	0.000	0.000	0.422	0.000	0.000	0.000	1.309	0.000	0.787	0.000	0.000	0.000	0.000	0.000	0.000	0.363	0.000	0.000	0.000	0.000	0.000	0.000	0.000	0.000	0.000	0.000	0.000	0.000
TRINITY_DN178221_c7_g1	0.000	0.000	0.000	0.000	0.000	0.000	0.000	0.000	0.000	0.000	0.000	0.000	0.000	0.000	0.000	0.000	0.000	0.000	0.000	0.000	0.000	0.000	0.000	0.000	0.000	0.000	0.000	0.000	0.000	0.000
TRINITY_DN178221_c8_g1	0.000	0.000	0.000	0.000	0.000	0.000	0.000	0.000	0.000	0.000	0.000	0.000	0.000	0.000	0.000	0.000	0.000	0.000	0.000	0.000	0.000	0.000	0.000	0.000	0.000	0.000	0.000	0.000	0.000	0.000
TRINITY_DN178221_c9_g1	0.000	0.000	0.000	0.000	0.346	0.000	0.000	0.000	0.000	0.000	0.000	0.000	0.000	0.000	0.000	0.000	0.796	0.298	0.000	0.000	0.000	0.000	0.000	0.000	0.000	0.000	0.000	0.000	0.000	0.000
TRINITY_DN178222_c1_g1	0.000	0.100	0.043	0.406	0.116	0.169	0.079	0.219	2.829	0.514	0.151	0.242	0.152	0.000	0.099	0.716	0.074	0.319	0.099	0.058	0.259	0.221	0.341	0.182	0.121	0.030	0.175	0.056	0.000	0.184
TRINITY_DN178222_c1_g2	0.000	0.152	0.174	0.146	0.000	0.000	0.000	0.000	0.000	0.000	0.000	0.000	0.318	0.000	0.000	0.000	0.000	0.000	0.000	0.000	0.000	0.000	0.000	0.000	0.000	0.000	0.000	0.000	0.000	0.000
TRINITY_DN178222_c2_g1	0.000	0.000	0.000	0.000	0.000	0.000	0.000	0.000	0.344	0.000	0.000	0.000	0.000	0.000	0.000	0.000	0.000	0.000	0.000	0.000	0.000	0.000	0.346	0.000	0.000	0.000	0.000	0.000	0.000	0.000
TRINITY_DN178223_c0_g1	0.019	0.000	0.000	0.016	0.000	0.015	0.205	0.114	0.000	0.116	0.066	0.136	0.169	0.000	0.000	0.034	0.000	0.014	0.000	0.024	0.000	0.016	0.022	0.027	0.070	0.117	0.125	0.000	0.000	0.323
TRINITY_DN178224_c0_g2	0.000	0.000	0.000	0.000	0.000	0.000	0.000	0.000	0.000	0.000	0.000	0.000	0.000	0.000	0.000	0.312	0.000	0.264	0.000	0.000	0.000	0.000	0.000	0.667	0.000	0.000	0.000	0.000	0.000	0.000
TRINITY_DN178224_c1_g1	0.329	0.116	0.000	2.053	0.930	0.122	0.362	0.245	0.184	0.023	0.203	0.426	0.357	0.000	0.026	0.163	0.000	0.120	0.076	0.058	0.000	0.055	0.125	0.000	0.127	0.168	0.129	0.142	0.241	0.268
TRINITY_DN178225_c0_g1	0.066	0.442	0.021	0.185	0.238	0.259	2.232	4.128	0.786	2.123	4.192	1.026	0.000	0.000	0.000	0.000	0.184	0.000	1.854	1.324	0.955	1.045	2.127	3.948	0.105	0.124	0.150	0.000	0.029	0.048
TRINITY_DN178226_c0_g1	4.823	3.425	3.940	0.000	0.341	0.000	1.255	1.607	0.173	0.735	0.647	1.092	0.263	0.000	0.000	0.000	0.000	0.000	4.168	0.378	1.069	0.085	1.262	0.141	0.000	0.000	0.000	0.000	0.000	0.000
TRINITY_DN178226_c0_g2	0.076	0.443	0.000	0.000	0.000	0.000	0.180	0.119	0.000	0.000	0.000	0.122	0.000	0.000	0.000	0.000	0.000	0.000	0.265	0.000	0.000	0.000	0.000	0.000	0.000	0.000	0.000	0.000	0.000	0.000
TRINITY_DN178227_c10_g1	0.000	0.000	0.000	0.000	0.000	0.000	0.725	0.000	0.000	0.000	0.000	0.000	0.000	0.000	0.000	0.000	0.000	0.475	0.000	0.000	0.000	0.000	0.000	0.000	0.000	0.000	0.000	0.000	0.000	0.000
TRINITY_DN178227_c11_g1	0.000	0.000	0.000	0.000	0.000	0.000	0.000	0.518	0.273	0.000	0.000	0.000	0.000	0.000	0.000	0.365	0.000	0.000	0.000	0.000	0.000	0.000	0.000	0.000	0.000	0.000	0.000	0.000	0.000	0.000
TRINITY_DN178227_c12_g1	0.000	0.000	0.000	0.000	0.000	0.000	0.000	0.000	0.000	0.000	0.000	0.558	0.000	0.000	0.000	0.000	0.000	0.000	0.000	0.000	0.000	0.000	0.000	0.000	0.000	0.000	0.000	0.000	0.000	0.000
TRINITY_DN178227_c1_g1	0.000	0.000	0.000	0.000	0.000	1.907	0.000	0.000	0.000	0.000	0.000	0.000	0.000	0.000	0.000	0.000	0.000	0.000	0.000	0.000	0.000	0.829	0.000	0.000	0.000	0.000	0.000	0.000	0.000	0.000
TRINITY_DN178227_c2_g1	0.000	0.339	0.000	0.000	0.000	0.000	0.000	0.000	0.484	0.491	0.000	0.000	0.000	0.000	0.000	0.000	0.000	0.000	0.000	0.000	0.000	0.402	0.000	0.000	0.000	0.000	0.000	0.000	0.000	0.000
TRINITY_DN178227_c3_g1	0.000	0.000	0.000	0.000	0.000	0.000	0.000	0.000	0.000	0.000	0.000	0.000	0.000	0.000	0.000	0.000	2.099	0.394	0.000	0.000	0.000	0.000	0.000	0.000	0.000	0.000	0.000	0.000	0.000	0.000
TRINITY_DN178227_c4_g1	0.000	0.243	0.000	0.000	0.422	0.202	0.000	0.000	0.000	0.000	0.000	0.000	0.000	0.000	0.929	0.000	0.000	0.000	0.000	0.000	0.000	0.000	0.000	0.000	0.000	0.000	0.000	0.000	0.000	0.000
TRINITY_DN178227_c5_g1	0.000	0.000	0.000	0.000	0.000	0.000	0.000	0.000	0.000	0.000	1.074	1.411	0.000	0.000	0.843	0.000	0.000	0.000	0.000	0.955	0.000	0.000	0.000	0.000	0.840	0.000	0.000	0.000	0.000	0.914
TRINITY_DN178227_c5_g2	0.000	0.000	0.000	0.000	0.000	0.000	0.729	0.406	0.000	0.000	0.498	0.619	0.000	0.000	0.000	0.000	0.000	0.000	0.000	0.000	0.000	0.000	0.423	0.000	0.000	0.000	0.000	0.000	0.000	0.000
TRINITY_DN178227_c6_g1	0.000	0.000	0.000	0.000	0.188	0.000	0.246	0.000	0.000	0.000	0.000	0.414	0.000	0.000	0.000	0.191	0.000	0.161	0.000	0.000	0.000	0.000	0.000	0.000	0.000	0.000	0.000	0.000	0.000	0.000
TRINITY_DN178227_c6_g2	0.436	0.133	1.703	0.129	0.000	0.000	0.000	0.000	0.172	0.000	1.585	0.000	0.000	0.000	0.541	0.276	0.000	0.336	0.176	0.000	0.981	0.000	0.000	0.000	0.000	0.000	0.000	0.000	0.000	0.000
TRINITY_DN178227_c6_g3	0.000	0.000	0.000	0.000	0.000	0.000	0.000	0.000	4.701	0.000	0.000	0.000	0.000	0.000	0.000	0.000	0.000	0.000	0.000	0.000	0.000	0.000	0.000	0.000	0.000	0.000	0.000	0.000	0.000	0.000
TRINITY_DN178227_c6_g4	0.000	0.000	0.000	0.000	0.000	0.000	0.370	0.204	0.000	0.208	0.487	0.000	0.000	0.000	0.000	0.000	0.000	0.000	0.000	0.000	0.000	0.000	0.000	0.000	0.000	0.136	0.000	0.000	0.000	0.000
TRINITY_DN178227_c6_g5	0.000	0.766	0.000	0.000	0.000	0.000	0.000	0.000	0.000	1.036	1.188	0.000	0.000	0.000	0.000	0.000	0.000	0.606	0.000	0.000	0.000	0.000	0.000	0.000	0.000	0.000	0.000	0.000	0.000	0.000
TRINITY_DN178227_c6_g6	0.000	0.000	0.000	0.000	0.000	0.000	0.802	0.000	0.000	0.000	0.000	0.000	0.000	0.822	0.000	1.251	0.000	0.000	0.000	0.000	0.000	0.742	0.000	0.000	0.000	0.000	0.000	0.000	0.000	0.000
TRINITY_DN178227_c7_g1	0.000	0.000	0.112	0.000	0.069	0.065	0.252	0.000	0.415	0.183	0.000	0.000	0.000	0.000	0.000	0.152	0.147	0.173	0.103	0.000	0.309	0.000	0.346	0.000	0.000	0.000	0.000	0.000	0.401	0.133
TRINITY_DN178227_c7_g2	0.000	0.000	0.000	0.000	0.480	0.000	0.000	0.000	0.000	0.000	0.000	0.000	0.000	0.000	0.000	0.485	0.000	0.000	0.000	0.000	0.000	0.604	0.000	0.000	0.000	0.000	0.000	0.000	0.000	0.000
TRINITY_DN178227_c7_g3	0.000	0.000	0.000	0.000	0.000	0.000	0.000	0.000	0.744	0.000	0.000	0.000	0.000	0.000	0.000	0.000	0.000	0.417	0.000	0.000	0.000	0.000	0.000	0.000	0.000	0.000	0.000	0.000	0.000	0.000
TRINITY_DN178227_c7_g4	0.000	0.000	0.000	0.094	0.000	0.087	0.116	0.000	0.498	0.261	0.150	0.000	0.000	0.000	0.000	0.101	0.200	0.000	0.142	0.000	0.000	0.322	0.000	0.000	0.000	0.000	0.121	0.000	0.000	0.000
TRINITY_DN178227_c7_g5	0.000	0.000	0.000	0.157	0.000	0.000	0.189	0.000	0.116	0.214	0.122	0.081	0.000	0.000	0.218	0.084	0.000	0.147	0.000	0.000	0.000	0.088	0.115	0.000	0.000	0.000	0.000	0.000	0.360	0.108
TRINITY_DN178227_c8_g1	0.620	0.532	0.873	0.480	1.246	0.000	0.946	0.445	0.000	0.000	0.000	1.212	0.000	0.389	0.000	0.580	0.000	1.242	0.000	0.000	0.000	0.000	0.000	0.000	0.775	0.000	0.000	0.000	0.000	0.000
TRINITY_DN178227_c8_g2	0.000	0.000	0.000	0.000	0.000	0.000	0.000	0.000	0.000	0.000	0.000	0.000	0.000	0.000	0.000	0.000	0.000	1.144	0.000	0.000	0.000	0.000	0.000	0.000	0.000	0.000	0.000	0.000	0.000	0.000
TRINITY_DN178227_c8_g3	0.000	0.000	0.865	0.000	0.000	0.000	0.000	0.000	0.000	0.000	0.000	0.000	0.000	0.000	0.000	0.000	0.000	0.455	0.000	0.000	0.000	0.000	0.000	0.000	0.000	0.000	0.000	0.000	0.000	0.000
TRINITY_DN178227_c8_g4	0.882	0.848	0.000	0.000	0.000	0.000	0.357	0.000	0.000	0.000	0.000	0.000	0.000	0.000	0.000	0.000	0.000	0.000	0.000	0.000	0.000	0.000	0.000	0.000	0.000	0.000	0.000	0.789	0.000	0.000
TRINITY_DN178227_c8_g5	1.366	0.000	0.000	0.000	0.605	0.000	0.000	0.000	0.000	0.000	1.065	0.000	0.000	0.804	0.000	0.000	0.000	0.000	0.000	0.000	0.000	0.000	0.000	0.000	0.000	0.000	0.000	0.000	0.000	0.905
TRINITY_DN178227_c9_g1	0.000	0.143	0.000	0.000	0.000	0.000	0.000	0.000	0.000	0.000	0.000	0.000	0.000	0.000	0.000	0.148	0.000	0.000	0.000	0.000	0.000	0.338	0.000	0.000	0.000	0.000	0.000	0.000	0.000	0.000
TRINITY_DN178228_c0_g1	0.000	0.000	0.000	0.000	0.000	0.000	0.000	0.000	0.295	0.000	0.000	0.000	0.000	0.000	0.000	0.000	0.000	0.000	0.000	1.833	0.000	0.000	0.000	0.000	0.000	0.000	0.000	0.000	0.000	0.000
TRINITY_DN178228_c0_g2	0.100	0.379	0.228	0.056	0.090	0.000	2.464	1.552	0.559	0.499	1.244	1.260	0.000	0.000	0.039	0.000	0.000	0.000	6.615	3.905	9.962	4.475	7.020	3.192	0.310	0.094	0.285	0.085	0.086	0.037
TRINITY_DN178229_c10_g1	0.000	0.044	0.000	0.047	0.100	0.000	0.108	0.000	0.068	0.431	0.209	0.047	0.000	0.000	0.000	0.000	0.000	0.000	0.133	0.000	0.000	0.101	0.067	0.000	0.000	0.000	0.000	0.000	0.000	0.000
TRINITY_DN178229_c11_g1	0.000	0.000	0.000	0.000	0.000	0.000	0.000	1.740	0.000	0.000	0.000	0.000	0.000	0.000	0.000	0.000	0.000	0.000	0.000	0.000	0.000	0.000	0.000	0.000	0.000	0.000	0.000	1.938	0.000	0.000
TRINITY_DN178229_c11_g2	0.000	0.000	0.000	0.000	0.000	0.000	0.000	0.000	0.000	0.000	0.000	0.000	0.000	0.000	0.000	0.000	0.000	0.466	0.000	0.000	0.000	0.000	0.000	0.000	0.000	0.000	0.000	0.000	0.000	0.000
TRINITY_DN178229_c11_g3	0.000	0.113	0.000	0.135	0.000	0.000	0.000	0.636	0.000	0.159	0.000	0.000	0.122	0.000	0.000	0.000	0.242	0.304	0.000	0.000	0.431	0.263	0.318	0.000	0.000	0.000	0.000	0.000	0.000	0.000
TRINITY_DN178229_c11_g4	0.000	1.426	0.000	0.500	0.000	0.000	1.666	0.000	0.000	0.000	0.000	0.000	0.521	0.000	0.892	0.000	0.000	0.000	0.000	0.000	1.367	0.000	0.000	0.000	0.000	0.570	0.000	0.000	0.000	0.000
TRINITY_DN178229_c12_g1	0.000	1.556	0.000	0.000	2.206	0.000	0.000	0.000	0.000	4.694	0.000	0.000	0.000	0.989	3.989	2.109	0.000	2.163	1.162	0.000	0.000	0.843	0.000	0.000	0.000	0.000	0.000	0.000	0.000	0.000
TRINITY_DN178229_c12_g2	0.000	0.433	0.000	0.000	0.000	0.345	0.531	0.000	0.000	0.000	0.000	0.000	0.000	0.000	0.000	0.000	0.000	0.000	0.000	0.000	0.000	0.000	0.000	0.000	0.000	0.000	0.621	0.000	1.130	0.000
TRINITY_DN178229_c12_g3	0.409	0.809	0.000	0.000	0.000	0.000	0.000	0.000	0.000	0.781	0.000	0.000	0.000	0.000	0.574	0.000	0.000	0.000	0.000	0.000	0.000	0.000	0.000	0.000	0.000	0.000	0.000	0.000	0.000	0.000
TRINITY_DN178229_c12_g4	0.000	0.000	0.000	0.000	0.000	0.000	0.000	0.000	0.000	0.000	0.000	0.000	0.000	0.000	0.000	0.000	0.000	0.000	0.000	0.000	0.000	0.000	0.000	0.000	0.000	0.599	0.000	0.000	0.000	0.000
TRINITY_DN178229_c12_g5	0.000	1.371	0.000	0.402	0.000	0.000	0.000	0.000	0.000	0.000	0.000	0.000	0.000	0.000	0.000	0.000	0.000	0.000	0.000	0.000	0.000	0.000	0.000	0.000	0.000	0.000	0.000	1.258	0.000	0.000
TRINITY_DN178229_c13_g1	0.000	0.000	0.000	0.000	0.000	0.000	0.000	0.280	0.586	0.288	0.338	0.000	0.000	0.000	0.000	0.000	0.000	0.000	0.000	0.311	0.000	0.000	0.294	0.000	0.000	0.000	0.000	0.000	0.000	0.000
TRINITY_DN178229_c13_g2	0.000	0.000	0.000	0.000	0.000	0.081	0.150	0.110	0.502	0.566	0.320	0.348	0.000	0.000	0.000	0.000	0.000	0.000	0.183	0.000	0.000	0.093	0.370	0.077	0.000	0.000	0.000	0.000	0.000	0.000
TRINITY_DN178229_c14_g1	0.000	0.000	0.000	0.000	0.000	0.000	0.000	0.000	0.000	0.000	1.056	0.000	0.000	0.000	0.000	0.000	9.435	0.000	0.000	0.000	0.000	0.000	1.083	0.000	0.000	0.000	0.000	0.000	0.000	0.000
TRINITY_DN178229_c15_g1	0.000	0.000	0.000	0.388	0.397	0.351	0.000	0.000	0.000	0.000	0.000	0.000	0.000	0.000	0.000	0.402	0.000	0.000	0.000	0.648	0.000	0.000	0.000	0.000	0.000	0.000	0.000	0.000	0.000	0.000
TRINITY_DN178229_c16_g1	0.000	0.000	0.000	0.000	0.000	0.000	0.000	0.000	0.851	0.429	0.000	0.000	0.000	0.000	0.000	0.000	0.000	0.000	0.000	0.000	0.000	0.000	0.000	0.000	0.000	0.000	0.000	0.000	0.000	0.000
TRINITY_DN178229_c1_g1	0.000	0.000	0.000	0.000	1.066	0.314	0.000	0.000	9.689	0.967	1.120	0.000	0.000	0.000	0.000	0.000	0.000	0.000	0.000	0.000	0.000	0.767	0.000	0.000	0.000	0.000	2.087	0.000	0.000	0.000
TRINITY_DN178229_c2_g1	0.000	0.000	0.000	0.000	0.000	0.000	0.000	0.000	0.000	0.000	0.000	1.397	0.000	0.000	0.000	0.000	0.000	0.000	0.000	0.000	0.000	0.000	0.000	0.000	0.000	0.000	0.000	0.000	0.000	0.000
TRINITY_DN178229_c4_g1	0.000	0.000	0.000	0.000	0.000	0.000	0.000	0.355	0.000	0.733	0.000	0.000	0.000	1.250	0.000	0.000	0.000	0.000	0.000	0.000	2.229	0.000	0.000	0.000	0.000	0.000	0.000	0.000	0.000	0.000
TRINITY_DN178229_c5_g1	0.000	0.000	0.000	0.000	0.000	0.000	0.759	0.000	0.000	0.000	0.000	0.000	0.000	0.000	0.000	0.000	0.000	0.000	0.000	0.000	0.000	0.000	0.000	0.000	0.000	0.000	0.420	0.000	0.000	0.000
TRINITY_DN178229_c6_g1	0.000	0.000	0.000	0.000	0.000	0.000	0.105	0.000	0.386	0.000	0.409	0.090	0.000	0.000	0.000	0.000	0.000	0.035	0.388	0.000	0.000	0.000	0.127	0.000	0.218	0.000	0.000	0.132	0.000	0.000
TRINITY_DN178229_c7_g1	0.000	0.000	0.000	0.000	0.534	0.000	0.000	0.000	0.000	0.000	0.000	0.000	0.000	2.648	0.000	0.000	0.000	0.461	0.000	0.000	0.000	0.000	0.000	0.000	0.000	0.000	0.000	0.000	0.000	0.000
TRINITY_DN178229_c8_g1	0.000	0.000	0.000	0.000	0.000	0.000	0.000	0.928	0.000	0.996	0.000	0.000	0.000	0.000	0.000	0.675	0.000	0.000	0.000	0.000	0.000	0.000	1.027	0.000	0.000	0.000	0.000	0.000	0.000	0.000
TRINITY_DN178229_c9_g1	0.000	0.128	0.000	0.000	0.000	0.115	0.000	0.000	0.000	0.000	0.000	0.000	0.547	0.000	0.000	0.134	0.000	0.000	0.200	0.000	0.000	0.000	0.000	0.000	0.000	0.000	0.170	0.000	0.000	0.000
TRINITY_DN178229_c9_g2	0.000	0.000	0.000	0.000	0.000	0.000	0.000	0.000	0.000	0.000	0.000	0.000	0.000	0.000	0.000	0.737	0.000	0.208	0.000	0.000	0.000	0.000	0.000	0.000	0.000	0.000	0.000	0.000	0.000	0.000
TRINITY_DN178229_c9_g3	0.000	0.000	1.033	0.000	0.000	0.000	0.000	0.000	0.000	0.000	0.000	0.000	0.000	0.000	0.000	0.000	0.000	0.000	0.000	0.000	0.000	0.000	0.000	0.000	0.000	0.000	0.000	0.000	0.000	0.000
TRINITY_DN17822_c0_g1	0.000	0.000	0.000	0.000	0.453	0.000	0.000	0.000	1.050	0.000	0.000	0.000	0.000	0.000	0.000	0.000	1.014	0.000	0.000	0.000	0.000	0.000	0.000	0.000	0.000	0.000	0.000	0.000	0.000	0.000
TRINITY_DN178230_c0_g1	0.000	0.000	0.000	0.000	0.000	0.000	0.000	0.000	0.000	0.000	0.000	0.000	0.000	0.000	0.000	0.000	1.138	0.000	0.000	0.000	0.000	0.000	0.000	0.000	0.000	0.000	0.000	0.000	0.000	0.000
TRINITY_DN178230_c1_g1	0.000	0.000	1.259	0.000	0.000	0.000	0.000	0.000	0.793	0.000	0.000	0.000	0.553	0.000	0.000	0.000	0.000	0.000	0.000	0.000	0.000	0.000	0.000	0.000	0.000	0.000	0.000	0.803	0.000	0.000
TRINITY_DN178230_c2_g1	0.000	0.625	0.000	0.000	0.455	0.000	0.000	0.000	1.510	0.000	0.000	0.000	0.000	0.000	0.000	0.000	0.000	0.188	0.000	0.358	0.000	0.000	0.000	0.651	0.000	0.193	0.000	0.000	0.000	0.000
TRINITY_DN178230_c3_g2	0.000	0.299	0.000	0.241	0.749	0.198	1.123	0.337	0.000	0.432	1.536	0.000	0.880	0.000	1.778	0.357	1.347	0.665	0.000	0.000	0.000	0.263	0.000	0.000	0.000	0.000	0.652	1.343	0.721	0.470
TRINITY_DN178230_c3_g3	0.000	0.000	0.000	0.000	0.000	0.000	0.000	0.000	0.000	0.000	0.000	0.000	0.000	0.000	0.000	0.000	0.000	0.000	0.000	0.000	0.000	0.000	0.000	0.000	0.000	0.000	0.000	0.000	0.000	0.000
TRINITY_DN178230_c3_g4	0.000	0.588	0.000	0.000	0.000	0.000	0.000	0.000	0.000	0.000	0.000	0.000	0.564	0.000	0.000	0.000	0.000	0.000	0.000	0.000	0.000	0.000	0.000	0.000	0.000	0.000	0.000	0.000	0.000	0.000
TRINITY_DN178230_c3_g5	0.000	0.000	0.000	0.000	0.000	0.000	0.675	0.000	0.000	0.000	0.000	0.000	0.000	0.000	0.807	0.000	0.000	0.000	0.000	0.000	0.000	0.000	0.000	0.000	0.000	0.000	0.000	0.000	0.000	0.000
TRINITY_DN178231_c0_g1	0.000	0.055	0.000	0.000	0.000	0.053	0.067	0.000	0.000	0.152	0.000	0.000	0.000	0.078	0.000	0.124	0.000	0.000	0.000	0.000	0.311	0.062	0.000	0.000	0.000	0.000	0.070	0.088	0.353	0.000
TRINITY_DN178231_c2_g1	0.000	0.000	0.000	0.000	0.000	0.000	0.000	0.000	0.000	0.000	0.000	0.000	0.000	0.000	0.000	0.000	0.000	0.000	0.000	0.000	0.000	0.000	0.000	0.000	0.287	0.324	0.109	0.282	0.048	0.491
TRINITY_DN178231_c3_g1	0.997	0.000	0.000	0.000	0.446	0.000	0.298	0.333	1.376	0.000	0.000	0.000	0.466	0.000	0.300	0.000	0.000	0.000	0.000	0.000	0.000	0.000	0.000	0.000	0.000	0.000	0.000	0.000	0.000	0.000
TRINITY_DN178231_c4_g1	0.000	0.758	0.000	0.000	0.000	0.614	0.996	0.000	1.165	0.000	0.000	0.889	0.000	0.000	0.000	0.000	0.000	0.000	0.000	0.000	0.000	0.000	1.205	1.708	1.020	0.000	0.000	0.000	0.000	0.000
TRINITY_DN178231_c5_g1	0.000	0.000	0.000	0.079	0.000	0.047	0.084	0.235	0.000	0.032	0.072	0.147	0.000	0.000	0.033	0.027	0.000	0.023	0.171	0.195	0.130	0.074	0.104	0.043	0.115	0.141	0.252	0.037	0.077	0.221
TRINITY_DN178231_c5_g2	0.000	0.000	0.000	0.000	0.000	0.000	2.157	1.201	0.000	0.415	0.000	0.305	0.000	0.000	0.000	0.000	0.000	0.000	0.000	0.000	0.000	0.000	0.000	0.000	0.000	0.000	0.000	0.000	0.000	0.000
TRINITY_DN178231_c5_g3	0.076	0.613	0.021	0.506	0.082	0.547	0.056	0.000	0.000	0.048	0.000	0.141	0.041	0.017	0.000	0.417	0.000	0.084	0.068	0.000	0.000	0.000	0.000	0.000	0.000	0.000	0.000	0.000	0.000	0.000
TRINITY_DN178231_c6_g1	0.171	0.623	0.000	0.275	0.595	0.319	5.205	1.536	0.323	0.670	1.244	0.424	1.307	1.202	0.204	0.215	0.057	0.455	0.000	0.213	0.095	0.113	1.051	0.000	0.158	1.221	0.064	0.167	1.811	1.548
TRINITY_DN178231_c7_g1	0.000	0.056	0.000	0.000	0.000	0.000	0.000	0.000	0.000	0.155	0.088	0.119	0.000	0.000	0.000	0.000	0.000	0.000	0.168	0.000	0.000	0.000	0.000	0.000	0.000	0.000	0.000	0.000	0.000	0.000
TRINITY_DN178232_c1_g1	0.000	0.000	0.000	0.000	0.000	0.000	0.000	0.000	0.000	0.000	0.000	0.000	0.000	0.000	0.000	0.000	0.000	0.000	0.000	0.000	0.000	0.000	0.000	0.000	0.000	0.000	0.000	0.000	0.000	0.000
TRINITY_DN178232_c2_g1	0.000	0.000	0.000	0.000	0.000	0.000	0.669	0.000	0.000	0.000	0.000	0.000	0.000	0.000	0.000	0.332	0.000	0.000	0.000	0.000	0.000	0.000	0.000	0.000	0.000	0.000	0.000	0.000	0.000	0.000
TRINITY_DN178232_c2_g2	0.000	0.000	0.000	0.282	0.000	0.000	0.000	0.000	0.000	0.000	0.000	0.000	0.000	0.000	0.000	0.000	0.000	0.383	0.000	0.000	0.000	0.000	0.000	0.000	0.000	0.000	0.000	0.000	0.000	0.000
TRINITY_DN178232_c3_g1	0.000	0.583	0.000	0.000	0.747	0.187	1.237	0.000	0.000	0.000	0.000	0.000	1.731	0.482	0.000	0.000	0.000	0.000	0.419	0.000	0.000	0.000	0.000	0.000	0.000	0.000	1.144	0.000	0.000	0.000
TRINITY_DN178232_c3_g2	0.000	0.000	0.000	0.000	0.000	0.000	0.000	0.000	0.000	0.000	0.000	0.000	0.000	0.000	0.972	0.000	0.000	0.000	0.000	0.000	0.000	0.000	0.000	0.000	0.000	0.000	0.000	0.000	0.000	0.000
TRINITY_DN178232_c4_g1	0.000	1.019	0.277	0.000	0.235	0.774	0.000	0.000	0.000	0.000	0.000	0.000	0.000	1.239	2.460	0.279	0.000	0.000	0.000	0.385	0.961	0.000	0.000	0.586	0.000	0.000	0.000	0.000	0.000	0.000
TRINITY_DN178232_c4_g2	0.000	0.000	0.000	0.000	0.000	0.000	0.000	0.000	0.000	0.000	0.000	0.000	0.000	0.000	0.000	0.000	0.000	0.000	0.000	0.000	0.000	0.000	0.000	0.000	0.000	0.000	0.000	0.000	0.000	0.000
TRINITY_DN178232_c4_g3	0.000	0.000	0.000	0.000	0.000	0.000	0.000	0.000	0.000	1.991	1.148	0.000	0.000	0.000	0.000	0.000	0.000	0.000	0.000	0.000	0.000	0.000	0.000	0.000	0.000	0.000	0.000	0.000	0.000	0.000
TRINITY_DN178232_c4_g4	0.000	0.914	0.000	0.055	0.000	0.000	0.000	0.000	0.257	0.194	0.513	0.339	0.000	0.000	0.000	0.000	0.000	0.277	0.000	0.000	0.000	0.000	0.073	0.000	0.000	0.176	0.000	0.000	0.000	0.000
TRINITY_DN178232_c4_g5	0.000	0.000	0.000	0.000	0.000	0.000	0.000	0.000	0.000	0.931	0.000	0.000	0.000	0.000	0.000	0.000	0.000	0.000	0.000	0.000	0.000	0.000	0.000	0.000	0.000	0.000	0.000	0.000	0.000	0.000
TRINITY_DN178233_c0_g1	0.000	0.113	0.000	0.177	0.063	0.211	0.710	0.555	0.000	0.000	0.000	0.060	0.000	0.000	0.000	0.179	0.000	0.108	0.282	0.000	0.180	0.054	0.000	0.000	0.548	0.000	0.061	0.000	0.000	0.000
TRINITY_DN178233_c2_g1	0.000	0.478	0.000	0.420	0.000	0.000	0.526	0.000	0.000	0.672	0.000	0.000	1.240	0.000	1.152	0.707	0.000	1.847	0.000	0.000	0.000	0.000	0.000	0.000	0.000	0.000	0.474	0.465	0.000	0.000
TRINITY_DN178233_c2_g2	0.000	0.336	0.728	0.000	0.000	0.271	0.000	0.000	0.000	0.000	0.000	0.000	0.000	0.000	0.000	0.312	0.706	0.000	0.000	0.000	0.000	0.000	0.000	0.000	0.000	0.000	0.000	0.000	0.888	0.000
TRINITY_DN178233_c2_g3	0.000	0.000	0.000	0.000	0.000	0.000	0.000	0.000	0.000	0.000	0.000	0.000	0.000	1.911	0.000	0.485	0.000	0.413	0.000	0.000	0.000	0.000	0.000	1.068	0.000	0.000	0.000	0.000	0.000	0.000
TRINITY_DN178233_c2_g4	0.000	0.000	0.000	0.000	0.000	0.000	0.000	0.000	0.000	0.000	0.000	0.000	0.000	0.000	0.000	0.000	0.000	0.485	0.000	0.000	0.000	0.000	0.000	0.000	0.000	0.000	0.000	0.000	0.000	0.843
TRINITY_DN178233_c3_g1	0.000	2.844	1.543	1.334	1.285	0.000	0.928	3.008	0.566	3.185	0.000	0.000	1.247	0.618	3.880	2.638	0.000	5.349	0.790	0.613	0.792	1.686	0.000	0.000	0.671	0.881	0.760	0.552	0.542	0.000
TRINITY_DN178233_c3_g2	0.000	1.452	0.000	1.567	0.000	1.047	0.000	0.000	0.000	0.000	0.000	0.889	0.000	0.000	0.000	0.000	0.000	0.957	1.232	0.000	0.000	0.000	0.000	0.000	0.000	0.000	0.000	0.000	0.000	0.000
TRINITY_DN178233_c3_g3	0.000	0.000	0.000	0.000	0.000	0.428	0.000	0.000	0.000	0.000	0.000	0.000	0.000	1.930	0.000	0.000	0.000	0.000	0.000	0.000	0.000	0.000	0.000	0.000	0.000	0.000	0.000	0.000	0.000	0.000
TRINITY_DN178233_c3_g4	0.000	1.368	0.000	0.000	0.000	0.000	0.000	0.000	0.000	0.000	0.000	0.000	0.000	0.000	0.000	0.000	0.000	0.000	0.000	0.000	0.000	0.000	0.000	0.000	0.000	0.000	0.000	0.000	0.000	0.000
TRINITY_DN178233_c3_g5	0.661	0.000	0.000	0.000	0.000	0.000	0.000	0.000	0.000	0.000	0.000	0.000	0.625	0.000	0.000	0.000	0.000	0.000	0.000	0.000	0.000	0.000	0.000	0.000	0.813	0.000	0.000	0.000	0.000	0.571
TRINITY_DN178233_c4_g1	0.000	0.000	0.000	0.000	0.000	0.000	0.344	0.000	0.000	0.000	0.000	0.000	0.266	0.000	0.000	0.000	0.000	0.000	0.855	0.000	0.000	0.000	0.000	0.000	0.371	0.000	0.000	0.000	0.000	0.000
TRINITY_DN178234_c0_g1	0.000	0.000	0.000	0.000	0.000	0.093	0.000	0.000	0.000	0.000	0.000	0.000	0.000	0.000	0.000	0.325	0.000	0.000	0.155	0.000	0.000	0.000	0.302	0.000	0.000	0.000	0.000	0.000	0.000	0.141
TRINITY_DN178234_c10_g1	0.000	0.000	0.000	0.000	0.000	0.000	0.966	0.000	0.000	0.000	0.000	0.000	0.000	0.000	0.000	0.000	0.000	0.000	1.196	0.000	0.000	0.000	1.166	0.000	0.000	0.000	0.000	0.000	0.000	0.000
TRINITY_DN178234_c11_g1	0.000	0.000	0.000	0.000	0.000	0.000	0.937	0.000	0.000	0.000	0.000	0.000	0.000	0.000	0.000	0.000	0.000	0.000	0.000	0.000	0.000	0.000	0.000	0.000	0.000	0.000	0.000	0.000	0.000	0.000
TRINITY_DN178234_c2_g1	0.000	0.000	0.284	0.409	0.500	0.000	0.000	0.000	3.861	1.071	0.447	0.000	0.000	0.000	0.000	0.000	1.647	0.000	0.000	0.000	0.000	0.310	0.000	0.000	0.000	0.000	0.358	0.000	0.000	0.000
TRINITY_DN178234_c3_g1	0.000	0.000	0.000	0.581	2.160	0.722	0.000	0.991	0.000	0.000	0.000	0.000	0.630	0.000	0.000	0.989	0.000	2.039	0.000	0.000	0.000	0.000	0.000	0.000	0.000	0.659	0.000	0.000	0.000	0.000
TRINITY_DN178234_c4_g1	0.000	0.344	0.000	0.000	0.775	0.000	0.000	0.000	0.000	1.221	0.000	0.000	1.410	1.147	0.000	0.392	0.000	1.091	0.660	0.633	0.000	1.498	0.000	0.332	0.000	0.440	0.000	0.000	0.000	0.000
TRINITY_DN178234_c5_g1	0.127	0.152	0.000	0.000	0.000	0.134	0.000	0.000	0.000	0.219	0.000	0.116	0.159	0.000	0.000	0.156	0.000	0.000	0.239	0.000	0.000	0.505	0.325	0.000	0.000	0.000	0.000	0.000	0.000	0.000
TRINITY_DN178234_c6_g1	0.000	0.000	0.000	0.000	0.000	0.000	0.000	0.000	0.000	0.000	0.000	0.000	0.000	0.143	0.000	0.000	0.000	0.095	0.000	0.000	0.000	0.000	0.000	0.000	1.493	0.386	1.639	0.640	0.000	0.000
TRINITY_DN178234_c7_g1	0.434	0.430	0.000	0.000	0.000	0.000	0.527	0.580	8.444	0.610	0.000	0.913	0.000	0.000	0.000	0.000	2.675	0.000	0.000	0.000	0.000	0.499	0.000	0.000	0.574	0.000	0.000	0.591	0.000	0.583
TRINITY_DN178234_c7_g2	0.000	0.000	0.000	0.000	0.000	0.060	0.456	0.882	0.000	0.000	0.588	0.197	0.000	0.000	0.000	0.000	0.000	0.059	0.000	0.000	0.000	0.000	0.000	0.000	0.000	0.000	0.000	0.000	0.000	0.000
TRINITY_DN178234_c8_g1	1.973	1.822	1.053	2.704	2.761	1.705	0.633	2.143	3.510	4.388	1.409	0.888	2.577	0.311	0.522	2.307	4.511	2.872	1.889	0.712	1.159	1.653	2.242	1.313	0.000	0.000	1.194	1.075	1.131	0.683
TRINITY_DN178234_c8_g2	0.000	0.179	0.000	0.808	1.893	0.321	0.912	1.470	1.863	1.100	2.727	1.921	0.183	0.231	0.000	0.391	1.146	0.778	3.348	1.154	0.000	1.065	1.370	0.000	1.203	0.676	0.723	0.260	0.000	0.817
TRINITY_DN178234_c8_g3	0.806	1.781	0.718	1.257	1.721	1.078	3.322	1.823	0.949	0.473	0.000	0.693	2.850	0.788	0.835	0.923	1.361	2.396	0.000	1.020	1.242	0.779	0.000	0.000	0.441	0.322	0.909	0.000	0.000	0.000
TRINITY_DN178234_c8_g4	0.000	0.000	1.605	0.000	0.000	0.000	0.000	0.000	0.978	0.977	0.000	0.000	0.000	0.000	1.177	0.000	0.000	0.000	0.000	0.000	1.382	0.000	0.000	1.437	0.000	0.000	0.000	0.000	0.972	0.000
TRINITY_DN178234_c9_g1	0.000	0.000	0.000	0.000	0.000	0.208	0.000	0.355	0.000	0.000	0.432	0.000	0.000	0.000	0.000	0.000	0.000	0.000	0.000	0.000	0.000	0.000	0.000	0.000	0.000	0.000	0.692	0.000	0.000	0.000
TRINITY_DN178235_c0_g1	0.978	0.152	0.000	0.000	0.860	0.000	529.271	1350.401	158.021	704.345	1140.833	316.299	0.000	0.000	0.068	0.000	0.000	0.000	1.787	3.276	2.921	5.313	7.249	1.168	0.000	7.963	1.419	0.673	2.426	0.423
TRINITY_DN178235_c0_g2	0.000	0.000	0.000	0.000	0.000	0.000	208.072	463.522	327.170	484.307	454.197	181.243	0.000	0.000	0.000	0.000	0.000	0.000	1.009	1.946	2.647	4.487	3.866	1.380	0.000	0.732	0.000	1.961	7.410	0.000
TRINITY_DN178235_c0_g3	0.000	0.606	0.000	0.000	0.000	0.483	303.072	822.955	185.069	486.054	664.047	263.035	0.000	0.000	0.000	0.000	0.000	0.000	1.797	0.863	2.315	2.686	2.553	1.212	0.000	5.745	1.769	0.000	0.000	0.818
TRINITY_DN178235_c1_g1	0.000	0.000	0.000	0.000	0.000	0.000	0.000	0.743	0.000	0.000	0.000	0.000	0.000	0.000	0.000	0.000	0.000	0.000	0.000	0.000	0.000	0.000	0.000	0.000	0.000	0.000	0.000	0.000	0.000	0.000
TRINITY_DN178236_c2_g1	0.000	0.210	0.000	0.238	0.247	0.325	0.000	0.000	1.440	0.000	0.196	0.255	0.000	0.000	0.272	0.126	0.768	0.239	0.000	0.000	0.000	0.836	0.178	0.228	0.000	0.000	0.000	0.000	0.000	0.000
TRINITY_DN178236_c2_g10	0.000	0.211	0.000	0.000	0.203	0.000	0.000	0.300	0.624	0.000	0.362	0.227	0.425	0.000	0.273	0.000	2.249	0.349	0.813	0.330	0.000	0.000	0.000	0.000	0.000	0.202	0.576	0.000	0.293	0.292
TRINITY_DN178236_c2_g3	0.000	0.698	0.000	0.000	0.000	1.121	0.000	0.000	0.000	0.000	0.000	0.000	0.000	0.000	0.000	0.000	0.000	0.000	0.000	1.964	0.000	0.000	0.000	0.000	0.000	0.000	0.000	0.000	0.000	0.000
TRINITY_DN178236_c2_g4	0.000	0.735	0.000	0.000	0.000	0.000	1.715	0.000	0.000	0.000	0.000	0.000	0.000	0.000	0.000	0.675	0.000	0.579	0.000	0.000	0.000	0.000	0.000	0.000	0.000	0.000	0.000	0.000	0.000	0.995
TRINITY_DN178236_c2_g5	0.000	0.615	0.000	0.000	0.568	0.500	0.774	0.000	2.214	0.383	0.530	2.306	0.897	0.752	0.000	0.538	2.590	1.219	0.000	0.000	0.000	0.000	0.898	1.216	0.839	0.304	0.860	0.000	0.000	1.264
TRINITY_DN178236_c2_g6	0.000	0.236	0.000	0.000	0.224	0.393	0.300	0.335	1.616	1.034	0.811	0.507	0.234	0.000	0.000	0.962	0.000	0.385	0.373	1.088	0.000	0.283	0.697	0.000	0.000	0.000	0.000	0.000	0.000	0.000
TRINITY_DN178236_c2_g7	0.000	0.000	0.000	0.000	0.266	0.000	0.000	0.000	0.000	0.000	0.000	0.000	0.280	0.000	0.000	0.000	0.000	0.000	0.000	0.000	0.000	0.000	0.000	0.000	0.000	0.000	0.000	0.000	0.000	0.000
TRINITY_DN178236_c2_g8	0.000	0.434	0.000	0.000	0.000	0.000	0.000	0.000	0.641	0.317	0.373	0.000	0.435	0.000	0.000	0.000	0.000	0.000	0.000	0.000	0.000	0.520	0.000	0.000	0.000	0.000	0.000	0.000	0.000	0.601
TRINITY_DN178236_c2_g9	0.000	0.000	0.000	0.000	0.000	0.000	0.000	0.000	6.843	0.000	0.000	0.000	0.000	0.000	0.000	0.000	0.000	0.000	0.000	0.000	0.000	0.000	0.000	0.000	0.000	0.000	0.000	0.000	0.000	0.000
TRINITY_DN178236_c3_g1	0.000	0.000	0.000	0.000	1.320	0.000	0.000	0.000	1.976	0.000	0.000	0.000	0.000	0.000	0.000	0.000	0.000	0.572	0.000	1.020	0.000	0.000	0.000	0.000	0.000	0.000	0.000	0.000	0.000	0.000
TRINITY_DN178236_c4_g1	0.000	0.000	0.000	0.000	0.000	0.000	0.000	0.000	0.000	0.000	0.000	0.590	0.000	2.006	0.000	0.000	0.000	0.000	0.000	0.000	0.000	0.000	0.000	0.000	0.000	0.000	0.000	0.000	0.000	0.000
TRINITY_DN178237_c0_g1	0.000	0.000	0.000	0.000	0.000	0.000	0.705	0.000	0.000	0.000	0.000	0.000	0.000	0.000	0.000	0.000	0.000	0.000	0.000	0.000	0.000	0.000	0.000	0.000	0.000	0.000	0.000	0.000	0.000	0.000
TRINITY_DN178237_c1_g1	0.000	0.121	0.038	0.556	0.395	0.426	0.131	0.000	1.846	0.042	0.215	0.278	1.008	0.400	0.000	0.575	0.590	0.542	0.735	0.170	0.000	0.577	0.511	0.000	0.226	0.442	0.000	0.000	0.000	0.000
TRINITY_DN178237_c1_g10	1.497	0.000	0.000	0.000	0.000	0.000	0.000	0.000	0.000	0.000	0.000	0.000	0.000	0.000	0.000	0.000	0.000	0.572	0.000	0.000	0.000	0.000	0.000	0.000	0.000	0.000	0.000	0.000	0.000	0.000
TRINITY_DN178237_c1_g11	0.000	0.056	0.000	0.058	0.000	0.054	0.068	0.000	0.171	0.078	0.000	0.059	0.383	0.000	0.000	0.000	0.000	0.053	0.000	0.000	0.000	0.000	0.084	0.000	0.000	0.051	0.000	0.000	0.000	0.000
TRINITY_DN178237_c1_g2	0.000	0.000	0.000	0.106	0.433	0.280	0.099	0.485	0.098	0.401	0.000	0.000	0.546	0.080	0.054	0.106	0.458	0.000	0.329	0.000	0.610	0.165	0.041	0.000	0.068	0.025	0.000	0.000	0.000	0.000
TRINITY_DN178237_c1_g3	0.000	0.000	0.000	0.000	0.000	0.000	0.000	0.000	0.000	0.000	0.000	0.000	0.000	0.000	0.000	0.000	0.000	0.299	0.000	0.000	0.000	2.064	0.000	0.000	0.000	0.000	0.000	0.000	0.874	0.887
TRINITY_DN178237_c1_g4	0.000	0.117	0.000	0.231	0.000	0.000	0.000	0.162	0.177	0.166	0.000	0.000	0.000	0.158	0.161	0.247	0.000	0.000	0.181	0.000	0.000	0.000	0.000	0.000	0.000	0.217	0.000	0.000	0.000	0.000
TRINITY_DN178237_c1_g5	0.000	0.000	0.000	0.000	0.000	0.376	0.000	0.000	0.000	0.000	0.000	0.000	0.000	0.000	0.581	0.000	0.978	0.366	0.000	0.000	0.000	0.000	0.000	0.000	0.000	0.000	0.000	0.000	0.000	0.000
TRINITY_DN178237_c1_g6	0.000	0.600	0.000	0.530	0.539	0.000	0.000	0.000	0.000	0.000	0.000	0.000	0.029	0.000	0.000	0.000	0.000	0.466	0.000	0.000	0.000	0.000	0.000	0.000	0.000	0.000	0.000	0.000	0.000	0.000
TRINITY_DN178237_c1_g7	0.000	0.000	0.000	0.000	0.000	0.000	0.000	0.000	0.000	0.000	0.000	0.000	0.000	0.000	0.000	0.000	0.000	0.486	0.000	0.000	0.000	0.000	0.000	0.000	0.000	0.000	0.000	0.000	0.000	0.000
TRINITY_DN178237_c1_g8	0.000	0.000	0.000	0.000	0.000	0.571	0.000	0.491	1.011	0.512	0.000	0.000	0.000	0.000	0.000	0.656	0.000	0.278	0.000	0.000	0.000	0.000	0.000	0.000	0.000	0.357	0.000	0.000	0.000	0.000
TRINITY_DN178237_c1_g9	0.000	0.000	0.000	0.000	0.000	0.000	0.000	0.000	0.000	0.000	1.220	0.819	0.000	0.000	0.000	0.732	0.000	0.000	0.000	0.000	0.000	0.000	0.000	3.149	0.000	0.000	0.000	0.000	0.000	0.000
TRINITY_DN178237_c2_g1	0.000	0.000	0.000	0.000	0.000	0.283	0.000	0.000	0.000	0.000	0.000	0.000	0.000	1.705	0.000	0.000	0.000	0.276	0.000	0.000	0.000	0.000	0.000	0.000	0.000	0.000	0.000	0.000	0.000	0.000
TRINITY_DN178237_c3_g1	0.000	0.000	0.000	0.198	0.000	0.000	0.000	0.000	0.000	0.000	0.368	0.000	0.000	0.000	0.000	0.000	0.000	0.000	0.000	0.000	0.000	0.000	0.000	0.000	0.000	0.206	0.293	0.000	0.000	0.000
TRINITY_DN178237_c4_g1	0.000	0.000	0.000	0.416	0.000	0.000	0.000	0.000	0.000	0.000	0.000	0.000	0.000	0.000	0.000	0.000	0.000	0.000	0.000	0.000	0.000	0.000	0.000	0.000	0.000	0.000	0.000	0.000	0.000	0.000
TRINITY_DN178238_c0_g1	1.689	0.000	0.000	0.000	0.000	0.000	0.000	1.013	0.000	0.000	0.000	0.000	0.000	0.000	0.000	0.000	0.000	0.000	0.000	0.000	0.000	0.000	0.000	0.000	0.000	0.000	0.000	0.000	0.000	0.000
TRINITY_DN178238_c1_g1	0.000	0.496	0.000	1.542	0.445	0.000	0.000	0.000	0.000	0.000	0.948	0.524	0.000	2.086	1.041	0.451	0.000	3.481	0.000	0.000	0.000	0.780	0.000	0.000	0.000	0.613	0.000	0.000	0.000	0.000
TRINITY_DN178238_c1_g2	0.000	0.000	0.000	0.000	0.740	0.000	0.000	0.000	0.000	0.000	0.000	0.000	0.000	0.000	0.000	0.000	0.000	0.000	0.000	0.000	0.000	0.000	0.000	0.000	0.000	0.000	0.000	0.000	0.000	0.000
TRINITY_DN178239_c10_g1	0.000	0.000	0.000	0.000	0.212	0.000	0.282	0.314	2.278	0.000	0.000	0.000	0.000	0.000	0.000	0.000	0.000	0.182	0.000	0.000	0.000	0.000	0.000	0.000	0.000	0.000	0.302	0.000	0.000	0.305
TRINITY_DN178239_c11_g1	0.000	0.000	0.000	0.225	0.119	0.000	0.000	0.000	0.344	0.072	0.187	0.000	0.000	0.000	0.472	0.241	0.000	0.000	0.000	0.000	0.000	0.398	0.000	0.000	0.000	0.000	0.000	0.000	0.000	0.000
TRINITY_DN178239_c12_g1	0.000	0.000	0.000	0.000	0.000	0.000	0.000	0.000	0.594	0.601	0.000	0.000	0.000	0.000	0.000	0.000	0.000	0.000	0.000	0.000	0.000	0.000	0.000	0.000	0.000	0.000	0.000	0.000	0.000	0.000
TRINITY_DN178239_c13_g1	0.000	0.000	0.000	0.000	0.000	0.000	0.000	0.000	0.000	0.000	0.000	0.000	0.000	0.000	0.000	0.000	0.000	0.000	0.000	0.000	0.000	0.000	0.000	0.000	0.000	0.864	0.000	0.000	0.000	0.000
TRINITY_DN178239_c14_g1	0.000	0.000	0.000	0.000	0.000	0.000	0.000	0.000	0.000	0.000	0.000	0.000	0.000	0.000	0.000	0.000	0.000	0.628	0.000	0.000	0.000	0.000	0.000	0.000	0.000	0.000	0.000	0.000	0.000	0.000
TRINITY_DN178239_c2_g1	0.000	0.071	0.000	0.000	0.000	0.067	0.000	0.098	0.000	0.000	0.000	0.075	0.080	0.000	0.000	0.000	0.000	0.000	0.107	0.000	0.000	0.000	0.000	0.000	0.000	0.130	0.000	0.111	0.000	0.100
TRINITY_DN178239_c3_g1	0.000	0.000	0.000	0.000	0.000	0.000	0.000	0.000	0.000	0.000	0.441	0.000	0.000	0.000	0.324	0.000	0.000	0.000	0.000	0.000	0.000	0.000	0.000	0.000	0.000	0.000	0.000	0.000	0.000	0.000
TRINITY_DN178239_c3_g2	0.000	0.312	0.000	0.000	0.000	0.000	0.000	0.000	0.000	0.000	0.000	0.000	0.000	0.381	0.000	0.000	0.000	0.000	0.489	0.473	0.000	0.000	0.000	0.000	0.000	0.000	0.000	0.000	0.000	0.000
TRINITY_DN178239_c5_g1	1.799	0.852	0.000	0.000	0.000	0.000	0.000	0.000	0.000	0.000	0.398	0.000	0.000	0.000	0.000	0.000	0.492	0.000	0.000	0.000	0.000	0.000	0.000	0.000	0.000	0.000	0.000	0.000	0.954	0.000
TRINITY_DN178239_c6_g1	0.000	0.000	0.000	0.000	0.662	0.463	0.000	0.000	0.800	0.000	0.000	0.000	0.558	0.000	1.438	0.000	0.000	1.247	0.000	0.000	0.000	0.000	0.000	0.000	0.000	0.000	0.000	0.000	0.000	0.000
TRINITY_DN178239_c7_g1	0.000	0.000	0.000	0.000	0.000	0.120	0.170	0.000	0.000	0.000	0.223	0.000	0.000	0.000	0.000	0.000	0.000	0.000	0.000	0.000	0.000	0.000	0.000	0.000	0.000	0.000	0.000	0.000	0.000	0.375
TRINITY_DN178239_c7_g2	0.000	0.581	0.000	0.000	0.000	0.218	0.220	0.000	0.000	0.000	0.000	0.000	0.260	0.000	0.000	0.204	0.000	0.294	0.000	0.000	0.000	0.000	0.388	1.039	0.000	0.163	0.000	0.000	0.000	0.000
TRINITY_DN178239_c7_g3	0.142	0.148	0.223	0.547	0.000	0.112	0.255	0.000	0.186	0.000	0.000	0.132	0.000	0.739	0.000	0.000	0.000	0.276	0.000	0.000	0.000	0.000	0.369	0.000	0.000	0.000	0.000	0.000	0.000	0.000
TRINITY_DN178239_c7_g4	0.000	0.158	0.000	0.000	0.000	0.000	0.202	0.000	0.000	0.000	0.000	0.000	0.165	0.622	0.000	0.161	0.000	0.273	0.000	0.000	0.000	0.000	0.000	0.000	0.000	0.000	0.212	0.000	0.229	0.000
TRINITY_DN178239_c8_g1	0.000	0.758	0.000	0.915	0.000	0.000	0.000	0.000	0.000	0.000	0.000	0.000	0.000	0.000	1.913	0.000	0.000	0.740	0.000	0.000	0.000	0.000	0.000	0.000	0.000	0.000	0.000	0.000	0.000	0.000
TRINITY_DN178239_c8_g2	0.000	0.420	0.000	0.000	0.000	0.142	0.000	0.000	0.000	0.000	0.000	0.000	0.211	1.065	0.000	0.165	0.447	0.174	0.000	0.000	0.000	0.000	0.000	0.000	0.000	0.000	0.000	0.000	0.000	0.000
TRINITY_DN178239_c8_g3	0.120	0.268	0.107	0.000	0.096	0.096	0.111	0.122	0.000	0.000	0.000	0.000	0.198	0.743	0.000	0.292	0.193	0.082	0.496	0.000	0.340	0.000	0.134	0.000	0.000	0.165	0.000	0.000	0.138	0.000
TRINITY_DN178239_c8_g4	1.676	1.723	0.000	0.174	0.000	0.563	0.000	0.000	0.000	0.000	0.316	0.000	0.190	0.000	0.000	0.280	0.000	3.909	1.162	0.000	1.560	0.444	0.000	0.000	0.000	0.855	0.000	0.000	0.000	0.258
TRINITY_DN178239_c8_g5	0.000	0.808	0.000	0.000	0.000	0.000	0.937	0.000	0.000	0.000	0.000	0.000	0.000	0.000	0.000	0.000	0.000	0.000	0.000	0.000	0.000	0.000	0.000	0.000	0.000	0.000	0.000	0.000	0.000	0.000
TRINITY_DN178239_c9_g1	0.036	0.085	0.000	0.031	0.130	0.198	0.206	0.264	0.174	0.079	0.407	0.150	0.033	0.000	0.000	0.000	0.000	0.000	0.210	0.000	0.000	0.068	0.043	0.000	0.071	0.000	0.108	0.000	0.047	0.081
TRINITY_DN178240_c0_g1	0.775	0.000	0.000	0.000	0.000	0.305	0.000	0.000	0.000	0.000	0.000	0.000	0.000	0.000	0.000	0.000	0.000	0.432	0.000	0.000	0.000	0.000	0.000	0.000	0.000	0.000	0.000	0.000	0.000	0.520
TRINITY_DN178240_c1_g1	0.000	0.000	0.000	0.000	0.000	0.000	1.934	0.132	1.144	0.000	0.000	0.000	0.000	0.000	0.000	0.000	0.000	0.000	0.000	0.000	0.000	0.000	0.000	0.000	0.000	0.000	0.000	0.000	0.000	0.000
TRINITY_DN178240_c3_g1	0.000	0.195	0.000	0.000	0.000	0.166	0.000	0.000	0.000	1.100	0.000	0.000	0.198	0.000	0.000	0.217	0.000	0.189	0.000	0.000	0.000	0.233	1.018	0.378	0.000	0.000	0.000	0.000	0.000	0.000
TRINITY_DN178240_c4_g1	0.000	0.000	0.000	0.000	0.000	0.000	0.000	0.000	0.000	0.958	0.000	0.000	0.000	0.000	0.000	0.000	0.000	1.106	0.000	0.000	0.000	0.000	0.000	0.000	0.000	0.000	0.000	0.000	0.000	0.000
TRINITY_DN178240_c5_g1	0.000	0.000	0.000	0.000	0.000	0.000	0.000	0.000	0.000	0.000	0.000	0.000	0.000	0.000	0.000	0.000	0.000	0.000	0.000	0.000	0.000	0.000	0.000	0.000	0.000	0.600	0.832	0.000	0.000	0.000
TRINITY_DN178240_c6_g1	1.253	1.883	0.000	0.185	0.192	0.342	0.608	0.280	0.236	0.000	0.000	0.214	0.354	1.293	0.000	0.687	0.000	0.630	0.250	0.312	0.920	0.580	0.000	0.000	0.000	0.000	0.426	0.000	0.000	0.276
TRINITY_DN178240_c6_g2	1.294	0.637	0.000	0.000	0.000	0.000	0.000	0.000	0.000	0.000	0.000	0.000	0.000	0.000	0.000	0.000	0.000	0.000	0.000	0.000	0.000	0.000	0.000	0.000	0.000	0.000	0.000	0.000	0.000	0.000
TRINITY_DN178240_c6_g3	0.000	0.565	0.000	0.182	0.226	0.000	0.000	0.000	0.000	1.146	0.000	0.000	0.000	0.000	1.094	0.230	3.432	0.452	0.000	0.000	0.000	0.000	1.191	0.000	0.265	0.000	0.000	0.000	0.000	0.000
TRINITY_DN178240_c6_g4	0.000	0.201	0.000	0.000	0.000	0.000	0.000	0.285	0.453	0.000	0.000	0.162	0.000	0.000	0.000	0.000	0.857	0.000	0.000	0.000	0.000	0.000	0.000	0.000	0.000	0.000	0.202	0.289	0.000	0.211
TRINITY_DN178240_c6_g5	0.000	0.364	0.000	0.321	0.000	0.000	0.000	0.000	0.517	0.000	0.000	0.000	0.000	0.000	0.000	0.000	0.000	0.569	0.000	0.000	0.000	0.000	0.000	0.000	0.000	0.366	0.000	1.003	0.000	0.000
TRINITY_DN178240_c6_g6	0.000	0.000	0.000	0.000	0.706	0.000	0.000	0.000	0.000	1.046	0.000	0.802	0.000	0.000	0.000	0.715	0.000	0.000	0.000	0.000	0.000	0.000	0.000	0.000	0.000	0.000	0.000	0.000	0.000	0.000
TRINITY_DN178240_c6_g7	0.000	0.000	0.000	0.000	0.293	0.000	0.000	0.000	0.000	0.000	0.000	0.000	0.000	0.000	0.397	0.298	0.000	0.000	0.000	0.000	0.000	0.380	0.000	0.000	0.000	0.000	0.000	0.000	0.000	0.000
TRINITY_DN178240_c6_g8	0.000	0.000	0.000	0.000	0.000	0.000	0.000	0.000	0.000	0.000	0.000	0.000	0.000	0.000	0.000	0.000	0.000	0.466	0.000	0.000	0.000	0.000	0.000	0.000	0.000	0.000	0.000	0.000	0.000	0.000
TRINITY_DN178240_c7_g1	0.000	0.000	0.000	0.000	0.000	0.000	0.000	0.000	0.000	0.000	0.000	0.394	0.000	0.446	0.000	0.000	0.000	0.000	0.000	0.000	0.000	0.000	0.000	0.000	0.000	0.000	0.524	0.000	0.000	0.000
TRINITY_DN178240_c9_g1	0.000	0.000	0.000	0.000	0.000	0.000	0.000	0.000	0.000	0.000	0.000	0.000	0.000	0.000	0.000	0.000	0.000	0.290	0.000	0.000	0.000	0.000	0.000	0.000	0.000	0.000	0.000	0.000	0.000	0.000
TRINITY_DN178241_c1_g1	0.000	0.000	0.000	0.000	0.000	0.000	0.000	0.000	0.000	0.000	0.000	0.420	0.757	0.000	0.000	0.000	0.000	0.000	0.000	0.000	0.000	0.000	0.000	0.000	0.531	0.000	0.000	0.000	0.000	0.000
TRINITY_DN178241_c1_g2	0.000	0.441	0.000	0.000	0.397	0.000	0.000	0.000	0.000	0.000	0.000	0.468	0.000	0.000	0.000	0.000	0.000	0.000	0.000	0.000	0.000	0.511	0.000	0.000	0.000	0.000	0.000	0.000	0.000	0.000
TRINITY_DN178241_c1_g3	0.000	0.000	0.000	0.000	0.000	0.283	0.000	0.000	0.000	0.000	0.000	0.000	0.340	0.426	0.000	0.000	0.000	0.276	0.000	0.000	0.000	0.000	0.000	0.000	0.000	0.000	0.000	0.000	0.000	0.000
TRINITY_DN178241_c3_g1	0.000	0.234	0.549	0.000	0.000	0.000	0.147	0.162	0.000	0.000	0.000	0.000	0.000	0.158	0.000	0.124	0.252	0.105	0.000	0.000	0.000	0.000	0.000	0.000	0.000	0.000	0.000	0.000	0.000	0.164
TRINITY_DN178241_c5_g1	0.000	0.214	0.000	0.162	0.000	0.297	0.000	0.000	0.255	0.000	0.000	0.368	0.704	0.220	0.673	0.000	0.000	0.289	0.000	0.000	0.000	0.000	0.255	0.000	0.000	0.000	0.000	0.000	0.000	0.000
TRINITY_DN178241_c5_g2	1.615	0.656	0.000	1.014	1.946	0.000	0.459	0.312	0.774	0.000	0.000	0.680	0.261	0.000	0.000	2.539	3.995	0.814	0.343	0.000	0.000	0.080	0.000	0.000	0.000	0.558	0.000	0.000	0.000	0.000
TRINITY_DN178241_c5_g3	0.566	0.000	0.000	0.000	0.000	0.000	0.000	0.000	0.000	0.000	0.000	0.000	0.000	0.000	0.000	0.171	0.000	0.000	0.000	0.000	0.000	0.000	0.000	0.000	0.000	0.000	0.000	0.000	0.000	0.000
TRINITY_DN178241_c5_g4	0.000	0.000	0.000	0.330	0.000	0.000	0.000	0.248	0.000	0.000	0.297	0.000	0.000	0.000	0.462	0.000	0.000	0.000	0.000	0.000	0.000	0.000	0.000	0.000	0.000	0.000	0.000	0.000	0.000	0.000
TRINITY_DN178241_c5_g5	0.000	0.000	0.000	0.000	0.000	0.000	0.000	0.000	0.000	0.000	0.000	0.000	0.000	0.000	0.000	0.000	0.000	0.000	0.000	0.000	0.000	0.000	0.000	0.000	0.000	0.000	0.000	0.000	0.000	0.000
TRINITY_DN178241_c5_g6	0.000	0.000	0.000	0.000	0.000	0.000	0.000	0.000	0.000	0.689	0.000	0.520	0.000	0.000	0.000	0.000	0.000	0.000	0.000	0.000	0.000	0.000	0.000	0.000	0.000	0.000	0.000	0.000	0.000	0.000
TRINITY_DN178241_c6_g1	0.000	0.000	0.000	0.000	0.000	0.000	0.000	0.000	0.000	0.000	0.000	0.000	0.000	0.000	0.000	0.000	0.000	0.000	0.000	0.000	0.000	0.000	0.000	0.000	0.000	0.000	0.000	0.000	0.000	0.000
TRINITY_DN178241_c7_g1	0.000	0.000	0.000	0.000	0.000	0.000	0.000	0.000	0.000	1.123	0.000	0.000	0.000	0.000	0.000	0.000	0.000	0.000	0.000	0.000	0.000	0.000	0.000	0.000	0.000	0.000	0.000	0.000	0.000	0.000
TRINITY_DN178241_c8_g1	0.000	0.449	0.000	0.000	0.000	0.000	0.000	0.000	0.000	0.000	0.000	0.000	0.000	0.000	0.000	0.409	0.000	0.000	0.000	0.000	0.000	0.000	0.000	0.000	0.000	0.000	0.000	0.000	0.000	0.000
TRINITY_DN178241_c9_g1	0.000	0.000	0.000	0.000	0.000	0.000	0.000	0.000	0.000	0.905	0.000	0.000	0.000	0.000	0.000	0.000	0.000	0.000	0.000	0.000	0.000	0.000	0.000	0.000	0.000	0.000	0.000	0.000	0.000	0.000
TRINITY_DN178242_c0_g1	0.000	0.000	0.000	0.000	0.000	0.330	0.286	0.471	0.777	0.113	0.180	0.646	0.000	0.000	0.000	0.000	0.000	0.000	0.148	0.179	0.000	0.154	0.000	0.393	0.319	0.273	0.174	0.000	0.091	0.309
TRINITY_DN178242_c0_g2	0.000	0.000	0.000	0.000	0.000	69.962	0.000	0.000	0.000	32.601	0.000	0.000	0.000	0.000	0.000	0.000	0.000	0.132	0.000	0.000	0.000	36.465	0.000	0.000	0.000	0.000	0.152	13.118	0.000	0.162
TRINITY_DN178242_c0_g3	0.000	0.000	0.000	0.000	0.000	0.702	0.000	0.000	0.000	0.000	0.000	0.000	0.000	0.000	0.000	0.000	0.000	0.000	0.000	0.000	0.000	2.044	0.000	0.000	0.000	0.000	0.000	1.820	0.575	0.000
TRINITY_DN178243_c0_g1	0.000	0.092	0.000	0.093	0.197	0.672	0.000	0.126	0.140	0.000	0.000	1.511	0.000	0.000	0.000	0.000	0.000	0.000	0.000	0.000	0.000	0.000	0.000	0.000	0.000	0.000	0.000	0.000	0.000	0.000
TRINITY_DN178243_c1_g1	0.000	0.000	0.000	0.217	0.000	0.000	0.304	0.339	0.000	0.000	0.000	0.000	0.000	0.000	0.000	0.000	0.000	0.000	0.377	0.000	0.000	0.000	0.000	0.000	0.000	0.000	0.000	0.000	0.000	0.000
TRINITY_DN178243_c2_g1	0.000	0.000	0.081	0.069	0.073	0.000	0.000	0.090	0.102	0.000	0.000	0.071	0.000	0.000	0.000	0.000	0.000	0.000	0.000	0.000	0.000	0.000	0.100	0.000	0.000	0.000	0.086	0.000	0.212	0.000
TRINITY_DN178243_c3_g1	0.000	0.000	0.000	0.000	0.000	0.000	0.000	0.000	0.000	0.000	0.000	0.000	0.000	0.000	0.000	0.000	0.601	0.227	0.000	0.000	0.000	0.000	0.000	0.000	0.000	0.000	0.000	0.000	0.000	0.391
TRINITY_DN178243_c3_g2	0.405	0.229	0.000	0.000	0.505	0.166	0.469	0.000	0.309	0.415	0.099	0.164	0.228	0.000	0.000	0.147	0.305	0.000	0.086	0.193	0.000	0.000	0.000	0.000	0.072	0.000	0.000	0.000	0.000	0.000
TRINITY_DN178243_c3_g3	0.000	0.500	0.000	0.000	0.000	0.000	0.320	0.000	0.000	0.000	0.000	0.000	0.000	0.000	0.000	0.224	0.000	0.836	0.000	0.000	0.000	0.000	0.000	0.000	0.000	0.118	0.000	0.328	0.318	0.000
TRINITY_DN178243_c4_g1	0.000	0.423	0.000	0.487	0.318	0.611	0.313	0.406	0.000	0.112	0.518	1.208	0.403	0.749	0.000	0.392	0.336	1.148	0.229	0.517	0.000	0.064	0.000	0.152	0.108	0.189	0.270	0.000	0.000	0.000
TRINITY_DN178243_c4_g2	0.000	0.000	0.000	0.000	0.000	0.000	0.000	0.000	0.000	0.000	0.000	0.000	0.457	0.000	0.000	0.000	0.987	0.000	0.000	0.000	0.000	0.000	0.000	0.000	0.000	0.000	0.000	0.000	0.000	0.000
TRINITY_DN178243_c5_g1	0.000	0.743	0.000	0.000	0.000	0.000	0.000	0.000	0.000	0.000	1.158	0.000	0.000	0.000	0.000	0.000	1.502	0.000	0.000	0.000	0.000	0.000	0.000	0.000	0.000	0.000	0.000	0.000	0.000	0.000
TRINITY_DN178243_c6_g1	0.000	0.344	0.000	0.000	0.000	0.000	0.000	0.000	0.000	0.000	0.000	0.736	0.000	0.000	0.000	0.000	0.000	0.270	0.000	0.000	0.000	0.000	0.000	0.000	0.000	0.000	0.000	0.000	0.000	0.000
TRINITY_DN178243_c7_g1	0.000	0.000	0.000	0.000	0.000	2.515	0.000	0.810	0.000	0.000	0.000	0.000	0.000	0.000	0.000	0.000	0.000	0.490	0.000	2.686	0.000	0.000	0.000	0.000	0.000	0.000	0.000	0.000	0.000	0.000
TRINITY_DN178244_c0_g1	0.437	0.000	0.000	0.000	0.017	0.000	0.194	1.394	0.394	0.243	0.206	0.985	0.000	0.000	0.000	0.000	0.000	0.000	1.643	7.043	3.163	2.680	0.046	2.125	1.867	0.974	3.177	2.001	0.779	0.236
TRINITY_DN178244_c0_g2	0.000	0.000	0.000	0.000	0.000	0.000	2.199	0.000	2.188	1.089	2.482	0.836	0.000	0.000	0.000	0.000	0.000	0.000	1.162	10.283	0.000	0.850	10.004	0.000	0.000	0.855	0.000	0.000	0.000	0.000
TRINITY_DN178244_c0_g3	0.000	0.000	0.000	0.000	0.000	0.000	0.156	0.472	1.702	0.645	0.336	2.349	0.000	0.000	0.000	0.000	0.000	0.000	2.108	2.217	3.267	1.607	0.064	1.386	1.092	0.358	3.771	0.393	0.000	0.827
TRINITY_DN178244_c0_g4	0.000	0.000	0.000	0.000	0.000	0.000	0.000	0.000	0.580	0.000	0.000	0.876	0.000	0.000	0.000	0.000	0.000	0.000	0.634	0.608	1.571	0.961	0.000	1.640	0.552	1.259	1.175	0.000	0.000	0.000
TRINITY_DN178245_c0_g1	0.000	0.000	0.000	0.145	0.000	0.134	0.000	0.213	0.000	0.000	0.254	0.000	0.000	0.000	0.000	0.000	0.000	0.000	0.000	0.000	0.000	0.000	0.000	0.000	0.000	0.000	0.000	0.000	0.000	0.000
TRINITY_DN178245_c1_g1	0.000	0.000	0.000	0.000	0.000	0.000	0.000	0.000	0.000	0.000	0.000	0.000	0.000	1.626	0.000	0.000	0.000	0.529	0.000	0.000	0.000	0.000	0.000	0.000	0.000	0.000	0.000	0.000	0.000	0.000
TRINITY_DN178245_c1_g2	1.036	0.515	0.000	0.000	0.000	0.000	0.000	0.000	0.000	0.000	0.000	0.000	0.000	2.454	0.000	0.000	0.000	0.000	0.000	0.745	0.000	0.585	0.000	0.000	0.000	0.000	0.000	0.000	0.000	0.000
TRINITY_DN178245_c2_g1	0.000	0.000	0.000	0.000	0.000	0.000	0.000	0.000	0.000	0.000	0.000	0.635	0.000	0.000	0.000	0.000	0.000	0.000	0.000	0.000	0.000	0.000	0.000	0.000	0.000	0.000	0.000	0.847	0.000	0.000
TRINITY_DN178245_c3_g1	0.000	0.000	0.000	0.000	0.000	0.294	0.000	0.000	0.000	0.000	0.000	0.000	0.000	0.000	0.453	0.338	0.000	0.000	0.000	0.000	0.000	1.298	0.000	0.000	0.000	0.000	0.000	0.000	0.000	0.000
TRINITY_DN178245_c5_g1	0.839	0.000	0.000	0.000	0.000	0.331	0.000	0.563	0.000	0.000	0.000	0.000	0.000	0.000	0.000	0.000	0.000	0.967	0.000	0.000	0.000	0.000	0.000	0.000	0.000	0.000	0.000	0.000	0.000	0.000
TRINITY_DN178245_c5_g2	0.000	0.336	0.000	0.000	0.000	0.000	0.000	0.000	0.000	0.000	0.578	0.000	0.000	0.000	0.000	0.000	0.000	0.264	0.000	0.000	0.000	0.000	0.000	0.000	0.000	0.000	0.474	0.000	0.000	0.000
TRINITY_DN178245_c5_g3	0.000	1.598	0.645	0.000	0.000	0.000	0.928	0.416	0.000	1.078	0.000	0.000	0.000	1.954	1.016	0.000	0.000	1.271	0.000	0.000	0.000	0.000	0.000	0.000	0.000	0.585	0.000	0.000	0.000	0.407
TRINITY_DN178245_c5_g4	0.000	0.000	0.000	0.000	0.000	0.401	0.000	0.000	0.000	0.707	0.839	0.000	0.483	0.000	0.000	0.000	0.000	0.000	0.000	0.000	0.000	0.000	0.000	0.000	0.000	0.000	0.000	0.000	0.000	0.000
TRINITY_DN178245_c6_g1	0.000	0.000	0.000	0.236	0.179	0.000	0.465	1.424	0.000	0.528	1.866	0.000	0.000	0.000	0.000	0.000	0.000	0.000	0.000	0.000	0.000	0.000	0.000	0.000	0.000	0.000	0.000	0.000	0.000	0.000
TRINITY_DN178245_c7_g1	0.000	0.000	0.000	0.000	0.000	0.000	0.000	0.000	0.000	0.000	0.000	0.000	0.000	0.000	0.000	0.000	0.000	0.675	0.000	2.341	0.000	0.000	0.000	0.000	0.000	0.000	0.000	0.000	0.000	0.000
TRINITY_DN178245_c7_g2	1.280	0.000	0.000	0.558	0.000	0.000	0.000	0.810	0.000	0.864	0.000	0.000	0.000	0.000	2.345	0.000	1.285	0.000	0.000	0.000	0.000	0.000	0.000	0.000	0.000	0.000	0.000	0.000	0.000	0.000
TRINITY_DN178245_c7_g3	0.000	0.000	0.000	0.000	0.000	0.000	0.000	0.000	0.000	0.000	0.000	0.000	0.000	0.000	0.000	0.000	0.000	0.659	0.000	1.147	0.000	0.000	0.000	0.000	0.000	0.000	0.000	0.000	0.000	0.000
TRINITY_DN178245_c8_g1	0.000	0.000	0.000	0.000	0.000	0.000	0.000	0.000	0.000	0.000	0.000	0.000	0.000	0.000	0.000	0.785	0.000	0.000	0.000	0.000	0.000	0.000	0.000	0.000	0.000	0.000	0.000	0.000	0.000	0.000
TRINITY_DN178245_c9_g1	0.000	0.000	0.000	0.000	0.000	0.000	0.000	0.000	0.000	0.000	0.000	0.223	0.000	0.000	0.000	0.000	0.000	0.000	0.000	0.000	0.000	0.000	0.000	0.000	0.000	0.397	0.000	0.297	0.000	0.000
TRINITY_DN178246_c1_g1	0.000	0.000	0.000	0.000	0.000	0.000	0.000	0.000	0.000	0.000	0.000	0.000	0.000	0.000	0.000	0.000	0.000	0.000	0.075	0.000	0.000	0.000	0.000	0.000	1.455	0.138	0.000	0.000	0.730	0.000
TRINITY_DN178247_c0_g1	0.422	0.000	0.000	0.000	0.000	0.000	0.000	0.000	0.000	0.000	0.000	0.000	0.000	0.496	0.000	0.000	0.000	0.000	0.000	0.000	0.000	0.000	0.000	0.000	0.000	0.000	0.000	0.000	0.000	0.000
TRINITY_DN178247_c2_g1	0.000	0.000	0.000	0.000	0.000	0.000	0.000	0.000	0.000	0.000	0.000	0.000	0.000	0.000	0.000	0.000	0.000	0.000	0.000	0.000	0.000	0.000	1.060	0.000	0.000	0.000	0.000	0.000	0.000	0.000
TRINITY_DN178247_c3_g1	0.000	0.000	0.000	0.000	0.000	0.000	0.190	0.000	0.000	0.000	0.000	0.160	0.000	0.000	0.000	0.000	0.000	0.000	0.000	0.000	0.000	0.000	0.000	0.287	0.000	0.140	0.199	0.221	0.000	0.000
TRINITY_DN178247_c3_g2	0.359	0.745	0.000	0.000	0.000	0.000	0.000	0.000	0.000	0.000	0.000	0.000	0.000	0.000	0.000	0.000	0.000	0.552	0.000	0.000	0.000	0.000	0.000	0.000	0.000	0.000	0.000	0.000	0.000	0.000
TRINITY_DN178247_c4_g1	0.000	0.000	0.000	0.265	0.550	0.000	0.000	0.000	0.000	0.000	0.000	0.318	0.000	0.000	0.000	0.000	0.000	0.000	0.000	0.000	0.000	0.000	0.000	0.586	0.000	0.000	0.000	0.000	0.000	0.000
TRINITY_DN178247_c5_g1	0.000	0.251	0.000	0.000	0.000	0.416	0.000	0.000	0.000	0.000	0.000	0.269	0.000	0.000	0.000	0.000	0.000	0.000	0.000	0.000	0.000	0.000	0.000	0.000	0.000	0.000	2.130	0.000	0.000	0.000
TRINITY_DN178247_c5_g2	0.000	0.000	0.000	0.000	0.000	0.000	0.000	0.000	0.000	0.000	0.000	0.468	0.000	0.000	0.000	0.000	0.000	0.000	0.000	0.000	0.000	0.000	0.000	0.000	0.000	0.000	0.000	0.000	0.000	1.196
TRINITY_DN178247_c7_g1	0.000	0.000	0.000	0.000	0.000	0.258	0.000	0.000	0.000	0.000	0.000	0.327	0.000	0.000	0.000	0.000	0.000	0.638	0.000	0.000	0.000	0.000	0.000	0.434	0.000	0.000	0.000	0.000	0.000	0.329
TRINITY_DN178247_c7_g10	0.000	0.000	0.000	0.000	0.000	0.000	0.000	0.000	0.594	0.000	0.000	0.000	0.000	0.000	0.000	0.000	0.000	0.000	0.000	0.623	0.000	0.492	0.000	0.000	0.000	0.000	0.000	0.000	0.000	0.000
TRINITY_DN178247_c7_g2	0.000	1.399	0.250	1.059	0.000	0.400	0.000	0.000	0.037	0.111	0.038	0.026	0.000	2.532	1.536	0.942	0.000	0.000	0.000	1.326	2.262	0.329	3.915	0.000	0.000	0.000	0.553	0.000	0.805	0.000
TRINITY_DN178247_c7_g3	0.000	0.000	0.000	0.000	0.495	0.100	0.136	0.000	0.164	0.172	0.150	0.116	0.178	0.000	0.000	0.000	0.399	0.098	0.000	0.000	0.000	0.751	2.223	0.000	0.000	0.000	0.285	0.000	0.000	0.152
TRINITY_DN178247_c7_g4	0.000	0.266	0.000	0.000	0.000	0.000	0.000	0.000	0.000	0.388	0.000	0.000	0.000	0.329	0.000	0.000	0.000	0.214	0.000	0.000	0.000	0.000	0.000	0.000	0.000	0.000	0.000	0.000	0.000	0.000
TRINITY_DN178247_c7_g5	0.000	0.000	0.000	1.230	0.000	0.000	0.000	0.000	0.940	0.000	0.000	0.719	0.666	0.000	2.587	0.000	0.000	0.000	0.000	0.000	0.000	0.000	0.000	0.000	0.000	0.000	2.023	0.000	0.000	0.000
TRINITY_DN178247_c7_g6	0.189	0.000	0.000	0.000	0.000	0.000	0.097	0.000	0.000	0.000	0.000	0.000	0.175	0.000	0.000	0.000	0.000	0.000	0.831	0.000	0.000	0.359	0.000	0.000	0.000	0.000	0.000	0.000	0.000	0.000
TRINITY_DN178247_c7_g7	0.000	0.000	0.000	0.000	0.000	0.236	0.364	0.000	0.417	0.000	0.498	0.309	0.000	0.000	0.000	0.000	0.000	0.230	0.454	0.000	0.000	0.000	0.000	0.000	0.000	0.000	0.000	0.000	0.000	0.000
TRINITY_DN178247_c7_g8	0.000	0.125	0.000	0.000	0.129	0.291	0.158	0.000	0.000	0.000	0.000	0.000	0.000	0.000	0.000	0.131	0.000	0.222	0.000	0.000	0.000	0.000	0.000	0.000	0.000	0.000	0.000	0.189	0.186	0.000
TRINITY_DN178247_c7_g9	0.242	1.987	0.000	0.411	1.520	0.095	0.514	1.555	0.490	0.870	0.837	1.209	0.449	0.000	0.000	0.331	0.884	1.375	2.058	0.894	0.196	1.433	1.231	0.000	0.534	0.666	0.807	0.158	0.000	1.507
TRINITY_DN178247_c8_g1	0.000	0.000	0.000	0.000	0.000	0.000	0.000	0.000	0.000	0.000	0.000	0.000	0.000	0.000	0.000	0.000	0.000	0.000	0.898	0.000	0.000	0.000	0.000	0.000	0.000	0.000	0.000	0.000	0.000	0.000
TRINITY_DN178247_c9_g1	0.000	0.528	0.000	0.000	0.000	0.000	0.000	0.000	0.000	0.000	0.000	0.000	0.000	0.000	0.000	0.000	0.000	0.096	0.000	0.000	0.000	0.000	0.000	0.000	0.000	0.000	0.000	0.000	0.000	0.000
TRINITY_DN178248_c0_g1	0.000	0.000	0.000	0.000	0.135	0.000	0.000	0.184	0.000	0.376	0.000	0.142	0.000	0.000	0.000	0.000	0.000	0.233	0.000	0.000	0.000	0.000	0.000	0.000	0.000	0.000	0.000	0.000	0.000	0.000
TRINITY_DN178248_c1_g1	0.853	1.699	3.186	0.244	0.563	1.011	0.518	0.571	1.187	0.601	0.716	3.591	0.222	4.048	2.076	0.772	0.741	0.328	0.170	0.320	0.215	0.172	0.605	2.526	0.096	1.296	0.615	1.742	2.203	7.452
TRINITY_DN178248_c2_g1	0.000	0.000	0.000	0.000	0.000	0.000	0.000	0.000	0.000	0.000	0.000	0.000	0.000	0.000	0.000	0.370	0.000	0.000	0.000	0.000	0.000	0.000	0.000	0.000	0.000	0.352	0.000	0.000	0.000	0.000
TRINITY_DN178248_c2_g3	0.000	1.195	2.147	0.000	0.000	1.064	0.000	0.527	0.000	0.000	0.000	0.561	0.000	0.176	0.166	0.000	0.000	0.064	0.000	0.000	0.000	0.000	0.000	0.103	0.000	0.000	0.000	0.000	0.000	0.026
TRINITY_DN178248_c2_g4	0.000	0.689	0.000	0.175	0.000	0.243	0.107	0.118	0.000	0.000	0.000	0.460	0.000	0.000	0.000	0.000	0.000	0.478	0.000	0.141	0.000	0.000	0.000	0.000	0.000	0.000	0.000	0.000	0.000	0.000
TRINITY_DN178248_c3_g1	0.000	0.000	0.000	0.000	0.000	0.000	0.625	0.000	0.748	0.000	0.000	1.097	0.000	0.630	0.000	0.000	0.000	0.000	0.000	0.000	0.000	0.589	0.000	0.000	0.000	0.000	0.000	0.000	0.000	0.000
TRINITY_DN178249_c0_g1	0.000	0.000	0.000	0.000	0.000	0.138	0.000	0.000	0.000	0.000	0.264	0.337	0.000	0.000	0.000	0.000	0.000	0.000	0.000	0.000	0.000	0.000	0.000	0.000	0.000	0.000	0.000	0.000	0.000	0.000
TRINITY_DN178249_c1_g1	0.079	0.537	0.000	0.063	0.264	0.174	0.034	0.000	0.092	0.043	0.225	0.091	0.255	0.000	0.087	0.364	0.259	0.229	0.090	0.185	0.000	0.000	0.000	0.000	0.076	0.051	0.000	0.000	0.000	0.000
TRINITY_DN178249_c1_g10	0.000	0.158	0.000	0.000	0.000	0.141	0.000	0.000	0.000	0.000	0.000	0.000	0.000	0.000	0.000	0.164	0.000	0.323	0.249	0.000	0.000	0.000	0.000	0.000	0.000	0.000	0.000	0.000	0.000	0.000
TRINITY_DN178249_c1_g2	0.000	0.396	0.000	0.000	0.000	0.000	0.252	0.000	0.000	0.288	0.000	0.000	0.000	0.000	0.000	0.000	0.000	0.000	0.000	0.000	0.000	0.000	0.000	0.000	0.000	0.000	0.000	0.000	0.000	0.274
TRINITY_DN178249_c1_g3	0.349	0.000	0.000	0.000	0.000	0.000	0.000	0.000	0.000	0.494	0.587	0.730	0.000	0.000	0.000	0.000	0.000	0.000	0.000	0.000	0.654	0.405	0.000	0.000	0.000	0.000	0.000	0.000	0.835	0.000
TRINITY_DN178249_c1_g4	0.000	0.000	0.000	0.000	0.000	0.000	0.000	0.000	0.000	0.000	0.000	0.000	0.000	0.000	0.000	1.592	0.000	0.000	0.000	0.000	0.000	0.000	0.000	0.000	0.000	0.000	0.000	0.000	0.000	0.000
TRINITY_DN178249_c1_g5	0.000	0.739	0.000	0.000	0.638	0.000	0.000	0.000	0.000	0.000	0.633	0.734	0.000	0.000	0.000	0.646	0.000	0.000	0.000	0.000	0.000	0.000	0.000	0.000	0.000	0.000	0.000	0.000	0.000	0.000
TRINITY_DN178249_c1_g6	0.000	0.000	0.000	0.000	0.000	0.000	0.883	0.000	2.058	0.000	0.000	0.000	0.000	0.000	0.000	0.000	0.000	0.000	0.000	0.000	0.000	0.000	0.000	0.000	0.000	0.000	0.000	0.000	0.000	0.000
TRINITY_DN178249_c1_g7	0.000	0.000	0.000	0.000	0.000	0.000	0.000	0.000	0.000	0.000	0.000	0.000	0.000	0.474	0.000	0.000	0.000	0.000	0.000	0.000	0.000	0.000	0.000	0.000	0.000	0.702	0.000	0.000	0.000	0.537
TRINITY_DN178249_c1_g8	0.000	0.000	0.000	0.000	0.000	0.000	0.000	0.000	0.000	1.566	0.000	0.000	0.000	0.000	0.697	0.000	0.000	0.000	0.000	0.000	0.000	0.000	0.000	0.000	0.000	0.000	0.000	0.000	0.000	0.000
TRINITY_DN178249_c1_g9	0.000	0.163	0.000	0.149	0.029	0.028	0.188	0.105	0.039	0.153	0.739	0.267	0.059	0.000	0.187	0.238	0.179	0.079	0.234	0.169	0.093	0.349	0.037	0.052	0.125	0.160	0.315	0.091	0.197	0.039
TRINITY_DN178249_c2_g1	0.000	0.084	0.000	0.068	0.073	0.021	0.507	0.403	0.032	0.058	0.125	0.000	0.050	0.000	0.000	0.099	0.091	0.084	0.279	0.164	0.157	0.180	0.181	0.000	0.104	0.057	0.080	0.035	0.141	0.060
TRINITY_DN178249_c3_g1	0.000	0.433	0.000	0.000	0.000	0.000	0.000	0.584	0.000	0.615	0.000	0.000	0.000	0.000	0.000	0.000	0.000	0.000	0.000	0.000	0.000	0.000	0.000	0.000	0.000	0.000	0.000	0.000	0.000	0.000
TRINITY_DN178249_c4_g1	0.000	0.000	0.000	0.000	0.000	0.000	0.000	0.000	0.000	0.000	0.000	0.000	0.477	0.000	0.000	0.000	0.000	0.391	0.000	0.000	0.000	0.000	0.000	0.000	0.000	0.000	0.330	0.000	0.000	0.663
TRINITY_DN178249_c5_g1	0.000	0.000	0.000	0.000	0.000	0.000	0.000	0.000	0.000	0.000	0.000	0.000	0.000	0.000	0.000	0.000	0.000	1.129	0.000	0.000	0.000	0.000	0.000	0.000	0.000	0.000	0.000	0.000	0.000	0.000
TRINITY_DN178250_c1_g1	0.674	0.000	0.356	0.000	0.000	0.000	0.412	0.000	0.000	0.953	0.000	0.000	0.000	0.000	0.690	0.306	2.071	0.000	0.000	0.000	0.000	0.000	0.000	0.000	0.000	0.000	0.000	0.000	0.000	0.000
TRINITY_DN178250_c2_g1	0.315	0.610	0.000	0.000	0.000	0.000	0.000	0.000	0.000	0.000	0.000	0.327	0.248	0.000	0.000	0.000	1.175	0.242	0.000	0.000	0.000	0.000	0.000	0.000	0.000	0.000	0.000	0.000	0.000	0.000
TRINITY_DN178250_c3_g1	0.000	0.000	0.000	0.000	0.000	0.000	0.000	0.000	0.000	0.000	0.000	0.000	1.576	1.978	0.000	0.750	0.000	0.000	0.000	0.000	0.000	0.000	0.000	0.000	0.000	0.000	0.000	0.000	0.000	0.000
TRINITY_DN178250_c4_g1	0.166	0.147	0.000	0.000	0.149	0.000	0.000	0.000	0.000	0.000	0.000	0.000	0.309	0.000	0.000	0.303	2.212	0.000	0.231	0.000	0.000	0.000	0.000	0.000	0.000	0.000	0.000	0.000	0.000	0.000
TRINITY_DN178250_c4_g2	0.000	0.000	0.329	0.000	0.000	0.000	0.000	0.425	0.000	0.000	0.000	0.325	0.000	0.000	0.000	0.000	0.000	0.000	0.000	0.000	0.000	0.000	0.000	0.000	0.000	0.000	0.000	0.000	0.000	0.000
TRINITY_DN178250_c4_g3	0.000	0.000	0.000	0.000	0.000	0.296	0.000	0.000	0.000	0.532	0.000	0.000	0.000	0.000	0.000	1.362	0.000	0.000	0.574	0.000	0.000	0.000	0.000	0.000	0.000	0.000	0.000	0.000	0.000	0.000
TRINITY_DN178250_c5_g1	1.089	0.176	0.000	0.792	2.530	0.682	0.000	1.413	0.000	0.000	0.832	0.000	0.753	0.000	0.000	1.797	0.000	0.630	0.000	0.946	2.984	0.000	0.000	0.000	0.000	0.000	0.000	0.000	0.000	0.000
TRINITY_DN178250_c6_g1	0.000	0.543	0.429	0.451	0.077	0.318	0.491	0.124	0.107	0.000	0.242	0.000	0.079	0.197	0.000	0.166	0.622	0.287	0.000	0.464	0.398	0.080	0.000	0.000	0.000	0.000	0.000	1.516	0.962	0.541
TRINITY_DN178250_c6_g2	0.000	0.000	0.000	0.216	0.000	0.141	0.000	0.000	0.000	0.084	0.000	0.079	0.000	0.522	0.715	0.271	0.320	0.000	0.000	0.122	0.228	0.069	0.000	0.563	0.000	0.000	0.000	0.468	0.000	0.000
TRINITY_DN178250_c7_g1	0.757	0.735	0.000	0.000	0.667	0.000	0.000	0.000	0.000	0.000	0.000	0.000	0.000	0.000	0.000	0.000	0.000	0.000	0.000	0.000	0.000	0.000	0.000	0.000	0.000	0.000	0.000	0.000	0.000	0.000
TRINITY_DN178251_c0_g1	0.000	0.000	0.000	0.000	0.000	0.000	0.000	0.000	0.000	0.000	0.047	0.000	0.000	0.000	0.090	0.000	0.000	0.000	0.000	0.000	0.000	0.000	0.045	0.169	0.449	1.067	0.228	0.049	0.398	1.152
TRINITY_DN178252_c10_g1	0.000	0.000	0.000	0.000	0.000	0.000	0.000	0.000	0.000	0.000	0.000	0.000	0.000	0.000	0.000	0.000	0.000	0.868	0.000	0.000	0.000	0.000	0.000	0.000	0.000	0.000	0.000	0.000	0.000	0.000
TRINITY_DN178252_c11_g1	0.000	0.000	0.000	0.210	0.219	0.000	0.293	0.000	0.000	0.000	0.000	0.000	0.000	0.000	0.000	0.000	0.000	0.188	0.000	0.000	0.000	0.000	0.000	0.000	0.000	0.000	0.000	0.000	0.000	0.000
TRINITY_DN178252_c12_g1	0.000	0.000	0.000	0.000	0.000	0.000	0.000	0.000	0.000	0.000	0.000	0.000	0.000	0.000	0.000	0.000	0.000	0.000	0.000	0.000	0.000	0.000	0.000	0.000	0.000	0.000	0.000	0.000	0.000	0.000
TRINITY_DN178252_c2_g1	0.000	0.000	0.000	0.000	0.000	0.000	0.000	0.000	0.000	0.000	0.000	0.000	0.000	0.000	0.519	0.000	0.000	0.000	0.000	1.246	0.000	0.000	0.000	0.000	0.000	0.000	0.000	0.000	0.000	0.000
TRINITY_DN178252_c3_g1	0.000	0.000	0.000	0.000	0.000	0.000	0.000	0.000	0.000	0.000	0.000	0.000	0.000	0.000	0.000	0.000	0.000	0.541	0.000	0.000	0.000	0.000	0.000	0.000	0.000	0.000	0.000	1.961	0.000	0.000
TRINITY_DN178252_c3_g2	0.464	0.347	0.000	0.000	0.000	0.279	0.000	0.000	0.000	0.501	0.000	0.371	0.335	0.000	0.000	0.000	0.000	0.989	0.000	0.000	0.000	0.000	0.000	0.000	0.000	0.000	0.000	0.000	0.000	0.000
TRINITY_DN178252_c3_g3	0.000	0.535	0.293	0.000	0.000	0.000	0.000	0.378	0.000	0.000	0.462	0.000	0.000	0.000	0.000	0.265	0.567	0.000	0.000	0.000	0.000	0.000	0.000	0.000	0.000	0.000	0.000	0.000	0.000	0.000
TRINITY_DN178252_c4_g1	0.000	2.028	0.000	0.680	0.000	0.000	0.000	0.000	0.000	0.000	0.000	0.000	0.000	0.636	0.956	0.000	0.000	0.413	0.000	0.000	0.000	0.000	0.000	0.000	0.000	0.000	0.000	0.000	0.000	0.000
TRINITY_DN178252_c5_g1	0.000	0.515	0.000	0.000	0.462	0.817	0.000	0.678	0.000	0.000	0.000	0.000	0.000	0.000	0.000	0.000	0.000	0.000	0.000	0.745	0.000	0.000	0.000	0.000	0.000	0.536	0.000	0.000	0.000	0.000
TRINITY_DN178252_c6_g1	0.000	0.482	0.000	0.789	0.000	0.000	0.000	0.000	0.671	0.000	0.806	0.000	0.000	0.575	0.000	0.000	0.000	0.000	0.000	0.000	0.000	0.000	0.686	0.000	0.000	0.000	0.000	0.618	0.000	0.000
TRINITY_DN178252_c7_g1	0.000	0.000	0.000	0.504	0.000	0.000	0.000	0.000	0.000	0.000	0.000	0.000	0.000	0.000	1.409	0.519	1.170	1.240	0.000	2.040	0.000	0.000	0.000	0.000	0.000	0.000	0.000	0.000	0.000	0.000
TRINITY_DN178252_c7_g2	3.477	3.304	0.000	1.677	3.156	0.273	0.000	0.339	0.000	0.719	0.000	0.511	0.492	0.000	1.584	1.876	0.000	3.763	0.703	0.000	0.000	0.000	0.957	0.000	0.000	0.000	0.000	0.000	1.580	0.000
TRINITY_DN178252_c7_g3	0.000	0.000	0.000	0.729	0.000	1.317	0.000	0.000	0.000	0.000	0.000	0.000	0.000	0.000	0.000	0.000	0.000	0.000	0.000	0.000	0.000	0.000	0.000	0.000	0.000	0.000	0.000	0.000	0.000	0.000
TRINITY_DN178252_c8_g1	0.000	0.000	0.000	0.000	0.000	0.000	2.079	0.000	0.000	0.804	0.000	0.000	0.000	0.000	0.000	0.000	0.000	0.000	0.000	0.000	0.000	0.000	0.000	0.000	0.000	0.000	0.000	0.000	0.000	0.000
TRINITY_DN178252_c9_g1	0.000	0.193	0.000	0.000	0.188	0.000	0.000	0.000	0.286	0.000	0.000	0.000	0.196	0.000	0.000	0.000	0.411	0.000	0.305	0.000	0.000	0.000	0.287	0.000	0.000	0.183	0.000	0.000	0.000	0.000
TRINITY_DN178253_c1_g1	0.000	0.000	0.000	0.000	0.000	0.000	0.000	0.000	0.000	1.425	0.000	0.000	0.000	0.608	0.000	0.000	0.000	0.394	0.000	0.000	0.000	0.000	0.000	0.000	0.000	0.000	0.000	0.000	0.000	0.000
TRINITY_DN178253_c3_g1	0.000	0.000	0.000	0.000	0.000	0.000	0.693	0.000	0.000	0.000	0.000	0.000	0.000	0.000	0.000	0.530	0.000	0.000	0.000	0.000	0.000	0.000	0.000	0.000	0.000	0.000	0.000	0.000	0.000	0.000
TRINITY_DN178253_c3_g2	0.000	0.000	0.000	0.000	0.562	0.000	0.000	0.000	0.000	0.000	0.000	0.000	0.000	0.000	0.000	0.000	1.273	0.000	0.000	0.000	0.000	0.000	0.000	0.000	0.000	0.000	0.000	0.000	0.000	0.000
TRINITY_DN178253_c3_g3	0.000	0.000	0.000	0.000	0.000	0.000	0.000	0.000	0.000	0.000	0.000	0.000	0.000	0.000	0.000	0.000	0.000	0.635	0.000	0.000	0.000	0.000	0.000	0.000	0.000	0.000	0.000	0.000	0.000	0.000
TRINITY_DN178253_c5_g1	0.000	0.284	0.000	0.108	0.218	0.383	0.337	0.688	1.618	0.263	0.105	0.474	0.000	0.000	0.000	0.116	0.000	0.277	0.000	0.330	0.000	0.108	0.560	0.889	0.000	0.000	0.000	0.000	0.000	0.000
TRINITY_DN178253_c5_g2	0.000	0.566	0.000	0.000	0.000	0.000	0.675	0.000	0.000	0.783	0.000	0.595	0.542	0.000	0.000	0.514	0.000	0.438	0.000	0.000	0.000	0.000	0.000	0.000	0.000	0.000	0.000	0.000	0.000	0.000
TRINITY_DN178253_c5_g3	0.158	0.236	0.000	0.404	0.097	0.248	0.413	0.389	1.382	0.255	0.000	0.992	0.147	0.000	0.256	0.395	0.892	0.507	0.000	0.000	0.000	0.730	0.416	0.000	0.185	0.000	0.324	0.000	0.000	0.000
TRINITY_DN178253_c5_g4	0.000	0.000	0.000	0.595	0.605	0.000	0.000	0.000	0.000	0.000	0.000	0.000	0.000	0.000	0.000	0.612	1.361	0.523	0.000	0.000	0.000	0.000	0.000	0.000	0.000	0.000	0.000	0.000	0.000	0.000
TRINITY_DN178253_c6_g1	0.595	0.000	0.000	0.000	0.529	0.000	0.000	0.000	0.000	0.000	0.000	0.000	0.000	0.000	0.000	0.000	0.000	0.456	0.000	0.000	0.000	0.000	0.000	0.000	0.000	0.000	0.000	0.000	0.000	0.000
TRINITY_DN178253_c6_g2	0.000	0.148	0.000	0.314	0.083	0.073	0.000	0.104	0.233	0.107	0.122	0.163	0.000	0.000	0.000	0.000	0.165	0.000	0.000	0.000	0.000	0.088	0.229	0.000	0.000	0.000	0.000	0.000	0.120	0.108
TRINITY_DN178253_c6_g3	0.000	0.000	0.000	1.092	0.331	0.000	0.000	0.000	0.517	0.000	0.000	0.000	0.350	0.878	0.000	0.000	1.521	0.000	0.000	0.000	0.000	0.000	0.000	0.000	0.000	0.000	0.000	0.000	0.000	0.000
TRINITY_DN178253_c6_g4	0.153	0.275	0.000	0.312	0.069	0.324	0.000	1.248	0.241	0.000	0.474	0.265	0.000	0.057	0.174	0.000	0.581	0.000	0.000	0.000	0.000	0.000	0.094	0.000	0.000	0.072	0.000	0.000	0.099	0.378
TRINITY_DN178253_c7_g1	0.000	0.000	0.000	0.000	0.000	0.000	0.658	0.000	0.000	0.000	0.000	0.000	0.000	0.000	0.000	0.000	0.000	0.000	0.542	0.000	0.000	0.000	0.000	0.000	0.000	0.000	0.000	0.000	0.000	0.000
TRINITY_DN178254_c0_g1	0.000	0.000	0.000	0.000	0.000	0.000	0.000	1.473	0.000	0.000	0.000	0.089	0.000	0.000	0.000	0.000	0.000	0.000	0.000	0.000	0.000	0.000	0.000	0.000	0.000	0.000	0.000	0.000	0.000	0.000
TRINITY_DN178254_c10_g1	0.000	0.000	0.000	0.000	0.000	0.000	0.000	0.133	0.000	1.384	0.737	2.973	0.000	0.000	0.000	0.000	0.000	0.000	0.000	0.000	0.000	0.000	0.000	0.000	0.124	0.091	0.042	0.000	0.173	0.000
TRINITY_DN178254_c10_g2	0.000	0.000	0.000	0.000	0.000	0.000	0.000	0.731	0.000	1.971	1.912	0.000	0.000	0.000	0.000	0.000	0.000	0.316	0.000	0.000	0.000	0.000	0.000	0.000	0.000	0.000	0.000	0.000	0.000	0.000
TRINITY_DN178254_c11_g1	0.000	0.000	0.000	0.000	0.000	0.000	0.000	0.000	0.000	0.000	0.000	0.000	0.000	0.000	0.000	0.000	0.000	0.501	0.000	0.000	0.000	0.000	0.000	0.000	0.000	0.000	0.000	0.000	3.417	0.869
TRINITY_DN178254_c1_g1	0.000	0.000	0.000	0.000	0.000	0.000	0.000	0.000	0.000	0.000	0.874	0.000	0.000	0.000	0.000	0.000	0.000	0.000	0.000	0.000	0.000	0.850	0.000	0.000	0.000	0.000	2.304	0.000	0.000	0.000
TRINITY_DN178254_c2_g1	0.000	0.000	0.000	0.000	0.000	0.000	0.000	0.000	0.000	0.000	0.000	0.320	0.000	0.000	0.000	0.000	0.000	0.237	0.000	0.000	0.000	0.000	0.000	0.000	0.000	0.000	0.000	0.000	0.000	0.410
TRINITY_DN178254_c4_g1	0.000	0.000	0.000	0.000	0.000	0.000	0.000	0.000	0.000	0.000	0.000	0.000	0.000	0.000	0.000	0.000	0.000	0.000	0.000	0.000	0.000	0.000	0.000	0.000	0.214	0.210	0.121	0.000	0.064	0.027
TRINITY_DN178254_c5_g1	0.195	0.000	0.000	0.000	0.000	0.000	0.655	0.000	0.812	0.000	0.000	0.000	2.583	0.000	0.000	0.000	0.000	0.000	1.201	0.000	0.000	0.000	0.000	0.000	0.338	0.000	0.000	0.000	1.881	0.000
TRINITY_DN178254_c6_g1	0.000	0.000	0.000	0.000	0.000	0.000	0.398	0.000	0.000	0.000	0.000	0.000	1.461	0.000	0.000	0.000	1.867	0.000	0.828	0.000	0.505	0.000	1.158	0.000	0.000	0.000	0.000	0.000	0.000	0.000
TRINITY_DN178254_c8_g1	0.000	0.000	0.000	0.000	0.000	0.000	0.539	0.000	1.236	0.000	0.000	0.468	0.000	0.000	0.000	0.805	0.000	0.000	0.000	0.000	0.000	1.533	0.000	1.760	0.000	0.453	0.617	0.000	0.000	0.000
TRINITY_DN178254_c8_g2	2.182	0.000	0.000	0.428	0.018	0.032	3.792	0.000	0.447	0.000	0.024	0.000	4.821	0.000	0.000	0.000	0.107	0.000	3.045	0.251	0.000	0.320	0.050	0.000	1.416	0.000	0.020	0.000	0.352	0.022
TRINITY_DN178254_c9_g1	0.000	0.000	0.000	0.000	0.000	0.000	0.000	0.000	0.000	1.036	0.000	0.794	0.000	0.000	0.000	0.000	0.000	1.818	0.000	0.000	0.000	0.000	1.070	0.000	0.000	0.000	0.000	0.000	0.000	0.000
TRINITY_DN178254_c9_g2	0.058	0.045	0.000	0.000	0.052	0.023	0.027	0.030	0.000	0.000	0.035	0.096	0.000	0.234	0.000	0.000	0.147	0.000	0.000	0.038	0.000	0.000	0.000	0.000	0.084	0.268	0.143	0.187	0.000	0.065
TRINITY_DN178255_c0_g1	0.000	0.000	0.000	0.000	0.000	0.397	0.604	0.000	0.000	0.000	0.000	0.000	0.000	0.000	0.000	0.000	0.000	0.387	0.000	0.000	0.000	0.000	0.000	0.000	0.000	0.000	0.000	0.000	0.000	0.000
TRINITY_DN178255_c10_g1	0.000	0.000	0.000	0.000	0.000	0.643	0.000	0.000	0.000	0.000	0.000	0.000	0.000	0.000	0.000	0.000	0.000	0.628	0.000	0.000	0.000	0.000	0.000	0.000	0.000	0.000	0.000	0.000	0.000	0.000
TRINITY_DN178255_c11_g1	0.000	0.000	0.000	0.000	0.000	0.000	0.000	0.000	0.000	0.000	0.000	0.000	0.000	0.000	0.000	0.000	0.000	0.000	0.000	0.000	0.000	0.000	0.000	0.000	0.000	0.000	1.194	0.000	1.131	0.000
TRINITY_DN178255_c12_g1	0.000	0.000	0.000	0.810	0.000	0.000	0.000	0.000	0.000	0.000	0.000	0.000	0.000	0.000	0.000	0.000	0.000	0.000	0.000	0.000	0.000	0.000	0.000	0.000	0.000	0.000	0.000	0.000	0.000	0.000
TRINITY_DN178255_c13_g1	0.000	0.000	0.000	0.608	0.000	0.000	0.000	0.000	0.000	0.931	0.000	0.000	0.000	0.000	0.000	0.000	0.000	0.000	0.000	0.000	0.000	0.000	0.000	0.000	0.000	0.000	0.000	0.000	0.000	0.000
TRINITY_DN178255_c1_g1	0.000	0.000	0.000	0.000	0.000	0.000	0.000	0.000	0.000	0.000	0.000	0.000	0.000	0.000	0.000	0.000	0.000	0.000	0.000	0.000	0.000	0.000	0.000	0.000	0.000	0.341	0.244	0.262	0.256	0.000
TRINITY_DN178255_c2_g1	0.000	0.122	0.000	0.000	0.127	0.000	0.000	0.000	0.000	0.348	0.000	0.000	0.000	0.000	0.000	0.386	0.000	0.000	0.000	0.000	0.000	0.000	0.000	0.000	0.000	0.000	0.000	0.000	0.000	0.000
TRINITY_DN178255_c3_g1	0.000	0.437	0.000	0.000	0.000	0.000	0.000	0.000	0.000	0.000	0.000	0.000	0.000	0.000	0.000	0.000	0.000	0.000	1.162	0.000	0.000	0.000	0.000	0.000	0.000	0.000	0.000	0.000	0.000	0.000
TRINITY_DN178255_c3_g2	0.000	0.000	0.000	0.000	0.000	0.000	0.000	0.555	0.000	0.000	0.694	0.434	0.000	0.000	0.000	0.000	0.000	0.000	0.000	0.000	0.000	0.000	0.000	0.813	0.000	0.000	0.000	0.000	0.000	0.555
TRINITY_DN178255_c4_g1	0.000	0.000	0.000	0.000	0.000	0.000	0.000	0.000	0.000	1.066	0.000	0.000	0.000	0.000	0.000	0.000	0.000	0.000	0.000	0.000	0.000	0.000	0.359	0.000	0.000	0.000	0.000	0.000	0.000	0.000
TRINITY_DN178255_c5_g1	0.000	0.000	0.000	0.000	0.000	0.000	0.000	0.946	0.000	1.015	0.000	0.000	0.000	0.000	0.000	0.000	0.000	0.000	0.000	0.000	0.000	0.000	0.000	0.000	0.000	0.000	0.000	0.000	0.000	0.000
TRINITY_DN178255_c6_g1	0.000	0.000	0.000	0.000	0.000	0.000	0.585	0.000	0.000	0.000	0.000	0.000	0.000	0.000	0.592	0.000	0.000	0.000	0.000	0.000	0.000	0.000	0.000	0.000	0.000	0.500	0.000	0.000	0.000	0.000
TRINITY_DN178255_c6_g2	0.000	0.000	0.000	0.000	0.000	0.000	0.000	0.000	0.000	0.000	0.000	0.000	0.000	0.000	0.000	0.000	0.000	0.317	0.000	0.000	0.000	0.000	0.000	0.000	0.548	0.000	0.000	0.000	0.000	0.000
TRINITY_DN178255_c7_g1	0.000	0.000	0.000	0.534	0.000	0.000	0.000	0.000	1.725	0.000	0.000	0.320	0.000	0.000	0.000	0.000	0.630	0.000	0.000	0.000	0.000	0.000	0.000	0.000	0.000	0.000	0.000	0.000	0.000	0.000
TRINITY_DN178255_c8_g1	0.000	0.000	0.000	0.145	0.000	0.000	0.000	0.000	0.000	0.217	0.000	0.000	0.000	0.000	0.000	0.000	0.000	0.000	0.000	0.000	0.292	0.180	0.000	0.000	0.000	1.104	0.405	0.000	0.000	1.406
TRINITY_DN178255_c9_g1	0.000	0.000	0.000	0.000	0.000	0.000	0.000	0.000	1.571	0.000	0.000	0.601	0.000	0.000	0.000	0.000	0.000	0.000	0.000	0.000	0.000	0.000	0.000	1.143	0.000	0.000	0.000	0.000	0.000	0.000
TRINITY_DN178255_c9_g2	0.543	0.137	1.568	0.761	0.139	0.076	0.347	0.000	0.861	0.000	0.000	0.440	0.090	0.182	0.460	0.000	2.325	0.417	0.492	0.143	0.000	0.000	0.121	0.000	0.861	0.079	0.105	0.000	0.201	0.191
TRINITY_DN178255_c9_g3	0.000	0.080	0.000	0.000	0.000	0.000	0.242	0.109	0.076	0.206	0.129	1.574	0.000	0.000	0.000	0.000	0.000	0.000	0.148	0.000	0.000	0.000	0.000	0.693	0.125	0.000	0.000	0.000	0.000	1.696
TRINITY_DN178255_c9_g4	0.000	0.000	0.000	0.000	0.000	0.000	0.000	0.000	0.000	0.048	0.000	0.000	0.000	0.000	0.000	0.000	0.000	0.000	0.104	0.000	0.000	0.000	0.000	0.000	2.199	0.288	0.489	0.228	0.288	0.997
TRINITY_DN178255_c9_g5	0.000	0.000	0.000	0.000	0.000	0.000	0.000	0.810	0.000	0.000	0.000	0.000	0.000	0.000	0.000	0.000	0.000	0.000	0.000	0.000	0.000	0.000	0.000	0.000	0.000	0.000	0.000	0.000	0.000	0.000
TRINITY_DN178255_c9_g6	0.000	0.165	0.000	0.313	0.000	0.000	0.210	0.000	0.000	0.000	0.278	0.177	0.000	0.000	0.000	0.167	0.000	0.000	0.000	0.000	0.000	0.000	0.000	0.000	0.000	0.000	0.000	0.000	0.000	0.000
TRINITY_DN178255_c9_g7	0.490	0.000	0.000	0.000	0.000	0.000	0.000	0.000	2.707	1.367	0.000	0.515	0.000	0.000	0.000	0.000	0.000	0.000	0.000	0.000	0.000	0.557	0.000	0.000	0.000	0.000	0.000	0.000	0.000	1.317
TRINITY_DN178255_c9_g8	0.590	0.179	0.000	0.000	0.176	0.000	0.000	0.000	0.000	0.000	0.000	0.000	0.000	0.000	0.000	0.000	0.000	0.151	0.000	0.000	0.000	0.000	0.000	0.000	0.000	0.000	0.000	0.000	0.000	0.000
TRINITY_DN178255_c9_g9	0.333	0.000	0.000	0.000	0.000	0.000	0.406	0.000	0.000	0.000	0.000	0.000	0.000	0.000	0.000	0.000	0.000	0.000	1.519	0.000	0.000	0.000	0.000	0.000	0.000	0.000	0.000	0.000	0.000	0.000
TRINITY_DN178256_c10_g1	0.000	0.000	0.000	0.000	0.000	0.000	0.000	0.000	0.000	0.000	0.000	0.000	0.000	0.000	0.000	0.000	0.000	0.000	0.000	0.000	0.000	0.000	0.000	0.000	0.000	0.000	1.258	0.000	0.000	0.000
TRINITY_DN178256_c1_g1	0.000	0.566	0.000	0.000	0.000	0.000	0.000	0.737	0.000	0.000	0.925	0.000	0.542	0.675	0.000	0.000	0.000	0.000	0.000	0.000	0.000	0.000	0.000	0.000	0.000	0.000	0.000	0.000	0.000	0.000
TRINITY_DN178256_c2_g1	0.000	0.000	0.000	0.000	0.000	1.799	0.000	0.000	0.000	0.000	0.000	0.000	0.000	0.000	0.000	0.509	1.159	0.000	0.000	0.000	0.000	0.000	0.000	0.000	0.000	0.000	0.816	1.557	0.000	0.000
TRINITY_DN178256_c3_g1	0.000	0.483	0.000	0.000	0.000	0.000	0.000	0.000	0.354	0.000	0.000	0.000	0.000	0.000	0.616	0.036	0.000	0.590	0.000	0.000	0.000	0.000	0.000	0.000	0.000	0.234	0.665	0.000	0.000	0.000
TRINITY_DN178256_c4_g1	0.000	0.000	0.000	0.000	0.000	0.000	0.000	0.000	0.000	0.000	0.000	0.000	0.000	1.954	0.000	0.000	0.000	0.000	0.000	0.000	0.000	0.000	0.000	0.000	0.000	0.000	0.000	0.000	0.000	0.000
TRINITY_DN178256_c5_g1	0.855	0.816	0.000	0.000	0.000	0.000	0.000	1.023	0.000	0.000	0.000	1.688	0.000	0.000	0.000	0.000	0.000	0.651	0.000	0.000	0.000	0.000	0.000	0.000	0.000	0.000	0.000	0.000	0.000	0.000
TRINITY_DN178256_c5_g2	0.000	0.000	0.000	0.000	0.605	0.000	0.000	0.000	0.000	0.000	0.000	0.000	0.000	0.000	0.000	0.612	0.000	0.523	0.000	0.000	0.000	0.000	0.000	1.339	0.000	0.000	0.000	0.000	0.000	0.000
TRINITY_DN178256_c6_g1	0.000	0.000	0.000	0.204	0.000	0.000	0.000	0.000	0.000	0.000	0.000	0.000	0.928	0.000	0.397	0.648	0.671	0.000	0.499	0.000	0.612	0.000	0.000	0.000	0.000	0.000	0.000	0.000	0.613	0.000
TRINITY_DN178256_c7_g1	0.683	0.000	0.000	0.000	0.605	0.000	0.000	0.000	0.000	0.914	0.000	0.000	0.645	0.000	0.000	0.000	0.000	1.569	0.000	0.000	0.000	0.000	0.000	0.000	0.000	0.000	0.000	0.000	2.683	0.000
TRINITY_DN178256_c8_g1	0.000	0.774	0.000	0.326	0.366	0.679	0.499	0.000	0.000	0.000	0.000	0.000	0.355	0.000	0.000	0.000	0.000	0.133	0.000	0.000	0.000	0.000	0.000	0.000	0.000	0.000	0.000	0.000	0.000	0.000
TRINITY_DN178256_c8_g2	0.000	0.160	0.000	0.000	0.000	0.000	0.303	0.226	0.000	0.000	0.098	0.263	0.140	0.000	0.000	0.162	0.000	0.000	0.186	0.307	0.233	0.000	0.278	0.000	0.000	0.000	0.079	0.000	0.099	0.175
TRINITY_DN178256_c9_g1	0.000	0.000	0.000	0.000	0.000	0.000	0.000	0.000	0.000	0.000	0.000	0.000	0.000	0.000	1.265	0.000	0.000	0.000	0.000	0.000	0.000	0.000	0.000	0.000	0.000	0.000	0.000	0.000	0.000	0.000
TRINITY_DN178257_c0_g1	0.000	0.000	0.000	0.000	0.000	0.946	0.000	0.000	0.000	0.000	0.000	0.000	0.000	3.547	0.000	0.000	0.000	0.000	0.000	0.000	0.000	0.000	0.000	0.000	0.000	0.000	0.000	0.000	0.000	0.000
TRINITY_DN178257_c10_g1	0.000	0.000	0.000	0.000	0.000	0.000	0.000	0.000	0.000	0.000	0.000	0.000	0.000	0.000	0.000	0.000	1.716	0.000	0.000	1.182	0.000	0.000	0.000	0.000	0.000	0.000	0.000	0.000	0.000	0.000
TRINITY_DN178257_c11_g1	0.000	0.000	0.000	0.000	0.000	0.000	0.000	0.000	0.000	0.000	0.000	0.000	0.000	0.000	0.000	0.000	0.000	0.475	0.000	0.000	0.000	0.000	0.859	0.000	0.000	0.000	0.000	0.000	0.000	0.000
TRINITY_DN178257_c1_g1	0.000	0.650	0.000	0.000	0.000	0.000	0.000	0.000	0.000	0.000	0.000	0.000	0.000	0.000	0.000	0.000	0.000	0.000	0.956	0.000	0.000	0.000	0.000	0.000	0.000	0.000	0.000	0.000	0.000	0.000
TRINITY_DN178257_c2_g1	0.000	0.000	0.000	0.000	0.462	0.000	0.000	0.000	0.000	0.000	0.853	0.000	0.000	0.000	0.000	0.000	0.000	0.398	0.000	0.000	0.000	0.000	0.000	0.000	0.000	0.000	0.000	0.000	0.000	0.000
TRINITY_DN178257_c3_g1	0.000	0.000	0.000	0.266	0.000	0.000	0.000	0.000	0.000	0.000	0.000	0.000	0.000	0.000	0.000	0.000	0.294	0.000	0.000	0.000	0.000	0.000	0.205	0.000	0.000	0.384	0.182	0.000	1.414	0.000
TRINITY_DN178257_c3_g2	0.000	0.162	0.000	0.000	0.000	0.000	0.311	0.000	0.000	0.113	0.000	0.000	0.000	0.000	0.000	0.800	0.000	0.150	0.000	0.000	0.000	0.000	0.000	0.000	0.000	0.000	0.000	0.127	0.000	0.000
TRINITY_DN178257_c3_g3	0.000	0.000	0.000	0.000	0.000	0.000	0.000	0.000	0.000	0.000	0.411	0.000	0.000	0.000	0.305	0.000	0.000	0.000	0.000	0.000	0.000	0.000	0.000	0.000	0.000	0.000	0.000	0.000	0.000	0.000
TRINITY_DN178257_c4_g1	0.000	0.000	0.000	0.048	0.161	0.000	0.213	0.454	0.130	0.352	0.484	0.520	0.502	0.000	0.121	0.421	0.000	0.079	0.254	0.075	0.000	0.673	0.241	0.000	0.000	0.000	0.000	0.000	0.000	0.224
TRINITY_DN178257_c5_g1	0.000	0.375	0.000	0.000	0.000	0.236	0.000	0.000	0.835	0.000	0.000	0.000	0.000	0.000	0.000	0.000	0.000	0.000	0.000	0.000	0.000	0.000	0.000	0.000	0.000	0.000	0.000	0.000	0.000	0.000
TRINITY_DN178257_c5_g2	0.000	0.000	0.000	0.000	0.000	0.320	0.495	0.000	0.000	0.000	0.000	0.427	0.000	0.000	0.000	0.000	0.000	0.000	0.451	0.000	0.000	0.000	0.000	0.000	0.000	0.000	0.000	0.000	0.000	0.000
TRINITY_DN178257_c5_g3	0.328	0.000	0.000	0.000	0.293	0.166	0.280	0.000	0.262	0.079	0.090	1.085	0.131	0.000	0.000	0.065	0.123	0.252	0.000	0.000	0.000	0.195	0.000	0.000	0.072	0.052	0.073	0.000	0.000	0.518
TRINITY_DN178257_c5_g4	0.000	0.000	0.000	0.000	0.000	0.000	0.000	0.743	0.000	0.000	0.000	0.601	0.000	0.000	0.000	0.519	0.000	0.443	0.000	0.000	0.000	0.639	0.000	0.000	0.000	0.000	0.000	0.000	0.000	0.000
TRINITY_DN178257_c5_g5	0.000	0.000	0.000	0.000	0.503	0.445	0.000	0.000	0.000	0.000	0.000	0.000	0.000	1.337	0.000	0.000	0.000	0.434	0.000	0.000	0.000	0.000	0.000	0.000	0.000	0.000	0.000	0.000	0.000	0.000
TRINITY_DN178257_c5_g6	0.000	0.000	0.000	0.153	0.000	0.000	0.000	0.000	0.000	0.000	0.000	0.172	0.000	0.000	0.000	0.000	0.000	0.000	0.000	0.000	0.000	0.000	0.000	0.310	0.644	0.000	0.000	0.000	0.000	0.223
TRINITY_DN178257_c5_g7	0.000	0.000	0.000	0.000	0.000	0.000	0.308	0.226	0.000	0.348	0.000	0.000	0.000	0.000	0.000	0.095	0.000	0.154	0.000	0.000	0.315	0.382	0.000	0.000	0.000	0.076	0.000	0.000	0.000	0.350
TRINITY_DN178257_c5_g8	0.000	0.000	0.000	0.000	0.000	2.024	0.000	0.000	0.000	0.000	0.000	0.000	0.000	0.000	0.000	0.000	0.000	0.000	0.000	0.000	0.000	0.000	0.000	0.000	0.000	0.000	0.000	0.000	0.000	0.000
TRINITY_DN178257_c5_g9	0.000	0.000	0.000	0.000	0.000	0.000	0.590	0.000	0.000	0.000	0.000	0.000	0.000	0.291	0.296	0.000	0.000	0.000	0.000	0.000	0.000	0.000	0.000	0.000	0.000	0.000	0.000	0.000	0.000	0.000
TRINITY_DN178257_c6_g1	0.000	0.000	0.000	0.000	0.000	0.000	0.625	0.000	0.000	0.000	0.000	0.548	0.000	0.000	0.000	0.944	0.000	0.000	0.000	0.000	0.000	0.000	0.000	0.000	0.000	0.000	0.000	0.000	0.000	0.000
TRINITY_DN178257_c7_g1	0.000	0.000	0.000	0.000	0.000	1.286	0.000	0.000	0.000	0.000	0.000	0.000	0.000	0.000	0.000	0.000	0.000	0.000	0.000	0.000	0.000	0.000	0.000	0.000	0.000	0.000	0.000	0.000	0.000	0.000
TRINITY_DN178257_c8_g1	0.000	0.000	0.000	0.000	0.000	0.000	0.000	0.000	0.498	0.000	0.000	0.000	0.000	0.000	0.000	0.000	0.000	0.274	0.000	0.000	0.000	0.000	0.507	0.000	0.000	0.000	0.000	0.000	0.000	0.000
TRINITY_DN178257_c9_g1	0.000	1.801	0.656	0.000	0.000	0.000	0.000	0.000	0.000	0.000	0.000	0.000	0.000	0.000	0.000	0.000	0.000	0.000	0.000	0.000	0.000	0.000	0.000	0.000	0.000	0.000	0.000	0.000	0.000	0.000
TRINITY_DN178258_c1_g1	0.000	0.095	0.000	0.000	0.101	0.000	0.000	0.000	0.000	0.000	0.000	0.000	0.000	0.000	0.000	0.102	0.000	0.173	0.000	0.000	0.000	0.000	0.391	0.000	0.122	0.087	0.000	0.000	0.145	0.133
TRINITY_DN178258_c2_g1	0.000	0.273	0.000	0.000	0.000	0.000	0.000	0.000	0.000	0.000	0.000	0.000	0.000	0.675	0.344	0.300	1.351	0.438	0.503	0.000	0.000	0.000	0.000	0.000	0.000	0.000	0.000	0.000	0.000	0.000
TRINITY_DN178258_c2_g2	0.000	0.000	0.000	0.000	0.000	0.269	0.000	0.000	0.000	0.000	0.000	0.000	0.000	0.000	2.157	0.000	0.000	0.263	0.000	0.000	0.000	0.000	0.000	0.000	0.000	0.613	0.000	0.000	0.000	0.000
TRINITY_DN178258_c2_g3	0.000	0.510	0.000	0.000	0.000	0.303	0.000	0.000	0.000	0.713	0.000	0.539	0.487	0.000	0.000	0.000	1.049	0.788	0.000	0.000	0.000	0.000	0.000	0.000	0.000	0.000	0.000	0.000	0.000	0.000
TRINITY_DN178258_c3_g1	0.281	0.802	0.142	0.130	0.209	0.055	0.000	0.077	0.062	0.056	0.000	0.121	0.142	0.000	0.166	0.128	0.000	0.108	0.310	0.486	0.107	0.000	0.000	0.000	0.159	0.104	0.000	0.899	1.814	0.116
TRINITY_DN178258_c3_g2	0.000	0.000	0.000	0.000	0.000	0.000	0.000	0.000	0.000	0.000	0.000	0.000	0.000	0.000	0.000	0.568	0.000	0.481	0.000	0.000	0.000	0.000	0.000	0.000	0.000	0.000	0.000	0.000	0.000	0.000
TRINITY_DN178258_c3_g3	0.000	0.000	0.000	0.000	0.000	0.000	0.000	0.000	0.000	0.000	0.000	0.000	0.000	0.000	0.000	0.000	0.000	0.000	0.000	0.000	0.000	0.000	0.000	0.000	0.000	0.000	0.000	0.000	0.000	0.000
TRINITY_DN178258_c4_g1	0.362	0.067	0.000	0.143	0.000	0.099	0.000	0.166	0.102	0.340	0.000	0.427	0.258	0.323	0.000	0.039	0.670	0.262	0.000	0.000	0.000	0.000	0.100	0.392	0.000	0.000	0.000	0.000	0.180	0.289
TRINITY_DN178258_c4_g2	0.000	0.000	0.000	0.000	0.000	0.169	0.254	0.000	0.000	0.000	0.000	0.214	0.000	0.507	0.000	0.000	0.000	0.000	0.314	0.000	0.000	0.000	0.000	0.000	0.000	0.000	0.000	0.000	0.000	0.000
TRINITY_DN178258_c4_g3	0.000	0.000	0.000	0.000	0.783	0.000	0.000	0.000	0.000	0.000	0.000	0.435	0.000	0.000	0.000	0.000	0.000	0.000	0.000	0.000	0.000	0.000	0.000	0.000	0.000	0.000	0.000	0.000	0.000	0.000
TRINITY_DN178258_c4_g4	0.224	0.000	0.231	1.151	0.000	0.000	0.000	0.295	0.000	0.000	0.000	0.223	0.000	0.000	0.807	0.000	0.443	0.172	0.000	0.000	0.000	0.249	0.308	0.000	0.000	0.000	0.000	0.000	0.000	0.000
TRINITY_DN178258_c4_g5	0.000	0.000	0.000	0.504	1.026	0.000	0.000	0.000	0.000	0.000	0.000	0.000	0.000	0.000	0.000	0.000	1.170	0.000	0.000	0.000	0.000	0.000	0.000	0.000	0.000	0.000	0.000	0.000	0.000	0.000
TRINITY_DN178258_c4_g6	0.000	0.391	0.000	0.000	0.000	0.000	0.000	0.534	1.106	0.000	0.000	0.000	0.000	0.000	0.000	0.000	0.000	0.000	0.000	0.000	0.000	0.000	0.000	0.000	0.000	0.000	0.000	0.000	0.000	0.000
TRINITY_DN178258_c5_g1	0.000	0.336	0.000	1.193	0.000	0.543	0.000	0.000	0.962	0.487	0.000	0.000	0.000	0.000	0.000	0.624	0.706	0.793	0.000	0.000	0.000	0.000	0.489	0.000	0.000	0.336	0.000	0.000	0.000	0.000
TRINITY_DN178258_c6_g1	0.000	0.519	0.000	0.000	0.466	0.000	0.000	0.000	0.000	0.000	0.000	0.000	0.000	0.000	0.000	0.000	0.000	0.401	0.000	0.000	0.000	0.000	0.000	0.000	0.000	0.000	0.000	0.000	0.000	0.000
TRINITY_DN178258_c7_g1	0.000	0.000	0.000	0.000	0.000	0.000	0.254	0.000	0.000	0.000	0.000	0.214	0.000	0.000	0.000	0.000	0.424	0.000	0.000	0.000	0.000	0.000	0.000	0.000	0.000	0.000	0.000	0.000	0.000	0.000
TRINITY_DN178259_c0_g1	0.000	0.000	0.000	0.000	0.000	0.175	0.000	0.000	1.150	0.000	0.000	0.000	0.391	0.000	0.000	0.374	0.000	0.634	0.000	0.000	0.000	0.000	0.000	0.000	0.000	0.000	0.000	0.000	0.000	0.000
TRINITY_DN178259_c3_g1	0.000	1.930	0.708	0.000	0.000	0.000	0.000	0.000	0.000	0.000	0.000	0.000	0.000	0.000	0.000	1.173	0.000	0.000	0.000	0.000	0.000	0.000	0.000	0.000	0.000	0.000	0.000	0.000	0.000	0.000
TRINITY_DN178259_c6_g1	0.000	0.248	0.000	0.000	0.000	0.000	0.000	0.702	0.000	0.000	0.427	0.000	0.000	0.000	0.000	0.000	0.000	0.000	0.000	0.000	0.000	0.594	0.000	0.000	0.000	0.000	0.342	0.000	0.337	0.342
TRINITY_DN178259_c7_g1	0.603	0.591	0.000	0.260	0.270	0.000	0.367	0.000	0.000	0.423	0.000	0.634	0.000	1.070	0.000	0.282	1.612	0.000	0.457	0.000	0.000	0.000	0.000	0.000	0.000	0.000	0.405	1.620	0.000	0.000
TRINITY_DN178259_c7_g2	0.740	0.720	0.000	0.000	0.000	0.000	0.841	0.911	0.000	0.000	1.129	0.000	0.696	0.000	0.000	0.741	0.000	0.822	0.000	0.000	0.000	0.000	0.000	0.000	0.000	0.000	0.000	0.000	0.000	0.000
TRINITY_DN178259_c7_g3	0.000	0.000	0.000	0.000	0.290	0.000	0.395	0.000	0.000	0.000	0.000	0.000	0.000	0.000	0.000	0.000	0.000	0.746	0.000	0.000	0.000	0.749	0.000	0.000	0.000	0.000	0.000	0.000	0.000	0.000
TRINITY_DN178259_c7_g4	0.000	0.000	0.000	0.000	0.000	0.000	0.000	0.607	0.000	0.000	0.000	0.000	0.000	0.000	0.000	0.000	0.000	0.440	0.000	0.000	0.000	0.000	0.646	0.000	0.000	0.000	0.000	0.000	0.000	0.000
TRINITY_DN178259_c7_g5	0.000	0.560	0.000	0.000	0.000	0.000	0.000	0.000	0.000	0.000	0.000	0.000	0.000	0.000	1.381	0.000	0.000	0.434	0.000	0.000	0.000	0.000	0.000	0.000	0.000	0.000	0.000	0.000	0.000	0.000
TRINITY_DN178259_c7_g6	0.000	0.000	0.000	0.000	0.000	0.000	0.000	0.000	0.000	0.000	0.000	0.000	0.000	0.000	0.000	0.000	0.000	0.894	0.000	0.000	0.000	0.000	0.000	0.000	0.000	0.606	0.000	0.000	0.000	0.000
TRINITY_DN178260_c2_g1	0.647	0.000	0.000	0.000	0.000	0.000	0.000	0.817	0.000	0.000	0.000	0.000	0.000	0.000	0.000	0.000	1.297	0.000	0.000	0.000	0.000	0.000	0.000	0.000	0.800	0.000	0.000	0.000	0.000	1.720
TRINITY_DN178260_c3_g1	0.000	0.000	0.000	0.000	1.553	0.000	0.000	0.000	3.421	0.000	0.000	0.000	0.000	0.000	1.080	0.000	1.698	0.000	0.000	0.000	0.000	0.000	0.000	0.000	0.000	0.000	0.000	0.000	0.000	0.000
TRINITY_DN178260_c4_g1	0.475	0.780	0.284	0.224	0.160	0.408	0.302	0.000	1.519	0.509	0.000	0.884	0.000	0.000	0.000	0.445	0.342	0.694	0.389	0.000	0.308	0.000	0.000	1.029	0.000	0.382	0.214	0.000	0.000	0.284
TRINITY_DN178260_c4_g2	0.000	0.511	0.000	0.231	0.000	0.000	0.325	0.000	3.208	0.684	0.000	0.515	0.000	0.000	0.000	1.374	0.000	0.000	0.000	0.000	0.000	0.000	0.000	0.000	0.000	0.000	0.703	0.000	0.000	0.000
TRINITY_DN178260_c4_g3	0.000	0.491	0.000	0.000	0.000	0.390	0.594	0.000	0.000	0.000	0.000	0.000	0.000	0.586	0.603	0.000	2.026	0.000	0.000	0.000	0.000	0.000	0.000	0.000	0.000	0.000	0.000	0.000	0.000	0.000
TRINITY_DN178260_c4_g4	0.000	0.000	0.000	0.971	0.000	0.000	0.000	0.000	0.000	0.487	0.578	0.000	0.000	0.000	0.000	0.312	0.000	0.000	0.000	1.278	0.000	0.000	0.000	0.000	0.000	0.336	0.000	0.000	0.000	0.000
TRINITY_DN178260_c4_g5	0.000	0.000	0.000	0.000	0.000	0.386	0.000	0.000	2.089	0.000	0.000	0.000	0.000	0.000	0.000	0.715	0.000	0.000	0.000	0.000	0.000	0.000	0.000	0.000	0.000	0.000	0.000	0.000	0.000	0.000
TRINITY_DN178260_c4_g6	0.000	0.000	0.000	0.529	0.000	0.000	0.000	0.000	0.000	0.000	0.000	0.000	0.000	0.000	0.000	0.000	0.000	0.000	0.000	0.000	0.000	0.414	0.000	0.000	0.948	0.000	0.000	0.000	0.000	0.000
TRINITY_DN178260_c4_g7	0.000	0.000	0.000	0.000	0.000	0.000	0.000	0.000	0.000	0.000	0.000	0.000	0.000	0.000	0.000	0.000	0.000	0.000	0.000	0.000	0.000	0.000	0.000	0.000	0.000	0.739	0.000	0.000	0.000	0.000
TRINITY_DN178260_c4_g8	1.005	0.000	0.000	0.000	0.000	0.000	0.467	0.000	0.000	0.000	0.000	0.788	0.000	0.000	0.000	0.000	0.000	0.000	0.000	0.000	0.000	0.000	0.000	0.000	0.000	0.000	0.000	0.000	0.000	0.000
TRINITY_DN178260_c5_g1	0.000	0.000	0.000	0.000	0.000	0.000	0.000	0.000	0.000	0.000	0.000	0.000	0.000	1.039	0.000	0.000	0.000	0.000	0.000	0.000	0.000	0.000	0.000	0.000	0.000	0.000	0.000	3.719	0.000	0.000
TRINITY_DN178260_c6_g1	0.000	0.000	0.000	1.129	0.000	0.000	0.000	0.000	0.000	0.000	0.000	0.000	0.000	0.000	0.000	0.000	0.000	0.000	0.000	0.000	0.000	0.000	0.000	0.000	0.000	0.000	0.000	0.000	0.000	0.000
TRINITY_DN178261_c0_g1	0.000	0.000	0.000	0.000	0.000	0.000	0.000	0.000	0.000	0.761	0.000	0.000	0.000	0.000	0.000	0.000	0.000	0.000	0.000	0.000	0.000	0.000	0.000	0.000	0.000	0.000	0.000	0.000	0.000	0.000
TRINITY_DN178261_c0_g2	4.585	1.454	4.104	5.120	3.976	3.385	0.819	0.000	0.701	0.632	0.000	0.862	0.000	0.255	1.656	3.184	0.285	1.294	0.000	0.000	0.000	0.304	0.068	0.251	0.113	0.000	0.000	0.291	0.000	0.063
TRINITY_DN178261_c0_g3	0.000	0.000	0.000	0.000	0.000	0.000	0.000	0.000	0.497	0.000	0.000	0.618	0.000	0.000	0.726	0.535	0.000	0.920	0.000	0.000	0.000	0.198	0.000	0.000	0.000	0.000	0.000	0.000	0.774	0.463
TRINITY_DN178261_c1_g1	0.000	0.000	0.000	0.000	0.000	0.000	0.000	0.000	0.000	0.000	0.000	0.000	0.000	0.000	0.000	0.000	0.000	0.000	0.000	0.000	0.000	0.000	0.000	0.000	0.000	0.000	0.000	0.000	0.000	0.000
TRINITY_DN178262_c0_g1	0.000	0.405	0.000	0.713	0.000	0.000	0.000	0.000	0.571	0.000	0.000	0.000	0.000	0.000	0.000	0.000	0.000	0.000	0.000	0.000	0.000	0.000	0.000	0.000	0.000	0.000	0.000	0.000	0.000	0.000
TRINITY_DN178262_c1_g1	0.000	0.000	0.000	0.000	0.268	0.000	0.000	0.000	0.000	0.000	0.000	0.000	0.000	0.000	0.000	0.000	0.000	0.000	0.000	0.000	0.000	0.000	0.000	0.000	0.000	0.000	0.000	0.000	0.000	0.000
TRINITY_DN178262_c3_g1	0.000	0.000	0.000	0.000	0.000	0.000	0.000	0.000	4.814	0.000	0.000	0.000	0.000	0.000	0.000	0.000	0.000	0.000	0.000	0.000	0.000	0.000	0.000	0.000	0.000	0.000	0.000	0.000	0.000	0.000
TRINITY_DN178262_c4_g1	0.495	0.000	0.000	0.000	0.000	0.000	0.000	0.000	2.730	0.000	0.000	0.000	0.000	0.000	0.000	0.000	1.532	0.000	0.000	0.000	0.000	0.000	0.000	4.535	0.000	0.000	0.000	0.000	0.000	0.000
TRINITY_DN178262_c4_g2	0.000	0.000	0.000	0.110	0.000	0.000	0.000	0.000	0.168	0.000	0.363	0.356	0.000	0.000	0.000	0.000	0.000	0.000	0.000	0.000	0.000	0.259	0.000	0.000	0.000	0.000	0.000	0.000	0.000	0.155
TRINITY_DN178262_c4_g3	0.000	0.000	0.000	0.000	0.000	0.000	0.000	0.571	1.187	0.000	0.000	0.000	0.404	0.000	0.000	0.000	0.877	0.000	0.000	0.000	0.000	0.000	0.000	0.000	0.000	0.432	0.000	0.000	0.000	0.000
TRINITY_DN178262_c5_g1	0.000	0.000	0.000	0.530	0.000	0.000	0.000	0.776	0.000	0.000	0.000	0.000	0.000	0.000	0.000	0.000	0.000	0.000	0.000	0.000	0.000	0.000	0.000	0.000	0.000	0.000	0.000	0.000	0.000	0.000
TRINITY_DN178262_c5_g2	0.000	0.000	0.000	0.000	0.000	0.675	0.000	0.000	3.152	0.000	0.000	0.000	0.000	0.000	0.000	0.000	0.354	0.000	0.000	0.000	0.000	0.000	0.000	0.000	0.000	0.000	0.000	0.000	0.000	0.000
TRINITY_DN178262_c5_g3	0.000	0.000	0.000	0.742	0.000	0.000	0.000	0.681	0.000	1.404	0.000	0.000	0.000	0.000	0.000	1.429	0.000	0.000	0.000	0.314	0.000	0.000	0.000	0.000	0.000	0.000	0.000	0.000	0.000	0.000
TRINITY_DN178262_c5_g4	0.000	0.000	0.000	0.000	0.000	0.848	0.000	0.000	0.000	0.000	0.000	0.000	0.000	0.000	0.000	0.000	0.000	0.000	0.000	0.000	0.000	0.000	0.000	0.000	0.000	0.000	0.000	0.000	0.000	0.000
TRINITY_DN178262_c5_g5	0.000	0.000	0.000	0.000	0.140	0.000	0.000	0.000	0.829	0.000	0.000	0.000	0.000	0.000	0.000	0.000	0.295	0.000	0.000	0.000	0.000	0.000	0.000	0.000	0.000	0.000	0.000	0.000	0.000	0.000
TRINITY_DN178262_c5_g6	0.000	0.174	0.000	0.000	0.172	0.151	0.000	0.000	0.780	0.000	0.000	0.188	0.000	0.452	0.000	0.000	0.000	0.148	0.000	0.000	0.000	0.000	0.000	0.000	0.000	0.000	0.000	0.000	0.000	0.000
TRINITY_DN178262_c5_g7	0.000	0.585	0.000	0.785	0.000	0.000	0.000	0.000	0.423	0.000	0.000	0.000	0.000	1.436	0.000	0.000	0.000	0.000	0.000	0.000	0.000	0.000	0.000	0.000	0.000	0.000	0.000	0.408	0.000	0.000
TRINITY_DN178262_c5_g8	0.000	0.000	0.000	0.000	0.000	0.000	0.000	0.000	0.000	0.000	0.000	0.000	0.465	0.000	0.000	0.443	0.000	0.000	0.000	0.000	0.000	0.000	0.000	0.000	0.000	0.000	0.000	0.000	0.000	0.000
TRINITY_DN178262_c6_g1	0.000	0.000	0.000	0.000	0.000	0.000	0.878	0.000	0.000	0.000	0.000	0.000	0.000	0.000	0.000	0.000	0.000	0.000	0.000	0.000	0.000	0.000	0.000	0.000	0.000	0.000	0.000	0.000	0.000	0.000
TRINITY_DN178263_c0_g1	0.000	0.000	0.000	0.000	0.000	0.000	0.000	0.824	0.000	0.000	0.000	0.000	0.000	0.000	0.000	0.000	0.000	0.000	0.000	0.000	0.000	0.000	0.000	0.000	0.000	0.000	0.000	0.000	0.000	0.000
TRINITY_DN178263_c1_g1	0.000	0.000	0.000	0.000	0.000	0.000	0.000	0.138	0.000	0.000	0.000	0.000	0.000	0.000	0.000	0.108	0.000	0.000	0.000	0.000	0.000	0.000	0.000	0.000	0.464	0.093	0.261	0.465	0.000	1.782
TRINITY_DN178263_c2_g1	0.000	0.000	0.000	0.228	0.000	0.000	0.000	0.159	0.000	0.000	0.000	0.000	0.000	0.000	0.000	0.000	0.000	0.189	0.000	0.000	0.000	0.000	0.000	0.000	0.000	0.321	0.910	0.854	0.000	0.320
TRINITY_DN178263_c3_g1	0.182	0.341	0.213	0.154	0.200	0.170	0.637	0.296	5.068	0.279	0.928	1.670	0.000	0.061	0.065	0.325	2.178	0.123	0.739	0.359	0.000	1.833	0.316	1.170	0.277	0.442	0.458	0.140	1.148	1.428
TRINITY_DN178263_c4_g1	2.087	3.537	0.486	4.228	3.714	3.394	0.000	0.768	0.000	1.468	0.745	1.872	0.000	0.000	0.000	0.000	0.000	0.000	0.000	0.000	0.000	0.490	0.000	0.460	0.000	0.074	0.000	0.000	0.000	0.228
TRINITY_DN178264_c0_g1	0.000	0.000	0.000	0.000	0.000	0.000	0.000	0.000	0.000	0.000	0.000	0.000	0.000	0.000	0.000	0.000	0.000	0.000	0.000	0.000	0.000	0.000	0.000	0.000	0.000	0.000	1.134	0.000	0.000	0.000
TRINITY_DN178264_c1_g1	0.000	0.000	0.000	0.000	0.000	0.000	0.000	0.000	0.000	0.000	0.000	0.000	0.000	0.000	0.000	0.000	0.000	0.000	0.000	0.000	0.000	0.000	0.000	0.000	0.000	0.000	0.000	0.000	3.794	0.000
TRINITY_DN178264_c2_g1	0.000	0.000	0.341	0.000	0.000	0.000	0.000	0.000	0.000	0.000	0.000	0.000	0.000	0.000	0.176	0.000	0.000	0.000	0.000	0.575	0.000	0.000	0.000	0.000	0.000	0.000	0.000	0.000	0.194	0.086
TRINITY_DN178264_c2_g2	0.307	0.297	0.000	0.000	0.000	0.000	0.000	0.000	0.000	0.000	0.000	0.000	0.000	0.000	0.000	0.000	0.000	0.000	0.000	0.000	0.000	0.000	0.000	0.000	0.000	0.000	0.000	0.000	0.000	0.000
TRINITY_DN178264_c3_g1	0.294	0.000	0.329	0.000	0.000	0.000	0.000	0.000	0.619	0.000	0.000	0.000	0.000	1.642	1.345	0.000	0.000	0.000	0.000	0.000	0.618	0.192	0.077	0.000	0.000	0.000	0.065	0.316	2.693	0.000
TRINITY_DN178264_c3_g2	0.305	0.000	0.000	0.000	0.000	0.000	0.000	0.504	0.000	0.000	0.000	0.000	0.000	0.000	0.561	0.000	0.000	0.000	0.000	0.000	0.000	0.000	0.000	0.000	0.000	0.000	0.000	0.000	1.808	0.000
TRINITY_DN178264_c4_g1	0.000	0.000	0.000	0.000	0.000	0.000	0.000	0.000	0.000	0.000	0.000	0.000	0.000	0.000	0.433	0.000	0.000	0.000	0.000	0.000	0.669	0.000	0.000	0.000	0.000	0.000	0.000	0.483	0.000	0.000
TRINITY_DN178265_c0_g1	0.000	0.000	0.000	0.000	0.000	0.000	0.000	0.000	0.000	0.000	0.000	0.000	0.361	0.000	0.463	0.000	0.000	1.465	0.000	0.000	0.000	0.000	0.000	0.000	0.000	0.000	0.000	0.000	0.000	0.000
TRINITY_DN178265_c1_g1	0.000	0.162	0.000	0.000	0.000	0.000	0.805	0.000	0.000	0.804	0.000	0.612	0.181	1.617	0.000	0.089	0.000	0.000	0.000	0.000	1.112	0.650	0.000	0.000	0.000	0.000	0.000	0.000	0.000	0.000
TRINITY_DN178265_c2_g1	0.000	0.000	0.000	0.000	0.000	0.000	0.000	0.000	0.310	0.000	0.000	0.000	0.000	0.000	0.000	0.000	0.000	0.000	0.000	0.666	0.000	0.000	0.000	0.000	0.308	0.378	0.134	0.000	0.000	0.000
TRINITY_DN178265_c3_g1	0.089	0.000	0.074	0.171	0.678	0.215	0.074	0.081	0.000	0.264	0.191	0.349	0.000	0.102	0.035	0.540	0.439	0.531	0.000	0.100	0.000	0.000	0.000	0.000	0.000	0.063	0.029	0.483	0.730	0.272
TRINITY_DN178265_c3_g2	0.000	0.225	0.000	0.000	0.000	0.189	0.000	0.000	0.000	0.328	0.000	0.000	0.000	0.000	0.000	0.000	0.000	0.000	0.000	0.000	0.000	0.000	0.000	0.000	0.306	0.000	0.000	0.000	0.000	0.000
TRINITY_DN178265_c3_g3	0.000	0.000	0.000	0.000	0.000	0.000	0.000	0.000	0.000	0.000	0.000	0.000	0.000	2.737	0.000	0.000	0.000	0.000	0.000	0.000	0.000	0.000	0.000	0.000	0.000	0.000	0.000	0.000	0.000	0.000
TRINITY_DN178265_c3_g4	0.000	0.499	0.000	0.000	0.000	0.000	0.000	0.000	0.307	0.605	0.000	0.000	0.000	0.000	0.000	0.000	0.000	0.000	0.000	0.000	0.000	0.000	0.000	0.000	0.000	0.000	0.000	0.000	0.000	0.288
TRINITY_DN178265_c3_g5	0.000	0.000	0.000	0.000	0.000	0.000	0.000	0.000	0.000	0.000	0.000	0.000	0.000	0.000	0.000	0.000	0.000	0.000	0.000	0.000	0.000	0.000	0.000	0.000	0.000	0.000	0.000	0.000	0.000	0.000
TRINITY_DN178265_c3_g6	0.000	0.000	0.000	0.000	0.000	0.000	0.000	0.000	0.000	0.000	0.000	0.000	0.000	0.000	0.000	0.000	0.325	0.131	0.238	0.242	0.000	0.000	0.000	0.000	0.000	0.000	0.000	0.449	0.000	0.000
TRINITY_DN178265_c4_g1	0.000	0.000	0.000	0.000	0.000	0.000	0.000	0.000	0.000	0.000	0.000	0.000	0.000	0.371	0.000	0.852	0.000	0.000	0.000	0.000	0.000	0.000	0.000	0.000	0.000	0.000	0.000	0.000	0.000	0.000
TRINITY_DN178265_c5_g1	0.000	0.000	0.000	0.000	0.000	0.000	0.000	0.000	0.000	0.000	0.000	0.000	0.000	0.000	0.000	0.431	0.000	0.000	0.000	0.000	0.000	0.000	0.000	0.000	0.000	0.000	0.000	0.653	0.000	0.000
TRINITY_DN178265_c6_g1	0.000	0.000	0.000	0.000	0.000	0.000	0.000	0.000	0.000	0.000	0.000	0.000	0.000	2.053	0.000	0.000	0.000	0.000	0.000	0.000	0.000	0.000	0.000	0.000	0.000	0.000	0.000	0.000	0.000	0.000
TRINITY_DN178265_c7_g1	0.000	0.000	0.000	0.000	0.000	0.000	0.000	0.839	0.000	0.000	0.000	0.686	0.000	0.000	0.000	0.000	0.000	0.000	0.000	0.000	0.000	0.000	0.000	0.000	0.000	0.000	0.000	0.000	0.000	0.000
TRINITY_DN178266_c0_g1	0.100	0.000	0.100	0.085	0.090	0.198	0.311	0.114	0.000	0.000	0.134	0.000	0.093	0.000	0.000	0.000	0.000	0.084	0.636	0.187	0.476	0.000	0.000	0.000	0.000	0.539	0.217	0.000	0.000	0.128
TRINITY_DN178266_c0_g2	1.186	0.000	0.702	0.288	0.000	0.468	0.406	0.186	0.000	0.000	0.000	0.995	1.348	1.718	1.615	0.936	0.000	0.105	0.182	4.030	0.350	0.275	0.000	0.000	0.000	0.000	0.000	0.000	0.000	3.403
TRINITY_DN178266_c0_g3	0.000	0.000	0.000	0.000	0.000	0.154	0.000	0.355	0.000	0.000	0.000	0.000	0.000	0.000	0.000	0.000	0.000	0.000	0.281	0.281	0.000	0.000	0.000	0.000	0.582	0.000	0.240	0.000	0.000	0.000
TRINITY_DN178266_c0_g4	0.000	0.000	0.000	0.000	0.235	0.000	0.000	0.000	0.000	0.000	0.000	0.000	0.000	0.000	0.000	0.000	0.000	1.184	0.000	0.000	0.000	0.000	0.000	0.000	0.000	0.000	0.000	0.000	0.000	0.000
TRINITY_DN178266_c0_g5	0.301	0.000	0.000	0.000	0.000	0.000	0.000	0.000	0.000	0.000	0.000	0.000	0.000	1.457	0.000	0.000	0.000	0.000	0.000	0.000	0.000	0.000	0.000	0.000	0.000	0.000	0.000	0.000	0.777	0.550
TRINITY_DN178266_c0_g6	0.000	0.000	0.000	0.000	0.000	2.491	0.000	0.000	0.000	0.000	0.000	0.000	0.000	0.000	0.000	0.000	0.000	0.000	0.000	0.000	0.000	0.000	0.000	0.000	0.000	0.000	0.000	0.000	0.000	0.000
TRINITY_DN178266_c0_g7	0.000	0.000	0.692	0.000	0.000	0.258	0.000	0.000	0.000	0.000	0.000	0.000	0.000	0.000	0.397	0.000	0.000	0.000	0.000	0.000	0.000	0.000	0.000	0.000	0.000	0.000	0.000	0.000	0.000	0.000
TRINITY_DN178266_c1_g1	0.538	0.000	0.000	0.000	0.000	0.000	0.000	0.000	0.000	0.000	0.000	0.000	0.000	0.000	0.000	0.000	0.000	1.239	0.000	0.000	0.000	0.000	0.000	0.000	0.000	0.000	0.000	0.000	0.000	0.000
TRINITY_DN178267_c0_g1	0.000	0.000	0.000	0.000	0.690	0.614	0.000	0.000	0.000	0.000	0.000	0.000	0.000	0.000	0.000	0.000	0.000	0.000	0.000	0.000	0.000	0.000	0.000	0.000	0.000	0.000	0.000	0.000	0.000	0.000
TRINITY_DN178267_c2_g1	0.000	0.000	0.000	0.000	0.000	0.000	0.000	0.000	0.000	0.000	0.000	0.000	0.219	0.000	1.125	0.000	0.000	0.525	0.000	0.000	0.000	0.000	0.000	0.000	0.000	0.000	0.000	0.000	0.000	0.000
TRINITY_DN178267_c3_g1	0.000	0.000	0.000	0.342	0.352	0.310	0.000	0.000	0.000	0.556	0.000	0.000	0.000	0.000	0.000	0.759	0.000	0.000	0.000	0.000	0.000	0.000	0.000	0.000	0.000	0.000	0.000	0.000	0.000	0.000
TRINITY_DN178267_c5_g1	0.000	0.000	0.000	0.000	0.000	0.000	0.188	0.622	0.000	0.000	0.000	0.000	0.000	0.000	0.000	0.000	0.000	0.000	0.000	0.000	0.000	0.000	0.000	0.000	0.000	0.000	0.000	0.000	0.000	0.000
TRINITY_DN178267_c6_g1	0.000	0.000	0.000	0.169	0.000	0.000	0.000	0.485	0.000	0.000	0.582	0.000	0.359	0.446	0.000	0.000	1.104	0.000	0.271	0.567	0.000	0.205	0.000	0.000	0.000	0.000	0.000	0.000	0.000	0.000
TRINITY_DN178267_c6_g2	0.000	0.019	0.000	0.042	0.045	0.020	0.187	0.335	0.000	0.027	0.090	0.021	0.069	0.000	0.000	0.069	0.000	0.058	0.372	0.066	0.000	0.109	0.059	0.000	0.048	0.018	0.171	0.096	0.098	0.083
TRINITY_DN178267_c7_g1	0.000	0.310	0.000	0.000	0.286	0.503	0.000	0.000	0.000	0.450	0.000	0.332	0.000	0.000	0.000	0.000	0.000	0.491	0.000	0.000	0.000	0.000	0.000	0.613	0.000	0.000	0.000	0.000	0.000	0.000
TRINITY_DN178267_c7_g2	0.854	1.334	0.000	0.949	0.531	1.012	0.067	0.427	0.081	0.000	0.088	0.919	0.815	0.530	0.386	0.879	1.253	1.278	0.079	0.944	0.399	0.180	0.079	0.100	0.000	0.048	0.135	0.000	0.341	0.810
TRINITY_DN178267_c7_g3	0.000	0.000	0.000	0.000	0.000	0.714	0.657	0.000	0.000	0.000	0.000	0.000	0.000	0.000	0.000	0.000	0.000	0.000	0.000	0.000	0.000	0.000	0.000	0.000	0.000	0.000	0.000	0.000	0.720	0.000
TRINITY_DN178267_c7_g4	0.000	0.000	0.841	0.000	0.000	0.000	0.000	0.946	0.000	0.000	0.000	0.000	0.000	0.000	2.836	1.118	0.000	0.873	1.087	0.000	0.000	0.000	0.000	0.000	0.620	0.000	0.000	0.000	0.000	0.000
TRINITY_DN178267_c7_g5	0.000	0.000	0.000	0.000	0.000	0.000	0.000	0.000	0.000	0.000	0.000	0.000	0.666	6.650	0.000	0.000	0.000	0.000	0.000	0.000	0.000	0.000	0.000	0.000	0.000	0.000	0.000	0.000	0.000	0.000
TRINITY_DN178267_c7_g6	0.000	0.000	0.000	0.643	0.000	0.000	0.000	0.000	0.000	0.000	0.000	0.000	0.000	0.000	0.000	0.000	0.000	0.566	0.000	0.000	0.000	0.000	0.000	0.000	0.000	0.000	0.000	1.028	0.000	0.974
TRINITY_DN178267_c8_g1	0.000	0.577	0.000	0.000	0.000	0.000	0.000	0.000	0.000	0.000	0.000	0.000	0.000	2.065	0.000	0.000	0.000	0.000	0.000	0.000	0.000	0.000	0.000	0.000	0.000	0.000	0.000	0.000	0.000	0.000
TRINITY_DN178267_c9_g1	0.647	0.637	0.000	0.000	0.000	0.000	0.000	0.000	0.000	0.000	0.000	0.000	0.000	0.000	0.000	0.000	0.000	0.000	0.000	0.000	0.000	0.000	0.000	0.000	0.000	0.000	0.000	0.000	0.000	0.000
TRINITY_DN178268_c0_g1	0.157	0.128	0.156	0.168	0.017	0.169	1.385	2.337	2.101	4.696	1.965	2.809	0.152	0.091	0.000	0.072	0.000	0.061	0.740	13.263	28.824	17.213	29.274	24.427	10.000	7.874	29.100	31.011	10.634	6.260
TRINITY_DN178268_c0_g2	0.000	0.000	0.000	0.000	0.000	0.000	3.316	9.418	1.529	13.082	3.639	5.843	0.531	0.000	0.000	0.504	0.000	0.000	0.831	18.343	55.041	19.344	91.590	45.516	42.165	19.196	55.731	0.770	0.727	11.995
TRINITY_DN178269_c2_g1	0.000	0.663	0.000	0.000	0.000	0.000	0.000	0.000	0.000	0.000	0.000	0.000	0.000	0.000	0.000	0.000	0.000	0.000	0.000	0.000	0.000	0.000	0.000	0.000	0.000	0.000	0.000	0.000	0.000	0.000
TRINITY_DN178269_c3_g1	0.000	0.482	0.000	0.424	0.434	0.000	0.000	0.000	0.000	0.000	0.000	0.000	0.320	0.000	0.000	0.000	0.000	0.261	0.000	0.000	0.000	0.000	0.000	0.000	0.000	0.000	0.000	0.000	0.000	0.000
TRINITY_DN178269_c3_g2	0.000	0.000	0.000	0.000	0.000	0.000	0.254	0.000	0.000	0.000	0.000	0.000	0.575	0.000	0.000	0.000	0.000	0.000	0.891	0.000	0.000	0.000	0.000	0.000	0.000	0.000	0.000	0.000	0.000	0.276
TRINITY_DN178269_c4_g1	0.668	0.000	0.000	0.000	0.000	0.000	0.000	0.000	0.000	0.000	0.000	0.000	0.000	0.000	0.000	0.000	0.000	0.000	0.000	0.000	0.000	0.000	0.000	1.312	0.000	0.000	0.000	0.000	0.000	0.000
TRINITY_DN178269_c6_g1	1.162	0.000	0.000	0.000	0.000	0.000	0.000	0.000	0.000	0.813	0.481	0.897	0.000	0.000	0.408	0.264	0.589	1.006	0.000	0.427	0.000	0.000	0.000	0.000	0.381	0.273	0.000	0.779	0.000	0.000
TRINITY_DN178269_c7_g1	0.480	0.225	0.249	0.000	0.215	0.189	0.000	0.000	0.000	0.328	0.386	0.000	0.225	3.964	0.000	0.436	0.000	0.184	0.000	0.000	0.000	0.000	0.000	0.000	0.000	0.000	0.000	0.000	0.000	0.311
TRINITY_DN178269_c7_g2	0.731	0.713	0.000	0.000	0.000	0.000	0.000	0.000	0.000	0.000	0.000	0.000	0.000	0.000	0.000	0.000	0.000	0.559	0.000	0.000	0.000	0.000	0.000	0.000	0.000	0.000	1.043	0.000	0.000	0.000
TRINITY_DN178269_c7_g3	0.000	0.600	0.000	0.000	0.000	0.000	0.000	0.000	0.000	0.000	0.000	0.000	0.000	0.000	0.742	0.000	0.000	0.000	0.000	0.000	0.000	0.000	0.000	0.000	0.000	0.000	0.000	0.000	0.000	0.000
TRINITY_DN178269_c8_g1	0.000	0.000	0.000	0.000	0.000	0.298	0.462	0.000	0.000	0.000	0.000	0.000	0.000	0.000	0.000	0.343	1.556	0.000	0.000	0.000	0.000	0.000	0.000	0.000	0.000	0.000	0.000	0.000	0.000	0.000
TRINITY_DN17826_c0_g1	0.000	0.000	0.000	0.000	0.000	0.000	0.000	0.000	0.000	0.528	0.000	0.000	0.000	0.000	0.453	0.000	0.000	0.000	0.000	0.000	0.000	0.000	0.000	0.000	0.000	0.000	0.000	0.000	0.000	0.000
TRINITY_DN178270_c0_g1	0.000	0.000	0.000	0.243	0.275	0.000	0.000	0.000	0.000	0.432	0.000	0.000	0.000	0.000	0.000	0.279	0.000	0.000	0.466	0.904	0.000	1.357	0.868	0.000	1.620	1.112	0.000	0.791	0.000	0.000
TRINITY_DN178270_c0_g2	0.330	0.516	0.129	0.139	0.653	0.155	1.191	0.103	0.238	1.600	0.399	0.673	0.000	0.000	0.000	0.181	0.056	0.511	6.290	1.564	6.087	7.751	10.786	13.095	3.109	2.261	2.678	1.654	1.115	1.064
TRINITY_DN178271_c0_g1	0.000	0.000	0.000	0.000	0.000	0.000	0.318	0.095	0.233	0.430	0.000	0.264	0.000	0.000	0.000	0.000	0.000	0.000	0.308	2.656	0.679	2.946	2.704	0.581	0.000	0.000	0.000	0.000	0.467	0.000
TRINITY_DN178272_c2_g2	0.000	0.000	0.000	0.000	0.000	0.000	0.000	0.000	0.000	0.000	0.000	0.999	0.000	0.000	0.000	0.000	0.000	0.000	0.000	0.000	0.000	0.000	0.000	0.000	0.000	0.000	0.000	0.000	0.000	0.000
TRINITY_DN178272_c3_g1	0.000	0.000	0.000	0.000	0.000	0.000	0.094	0.000	0.000	0.000	0.000	0.000	0.000	0.000	0.000	0.000	0.000	0.000	0.000	0.000	0.145	0.175	0.000	0.000	0.000	0.492	0.494	0.000	0.000	0.000
TRINITY_DN178272_c4_g1	1.481	0.000	0.000	0.000	0.000	0.000	0.000	0.000	0.000	0.000	0.623	0.000	0.000	0.000	0.000	0.000	0.000	0.000	0.000	0.000	0.000	0.000	0.000	0.000	0.000	0.000	0.000	0.000	0.477	0.000
TRINITY_DN178272_c4_g2	0.000	0.000	0.000	0.000	0.000	0.000	0.000	0.000	0.541	0.000	0.000	0.000	0.000	0.000	0.000	0.000	2.389	0.000	0.000	0.000	0.000	0.000	0.000	0.000	0.000	0.000	0.000	0.000	0.000	0.000
TRINITY_DN178272_c4_g3	0.000	0.000	0.000	0.000	0.000	0.000	0.000	0.000	0.000	0.000	0.000	0.000	1.536	0.000	0.394	0.000	0.000	0.000	0.000	0.000	0.000	0.000	0.000	0.000	0.000	0.000	0.000	0.000	0.000	0.000
TRINITY_DN178272_c6_g1	0.000	0.000	0.000	0.000	0.566	0.320	0.000	0.000	0.000	0.000	0.000	0.000	0.000	0.000	0.000	0.000	0.000	0.000	0.000	0.000	0.000	0.000	0.000	0.000	0.000	0.000	0.000	0.000	0.000	0.292
TRINITY_DN178272_c6_g2	0.000	0.000	0.000	0.000	0.000	0.000	0.000	0.000	0.000	0.000	0.000	0.000	1.429	0.000	0.000	0.000	0.000	0.000	0.000	0.000	0.000	0.000	0.000	0.000	0.000	0.000	0.000	0.000	0.000	0.000
TRINITY_DN178272_c6_g3	0.000	0.307	0.000	0.182	0.000	0.000	0.391	0.216	0.000	0.284	0.592	0.165	0.000	0.000	0.000	0.000	0.000	0.000	2.243	0.146	0.296	0.717	0.000	0.000	0.000	0.372	0.616	0.000	0.000	0.000
TRINITY_DN178272_c6_g4	0.000	0.000	0.000	0.000	0.000	0.254	1.732	0.000	0.000	0.000	0.000	0.000	0.150	3.949	0.934	0.000	0.000	0.000	1.300	0.294	0.000	0.000	0.000	0.000	0.000	0.000	0.000	0.000	0.000	0.000
TRINITY_DN178272_c6_g5	0.000	0.000	0.000	0.000	0.000	0.000	0.000	0.000	0.000	0.000	0.000	0.000	0.000	0.000	0.000	0.000	0.000	0.000	0.437	0.000	0.000	0.289	0.055	0.000	0.000	0.000	0.000	0.000	0.000	0.000
TRINITY_DN178272_c6_g6	0.000	0.000	0.000	0.000	0.000	0.000	0.795	0.000	0.000	0.000	0.000	0.000	0.000	0.000	0.000	0.000	0.000	0.000	0.000	0.000	0.000	0.000	0.000	0.000	0.000	0.000	0.000	0.000	0.000	0.000
TRINITY_DN178272_c7_g1	0.000	0.000	0.000	0.000	0.000	0.000	0.000	0.000	0.000	0.000	0.000	0.000	0.000	0.000	0.000	0.000	0.000	0.000	0.541	0.000	0.000	0.000	0.000	0.000	0.601	0.000	2.087	1.247	0.000	0.614
TRINITY_DN178272_c7_g2	0.000	0.837	0.000	0.368	0.000	0.000	0.514	0.000	0.000	0.000	0.000	0.000	0.000	0.000	0.000	0.000	0.000	0.000	0.000	0.000	0.000	0.000	0.000	0.000	0.000	0.000	0.000	0.000	0.000	0.000
TRINITY_DN178272_c7_g3	0.000	0.000	0.000	0.000	0.000	0.000	0.000	0.000	0.000	0.000	0.000	0.000	0.000	0.000	0.000	0.435	0.000	0.000	0.000	0.000	0.000	0.000	0.000	0.000	0.000	0.495	0.689	0.000	0.623	0.000
TRINITY_DN178273_c0_g1	0.000	0.000	0.000	0.000	0.000	0.000	0.664	1.471	0.259	0.753	1.470	1.306	0.000	0.000	0.000	0.000	0.000	0.000	9.034	4.672	5.358	8.474	25.093	33.243	0.233	0.491	0.000	0.000	0.495	0.241
TRINITY_DN178273_c0_g2	0.000	0.000	0.000	0.000	0.000	0.000	0.066	0.877	0.249	1.507	1.542	0.808	0.000	0.000	0.000	0.000	0.000	0.000	7.825	2.529	3.483	4.934	31.400	21.498	0.343	0.149	0.000	0.000	0.087	0.000
TRINITY_DN178274_c3_g1	0.000	0.000	0.802	0.000	0.000	0.000	0.000	0.000	18.168	0.000	0.000	0.748	0.315	0.000	0.000	0.000	0.000	0.000	0.000	0.000	7.423	0.000	0.000	0.000	0.000	0.000	9.065	0.000	0.000	0.000
TRINITY_DN178274_c4_g1	0.000	0.000	0.000	0.000	0.000	0.000	0.000	0.000	0.000	0.000	0.000	0.000	0.000	0.000	0.000	0.000	0.000	0.000	0.000	0.000	0.000	0.000	0.000	0.000	0.000	0.000	0.000	0.000	0.000	0.000
TRINITY_DN178274_c5_g1	3.176	1.808	0.000	0.000	0.000	1.392	0.997	1.042	0.000	1.466	1.649	5.134	1.811	0.421	0.000	0.539	0.000	0.000	1.043	0.332	0.000	0.637	0.000	0.000	1.087	0.000	0.000	0.000	0.000	0.000
TRINITY_DN178274_c5_g2	0.000	0.269	0.000	0.000	0.000	0.000	1.813	1.019	0.000	1.694	0.000	1.163	0.000	0.000	0.000	0.000	0.000	0.000	5.946	20.325	0.000	0.000	0.000	0.000	1.544	1.006	1.134	0.000	0.000	0.565
TRINITY_DN178274_c5_g3	0.000	0.000	0.000	0.000	0.000	0.000	0.000	0.000	0.000	0.000	0.000	0.000	0.000	0.000	0.000	0.000	0.000	0.000	0.000	0.000	1.256	0.000	0.000	0.000	0.000	0.000	0.000	0.000	0.000	0.000
TRINITY_DN178274_c6_g1	0.127	0.000	0.098	0.000	0.000	0.000	12.785	0.000	3.040	0.646	0.000	3.575	1.640	0.000	0.000	0.000	0.000	0.000	7.993	4.409	0.559	0.000	0.769	0.474	1.633	2.571	1.346	0.000	0.000	1.286
TRINITY_DN178274_c6_g2	0.000	1.175	0.000	0.000	0.000	0.000	2.309	1.023	0.000	14.922	5.122	2.065	0.000	0.000	0.000	0.000	0.000	0.000	25.520	9.616	0.000	13.736	3.209	1.623	0.601	6.907	0.000	6.490	2.852	1.110
TRINITY_DN178275_c2_g1	0.000	0.000	0.000	0.000	0.000	0.233	1.798	0.000	0.000	0.000	0.000	0.000	2.224	1.400	0.000	0.000	0.000	0.000	2.238	0.000	0.000	0.000	0.000	0.000	0.389	0.000	0.396	0.000	0.381	0.000
TRINITY_DN178275_c2_g2	1.055	0.566	0.000	0.234	0.148	0.885	0.223	0.337	0.357	0.313	0.000	0.468	2.327	0.675	0.000	0.345	1.596	1.173	0.000	0.000	0.000	1.857	1.064	0.000	0.292	0.000	0.824	0.279	0.645	1.061
TRINITY_DN178275_c2_g3	1.815	0.000	0.000	0.000	0.000	0.000	0.000	0.000	0.594	0.000	0.000	0.000	0.000	0.000	0.519	0.000	0.000	0.000	0.000	0.000	0.000	0.350	0.000	0.000	0.000	0.000	0.000	0.000	0.000	0.000
TRINITY_DN178275_c2_g4	0.000	0.000	0.000	0.000	0.000	0.000	0.000	0.000	0.000	0.000	0.000	0.000	0.753	0.000	0.000	0.000	0.000	0.000	0.000	0.000	0.000	0.000	0.000	0.000	0.000	0.000	0.000	0.000	0.000	0.000
TRINITY_DN178275_c3_g1	2.572	2.550	0.000	0.312	5.464	0.778	0.817	0.000	0.950	0.000	0.000	1.121	0.293	2.427	0.532	1.535	0.000	1.695	0.000	2.456	0.000	0.000	0.620	0.865	1.404	0.297	0.420	5.214	5.203	0.000
TRINITY_DN178275_c4_g1	0.000	0.000	0.000	0.133	0.000	0.000	0.175	0.000	0.000	0.000	0.458	0.295	0.146	0.000	0.000	0.000	0.000	0.000	0.000	0.000	0.000	0.000	0.000	0.000	0.000	0.000	0.000	0.000	0.000	0.000
TRINITY_DN178275_c5_g1	0.834	0.000	0.000	0.000	0.000	0.000	0.000	0.000	0.000	0.000	0.000	0.000	0.000	0.000	0.000	0.000	0.000	0.000	0.000	0.000	0.000	0.000	0.000	0.000	0.000	0.000	0.000	0.000	0.000	0.000
TRINITY_DN178275_c6_g1	0.000	0.000	0.000	0.000	0.000	0.000	0.000	0.000	0.000	0.000	0.000	0.000	0.000	0.000	0.000	0.000	0.000	0.434	0.000	0.000	0.000	0.000	0.000	0.000	0.000	0.000	0.000	0.000	0.000	0.000
TRINITY_DN178276_c0_g1	0.053	0.062	0.000	0.120	0.901	0.131	0.050	0.110	0.000	0.000	0.064	0.282	0.074	0.031	0.000	0.146	0.000	0.191	0.091	0.105	0.039	0.023	0.031	0.039	0.128	0.038	0.000	0.000	1.715	0.147
TRINITY_DN178277_c10_g1	0.301	0.000	0.000	0.000	0.000	0.000	0.000	0.000	0.000	0.000	0.000	0.269	0.000	0.000	0.319	0.000	0.000	0.609	0.000	0.000	0.000	0.000	0.000	0.000	0.000	0.000	0.000	0.000	0.000	0.000
TRINITY_DN178277_c10_g2	0.000	3.039	0.000	0.495	2.714	2.411	0.892	1.342	1.411	2.425	0.000	0.462	0.000	2.202	0.777	1.447	0.000	3.088	0.000	0.202	3.971	0.736	0.000	3.149	0.000	0.467	1.122	0.000	0.000	0.000
TRINITY_DN178277_c10_g3	4.388	1.093	0.000	0.000	2.031	0.567	0.000	0.000	0.959	0.000	0.000	0.000	1.208	1.065	0.257	3.515	0.000	0.592	0.000	4.251	0.000	0.000	0.000	0.000	0.000	0.000	0.000	0.000	1.116	0.000
TRINITY_DN178277_c10_g4	0.000	0.791	1.787	0.000	0.000	0.000	0.000	0.000	0.000	0.000	0.000	0.819	0.000	0.000	0.000	0.000	1.596	0.000	0.000	0.000	0.000	0.000	0.000	0.000	0.000	0.000	0.000	0.000	0.000	0.000
TRINITY_DN178277_c11_g1	0.000	0.000	0.000	0.000	0.000	0.000	0.996	0.000	0.000	0.000	0.000	0.000	0.000	0.000	2.216	0.000	0.000	0.000	0.000	0.000	0.000	0.000	0.000	0.000	0.000	0.000	0.000	0.000	0.000	0.000
TRINITY_DN178277_c12_g1	0.000	0.500	0.000	0.000	0.899	0.000	0.000	0.000	0.000	0.701	0.000	0.000	0.000	0.000	0.000	0.000	0.000	0.000	0.000	0.000	0.000	0.000	0.000	0.000	0.000	0.000	0.000	0.000	0.000	0.000
TRINITY_DN178277_c13_g1	0.000	1.615	0.000	0.000	0.000	0.000	0.000	0.000	0.000	0.000	0.000	0.000	0.000	0.000	0.000	0.000	0.000	0.000	0.000	0.000	0.000	0.000	0.000	0.000	0.000	0.000	0.000	0.000	0.000	0.000
TRINITY_DN178277_c14_g1	0.866	1.649	0.000	0.000	0.000	0.000	0.000	0.000	0.000	0.000	0.000	0.000	0.000	0.000	1.054	0.000	0.000	0.000	0.000	0.000	0.000	0.000	0.000	0.000	0.000	0.000	0.000	0.000	0.000	0.000
TRINITY_DN178277_c15_g1	0.000	0.571	0.000	0.000	0.000	0.000	0.000	0.743	0.000	0.000	0.000	0.000	0.000	0.000	0.000	0.000	0.000	0.000	0.000	0.000	1.090	0.000	0.000	0.000	0.000	0.000	0.000	0.795	1.500	0.000
TRINITY_DN178277_c3_g1	0.000	0.000	0.656	0.000	0.000	0.956	0.000	0.000	0.000	0.000	0.000	0.000	1.725	2.866	0.000	0.000	0.000	0.000	0.000	0.000	0.000	0.000	0.000	0.000	0.000	0.000	0.000	0.000	0.000	0.000
TRINITY_DN178277_c4_g1	0.000	0.236	0.000	0.000	0.000	0.000	0.300	0.000	0.000	0.000	0.000	0.000	0.000	0.000	0.000	0.000	0.501	0.577	0.000	0.000	0.000	0.000	0.348	0.000	0.000	0.228	0.000	0.000	0.646	0.000
TRINITY_DN178277_c6_g1	0.626	0.000	0.000	0.000	0.000	0.000	0.000	0.000	0.000	0.000	0.000	0.000	0.000	0.739	0.000	0.000	0.000	0.000	0.000	0.000	0.000	0.000	0.000	0.000	0.000	0.000	0.000	0.000	0.000	0.000
TRINITY_DN178277_c6_g2	0.000	0.000	0.000	0.000	0.000	0.000	0.000	0.000	1.557	0.000	0.000	0.000	0.000	0.000	0.000	0.000	0.000	0.438	0.000	0.000	0.000	0.000	0.000	0.000	0.726	0.000	0.000	0.000	0.000	0.000
TRINITY_DN178277_c9_g1	0.000	0.000	0.000	0.000	0.000	0.000	0.752	0.000	0.000	0.000	0.000	0.000	0.000	0.000	0.000	0.000	0.000	0.496	0.939	0.000	0.000	0.000	0.000	0.000	0.000	0.000	0.000	0.000	0.000	0.000
TRINITY_DN178277_c9_g2	0.899	0.000	0.000	0.000	0.000	0.000	0.000	0.000	0.000	0.000	0.000	0.000	1.671	0.000	0.000	0.000	0.000	0.683	0.000	0.000	0.000	0.000	0.000	0.000	0.000	0.000	0.000	0.000	0.000	0.000
TRINITY_DN178278_c0_g1	0.000	0.000	0.000	1.376	0.000	0.000	0.000	0.000	0.000	0.000	0.000	1.589	0.000	0.000	0.000	0.000	0.000	0.606	0.000	0.000	0.000	0.000	0.000	0.000	0.000	0.000	0.000	0.000	0.000	0.000
TRINITY_DN178278_c1_g1	0.000	0.000	0.000	0.000	0.000	0.000	0.000	0.000	0.000	0.000	0.000	0.000	0.826	0.000	0.000	0.000	0.000	0.000	0.000	0.000	0.000	0.000	0.000	0.000	0.000	0.000	0.000	0.000	0.000	0.000
TRINITY_DN178278_c2_g1	0.000	0.000	0.000	0.000	0.000	0.000	0.188	0.206	0.000	0.212	0.000	0.324	0.170	0.000	0.000	0.084	0.000	0.000	0.000	0.125	0.000	0.000	0.000	0.000	0.000	0.000	0.000	0.000	0.000	0.000
TRINITY_DN178278_c4_g1	0.000	0.000	0.000	0.000	0.000	0.000	0.000	0.000	0.000	0.000	0.000	0.124	0.000	0.000	0.000	0.123	0.000	0.208	0.000	0.000	0.000	0.000	0.000	0.000	0.000	0.000	0.000	0.000	0.000	0.000
TRINITY_DN178278_c4_g2	0.017	0.052	0.000	0.014	0.107	0.053	0.134	0.147	0.000	0.018	0.172	0.282	0.000	0.000	0.024	0.047	0.028	0.000	0.019	0.000	0.000	0.073	0.000	0.024	0.184	0.435	0.699	0.598	0.255	0.521
TRINITY_DN178278_c4_g3	0.000	0.000	0.000	0.150	0.315	0.000	0.000	0.000	0.000	0.000	0.528	0.337	0.000	0.000	0.000	0.000	0.000	0.000	0.000	0.000	0.605	0.000	0.000	0.000	0.000	0.000	0.000	0.000	0.000	0.000
TRINITY_DN178278_c5_g1	1.000	0.933	0.000	0.095	0.198	0.085	0.074	0.367	0.000	0.000	0.148	0.100	0.414	0.000	0.000	0.000	0.000	1.136	0.273	0.502	0.358	0.326	0.503	0.000	0.122	0.159	0.119	0.000	0.000	1.404
TRINITY_DN178278_c5_g2	1.628	0.361	0.203	0.704	0.000	0.000	0.910	0.207	0.000	0.000	0.000	0.000	0.000	0.390	2.934	0.904	0.317	0.543	0.000	0.000	0.570	0.000	0.000	0.000	0.000	0.000	0.000	0.000	0.000	0.251
TRINITY_DN178278_c5_g4	0.382	1.019	0.000	0.000	0.000	0.000	0.000	0.000	0.000	0.000	0.000	0.000	0.000	0.000	0.000	0.000	0.784	0.000	0.000	0.000	0.000	0.000	0.000	0.000	0.000	0.000	0.000	0.000	0.000	0.000
TRINITY_DN178278_c5_g5	0.000	0.000	0.262	0.000	0.000	0.000	0.302	0.337	0.000	0.000	0.408	0.255	0.000	0.000	0.612	0.000	0.000	0.132	0.375	0.000	0.000	0.000	0.000	0.000	0.000	0.000	0.000	0.000	0.000	0.000
TRINITY_DN178278_c6_g1	0.163	0.765	0.000	0.203	0.334	0.295	0.061	0.197	0.152	0.035	0.000	0.134	0.398	0.445	0.000	0.000	0.000	1.090	0.890	0.214	0.048	0.057	0.000	0.048	0.000	0.023	0.128	0.000	0.000	0.141
TRINITY_DN178278_c7_g1	0.000	0.000	0.000	0.000	0.000	0.000	0.000	0.000	0.000	0.000	0.000	0.000	0.000	0.000	0.000	0.000	0.000	0.147	0.000	0.000	0.000	0.000	0.000	0.000	0.000	0.000	0.000	0.000	0.000	0.000
TRINITY_DN178278_c8_g1	0.000	0.419	0.000	0.000	0.000	0.334	0.000	0.000	0.000	0.000	0.000	0.000	0.000	0.000	0.000	0.000	0.000	0.000	0.000	0.000	0.000	0.000	0.000	0.000	0.000	0.000	0.000	0.000	0.000	0.000
TRINITY_DN178279_c0_g1	0.000	0.000	0.000	0.000	0.000	0.000	2.922	6.354	5.601	1.962	7.011	1.641	0.000	0.000	0.000	0.000	0.000	0.000	0.282	0.000	0.411	0.180	0.000	0.000	0.079	0.115	0.000	0.000	0.299	0.425
TRINITY_DN178279_c0_g2	0.057	0.000	0.000	0.000	0.000	0.000	1.785	0.279	6.271	2.921	2.004	7.941	0.000	0.000	0.000	0.000	0.000	0.000	15.357	15.389	11.698	22.215	21.380	24.947	3.505	2.212	5.159	3.352	5.831	3.161
TRINITY_DN178279_c0_g3	0.000	0.000	0.000	0.000	0.000	0.000	2.194	3.214	10.009	21.841	6.787	4.845	0.000	0.000	0.000	0.000	0.000	0.000	0.000	0.951	0.000	0.000	0.000	0.000	0.000	0.000	0.000	0.000	0.000	0.000
TRINITY_DN178279_c0_g4	0.000	0.000	0.000	0.000	0.000	0.000	1.390	0.118	0.790	0.678	1.455	0.277	0.000	0.000	0.000	0.000	0.000	0.000	0.000	0.000	0.000	0.000	0.000	0.000	0.000	0.000	0.112	0.000	0.000	0.122
TRINITY_DN178279_c1_g1	0.000	0.000	0.000	0.000	0.000	0.000	0.000	0.000	0.000	0.000	0.000	0.000	0.000	0.000	0.000	0.000	0.000	0.000	0.000	0.000	0.000	0.000	0.000	0.000	0.000	0.000	0.000	0.000	0.000	0.000
TRINITY_DN178279_c2_g1	0.000	0.000	0.000	0.000	0.000	0.000	0.000	0.000	0.000	0.000	1.065	0.000	0.000	0.000	0.000	0.000	0.000	0.000	0.000	10.855	0.000	0.000	7.030	0.000	0.000	0.000	0.000	0.000	0.000	0.000
TRINITY_DN17827_c0_g1	0.000	0.000	0.000	2.301	0.795	0.000	0.000	0.000	0.000	0.000	0.000	0.000	0.000	0.000	0.000	0.000	0.000	0.000	0.000	0.000	0.000	0.000	0.000	0.000	0.000	0.000	0.000	0.000	0.000	0.000
TRINITY_DN178280_c0_g1	0.000	0.000	0.000	0.000	0.000	0.000	0.000	0.000	0.000	0.000	0.000	0.000	0.000	0.000	0.000	0.000	0.000	0.000	0.000	0.000	0.000	0.000	0.000	0.000	0.558	1.208	0.646	0.600	1.574	0.588
TRINITY_DN178281_c0_g1	0.000	0.000	0.000	0.000	0.000	0.000	0.000	0.000	0.000	0.812	0.000	0.618	0.000	0.000	0.000	0.000	0.000	0.000	0.000	0.000	0.000	0.000	0.000	0.000	0.000	0.000	0.000	0.000	0.000	0.000
TRINITY_DN178281_c0_g2	0.016	0.000	0.078	0.014	0.014	0.038	0.029	0.000	0.038	0.017	0.000	0.000	0.000	0.000	0.281	0.132	0.160	0.543	0.036	0.000	0.069	0.110	0.074	0.046	0.372	0.011	0.093	0.021	0.000	0.053
TRINITY_DN178282_c10_g1	0.000	0.000	0.000	0.000	0.000	0.739	0.000	0.000	0.000	0.000	0.000	0.000	0.000	0.000	0.000	0.424	0.000	0.360	0.000	0.000	0.000	0.000	0.663	0.000	0.000	0.000	0.000	0.000	0.000	0.000
TRINITY_DN178282_c11_g1	0.000	0.000	0.000	0.000	0.000	0.000	0.000	0.000	0.000	0.841	0.988	0.000	0.000	0.000	0.000	0.000	0.000	0.000	0.000	0.000	0.000	0.000	0.000	0.000	0.000	0.000	0.000	0.000	0.000	0.000
TRINITY_DN178282_c12_g1	0.000	0.000	0.000	0.000	0.000	0.000	0.000	0.000	0.000	0.000	0.000	0.000	0.816	0.000	0.000	0.000	0.000	0.000	0.000	0.000	0.000	0.000	0.000	0.000	0.000	0.000	0.000	0.000	0.000	0.000
TRINITY_DN178282_c1_g1	0.520	0.000	0.000	0.000	0.000	0.000	0.000	0.349	2.361	0.000	0.000	0.529	0.000	0.614	0.000	0.000	0.000	0.000	0.000	1.141	2.847	0.610	0.363	0.483	0.336	0.000	0.000	0.347	0.000	0.339
TRINITY_DN178282_c2_g1	0.000	0.000	0.000	0.672	0.000	0.000	0.000	0.946	4.074	1.015	1.168	0.778	0.000	0.000	0.000	0.000	0.000	1.184	0.000	0.000	0.000	0.000	0.000	0.000	1.825	0.000	4.393	0.000	0.000	7.115
TRINITY_DN178282_c5_g1	0.000	0.000	0.000	0.000	0.334	0.000	0.000	0.000	0.000	0.000	0.000	0.000	0.353	0.000	0.000	0.338	0.000	0.000	0.000	0.669	0.000	0.000	0.000	0.000	0.606	0.000	0.000	0.000	0.000	0.000
TRINITY_DN178282_c7_g1	0.000	0.297	0.000	0.229	0.000	0.141	0.092	0.101	1.585	0.208	0.000	0.237	0.000	0.000	0.213	0.000	0.000	0.000	0.000	0.122	0.000	0.000	0.111	0.000	0.095	0.000	0.000	0.000	0.000	0.000
TRINITY_DN178282_c8_g1	0.000	0.334	0.000	0.592	0.306	0.000	0.000	0.000	0.000	0.000	0.000	0.000	0.000	0.000	0.000	0.000	0.000	0.263	0.000	0.000	0.000	0.000	0.000	0.000	0.000	0.000	0.000	0.000	0.000	0.000
TRINITY_DN178282_c8_g2	1.337	0.656	0.000	1.748	0.592	1.575	0.000	0.000	0.000	0.000	0.000	0.686	0.000	0.787	0.000	0.000	0.000	0.000	0.000	0.000	0.000	0.000	0.000	0.000	0.000	0.000	0.000	0.000	0.000	0.000
TRINITY_DN178282_c9_g1	0.000	0.000	0.000	0.000	0.000	0.000	0.000	0.000	0.000	0.000	0.000	0.000	0.000	0.000	0.000	0.000	0.000	0.000	0.000	0.461	0.000	0.000	0.000	0.000	0.000	0.000	0.000	0.000	0.000	0.000
TRINITY_DN178282_c9_g10	0.000	0.000	0.767	0.314	0.000	0.000	0.000	0.000	2.528	0.000	0.000	0.000	0.000	0.000	0.000	0.000	0.000	0.000	0.000	0.000	0.000	0.000	0.000	0.000	0.000	0.000	0.000	0.000	0.000	0.000
TRINITY_DN178282_c9_g2	0.000	0.000	0.000	0.000	0.000	0.000	0.000	0.000	0.000	0.000	0.000	0.000	0.000	0.000	0.000	0.000	0.000	0.876	0.000	0.000	0.000	0.000	0.000	0.000	0.000	0.000	0.000	0.000	0.000	0.000
TRINITY_DN178282_c9_g3	0.000	0.437	0.000	0.000	0.000	0.000	0.000	0.000	0.000	0.000	0.000	0.000	0.760	0.662	0.000	0.000	0.000	0.000	0.000	0.000	0.000	0.000	0.000	0.000	0.000	0.000	0.000	0.000	0.000	0.000
TRINITY_DN178282_c9_g4	0.000	0.000	0.000	0.000	0.000	0.000	0.000	0.000	0.000	0.000	0.000	0.000	0.000	1.481	0.000	0.377	1.712	0.000	0.000	0.000	0.000	0.000	0.000	0.000	0.000	0.000	0.000	0.000	0.000	0.000
TRINITY_DN178282_c9_g5	0.000	0.000	0.000	0.227	0.360	0.318	0.000	0.000	0.000	0.000	0.000	0.269	0.000	0.000	0.000	0.000	0.000	0.522	0.396	0.000	1.450	0.000	0.000	0.000	0.000	0.000	0.000	0.000	0.000	0.000
TRINITY_DN178282_c9_g6	0.000	0.000	0.000	0.000	0.000	0.000	0.000	0.000	0.000	0.000	0.000	0.734	0.000	0.000	0.000	0.000	0.000	0.000	0.000	0.000	0.000	0.000	0.000	0.000	0.000	0.000	0.000	0.000	0.000	0.000
TRINITY_DN178282_c9_g7	0.000	0.000	0.000	0.000	0.000	0.000	0.000	0.000	0.000	0.000	0.000	0.000	0.000	0.000	0.000	0.000	0.000	0.000	0.000	0.000	0.000	0.000	0.000	0.000	0.000	0.000	0.000	0.548	0.000	0.541
TRINITY_DN178282_c9_g8	0.000	0.000	0.000	0.755	0.000	0.000	0.000	1.043	0.000	0.000	0.000	0.000	0.000	1.026	2.134	0.000	0.000	1.334	0.000	0.000	0.000	0.000	0.000	0.000	0.000	0.000	0.000	0.000	0.000	0.000
TRINITY_DN178282_c9_g9	0.000	0.000	0.000	0.000	0.000	0.000	0.000	0.000	0.000	0.000	0.000	0.000	0.000	0.000	0.000	1.464	0.000	0.628	0.000	0.000	0.000	0.000	0.000	0.000	0.000	0.000	0.000	0.000	0.000	0.000
TRINITY_DN178283_c1_g1	0.000	0.000	0.000	0.000	0.000	0.000	0.000	0.000	0.000	0.000	0.000	0.000	0.000	0.000	0.000	0.000	0.000	0.000	0.000	0.000	0.000	0.000	0.000	0.000	0.000	0.000	0.000	0.000	0.000	0.000
TRINITY_DN178283_c3_g1	6.274	14.267	2.596	1.448	5.485	16.389	10.358	13.339	4.337	0.391	4.856	15.866	77.709	20.684	6.528	0.000	4.889	60.895	4.784	7.297	1.977	0.321	1.017	8.283	16.438	23.811	10.792	0.000	1.875	37.966
TRINITY_DN178283_c4_g1	123.776	120.095	92.123	35.469	95.297	55.003	42.616	62.228	50.077	17.115	65.151	63.344	35.101	106.763	119.456	2.639	138.211	22.428	66.579	80.812	144.067	30.178	91.102	61.027	96.064	102.528	96.817	40.485	66.591	109.681
TRINITY_DN178283_c4_g2	0.000	0.031	0.000	0.034	0.796	0.141	0.000	0.000	0.869	0.087	1.400	0.132	0.000	0.258	0.000	0.000	1.924	0.138	0.892	0.812	0.311	0.000	0.000	0.059	0.039	0.651	0.040	0.186	0.000	0.224
TRINITY_DN178283_c4_g4	0.345	0.189	0.222	0.199	0.851	0.000	0.467	0.255	0.287	0.395	0.454	0.497	0.542	0.000	0.000	0.325	3.202	0.000	0.000	0.000	0.000	0.000	0.139	0.000	40.286	59.090	82.970	22.875	20.883	70.680
TRINITY_DN178283_c4_g5	0.000	0.000	0.000	0.486	0.424	0.000	0.000	0.000	0.000	0.000	0.000	0.000	0.000	0.000	0.000	0.139	0.000	0.000	0.000	0.000	0.000	0.000	0.000	0.000	0.000	0.000	0.000	0.000	0.000	0.000
TRINITY_DN178283_c5_g1	0.000	0.000	0.000	0.000	0.000	0.000	0.986	0.000	0.000	1.146	0.000	0.000	0.000	0.000	0.000	0.000	0.000	0.683	0.000	0.000	0.000	0.000	0.000	0.000	0.000	0.000	0.000	0.000	0.000	0.000
TRINITY_DN178284_c0_g1	0.317	0.000	0.000	0.000	0.000	0.000	0.000	0.000	0.000	0.000	0.000	0.000	0.299	0.000	0.000	0.000	0.000	0.000	0.000	0.000	0.000	0.000	0.000	0.000	0.000	0.000	0.000	0.000	0.000	0.000
TRINITY_DN178284_c1_g1	0.000	0.000	0.000	0.000	0.000	0.000	0.000	0.000	0.000	0.000	0.000	0.000	0.000	0.000	0.000	0.000	2.570	0.490	0.000	0.000	0.000	0.000	0.000	0.000	0.000	0.000	0.000	0.000	0.000	0.000
TRINITY_DN178284_c3_g1	0.000	0.000	0.162	0.000	0.000	0.000	0.178	0.392	0.000	0.000	0.000	0.151	0.000	0.186	0.000	0.000	0.000	0.123	0.000	0.000	0.000	0.000	0.210	0.000	0.000	0.000	0.000	0.000	0.825	0.196
TRINITY_DN178284_c4_g1	0.000	0.000	0.000	0.000	0.000	0.000	0.390	0.000	0.000	0.000	0.000	0.000	0.000	0.000	0.000	0.000	0.000	0.000	0.000	0.000	0.000	0.000	0.000	0.000	0.000	0.000	0.000	0.000	0.000	0.000
TRINITY_DN178284_c4_g2	0.000	0.341	0.000	0.225	0.065	0.715	0.807	0.388	0.089	0.263	0.000	0.000	0.000	0.000	0.058	0.000	0.000	0.470	0.000	0.000	0.000	0.000	0.059	0.000	0.000	0.000	0.000	0.000	0.000	0.056
TRINITY_DN178284_c4_g3	0.000	0.000	0.000	0.696	0.000	0.000	0.000	0.000	0.000	0.000	0.000	0.000	0.000	0.000	0.319	0.000	0.000	0.609	0.000	0.000	0.000	0.000	0.000	0.000	0.000	0.000	0.000	0.000	0.000	0.000
TRINITY_DN178284_c4_g4	0.000	0.349	0.000	0.000	0.000	0.000	0.000	0.000	0.000	0.000	0.000	0.000	0.000	0.000	0.866	0.000	0.000	1.089	0.000	0.000	0.000	0.000	0.000	0.000	0.000	0.000	0.000	0.000	0.000	0.000
TRINITY_DN178284_c4_g5	0.000	0.000	0.000	0.000	0.128	0.000	0.000	0.000	0.000	0.176	0.000	0.000	0.000	0.000	0.000	0.000	0.000	0.110	0.000	0.000	0.000	0.000	0.000	0.000	0.000	0.000	0.000	0.000	0.000	0.000
TRINITY_DN178284_c5_g1	0.000	0.197	0.000	0.000	0.191	0.000	0.000	0.000	0.000	0.572	0.000	0.000	0.000	0.000	0.000	0.000	0.000	0.164	0.000	0.000	0.000	0.000	0.000	0.000	0.000	0.000	0.000	0.000	0.000	0.000
TRINITY_DN178285_c0_g1	0.000	0.586	0.147	6.242	0.000	21.111	0.000	0.000	0.000	0.000	0.000	0.000	0.000	0.000	0.000	0.000	0.000	0.000	0.000	0.000	0.000	0.000	0.000	0.000	0.000	0.000	0.000	0.000	0.000	0.000
TRINITY_DN178285_c0_g2	0.000	1.261	3.465	5.026	0.568	6.036	0.000	0.000	0.000	0.000	0.000	0.000	0.000	0.000	0.000	0.574	0.000	0.000	0.000	0.000	0.000	0.000	0.000	0.000	0.000	0.000	0.000	0.000	0.000	0.000
TRINITY_DN178285_c0_g3	0.278	1.680	1.262	6.021	0.249	25.810	0.000	0.000	0.000	0.000	0.000	0.000	0.000	0.000	0.000	0.253	0.000	0.000	0.000	0.000	0.000	0.000	0.000	0.000	0.000	0.000	0.000	0.000	0.000	0.000
TRINITY_DN178286_c0_g1	0.024	0.037	0.023	0.080	0.055	0.048	0.086	0.024	0.261	0.000	0.309	0.117	0.112	0.082	0.083	0.111	0.000	0.201	0.108	0.124	0.138	0.026	0.313	0.367	0.068	0.043	0.112	0.000	0.372	0.693
TRINITY_DN178286_c0_g2	0.000	0.000	0.000	0.000	0.000	0.000	0.000	0.000	0.000	0.000	0.000	0.584	0.000	0.000	0.000	0.000	0.000	0.000	0.000	0.000	0.000	1.248	0.000	0.000	0.000	0.000	0.000	0.000	0.000	0.750
TRINITY_DN178287_c0_g1	0.000	0.000	0.000	0.000	0.000	0.000	1.802	0.000	0.000	3.558	0.000	0.802	0.000	0.000	0.000	0.000	0.000	0.000	0.000	0.000	0.000	0.000	0.000	0.000	43.534	88.216	153.485	183.050	115.554	76.945
TRINITY_DN178287_c0_g2	0.000	0.000	0.000	0.000	0.000	0.000	1.293	0.267	0.000	0.824	0.522	0.559	0.000	0.000	0.000	0.000	0.000	0.000	0.000	0.000	0.000	0.000	0.099	0.000	38.568	45.949	50.165	15.320	12.385	18.318
TRINITY_DN178288_c0_g1	0.132	0.902	0.521	0.669	0.127	0.700	0.065	0.071	0.243	0.147	0.167	0.169	0.000	0.304	0.155	0.120	0.000	0.204	2.388	0.530	5.204	2.229	2.551	1.700	0.067	0.000	0.068	0.085	0.000	0.000
TRINITY_DN178288_c0_g2	0.000	6.245	4.113	2.210	0.562	2.489	0.738	1.606	0.000	0.000	1.004	0.000	0.599	0.747	0.773	0.000	2.546	1.456	0.000	0.887	1.193	0.688	3.504	1.249	0.000	0.000	0.000	0.000	0.000	0.000
TRINITY_DN178289_c0_g1	0.000	0.000	0.000	0.000	0.000	0.000	0.000	0.000	0.655	0.000	0.000	0.498	0.000	0.000	0.000	0.000	0.000	0.000	0.000	0.000	0.000	0.000	2.006	0.938	0.000	0.000	0.000	0.000	0.000	0.000
TRINITY_DN178289_c0_g2	0.000	0.000	0.000	0.000	0.000	0.412	0.000	0.000	0.719	0.000	0.000	0.000	0.000	0.000	0.000	0.000	0.000	0.000	0.000	0.000	0.000	1.179	0.000	0.000	0.000	0.000	0.000	0.000	0.000	0.000
TRINITY_DN178289_c6_g1	0.000	0.000	0.000	0.000	0.000	0.000	0.000	0.000	0.000	0.000	0.000	0.000	0.000	3.183	0.000	0.000	0.000	0.000	0.000	0.000	0.000	0.000	0.000	0.000	0.000	0.000	0.000	0.000	0.000	0.000
TRINITY_DN17828_c0_g1	0.000	0.000	0.000	0.000	0.000	0.000	0.000	0.000	0.000	0.379	0.000	0.278	0.000	0.000	0.000	0.494	0.000	0.000	0.000	0.000	0.000	0.000	0.000	0.000	0.000	0.000	0.000	0.000	0.000	0.000
TRINITY_DN178290_c1_g1	0.000	0.398	0.623	0.000	0.513	0.000	0.000	0.000	0.000	0.790	0.000	0.601	0.000	0.000	0.000	1.039	0.000	1.431	0.000	0.000	0.000	0.000	0.000	0.000	0.000	0.000	0.000	0.000	0.000	0.000
TRINITY_DN178290_c2_g1	0.000	0.319	0.000	0.000	0.000	0.000	0.000	0.000	0.000	0.000	0.000	0.000	0.000	0.000	0.000	0.000	0.000	0.504	0.000	0.000	0.000	0.000	0.000	0.632	0.000	0.000	0.000	0.000	0.000	0.000
TRINITY_DN178290_c3_g1	0.000	0.000	0.000	0.348	0.357	0.000	0.000	0.000	0.000	0.000	0.000	0.000	0.000	0.000	0.000	0.000	0.000	0.000	0.000	0.000	0.000	0.000	0.000	0.000	0.531	0.000	0.000	0.000	0.000	0.000
TRINITY_DN178290_c4_g1	0.000	0.000	0.000	0.000	0.000	0.000	0.000	0.000	0.000	0.000	0.000	0.000	0.000	0.000	0.000	0.000	0.000	0.579	0.000	0.000	0.000	0.000	0.000	0.000	0.000	0.000	0.000	0.000	0.000	0.000
TRINITY_DN178290_c5_g1	0.000	0.515	0.000	0.000	0.355	0.313	0.000	0.000	0.000	0.561	0.000	0.000	0.000	0.000	0.000	0.468	0.000	0.913	0.000	0.000	0.000	0.000	0.000	0.000	0.000	0.000	0.000	0.000	0.000	0.000
TRINITY_DN178290_c5_g10	0.000	0.600	0.000	0.000	0.000	0.000	0.000	0.000	0.000	0.000	0.000	0.000	0.000	0.000	0.000	0.546	0.000	0.754	0.000	0.000	0.000	0.000	0.000	0.000	0.000	0.000	0.000	0.000	0.000	0.000
TRINITY_DN178290_c5_g3	0.000	0.000	0.000	0.243	0.252	0.222	0.341	0.000	2.743	0.000	0.000	0.000	0.000	0.000	0.000	0.256	0.000	0.000	0.000	0.000	0.000	1.613	0.000	0.530	0.000	0.000	0.000	0.000	0.000	0.000
TRINITY_DN178290_c5_g5	0.000	0.000	0.000	0.000	0.357	0.000	0.000	0.000	0.000	0.000	0.000	0.000	0.000	0.000	0.000	0.000	0.000	0.614	0.000	0.000	0.000	0.000	0.000	0.000	0.000	0.000	0.562	0.000	0.000	0.000
TRINITY_DN178290_c5_g6	0.000	0.000	0.000	0.000	0.000	0.000	0.000	0.000	0.000	0.000	0.000	0.000	0.000	0.000	0.000	0.000	0.000	0.465	0.000	0.000	0.000	0.000	0.000	0.000	0.000	0.000	0.000	0.000	0.000	0.000
TRINITY_DN178290_c5_g7	0.000	0.000	0.000	0.000	0.000	0.000	0.000	0.000	0.000	0.000	0.000	0.000	0.000	0.000	0.000	0.000	0.000	0.304	0.000	0.000	0.000	0.000	0.000	0.000	0.489	0.000	0.000	0.000	0.000	0.000
TRINITY_DN178290_c5_g8	0.477	0.000	0.000	0.000	0.426	0.000	0.000	0.631	0.660	0.000	0.000	0.000	0.000	0.565	0.581	0.000	0.000	0.366	0.000	0.000	0.000	0.000	0.000	0.000	0.000	0.000	0.000	0.000	0.000	0.000
TRINITY_DN178290_c5_g9	0.000	0.000	0.000	0.000	0.000	0.194	0.295	0.000	0.000	0.000	0.000	0.249	0.922	0.000	0.000	0.000	0.000	0.000	0.000	0.000	0.000	0.000	0.000	0.000	0.316	0.000	0.318	0.000	0.000	0.320
TRINITY_DN178290_c6_g1	0.640	0.000	0.000	0.000	0.000	0.000	0.000	0.000	2.648	0.000	0.000	0.000	0.000	0.000	0.782	0.000	0.000	0.000	0.000	0.000	1.205	0.000	0.000	0.000	0.000	0.000	0.000	0.000	0.000	0.000
TRINITY_DN178290_c7_g1	0.000	0.000	0.000	1.039	0.529	0.468	0.000	0.000	0.000	0.000	0.000	0.000	0.564	2.809	0.000	0.000	0.000	0.000	0.000	0.000	0.000	0.000	0.000	0.000	0.000	0.000	0.000	0.000	0.000	0.000
TRINITY_DN178291_c0_g1	0.672	0.000	0.234	0.000	0.000	0.000	0.216	0.000	0.000	0.000	0.000	0.245	0.000	1.557	0.580	0.000	0.363	0.000	0.000	0.438	0.972	0.000	0.311	0.000	0.000	0.000	0.000	0.363	1.891	0.000
TRINITY_DN178291_c0_g2	0.675	0.000	0.345	0.000	0.000	0.000	0.000	0.000	0.000	0.000	0.000	0.000	0.000	2.162	1.585	0.000	0.000	0.000	0.000	0.202	0.000	0.000	0.000	0.480	0.000	0.000	0.000	0.711	9.262	0.187
TRINITY_DN178291_c0_g3	0.000	0.000	0.000	0.000	0.000	0.000	0.000	0.000	0.000	0.000	0.000	0.000	0.000	0.000	0.000	0.000	0.000	0.000	0.000	0.000	0.000	0.000	0.000	0.000	0.993	0.000	0.000	0.000	2.322	0.000
TRINITY_DN178291_c0_g4	0.000	0.000	0.000	0.000	0.000	0.000	0.000	0.000	0.000	0.000	0.000	0.000	0.000	0.000	0.000	0.000	0.000	0.000	0.000	0.000	0.000	0.000	0.000	0.000	0.000	0.000	0.000	0.000	6.801	0.000
TRINITY_DN178291_c1_g1	0.613	0.000	0.000	0.000	0.000	0.000	0.000	0.000	0.000	0.000	0.000	0.000	0.000	0.000	0.000	0.000	0.000	0.000	0.000	0.000	2.315	2.686	0.000	0.000	0.000	0.000	0.000	0.000	0.000	1.636
TRINITY_DN178292_c0_g1	0.000	0.243	0.000	0.000	0.230	0.404	0.000	0.689	0.000	0.355	0.000	0.000	0.000	0.000	0.000	0.701	0.000	0.000	0.000	0.000	0.000	0.000	0.359	0.000	0.000	0.000	0.000	0.000	0.000	0.000
TRINITY_DN178292_c2_g1	0.000	0.094	0.000	0.000	0.100	0.000	0.000	0.000	1.141	0.000	0.152	0.100	0.103	0.130	0.000	0.000	0.000	0.000	0.000	0.000	0.000	0.000	0.282	0.000	0.000	0.000	0.000	0.000	0.000	0.000
TRINITY_DN178292_c2_g2	0.156	0.064	0.000	0.069	0.074	0.032	0.117	0.082	1.106	0.221	0.000	0.136	0.075	0.274	0.000	0.258	1.287	0.308	0.239	0.108	0.000	0.036	0.289	0.000	0.077	0.088	0.000	0.255	0.000	0.136
TRINITY_DN178292_c3_g1	0.090	0.233	0.000	0.443	0.252	0.429	1.475	1.437	0.753	0.712	0.944	1.258	3.094	0.950	0.116	0.420	1.074	0.386	0.708	0.455	0.097	0.536	0.355	0.185	0.193	0.540	0.096	0.000	0.086	0.332
TRINITY_DN178292_c3_g2	0.000	0.039	0.049	0.090	0.133	0.042	0.095	0.157	0.676	0.059	0.183	0.000	0.136	0.000	0.126	0.098	0.507	0.083	0.064	0.196	0.081	0.088	0.129	0.074	0.000	0.000	0.054	0.000	0.070	0.000
TRINITY_DN178292_c3_g3	0.000	0.000	0.000	0.688	0.000	0.000	0.892	1.929	0.000	0.000	0.000	0.000	0.000	0.000	0.000	0.000	0.000	0.000	0.000	0.000	0.000	0.000	0.000	0.000	0.000	0.000	0.000	0.000	0.000	0.000
TRINITY_DN178292_c3_g4	0.000	0.114	0.139	0.059	0.330	0.110	0.070	0.000	0.520	0.158	0.090	0.181	0.195	0.000	0.000	0.000	0.734	0.000	0.171	0.189	0.000	0.323	0.170	0.321	0.000	0.000	0.073	0.000	0.000	0.000
TRINITY_DN178292_c3_g5	0.000	0.000	0.000	0.000	0.000	0.732	0.000	0.000	3.863	0.651	0.000	0.000	0.000	0.000	0.000	0.000	0.000	0.000	0.000	0.000	0.879	0.000	0.000	0.000	0.000	0.000	0.000	0.000	0.000	0.000
TRINITY_DN178292_c3_g6	0.000	0.849	0.000	1.702	0.498	0.430	0.992	0.369	1.439	0.770	0.000	0.715	1.384	0.000	0.000	0.753	0.000	0.456	1.662	0.798	0.000	0.000	1.949	0.000	0.000	0.000	0.000	0.000	0.000	0.000
TRINITY_DN178292_c3_g7	0.000	0.000	0.000	0.000	0.562	0.779	0.000	0.803	0.854	0.000	0.000	0.000	1.199	0.000	0.000	0.000	0.000	0.485	0.000	0.000	0.000	0.688	0.000	0.000	0.000	0.000	0.000	0.000	0.000	0.000
TRINITY_DN178292_c3_g8	0.000	0.000	0.000	0.000	0.000	0.000	0.000	0.000	0.560	0.000	0.000	0.000	0.000	0.000	0.000	0.000	0.000	0.000	0.000	0.000	0.000	0.000	0.752	0.000	0.000	0.000	0.000	0.000	0.000	0.000
TRINITY_DN178292_c4_g1	0.000	0.000	0.000	0.000	0.000	0.000	0.000	0.000	0.719	0.000	0.860	0.000	0.993	0.000	0.000	1.887	0.000	0.000	1.566	0.000	0.000	0.589	0.000	0.000	0.000	0.000	0.000	0.000	0.000	0.000
TRINITY_DN178292_c5_g1	0.000	0.000	0.000	2.077	0.000	0.000	0.000	0.000	0.000	0.000	0.000	0.000	0.000	0.000	0.000	0.000	0.000	0.000	0.000	0.000	0.000	0.000	0.000	0.000	0.000	0.000	0.000	0.000	0.000	0.000
TRINITY_DN178292_c6_g1	0.000	0.000	0.000	0.000	0.000	0.000	0.000	0.000	0.000	0.000	0.497	0.357	0.000	0.000	0.000	0.000	0.000	0.000	0.000	0.000	0.000	0.000	0.000	0.000	0.000	0.000	0.000	0.000	0.000	0.227
TRINITY_DN178292_c7_g1	0.000	0.000	0.000	0.000	0.000	0.000	0.000	0.000	0.000	0.212	0.000	0.000	0.000	0.195	0.199	0.000	0.317	0.000	0.000	0.000	0.000	0.000	0.000	0.000	0.000	0.000	0.000	0.000	0.000	0.000
TRINITY_DN178292_c8_g1	0.000	0.000	0.000	0.345	0.355	0.313	0.000	0.000	0.000	0.000	0.668	0.000	0.000	0.000	0.000	0.000	0.000	0.305	0.000	0.000	0.000	0.000	0.000	0.000	0.000	0.000	0.000	0.000	0.000	0.000
TRINITY_DN178293_c0_g1	0.000	0.677	0.749	0.000	0.000	0.000	0.000	0.862	0.000	0.000	0.000	0.000	0.000	0.000	0.000	0.000	1.374	0.000	0.000	0.000	0.000	0.000	0.000	0.000	0.000	0.000	0.000	0.000	0.000	0.000
TRINITY_DN178293_c3_g1	0.000	1.055	0.000	0.251	0.000	0.114	0.159	0.559	0.000	0.000	0.000	0.270	0.000	1.082	6.742	0.135	0.000	0.706	0.000	0.000	0.000	0.000	0.000	0.000	0.000	0.120	0.000	0.000	0.382	0.559
TRINITY_DN178293_c3_g2	0.000	1.565	0.000	0.000	0.000	0.636	0.000	0.000	0.000	1.056	0.000	0.000	0.000	0.000	0.000	0.000	0.000	0.000	0.000	0.819	0.000	0.000	0.000	0.000	0.000	0.600	0.000	0.000	0.000	0.000
TRINITY_DN178293_c4_g1	0.000	0.000	0.000	0.000	0.000	0.000	0.000	0.000	0.000	0.000	0.657	0.000	0.000	1.390	0.000	0.000	0.000	0.000	0.000	0.000	0.736	0.000	0.000	0.000	0.000	0.000	0.000	0.000	0.000	0.000
TRINITY_DN178293_c4_g10	0.971	0.170	0.000	0.000	0.000	0.000	0.177	0.000	0.000	0.573	0.000	0.000	0.000	0.000	0.000	0.000	0.000	0.801	0.000	0.000	0.000	0.000	0.000	0.000	0.000	0.000	0.000	0.000	0.000	0.000
TRINITY_DN178293_c4_g2	0.577	0.612	0.598	0.146	0.000	0.000	0.195	0.743	0.000	0.000	0.257	0.000	0.000	0.000	0.000	0.156	0.000	0.132	0.000	0.000	0.000	0.181	0.805	0.000	0.000	0.000	0.000	0.000	0.000	0.000
TRINITY_DN178293_c4_g3	0.000	0.000	0.000	0.000	0.177	0.000	0.000	0.000	0.000	0.000	0.000	0.000	0.000	0.000	0.000	0.360	0.000	0.152	0.000	0.000	0.348	0.000	0.000	0.000	0.000	0.000	0.000	0.000	0.000	0.501
TRINITY_DN178293_c4_g4	0.000	0.000	0.000	0.000	0.000	0.000	0.000	0.000	0.000	0.000	0.000	0.000	0.000	0.000	0.000	0.000	0.000	0.000	0.000	0.000	0.000	0.000	0.000	0.000	0.000	0.000	0.000	0.000	1.088	0.000
TRINITY_DN178293_c4_g5	0.000	0.000	0.000	0.000	0.000	0.000	0.000	0.000	0.000	0.000	0.000	0.000	0.000	0.000	0.000	0.000	0.000	0.659	0.000	0.000	0.000	0.000	0.000	0.000	0.000	0.000	0.000	0.000	0.000	0.000
TRINITY_DN178293_c4_g6	0.073	0.074	0.000	0.000	0.162	0.141	0.000	0.000	0.000	0.104	0.238	0.126	0.000	0.000	0.000	0.201	0.000	0.000	0.000	0.000	0.000	0.000	0.000	0.000	0.000	0.109	0.288	0.000	0.000	0.530
TRINITY_DN178293_c4_g7	0.079	0.721	0.000	0.000	0.071	0.062	0.079	0.089	0.000	0.000	0.102	0.068	0.000	0.000	0.000	0.000	0.000	0.000	0.194	0.106	0.000	0.000	0.000	0.000	0.163	0.000	0.083	0.102	0.000	0.000
TRINITY_DN178293_c4_g8	0.000	0.000	0.000	0.000	0.924	0.000	0.000	0.000	0.000	0.719	0.000	0.000	0.000	0.000	1.265	0.000	0.000	0.000	0.000	0.745	0.000	0.000	0.000	0.753	0.000	0.000	0.000	0.000	0.000	0.000
TRINITY_DN178293_c4_g9	0.595	0.000	0.000	0.000	0.000	0.468	0.000	0.000	0.000	0.000	0.000	0.000	0.280	0.000	0.719	0.000	0.000	0.000	0.000	0.000	0.000	0.000	0.000	0.000	0.000	0.000	0.000	0.000	0.000	0.786
TRINITY_DN178293_c5_g1	0.000	0.000	0.000	0.000	0.000	0.000	0.000	0.000	0.000	0.000	0.000	0.000	0.000	0.000	0.000	0.481	0.000	0.000	0.000	0.000	0.000	0.000	0.000	0.000	0.000	0.000	0.000	0.733	0.000	0.000
TRINITY_DN178293_c6_g1	0.000	0.000	0.000	0.602	0.000	0.542	0.000	0.000	0.000	0.000	0.000	0.000	0.000	0.813	0.000	0.000	1.374	0.529	0.000	0.000	0.000	0.000	0.000	1.352	0.000	0.000	0.000	0.000	0.000	0.000
TRINITY_DN178294_c0_g1	0.000	0.631	0.000	0.000	0.000	0.000	0.000	0.000	0.000	0.000	0.000	0.000	0.000	0.000	0.000	0.000	0.000	0.000	0.000	0.000	0.000	0.000	0.000	0.000	0.000	0.000	0.000	0.000	0.000	0.000
TRINITY_DN178294_c1_g1	0.000	0.502	0.000	0.455	0.237	0.000	0.000	0.000	0.000	0.000	0.000	0.000	0.000	0.000	0.000	0.000	0.000	0.203	0.000	0.000	0.000	0.000	0.000	0.000	0.000	0.000	0.000	0.000	0.000	0.000
TRINITY_DN178294_c1_g2	0.000	0.000	0.000	0.416	0.000	0.000	0.000	0.631	0.660	0.000	0.000	0.000	0.000	0.000	0.000	0.000	0.000	0.366	1.441	0.691	0.000	0.000	0.674	0.000	0.000	0.000	0.000	0.000	0.000	0.000
TRINITY_DN178294_c2_g1	0.000	0.646	0.000	1.728	1.507	2.576	0.000	0.518	3.900	1.281	0.589	1.688	0.811	0.000	0.789	1.234	1.421	0.356	1.039	0.000	0.000	1.131	1.054	0.663	0.000	0.000	0.000	1.009	1.260	1.300
TRINITY_DN178294_c2_g2	0.000	0.000	0.000	0.000	0.024	0.186	0.282	0.000	0.325	0.000	0.000	0.933	0.000	0.000	0.000	0.000	0.000	0.182	0.349	0.000	0.000	0.000	0.000	0.000	0.000	0.000	0.000	0.000	0.000	0.000
TRINITY_DN178294_c3_g1	0.731	0.372	0.000	0.270	0.299	0.326	0.092	0.000	0.222	0.000	0.098	0.330	0.550	0.664	0.289	0.653	0.411	0.614	0.093	0.000	0.000	0.000	0.000	0.000	0.000	0.000	0.080	0.000	0.099	0.189
TRINITY_DN178294_c3_g2	0.000	0.000	0.000	0.000	0.000	0.000	0.139	0.000	0.000	0.000	0.182	0.119	0.120	0.151	0.000	0.000	0.000	0.100	0.000	0.000	0.000	0.000	0.166	0.423	0.000	0.103	0.000	0.338	0.000	0.000
TRINITY_DN178294_c3_g3	0.000	0.084	0.000	0.086	0.000	0.000	0.104	0.115	0.000	0.188	0.000	0.000	0.093	0.000	0.000	0.138	0.000	0.000	0.000	0.212	0.000	0.097	0.000	0.000	0.216	0.201	0.218	0.000	0.393	0.465
TRINITY_DN178294_c3_g4	0.000	0.000	0.643	1.035	0.768	0.000	0.000	0.000	0.838	0.000	0.000	0.000	0.587	0.000	0.000	0.000	0.000	0.000	0.000	0.000	0.000	0.000	0.000	1.224	0.000	0.000	0.894	0.820	0.000	0.000
TRINITY_DN178294_c3_g5	0.000	0.721	0.000	0.248	0.228	0.400	0.146	0.000	1.408	0.351	0.094	0.258	0.068	0.000	0.306	0.468	0.000	0.196	0.089	0.099	0.463	0.000	0.000	0.000	0.000	0.054	0.000	0.000	0.000	0.084
TRINITY_DN178294_c3_g6	0.000	0.000	0.000	0.000	0.000	0.000	0.000	0.000	0.000	0.000	0.000	0.734	0.681	0.000	0.000	0.000	0.000	1.028	0.000	0.000	0.000	0.761	0.000	0.000	0.000	0.000	0.000	0.000	0.000	0.954
TRINITY_DN178294_c3_g7	0.000	0.000	0.000	0.000	0.000	0.000	0.000	0.000	0.000	0.000	0.000	0.276	0.000	0.000	0.000	0.000	0.000	0.623	0.000	0.000	0.000	0.000	0.000	0.000	0.000	0.000	0.000	0.000	0.000	0.000
TRINITY_DN178294_c3_g8	0.219	0.448	0.162	0.462	0.393	0.625	0.737	0.292	0.366	0.362	0.725	0.925	0.858	0.252	0.064	0.667	0.614	0.799	0.390	0.801	0.000	0.345	0.549	0.164	0.573	0.623	0.970	0.141	0.887	0.989
TRINITY_DN178294_c3_g9	0.691	0.000	0.000	0.000	0.000	0.000	0.000	0.000	0.000	0.000	0.000	0.000	1.304	0.000	0.000	0.000	0.000	0.000	0.000	0.000	0.000	0.000	0.000	0.000	0.000	0.000	0.000	0.000	0.000	0.000
TRINITY_DN178294_c4_g1	0.000	0.000	0.000	0.000	0.767	0.683	0.000	0.000	0.000	0.000	0.000	0.000	0.000	0.000	0.000	0.777	1.680	0.000	0.000	0.000	0.000	0.000	0.000	0.000	0.000	1.762	0.000	0.000	0.000	0.000
TRINITY_DN178294_c5_g1	0.000	0.728	0.000	0.000	0.000	0.000	0.000	0.000	0.000	0.000	0.000	0.000	0.000	0.000	0.000	0.668	0.000	0.000	0.000	0.000	0.000	0.000	0.000	0.000	0.000	0.000	0.000	0.000	0.000	0.000
TRINITY_DN178294_c6_g1	0.000	0.152	0.000	0.145	0.000	0.000	0.000	0.213	0.000	0.000	0.000	0.000	0.000	0.399	0.000	0.155	0.000	0.000	0.000	0.000	0.000	0.000	0.000	0.000	0.000	0.000	0.000	0.000	0.000	0.000
TRINITY_DN178295_c10_g1	0.000	0.000	1.703	0.000	0.000	0.000	0.000	0.000	0.000	0.000	0.000	0.000	0.000	0.000	0.000	0.000	0.000	0.599	0.000	0.000	0.000	0.000	0.000	0.000	0.000	0.000	0.000	0.000	1.034	0.000
TRINITY_DN178295_c11_g1	0.647	0.834	0.000	0.000	0.000	0.000	0.000	0.000	0.000	0.000	0.000	0.000	0.000	0.000	0.000	0.581	0.000	0.496	0.000	0.000	0.000	0.000	0.000	0.000	0.000	0.000	0.931	0.000	0.000	0.000
TRINITY_DN178295_c11_g2	0.000	1.859	0.000	0.000	0.625	0.000	0.000	0.000	0.000	0.000	1.092	0.000	0.000	0.831	0.000	0.000	0.000	0.000	0.000	0.000	0.000	0.000	0.000	0.000	0.000	0.000	0.000	0.000	0.000	0.000
TRINITY_DN178295_c12_g1	0.972	0.000	0.000	0.000	0.000	0.383	0.215	0.000	0.000	0.000	0.000	0.000	0.000	0.000	0.000	0.530	0.000	0.452	0.000	0.000	0.000	0.000	0.000	0.000	0.000	0.000	0.000	0.000	0.000	0.235
TRINITY_DN178295_c13_g1	0.719	0.000	0.000	0.000	0.000	0.948	0.000	0.349	0.385	0.000	0.424	0.420	0.340	1.705	0.000	0.000	0.000	1.638	0.698	0.000	0.000	0.000	0.000	0.000	0.000	0.471	0.000	0.000	0.000	0.000
TRINITY_DN178295_c13_g2	0.000	0.000	0.000	0.848	0.000	0.946	0.285	0.000	0.000	0.730	0.000	0.728	0.000	1.700	0.574	0.262	0.000	1.450	0.624	0.703	0.000	0.000	0.000	1.409	0.000	0.000	0.000	0.000	0.000	0.000
TRINITY_DN178295_c13_g3	0.000	0.000	0.000	0.000	0.000	0.000	0.000	0.000	0.000	0.000	0.000	0.880	0.000	0.000	0.000	0.000	1.716	0.000	0.000	0.000	0.000	0.000	0.000	0.000	0.000	0.000	0.000	0.000	0.000	0.000
TRINITY_DN178295_c13_g4	0.000	0.920	0.000	0.688	0.698	0.000	0.000	0.000	0.000	0.000	0.917	0.000	0.000	0.000	0.000	0.707	0.000	1.004	0.000	0.000	0.000	0.000	0.000	0.000	0.000	0.000	0.000	0.000	0.000	0.000
TRINITY_DN178295_c13_g5	0.000	0.000	0.000	0.690	0.000	0.938	0.000	0.000	0.000	0.000	0.000	0.000	0.000	0.000	0.000	0.000	0.000	0.609	0.000	0.000	0.000	0.000	0.000	0.000	0.000	0.000	0.000	0.000	0.000	0.000
TRINITY_DN178295_c14_g1	0.000	0.249	0.000	0.000	0.000	0.000	0.317	0.000	0.729	0.000	0.000	0.536	0.000	0.000	0.950	0.239	0.529	0.000	0.000	0.000	0.000	0.000	0.000	0.000	0.000	0.000	0.000	0.000	0.000	0.000
TRINITY_DN178295_c15_g1	0.000	0.280	0.000	0.000	0.000	0.000	0.177	0.000	0.000	0.000	0.233	0.000	0.295	0.000	0.000	0.000	0.000	0.000	0.000	0.224	0.000	0.000	0.000	0.000	0.000	0.000	0.000	0.000	0.000	0.000
TRINITY_DN178295_c16_g1	0.000	0.000	0.000	0.000	0.000	0.000	0.000	0.000	0.000	0.000	0.000	0.000	0.000	0.000	0.000	0.377	0.000	0.320	0.000	0.000	0.000	0.000	0.000	0.000	0.000	0.000	0.000	0.000	0.000	0.000
TRINITY_DN178295_c17_g1	0.000	0.656	0.000	0.000	0.000	0.000	0.773	0.000	0.000	0.000	0.000	0.000	0.000	0.000	0.000	0.000	0.000	0.000	0.000	0.000	0.000	0.000	0.000	0.000	0.000	0.000	0.000	0.000	0.000	0.000
TRINITY_DN178295_c18_g1	0.000	0.677	0.000	0.000	0.000	0.000	0.000	0.000	0.000	0.000	0.000	0.000	0.000	0.000	0.000	0.000	1.374	0.529	0.000	0.000	0.000	0.000	0.947	0.000	0.000	0.000	0.000	0.000	0.000	0.000
TRINITY_DN178295_c2_g1	0.139	0.241	0.000	0.118	0.250	0.000	0.607	0.000	0.000	0.000	0.000	0.000	0.129	0.000	0.000	0.127	0.259	0.000	0.000	0.000	0.000	0.000	0.180	0.000	0.000	0.000	0.000	0.000	0.000	0.000
TRINITY_DN178295_c4_g1	0.000	0.391	0.000	0.345	0.000	0.000	0.000	0.000	0.000	0.000	0.668	0.000	0.000	0.000	0.000	0.000	0.000	0.000	0.605	0.000	0.000	0.000	0.000	0.000	0.000	0.000	0.000	0.000	0.000	0.000
TRINITY_DN178295_c5_g1	0.000	0.000	0.000	0.000	0.000	0.000	0.000	0.000	0.000	0.000	0.519	0.000	0.000	0.000	0.000	0.000	0.000	0.000	0.000	0.000	0.000	0.000	0.000	0.000	0.000	0.000	0.000	0.000	0.000	0.000
TRINITY_DN178295_c5_g2	0.000	0.000	0.000	0.000	0.508	0.000	1.031	0.162	0.000	0.000	0.000	0.000	1.625	0.000	0.000	0.520	0.000	0.000	0.000	0.000	0.000	0.000	0.000	0.000	0.000	0.000	0.824	0.000	0.000	0.000
TRINITY_DN178295_c6_g1	0.000	0.000	0.000	0.000	0.498	0.000	0.000	0.000	0.000	0.388	0.000	0.000	0.000	0.658	0.336	0.000	0.000	0.000	0.000	0.000	0.000	0.000	0.000	0.000	0.000	0.000	0.000	0.000	0.000	0.000
TRINITY_DN178295_c7_g1	0.000	0.500	0.000	0.000	0.000	0.351	0.000	0.000	0.000	0.000	0.000	0.937	0.844	0.000	0.000	0.000	0.000	0.450	0.000	0.000	0.000	0.000	0.000	0.000	0.000	0.000	0.000	0.000	0.000	0.000
TRINITY_DN178295_c8_g1	0.000	1.132	0.000	0.000	0.000	0.000	0.000	0.000	0.000	0.783	0.000	0.595	0.000	0.000	0.000	0.000	0.000	1.314	0.000	0.000	0.000	0.000	0.000	0.000	0.000	0.000	0.000	0.000	0.000	0.000
TRINITY_DN178295_c9_g1	0.000	0.000	0.000	0.000	0.000	0.000	0.000	0.000	0.000	0.000	0.000	0.243	0.451	0.000	0.000	0.000	0.000	0.185	0.000	1.055	0.000	0.000	0.000	0.442	0.308	0.000	0.000	0.000	0.000	0.000
TRINITY_DN178296_c0_g1	0.000	0.000	0.429	0.000	0.000	0.000	0.000	0.000	0.000	0.000	0.000	0.000	0.000	0.000	0.000	0.000	0.000	0.000	0.000	0.000	0.000	0.000	0.000	0.000	0.535	0.000	0.000	0.000	0.000	0.541
TRINITY_DN178296_c0_g2	0.000	0.453	0.000	0.000	0.408	0.000	0.552	0.000	0.000	0.000	0.000	0.000	0.000	0.000	0.000	0.413	0.000	0.000	0.000	0.000	0.000	0.000	0.000	0.000	0.000	0.000	0.000	0.000	0.000	0.000
TRINITY_DN178296_c3_g1	0.000	0.000	0.000	0.000	0.000	0.000	0.000	0.000	0.895	0.000	0.000	0.000	0.000	0.000	0.000	0.000	0.000	0.512	0.000	0.000	0.000	0.000	0.000	0.000	0.000	0.000	0.000	0.000	0.000	0.000
TRINITY_DN178296_c4_g1	0.000	0.000	0.000	0.000	0.000	0.000	1.013	0.000	0.000	0.000	0.000	0.000	0.000	0.000	0.000	0.000	0.000	0.639	0.000	0.000	0.000	0.000	0.000	0.000	0.000	0.000	0.000	0.000	0.000	0.559
TRINITY_DN178296_c5_g1	0.000	0.000	0.000	0.000	0.000	0.000	0.000	0.000	0.000	0.000	0.000	0.000	0.000	0.000	0.000	0.000	0.000	0.000	0.000	0.000	0.000	1.809	0.000	0.766	0.000	0.000	0.000	0.000	0.000	0.000
TRINITY_DN178296_c5_g2	0.072	0.000	1.450	1.328	0.327	0.057	0.667	1.182	0.439	0.358	1.770	0.376	0.200	0.505	0.000	0.195	0.351	0.261	0.088	0.203	0.000	0.605	0.294	0.000	1.627	1.969	4.590	2.911	2.024	0.000
TRINITY_DN178296_c5_g3	0.000	0.000	0.000	0.000	0.000	0.000	0.000	0.000	0.000	0.000	1.367	0.854	0.000	0.000	0.000	0.000	0.000	0.000	0.000	0.000	0.000	0.000	0.000	0.799	0.000	0.000	0.000	0.000	0.000	0.000
TRINITY_DN178296_c5_g4	0.000	0.000	0.000	0.000	0.000	0.000	0.000	0.000	0.000	0.000	0.000	0.000	0.000	0.000	0.000	0.000	0.000	0.387	0.000	0.000	0.000	1.142	0.000	0.000	0.000	0.000	0.000	0.000	0.000	0.000
TRINITY_DN178296_c6_g1	0.000	0.519	0.000	0.000	0.000	0.000	0.000	0.684	0.000	0.000	0.000	0.000	0.496	0.000	0.000	0.000	0.000	0.000	0.000	0.751	0.000	0.000	0.000	0.000	0.000	0.000	0.000	0.000	0.000	0.000
TRINITY_DN178297_c10_g1	1.178	7.522	0.000	0.704	3.670	1.797	0.967	1.074	1.286	0.918	0.000	0.636	0.928	5.697	3.565	0.856	2.281	6.337	0.715	0.000	0.000	0.000	1.205	0.000	0.676	0.000	0.000	0.000	3.178	0.619
TRINITY_DN178297_c10_g2	0.000	0.000	0.000	0.000	0.000	0.000	0.000	0.983	0.000	0.000	0.000	0.810	0.000	0.000	0.696	0.000	0.000	0.000	0.000	0.000	0.000	0.000	0.000	0.000	0.000	0.000	0.000	0.000	0.000	0.000
TRINITY_DN178297_c10_g3	0.059	0.046	0.000	0.149	0.054	0.186	0.056	0.000	0.000	0.000	0.072	0.000	0.055	0.268	0.071	0.268	0.209	0.136	0.000	0.000	0.000	0.000	0.069	0.000	0.058	0.000	0.000	0.000	0.000	0.000
TRINITY_DN178297_c10_g4	0.078	0.000	0.000	1.100	0.000	0.694	0.563	0.000	1.083	0.000	0.000	0.000	0.000	0.000	0.347	0.000	0.000	0.000	0.000	0.000	0.000	0.000	0.000	0.000	0.000	0.000	0.000	0.000	0.000	0.000
TRINITY_DN178297_c10_g5	0.000	2.911	0.000	0.000	0.000	0.000	0.000	0.919	3.953	3.463	0.000	0.000	0.000	0.879	0.000	0.000	1.472	0.499	0.000	0.000	0.000	0.000	0.000	0.000	0.000	0.000	0.000	0.000	0.000	0.000
TRINITY_DN178297_c11_g1	0.000	0.000	0.000	0.000	0.000	0.000	0.593	0.000	0.000	0.000	0.000	0.000	0.000	0.000	0.000	0.000	0.000	0.000	0.000	0.437	0.000	0.000	0.420	0.000	0.000	0.000	0.000	0.000	0.767	0.000
TRINITY_DN178297_c1_g1	0.000	0.000	0.000	0.000	0.000	0.000	0.000	0.000	0.000	0.000	0.000	0.000	0.000	0.000	0.000	0.000	0.000	0.490	0.931	0.000	0.000	0.000	0.000	0.000	0.000	0.000	0.000	0.000	0.000	0.000
TRINITY_DN178297_c4_g1	0.000	1.911	0.000	0.000	0.000	0.000	0.000	0.000	0.000	0.000	0.000	0.000	0.000	0.000	0.000	0.000	0.000	0.000	0.000	0.000	0.000	0.000	0.000	0.000	0.000	0.000	0.000	0.000	0.000	0.000
TRINITY_DN178297_c7_g1	0.000	0.000	0.000	0.608	0.000	0.000	0.000	0.000	0.000	0.000	0.000	0.000	0.659	0.000	0.000	0.000	0.000	0.000	0.000	0.000	0.000	0.000	0.000	0.000	0.000	0.000	0.000	0.000	0.000	0.000
TRINITY_DN178297_c8_g1	0.284	0.814	0.297	0.000	0.000	0.000	0.000	0.000	0.000	0.000	0.000	0.000	0.000	0.000	0.000	0.000	0.574	0.000	0.000	0.000	0.000	0.000	0.000	0.000	0.000	0.000	0.000	0.000	0.000	0.000
TRINITY_DN178297_c8_g2	0.000	0.171	0.000	0.647	0.000	0.297	0.000	0.000	0.000	0.000	0.000	0.000	0.000	0.222	0.000	0.000	0.366	0.291	0.000	0.271	0.000	0.000	0.000	0.000	0.000	0.000	0.000	0.000	0.000	0.000
TRINITY_DN178297_c8_g3	0.000	0.178	0.000	0.000	0.050	0.000	0.108	0.000	0.000	0.000	0.000	0.000	0.103	0.000	0.458	0.153	0.000	0.000	0.000	0.000	0.000	0.050	0.000	0.000	0.000	0.000	0.000	0.000	0.000	0.000
TRINITY_DN178297_c9_g1	0.090	0.000	0.000	0.072	0.000	0.000	0.000	0.093	1.256	0.096	0.000	0.000	0.000	0.000	0.000	0.000	0.000	0.000	0.000	0.000	0.000	0.235	0.000	0.000	0.000	0.000	0.000	0.109	0.000	0.000
TRINITY_DN178297_c9_g2	0.000	0.000	0.000	0.000	0.000	0.000	0.000	0.000	0.000	0.000	1.178	0.000	0.000	0.000	0.000	0.000	0.000	0.599	0.000	0.000	0.000	0.000	0.000	0.000	0.000	0.000	0.000	0.000	0.000	0.000
TRINITY_DN178298_c2_g1	0.000	1.565	0.000	0.000	0.000	0.000	1.992	0.000	0.000	0.000	0.000	0.000	0.845	0.000	0.000	0.000	0.000	0.777	0.000	0.000	0.000	0.000	0.000	0.000	0.000	0.000	0.000	0.000	0.000	0.000
TRINITY_DN178298_c2_g2	0.000	0.000	0.000	0.000	0.000	0.000	0.000	0.000	0.000	0.000	0.000	0.000	0.000	0.000	0.000	0.000	0.000	0.000	0.000	0.000	0.000	0.000	0.000	0.000	0.000	0.000	0.000	0.000	0.000	0.000
TRINITY_DN178298_c3_g1	0.000	0.000	0.000	0.580	0.000	0.264	0.409	0.454	0.000	0.947	0.000	0.000	0.000	0.397	0.000	0.000	0.000	0.514	0.000	0.000	0.000	0.000	0.000	0.000	0.000	0.000	0.000	0.000	0.000	0.000
TRINITY_DN178298_c4_g1	0.000	1.737	0.000	0.000	0.308	0.271	0.000	0.467	0.000	0.000	0.000	0.000	0.000	0.000	0.000	0.312	0.000	0.543	0.000	0.506	0.000	0.000	0.000	0.000	0.000	0.672	0.474	0.000	0.467	0.000
TRINITY_DN178298_c5_g1	0.000	0.750	0.000	0.000	0.683	0.607	0.000	0.000	0.000	0.000	0.000	0.000	0.000	0.771	0.000	0.000	0.000	0.000	0.000	0.000	0.000	0.000	1.048	0.000	0.000	0.000	0.000	0.000	0.000	0.000
TRINITY_DN178298_c5_g2	0.000	0.000	0.000	0.000	0.000	0.000	0.000	0.000	0.000	0.000	0.000	0.000	0.000	0.000	0.000	0.574	0.000	0.000	0.000	0.000	0.000	0.000	0.000	0.000	0.000	0.000	0.000	0.000	0.000	0.000
TRINITY_DN178298_c6_g1	0.000	1.340	0.000	0.000	0.000	0.000	0.000	0.000	0.000	0.826	0.000	0.925	0.210	2.288	0.000	0.719	0.000	0.346	0.000	0.000	0.000	0.000	0.000	0.000	0.000	0.599	0.285	0.299	0.291	0.289
TRINITY_DN178298_c6_g2	0.000	0.735	0.000	0.000	0.000	0.000	0.000	0.000	0.000	0.000	0.000	0.000	0.000	0.000	0.000	0.675	0.000	0.000	0.000	0.000	0.000	0.000	0.000	0.000	0.000	0.000	0.000	0.000	0.000	0.000
TRINITY_DN178298_c6_g3	0.000	0.000	0.000	0.000	0.000	0.000	0.000	0.000	0.644	0.000	0.775	0.000	0.000	0.000	0.556	0.000	0.000	0.351	0.000	0.000	0.000	0.000	0.000	0.000	0.000	0.000	0.000	0.000	0.000	0.000
TRINITY_DN178298_c6_g4	0.000	0.663	0.000	0.000	0.022	0.531	0.000	0.000	0.000	0.000	1.148	0.000	0.000	0.000	0.000	0.000	0.000	0.000	0.000	0.000	0.000	0.000	0.000	0.000	0.000	0.000	0.000	0.000	0.000	0.000
TRINITY_DN178298_c7_g1	0.000	0.000	0.000	0.000	0.000	0.000	0.000	0.000	0.000	0.000	0.000	0.000	0.000	4.433	0.000	0.000	0.000	0.000	0.000	0.000	0.000	0.000	0.000	0.000	0.000	0.000	0.000	0.000	0.000	0.000
TRINITY_DN178298_c8_g1	0.000	0.000	0.000	0.000	0.000	0.000	0.000	0.000	0.000	0.000	0.000	0.000	0.000	0.000	0.000	0.301	0.556	0.000	0.000	0.000	0.000	0.000	0.000	0.000	0.000	0.000	0.000	0.000	0.000	0.000
TRINITY_DN178299_c0_g1	0.000	0.000	0.000	0.000	0.000	0.000	0.000	0.000	0.000	0.000	0.000	0.000	0.000	0.000	0.000	0.000	0.000	0.000	0.000	0.000	0.000	0.000	0.000	0.000	0.000	0.000	0.000	0.000	0.000	0.000
TRINITY_DN178299_c1_g1	0.000	0.000	0.000	0.000	0.000	0.000	0.000	0.000	0.000	0.000	0.000	0.000	0.000	0.000	0.000	0.000	0.000	0.000	1.278	0.000	0.000	0.000	0.000	0.000	20.153	0.000	0.000	0.000	0.000	0.000
TRINITY_DN178299_c1_g2	0.000	0.000	0.000	0.000	0.000	0.000	0.000	0.000	0.325	0.253	0.741	3.608	0.000	0.000	0.000	0.000	0.000	0.000	0.349	0.147	0.000	0.000	0.000	1.355	0.301	3.107	15.329	0.140	0.705	16.972
TRINITY_DN178299_c1_g3	0.000	0.000	0.000	0.000	0.000	0.000	0.000	0.000	0.000	0.000	0.000	0.000	0.000	0.000	0.000	0.000	0.000	0.000	0.824	0.000	0.000	0.000	0.000	0.000	0.000	0.000	0.000	0.000	0.000	0.000
TRINITY_DN178299_c1_g4	0.000	0.000	0.000	0.000	0.000	0.000	0.000	0.000	0.580	0.000	0.699	3.503	0.000	0.000	0.000	0.000	0.000	0.000	0.000	0.608	0.000	0.000	0.000	0.000	1.656	3.778	2.938	0.566	0.000	3.355
TRINITY_DN178299_c2_g1	0.000	2.442	0.000	0.000	0.000	2.348	16.276	4.756	0.378	0.338	0.000	13.331	0.000	0.000	0.000	0.000	0.000	0.000	21.262	9.807	0.000	5.400	0.000	9.951	9.775	0.884	15.824	0.000	0.000	0.000
TRINITY_DN178299_c2_g2	0.000	0.000	0.000	0.000	0.000	0.000	0.000	0.000	0.000	0.000	0.000	0.094	0.000	0.000	0.000	0.000	0.000	0.000	0.000	0.000	0.000	0.000	0.000	0.000	43.632	7.914	10.081	0.213	0.000	7.069
TRINITY_DN17829_c0_g1	0.000	0.000	0.000	0.000	1.534	0.000	0.000	0.000	0.000	0.000	0.000	0.000	0.000	1.026	0.000	0.000	0.000	0.000	0.000	0.000	0.000	0.000	0.000	0.000	0.000	0.000	0.000	0.000	0.000	0.000
TRINITY_DN1782_c0_g1	0.000	0.333	0.000	0.000	0.000	0.000	0.000	0.000	0.000	0.000	0.000	0.000	0.172	0.000	0.000	0.168	0.000	0.000	0.000	0.000	0.000	0.000	0.000	0.000	0.223	0.157	0.224	0.000	0.000	0.000
TRINITY_DN178300_c0_g1	0.000	0.000	0.000	0.000	0.000	0.000	0.000	0.000	0.899	0.000	0.000	1.211	0.364	0.000	0.000	0.000	0.000	0.000	0.000	0.000	0.000	0.000	0.000	0.000	1.432	0.804	0.000	1.093	0.000	0.000
TRINITY_DN178300_c0_g2	0.000	0.000	0.000	0.000	0.000	0.000	1.614	0.188	16.262	0.272	0.000	0.290	0.000	0.417	0.000	0.000	0.000	0.000	0.433	0.000	0.000	0.224	0.000	0.000	46.630	4.644	3.099	4.393	4.892	11.690
TRINITY_DN178301_c2_g1	44.566	28.165	52.407	24.878	24.569	26.542	27.718	27.965	18.682	28.947	32.859	25.622	22.387	31.016	35.964	12.841	23.732	20.737	18.985	20.867	13.250	20.117	18.638	18.621	28.345	18.077	19.785	20.352	20.901	15.733
TRINITY_DN178301_c4_g1	0.000	0.000	0.000	0.000	0.000	0.000	0.000	0.000	0.000	0.000	0.000	0.000	0.000	0.000	0.000	0.000	0.000	0.000	0.000	0.000	0.000	0.000	0.000	0.000	0.000	0.000	0.000	0.000	0.000	0.000
TRINITY_DN178301_c6_g1	0.000	0.000	0.000	0.000	0.489	0.432	0.000	0.000	0.000	0.000	0.000	0.000	0.000	0.000	0.000	0.000	0.000	0.000	0.000	0.000	0.000	0.000	0.000	0.000	0.000	0.000	0.000	0.000	0.000	0.000
TRINITY_DN178302_c1_g1	0.000	0.000	0.000	0.000	0.000	0.000	0.000	0.000	0.000	0.000	0.000	0.000	0.000	0.000	0.000	0.000	0.000	0.000	0.000	0.000	0.000	0.000	0.000	0.000	0.000	0.000	0.969	0.000	0.000	1.398
TRINITY_DN178302_c1_g2	0.000	0.000	0.000	0.000	0.000	0.000	0.000	0.000	0.000	0.000	0.000	0.000	1.074	0.000	0.000	0.000	0.000	0.000	0.000	0.000	0.000	0.000	0.000	0.000	0.000	0.000	0.000	0.513	0.000	0.000
TRINITY_DN178302_c2_g1	0.000	0.000	0.000	0.000	0.000	0.000	0.000	0.000	0.000	0.000	0.000	0.000	0.000	0.000	0.000	0.235	0.000	0.000	0.386	0.757	0.000	0.293	0.000	0.000	0.334	0.000	0.000	0.000	1.334	0.675
TRINITY_DN178302_c3_g1	1.078	3.514	0.000	0.936	1.172	1.689	1.019	1.472	0.502	1.605	3.475	1.985	1.774	0.597	0.000	3.052	2.341	4.215	2.200	0.000	0.406	0.534	1.425	0.202	0.000	0.973	0.316	0.000	2.154	0.962
TRINITY_DN178302_c3_g2	0.000	0.000	0.000	0.000	0.000	0.000	0.000	0.000	0.000	0.000	0.000	0.000	0.362	0.000	0.000	0.810	0.000	0.000	0.000	0.000	0.000	0.000	0.000	0.000	0.000	0.000	0.000	0.000	0.000	0.867
TRINITY_DN178302_c3_g3	0.000	0.237	0.000	0.000	0.000	0.000	0.000	0.000	0.000	0.000	0.000	0.000	0.000	0.000	0.000	0.000	0.000	0.000	0.375	0.000	0.000	0.284	0.000	0.000	0.000	0.000	0.000	0.000	0.000	0.000
TRINITY_DN178302_c3_g4	0.000	0.000	0.000	0.000	0.000	0.376	0.000	0.000	0.000	0.000	0.000	0.000	0.000	0.000	0.000	0.000	0.000	0.000	0.000	0.000	0.000	0.544	0.000	0.000	0.000	0.490	0.000	0.000	0.000	0.000
TRINITY_DN178302_c3_g5	0.000	0.000	0.000	0.000	0.000	0.000	0.000	0.000	0.000	0.000	1.230	0.827	0.000	0.000	1.016	0.000	0.000	0.635	0.000	0.000	0.000	0.000	1.116	0.000	0.000	0.846	0.000	0.000	0.000	0.000
TRINITY_DN178302_c3_g6	0.000	0.000	0.000	0.000	0.119	0.104	0.143	0.000	0.000	0.000	0.187	0.000	0.000	0.000	0.000	0.000	0.000	0.307	0.000	0.000	0.000	0.000	0.000	0.000	0.000	0.212	0.150	0.000	0.000	0.480
TRINITY_DN178302_c3_g7	0.000	1.283	0.000	0.000	4.271	2.712	0.883	0.000	1.609	1.025	0.000	0.771	0.000	0.921	0.956	1.148	0.000	7.667	1.264	1.563	0.000	0.000	3.000	0.000	0.000	0.000	0.000	4.370	0.000	0.000
TRINITY_DN178302_c3_g8	0.000	0.000	0.000	0.000	0.000	0.000	0.000	0.000	0.000	0.000	0.000	0.000	0.000	0.000	0.000	0.000	0.000	0.000	0.000	0.000	0.000	0.000	0.551	0.000	0.000	0.000	0.000	1.577	0.000	0.000
TRINITY_DN178302_c4_g1	0.000	0.000	0.000	0.000	0.000	0.000	0.000	0.000	0.000	0.000	0.000	0.000	0.000	0.000	0.000	1.535	0.000	0.000	0.000	0.000	0.000	0.000	0.000	0.000	0.000	0.000	0.000	0.000	0.000	0.000
TRINITY_DN178303_c0_g1	5.467	8.378	7.391	5.139	5.970	5.631	8.974	14.842	11.972	8.120	10.129	7.225	0.013	0.000	0.146	0.038	0.023	0.032	0.047	0.072	0.060	0.225	0.176	0.139	0.000	0.010	0.000	0.000	0.000	0.000
TRINITY_DN178304_c0_g1	0.038	0.098	0.047	0.000	0.088	0.074	0.174	0.100	1.665	0.052	0.121	0.199	0.226	0.156	0.058	0.087	0.084	0.000	0.000	0.000	0.000	0.000	0.000	0.000	0.049	1.561	0.489	0.190	0.240	0.600
TRINITY_DN178304_c1_g1	0.000	0.000	0.000	0.000	0.000	0.000	0.000	0.000	0.000	0.000	0.000	0.000	0.000	0.000	0.000	0.870	0.000	0.000	0.000	0.000	0.000	0.000	0.000	0.000	0.000	0.000	0.000	0.000	0.000	0.000
TRINITY_DN178305_c0_g1	0.000	0.000	0.000	0.000	0.000	0.000	0.000	0.000	0.000	0.253	0.000	0.000	0.000	0.000	0.000	0.000	0.000	0.000	0.553	0.000	0.000	0.000	0.000	0.000	0.000	0.000	0.000	0.000	0.000	0.000
TRINITY_DN178305_c10_g1	0.469	0.000	0.000	0.000	0.000	0.000	0.000	0.000	0.000	1.312	0.000	0.000	0.000	0.000	0.000	0.000	0.000	0.360	0.000	0.000	0.000	0.000	0.000	0.000	0.000	0.000	0.000	0.000	0.000	0.000
TRINITY_DN178305_c2_g1	0.000	0.000	0.000	0.000	0.000	0.000	0.000	0.000	0.000	0.000	0.000	0.000	0.000	0.000	0.471	0.000	0.000	0.298	0.000	0.000	0.000	0.000	0.000	0.000	0.000	0.000	0.000	0.000	0.500	0.000
TRINITY_DN178305_c3_g1	0.000	0.426	0.000	0.000	0.000	0.000	0.000	0.000	0.000	0.000	0.000	0.000	0.000	0.000	1.238	0.000	0.000	0.330	0.000	0.000	0.000	0.000	0.000	0.000	0.000	0.000	0.000	0.000	0.000	0.000
TRINITY_DN178305_c4_g1	0.000	0.040	0.048	0.333	0.284	0.038	0.671	0.782	0.177	0.926	0.060	1.067	0.455	1.199	0.114	0.089	0.690	0.411	0.114	0.000	0.397	0.046	0.173	0.144	0.000	0.000	0.000	0.000	0.000	0.000
TRINITY_DN178305_c4_g2	0.000	1.203	0.000	0.000	0.000	0.000	0.000	0.000	0.000	0.000	0.000	0.427	0.000	0.000	0.000	0.000	0.000	0.624	0.000	0.000	0.000	0.000	0.000	0.000	0.000	0.000	0.000	0.000	0.000	0.000
TRINITY_DN178305_c4_g3	1.322	0.000	0.000	0.000	0.000	0.000	0.000	0.000	0.000	0.000	0.000	0.000	0.000	0.000	0.000	0.593	0.000	0.000	0.000	0.000	0.000	0.000	0.000	0.000	0.000	0.000	0.000	0.000	0.000	0.000
TRINITY_DN178305_c5_g1	1.335	1.536	0.000	0.000	0.000	0.709	1.228	0.797	0.174	1.619	0.000	0.000	0.000	2.585	1.108	1.142	0.248	2.208	0.000	0.000	0.000	0.000	0.000	0.000	0.000	0.000	0.000	0.000	0.000	1.484
TRINITY_DN178305_c5_g10	0.000	0.000	0.000	0.000	0.000	0.000	0.966	0.000	0.000	0.000	0.000	0.000	0.000	0.000	0.000	0.777	0.000	0.000	0.000	0.000	0.000	0.000	0.000	0.000	0.000	0.000	0.000	0.000	0.000	0.000
TRINITY_DN178305_c5_g11	0.565	0.000	0.000	0.000	0.000	0.000	0.000	0.000	0.000	0.000	0.000	0.000	0.000	0.000	2.071	0.000	0.000	0.434	0.000	0.000	0.574	0.000	0.000	0.000	0.000	0.000	0.000	0.000	0.000	0.000
TRINITY_DN178305_c5_g12	0.000	0.461	0.000	0.000	0.415	0.000	0.000	0.616	0.000	0.000	0.000	0.000	0.000	0.000	0.000	0.000	0.000	0.357	0.000	0.000	0.000	0.000	0.000	0.000	0.000	0.000	0.000	0.000	0.000	0.000
TRINITY_DN178305_c5_g2	0.000	0.000	0.000	0.000	0.000	0.000	0.000	0.000	0.000	0.000	0.940	0.000	0.000	4.131	0.000	0.000	0.000	0.447	0.000	0.000	0.000	0.000	0.000	0.000	0.000	0.000	0.000	0.000	0.758	0.000
TRINITY_DN178305_c5_g3	0.000	0.372	0.000	0.000	0.000	0.000	0.000	0.000	0.000	0.000	0.000	0.000	0.000	0.449	0.000	0.000	0.000	0.000	0.000	0.000	0.000	0.000	0.000	0.000	0.000	0.000	0.000	0.000	0.000	0.000
TRINITY_DN178305_c5_g4	0.000	0.123	0.000	0.000	0.000	0.000	0.000	0.170	0.000	0.000	0.000	0.000	0.000	0.000	0.168	0.129	0.000	0.000	0.000	0.000	0.000	0.000	0.000	0.235	0.000	0.000	0.000	0.000	0.000	0.000
TRINITY_DN178305_c5_g5	0.000	0.000	0.000	0.420	0.000	0.000	0.000	0.000	0.666	0.000	0.000	0.000	0.000	0.000	0.000	0.000	0.000	0.339	0.000	0.000	0.000	0.000	0.000	0.000	0.000	0.000	0.000	0.000	0.000	0.000
TRINITY_DN178305_c5_g6	0.000	0.698	0.000	0.000	1.797	0.473	0.000	0.000	0.000	0.000	0.000	0.000	0.000	0.000	0.000	0.000	0.000	0.000	0.000	0.000	0.000	0.000	0.000	0.000	0.000	0.000	0.000	0.000	0.000	0.000
TRINITY_DN178305_c5_g7	0.000	0.000	0.000	0.184	0.000	0.000	0.000	0.000	0.293	0.000	0.000	0.000	0.000	0.000	0.257	0.000	0.000	0.000	0.000	0.000	0.000	0.000	0.000	0.000	0.000	0.000	0.000	0.000	0.000	0.000
TRINITY_DN178305_c5_g8	0.000	0.200	0.447	0.000	0.194	0.170	0.000	0.000	0.000	0.291	0.000	0.000	0.202	0.000	0.000	0.197	0.000	0.333	0.000	0.000	0.000	0.000	0.000	0.389	0.000	0.000	0.000	0.000	0.000	0.000
TRINITY_DN178305_c5_g9	0.000	0.000	0.000	0.000	0.000	0.702	0.000	0.000	0.000	0.000	0.745	0.000	0.000	0.000	0.000	0.000	0.000	0.000	0.000	0.000	0.000	0.000	0.630	0.000	0.000	0.000	0.000	0.000	0.000	0.000
TRINITY_DN178305_c6_g1	0.000	0.000	0.000	0.000	0.000	0.000	0.000	0.919	0.000	0.986	0.000	0.000	0.000	0.000	0.000	0.000	0.000	0.000	0.000	0.000	0.000	0.000	0.000	0.000	0.000	0.000	0.000	0.000	0.000	0.000
TRINITY_DN178305_c7_g1	0.000	0.000	0.000	0.000	0.000	0.000	0.000	0.000	0.000	0.000	0.000	0.000	0.000	0.000	0.000	0.370	0.000	0.000	0.000	0.000	0.000	0.000	0.000	0.000	0.000	0.000	0.000	0.000	0.000	0.000
TRINITY_DN178305_c8_g1	0.000	0.000	0.000	0.000	0.000	0.000	0.000	0.000	0.000	0.000	0.000	0.000	0.000	0.000	0.000	0.000	0.000	0.162	0.000	0.000	0.000	0.000	0.000	0.000	0.000	0.000	0.000	0.000	0.000	0.537
TRINITY_DN178305_c9_g1	0.000	0.000	0.000	0.000	0.000	0.000	0.000	0.000	0.830	0.000	0.000	0.635	0.000	0.000	0.000	0.000	0.000	0.470	0.000	0.000	0.000	0.000	0.000	0.000	0.000	0.000	0.000	0.000	0.000	0.000
TRINITY_DN178306_c0_g1	24.802	15.950	38.982	6.143	10.774	5.025	0.866	0.000	0.000	0.000	1.191	0.000	0.335	0.000	6.444	0.000	10.902	0.000	0.000	0.000	0.000	0.000	0.000	0.000	0.000	0.000	0.000	0.000	0.000	0.000
TRINITY_DN178306_c0_g2	0.000	0.000	0.000	0.000	0.000	0.000	2.155	0.000	1.660	0.000	5.343	1.271	0.000	0.000	0.000	0.000	0.000	0.000	0.000	0.000	0.000	0.000	0.000	0.000	0.000	0.000	0.000	0.000	0.000	0.000
TRINITY_DN178306_c1_g2	0.000	0.000	0.000	0.000	0.000	0.000	0.000	0.000	0.000	0.000	0.000	0.000	0.000	0.000	0.000	0.000	0.000	0.000	0.000	1.807	0.000	0.000	1.786	0.000	0.000	0.000	0.000	0.000	0.000	0.000
TRINITY_DN178307_c0_g1	0.000	0.000	0.000	0.000	0.000	0.000	0.617	3.822	2.418	4.107	0.802	1.170	0.000	0.000	0.000	0.000	0.000	0.000	4.335	20.761	4.362	20.491	1.869	2.888	1.217	6.392	0.782	7.245	1.401	0.263
TRINITY_DN178307_c0_g2	0.000	0.000	0.000	0.000	0.000	0.000	0.000	0.000	0.000	0.000	0.000	0.000	0.000	0.000	0.000	0.000	0.000	0.000	0.000	0.000	1.774	0.000	0.000	0.000	0.000	0.000	0.000	0.000	0.000	0.000
TRINITY_DN178308_c1_g1	0.000	0.000	0.000	0.000	0.000	0.000	0.000	0.000	0.000	0.000	1.030	0.000	0.000	0.000	0.000	0.000	0.000	0.501	0.000	0.000	0.000	0.000	0.000	0.000	0.000	0.000	0.000	0.000	0.000	0.000
TRINITY_DN178308_c2_g1	1.294	0.637	0.000	0.000	0.000	1.017	0.752	0.000	0.000	0.000	0.000	0.000	0.266	0.000	0.000	0.000	0.000	0.000	0.000	0.000	0.000	0.000	0.000	0.000	0.000	0.000	0.000	0.000	0.000	0.860
TRINITY_DN178308_c2_g2	0.575	0.748	0.000	0.288	1.151	0.992	0.514	0.366	0.000	0.000	0.000	0.337	2.261	0.190	0.000	2.075	0.364	0.554	0.461	0.934	0.000	0.420	0.254	0.329	0.000	0.464	0.000	0.000	0.000	0.174
TRINITY_DN178308_c2_g3	0.785	0.000	0.000	0.000	0.000	0.000	0.000	0.000	0.000	0.000	0.000	0.000	0.000	0.000	0.000	0.000	0.000	0.000	0.000	0.000	0.000	0.000	2.119	0.000	0.000	0.000	0.000	0.000	0.000	0.000
TRINITY_DN178308_c2_g4	0.000	0.000	0.000	0.000	0.000	0.000	0.000	0.000	0.000	0.000	0.000	0.000	0.000	0.000	0.000	0.000	0.000	0.000	0.000	0.000	0.000	0.000	0.000	0.000	0.000	0.000	0.000	0.000	0.000	0.000
TRINITY_DN178308_c2_g5	0.000	0.782	0.000	0.000	0.000	0.000	0.000	0.983	0.000	0.000	0.000	0.000	0.000	0.000	0.000	0.000	0.000	0.621	0.000	0.000	0.000	0.000	0.000	0.000	0.000	0.000	0.000	0.000	0.000	0.000
TRINITY_DN178308_c2_g6	0.000	0.000	0.000	0.000	0.000	0.000	0.000	0.000	0.000	0.000	0.000	0.000	0.000	0.000	0.000	0.000	0.000	0.000	0.000	0.000	0.000	0.000	0.000	0.000	0.000	0.000	0.000	0.000	0.000	0.000
TRINITY_DN178308_c3_g1	0.000	2.163	0.000	0.872	0.580	0.000	0.000	0.000	0.000	0.000	0.825	0.000	0.000	0.000	3.201	0.777	0.000	2.434	0.000	2.317	0.000	0.000	0.000	0.000	0.000	0.000	0.000	0.000	0.000	0.000
TRINITY_DN178308_c3_g2	0.000	0.550	0.000	0.000	0.987	0.000	0.000	0.000	0.000	0.000	0.000	0.000	0.000	0.000	0.000	0.078	0.000	0.425	0.000	0.000	0.000	0.000	0.000	0.000	0.000	0.000	0.000	0.000	0.000	0.000
TRINITY_DN178308_c4_g1	0.000	0.842	0.000	0.000	0.000	0.000	0.000	0.000	0.000	0.000	0.000	0.000	0.000	0.000	0.000	0.000	0.000	2.025	0.000	0.000	0.000	0.000	0.000	0.000	0.000	0.000	0.000	0.000	0.000	0.000
TRINITY_DN178309_c1_g1	0.000	0.000	0.000	0.000	0.000	0.000	0.000	0.769	0.000	1.638	0.963	0.623	0.000	0.000	0.000	0.000	0.000	0.000	4.414	13.250	11.342	7.926	13.794	3.566	0.000	0.000	0.000	0.000	0.000	0.000
TRINITY_DN178309_c1_g2	0.000	0.000	0.000	0.000	0.000	0.000	0.911	0.000	5.691	0.528	0.628	0.782	0.000	0.000	0.000	0.000	0.000	0.000	0.000	0.000	0.000	0.000	0.000	0.000	1.488	0.000	0.519	0.000	0.000	0.500
TRINITY_DN178309_c1_g3	0.000	0.000	0.000	0.000	0.479	0.000	4.413	0.824	1.285	1.343	0.000	3.312	0.000	0.000	0.000	0.000	0.000	0.000	5.537	0.680	6.993	2.198	1.116	2.314	2.201	0.946	2.027	0.250	0.000	1.143
TRINITY_DN178309_c1_g4	0.000	0.000	0.000	0.000	0.000	0.000	0.000	0.000	0.000	0.000	0.000	0.000	0.000	0.000	0.000	0.000	0.000	0.000	0.860	0.000	0.000	0.645	0.000	0.000	0.738	0.606	0.000	0.000	0.000	0.000
TRINITY_DN178309_c2_g1	0.000	0.000	0.000	0.000	0.000	0.000	1.461	0.749	0.000	0.797	0.000	0.657	0.000	0.000	0.000	0.000	0.000	0.000	10.849	33.388	61.979	18.695	27.093	39.988	0.000	0.000	0.000	0.000	0.000	0.000
TRINITY_DN178309_c2_g2	0.000	0.000	0.000	0.000	0.000	0.000	0.345	0.267	0.361	4.150	0.365	0.590	0.384	0.000	0.000	0.000	0.249	0.000	6.009	0.096	3.465	23.308	9.959	2.667	0.000	0.000	0.000	0.000	0.000	0.000
TRINITY_DN178309_c2_g3	0.000	0.000	0.000	0.000	0.000	0.000	0.056	0.000	0.000	0.695	0.000	0.000	0.000	0.000	0.000	0.000	0.000	0.000	0.341	0.153	0.774	5.840	0.892	0.602	0.000	0.000	0.000	0.000	0.000	0.000
TRINITY_DN178309_c2_g4	0.000	0.000	0.000	0.000	0.000	0.000	0.000	0.000	0.000	0.000	0.000	0.000	0.000	0.000	0.000	0.000	0.000	0.000	0.000	0.000	0.000	0.000	0.000	0.000	0.000	0.000	0.000	0.000	0.000	0.000
TRINITY_DN178310_c1_g1	0.000	0.000	0.000	0.000	0.000	0.000	0.000	0.000	0.000	0.360	0.000	0.000	0.000	0.000	0.000	0.000	0.000	0.000	0.000	0.000	0.000	0.000	0.000	0.000	0.000	0.000	0.679	0.695	0.000	0.000
TRINITY_DN178310_c2_g1	0.000	0.000	0.000	0.000	0.412	0.000	1.437	0.292	1.142	4.254	3.318	5.581	0.000	0.000	0.000	0.000	0.000	0.333	5.012	2.116	0.415	7.473	4.826	7.452	0.768	0.342	0.000	1.363	1.131	0.199
TRINITY_DN178310_c2_g2	0.000	0.000	0.000	0.000	0.097	0.000	0.000	0.000	0.138	0.000	0.000	0.097	0.177	0.000	0.000	0.000	0.000	0.000	0.215	0.000	0.000	0.000	0.136	0.000	0.911	0.167	0.000	0.000	0.370	0.000
TRINITY_DN178311_c10_g1	0.000	0.000	0.000	0.000	0.000	0.000	0.000	0.000	0.000	0.000	0.000	0.000	0.000	0.000	0.000	0.000	0.000	0.000	0.000	0.000	0.000	0.000	1.655	0.000	0.000	0.000	0.000	0.000	0.000	0.000
TRINITY_DN178311_c11_g1	0.549	0.000	0.000	0.000	0.489	0.000	1.304	0.000	0.000	0.000	0.000	0.000	0.000	1.948	0.000	0.000	0.000	0.608	0.000	0.000	0.000	0.000	0.000	1.089	0.000	0.000	0.000	0.000	0.000	0.000
TRINITY_DN178311_c2_g1	0.633	0.000	0.000	0.000	0.000	0.000	0.000	0.000	0.000	0.000	0.000	0.000	0.000	2.240	1.547	0.000	0.000	0.000	0.000	0.000	0.000	0.000	0.000	0.000	0.000	0.000	0.000	0.000	0.000	0.000
TRINITY_DN178311_c5_g1	0.533	0.529	0.000	0.466	0.000	0.000	0.000	0.000	0.000	0.000	0.000	0.000	0.000	0.000	0.000	0.000	0.000	0.000	0.000	0.000	0.000	0.000	0.000	0.000	0.000	0.000	0.000	0.000	0.000	0.000
TRINITY_DN178311_c5_g2	0.000	0.290	0.000	0.000	0.000	0.000	0.000	0.408	0.000	0.000	0.000	0.000	0.000	0.000	0.000	0.000	0.000	0.000	0.000	0.000	0.000	0.000	0.000	0.000	0.000	0.000	0.000	0.000	0.000	0.000
TRINITY_DN178311_c5_g3	0.000	0.000	0.000	0.000	0.000	0.000	0.000	0.474	0.000	0.000	0.000	0.000	0.000	0.000	0.847	0.000	0.000	0.000	0.000	0.514	0.000	0.000	0.000	0.000	0.000	0.000	0.000	0.000	0.000	0.000
TRINITY_DN178311_c6_g1	0.000	0.000	0.000	0.284	0.000	0.654	0.190	0.445	0.000	0.463	0.000	0.000	0.156	0.000	0.200	0.298	0.671	0.259	0.000	0.000	0.000	0.000	0.000	0.000	0.000	0.000	0.000	0.000	0.000	0.000
TRINITY_DN178311_c6_g2	0.000	1.667	0.950	0.000	0.000	0.000	0.000	0.000	0.000	0.000	0.000	0.000	0.000	0.000	0.000	0.000	3.009	1.617	0.000	0.000	0.000	0.000	0.000	0.000	0.000	0.000	0.000	0.000	0.000	0.000
TRINITY_DN178311_c6_g3	0.000	1.706	0.000	0.000	0.000	0.203	0.000	0.000	0.000	0.000	0.421	0.000	0.000	0.000	0.311	0.336	0.000	0.199	0.000	0.000	0.000	0.000	0.000	0.000	0.000	0.000	0.000	0.000	0.000	0.000
TRINITY_DN178311_c7_g1	0.000	1.618	0.000	0.000	0.000	0.000	0.000	0.706	0.000	0.000	0.000	0.000	0.000	0.000	0.000	1.482	0.000	0.417	0.000	0.000	0.000	0.000	0.000	0.000	0.000	0.000	0.000	0.000	0.000	0.000
TRINITY_DN178311_c7_g10	0.427	0.000	0.000	0.000	0.418	0.673	0.000	0.000	0.000	0.000	0.000	0.000	0.000	0.000	0.000	0.000	0.000	0.655	0.000	0.623	0.000	0.000	0.000	0.000	0.000	0.000	0.000	0.000	0.000	0.000
TRINITY_DN178311_c7_g11	0.000	0.000	0.000	0.000	0.000	0.000	0.000	0.000	0.000	0.000	0.000	0.000	0.311	0.000	0.000	0.300	0.000	0.254	0.000	0.000	0.000	0.000	0.000	0.000	0.000	0.000	0.000	0.000	0.426	0.000
TRINITY_DN178311_c7_g12	0.000	0.000	0.000	0.000	0.000	0.000	0.000	0.000	0.000	0.000	0.000	0.000	0.000	0.000	3.010	0.000	0.000	1.256	0.000	0.000	0.000	0.000	0.000	0.000	0.000	0.000	0.000	0.000	0.000	0.000
TRINITY_DN178311_c7_g2	0.000	0.650	0.000	0.000	0.000	0.000	0.000	0.000	0.000	0.000	0.000	0.000	0.000	0.000	0.000	0.000	0.000	0.000	0.956	0.920	0.000	0.000	0.000	0.000	0.000	0.000	0.000	0.000	0.000	0.000
TRINITY_DN178311_c7_g3	0.000	0.000	0.000	0.000	0.000	0.000	0.000	0.000	0.000	0.000	0.000	0.000	0.000	0.000	0.000	0.759	0.000	0.000	0.000	0.000	0.000	0.000	0.000	0.000	0.000	0.000	0.000	0.000	0.000	0.000
TRINITY_DN178311_c7_g4	0.000	2.372	0.000	0.348	0.000	0.000	0.000	0.000	0.000	1.067	0.000	0.000	0.379	2.477	1.653	1.133	0.822	2.617	0.000	0.000	0.000	0.000	0.000	0.000	0.000	0.000	0.000	0.000	2.777	0.000
TRINITY_DN178311_c7_g5	0.000	0.621	0.000	0.901	0.000	0.000	0.000	0.132	0.000	0.000	0.000	0.000	0.807	2.597	1.978	0.000	0.000	0.936	0.000	0.000	0.000	0.000	0.000	0.000	0.000	0.000	0.000	0.000	0.000	0.000
TRINITY_DN178311_c7_g6	0.000	0.000	0.000	0.000	0.000	0.000	0.000	0.000	0.000	0.000	0.000	0.000	0.000	0.000	0.000	0.587	2.620	0.000	0.000	0.000	0.000	0.000	0.000	0.000	0.000	0.000	0.000	0.000	0.000	0.000
TRINITY_DN178311_c7_g7	0.000	0.823	0.000	0.000	0.000	0.000	0.506	0.000	0.000	0.000	0.000	0.438	0.394	0.000	0.000	0.000	0.000	0.000	0.000	0.000	0.000	0.000	0.000	0.000	0.000	0.000	0.000	0.000	0.000	0.000
TRINITY_DN178311_c7_g8	0.000	0.000	0.000	0.000	0.000	0.000	0.000	0.000	0.000	0.000	0.000	0.000	0.000	1.174	0.479	0.000	0.000	0.000	0.000	0.000	0.000	0.000	0.000	0.000	0.000	0.000	0.000	0.000	0.000	0.000
TRINITY_DN178311_c7_g9	0.766	0.334	0.000	0.000	0.000	0.000	0.000	0.000	0.000	0.000	0.000	0.000	0.000	1.948	0.000	0.000	0.000	0.286	0.000	0.000	0.000	0.000	0.000	0.000	0.000	0.000	0.000	0.000	0.000	0.000
TRINITY_DN178311_c8_g1	0.000	0.684	0.000	0.000	0.000	0.000	0.000	0.000	0.000	0.000	0.000	0.000	0.000	0.000	0.000	0.000	0.000	0.000	0.000	0.000	0.000	0.000	0.000	0.000	0.000	0.000	0.000	0.000	0.000	0.000
TRINITY_DN178312_c0_g1	0.348	0.294	0.000	0.000	0.520	0.000	0.000	0.134	0.000	0.000	0.000	0.000	0.107	0.000	0.000	0.634	0.000	0.000	0.000	0.000	0.000	0.000	0.000	0.000	0.000	0.000	0.000	0.000	0.150	0.000
TRINITY_DN178312_c5_g1	0.127	0.217	0.000	0.000	0.000	0.000	0.953	0.000	0.000	0.613	0.887	0.232	0.532	0.000	0.000	0.000	0.000	0.000	0.670	0.000	0.000	0.000	0.100	0.000	0.141	0.000	0.000	0.000	1.152	1.370
TRINITY_DN178312_c7_g1	2.442	0.000	0.000	1.002	0.000	0.000	0.206	0.983	0.000	0.000	0.000	0.810	0.000	0.954	0.000	0.000	0.000	1.241	0.000	0.000	0.000	0.000	0.000	0.000	0.000	0.000	0.000	0.000	0.000	0.000
TRINITY_DN178312_c8_g1	0.000	0.000	0.000	0.000	0.000	0.000	0.000	0.000	0.000	0.000	0.000	0.548	0.000	0.000	0.000	0.472	0.000	0.000	0.000	0.000	0.000	0.850	0.000	0.000	0.000	0.000	0.000	0.000	0.000	1.098
TRINITY_DN178312_c8_g2	0.000	0.000	0.000	0.000	0.000	0.308	0.953	0.000	0.000	0.000	0.000	0.000	0.000	1.390	0.000	0.000	0.000	0.600	1.950	0.000	0.000	0.452	0.000	0.000	0.000	0.000	0.000	0.000	0.000	0.000
TRINITY_DN178312_c8_g3	0.000	0.000	0.000	0.000	0.000	0.000	0.000	0.000	0.000	0.000	0.000	0.000	0.000	0.000	1.547	0.000	0.000	1.173	0.000	0.000	0.000	0.000	0.000	0.000	0.000	0.000	0.000	0.000	0.000	0.000
TRINITY_DN178312_c8_g4	0.000	1.382	0.000	0.000	1.519	0.000	0.000	1.074	0.000	1.783	0.000	2.064	1.442	0.000	0.416	1.199	1.735	0.000	0.000	0.000	0.000	0.979	0.000	0.000	1.020	0.000	0.896	0.311	0.000	0.528
TRINITY_DN178312_c8_g5	0.000	0.998	0.000	0.000	1.381	1.001	0.000	0.000	0.870	0.000	0.618	0.385	0.453	0.000	0.000	0.000	3.065	0.252	1.097	0.000	2.647	0.380	0.682	0.000	0.489	0.000	0.000	0.000	0.000	0.000
TRINITY_DN178312_c8_g6	0.000	0.000	0.000	0.457	0.000	0.000	0.000	0.000	0.000	0.000	0.000	0.000	0.000	0.000	0.000	0.245	0.000	0.321	0.000	0.000	0.000	0.000	0.000	0.000	0.000	0.000	0.000	0.000	0.000	0.000
TRINITY_DN178312_c8_g7	0.000	0.000	0.000	0.000	0.449	0.397	0.000	0.000	0.000	0.000	0.000	0.000	0.000	0.000	0.000	0.455	1.031	0.387	0.000	0.000	0.000	0.000	0.000	0.000	0.000	0.000	0.724	0.000	0.000	0.000
TRINITY_DN178312_c8_g8	0.000	0.000	0.000	0.319	0.000	0.000	0.000	0.000	0.000	0.000	0.000	0.000	0.347	0.000	0.000	0.000	0.000	1.253	0.000	0.540	0.000	0.000	0.000	0.000	0.489	0.000	0.000	0.000	0.000	0.000
TRINITY_DN178312_c8_g9	0.000	0.000	0.000	0.000	0.000	0.000	0.000	0.000	0.000	0.000	0.000	0.000	0.000	0.000	0.000	0.000	0.000	0.000	0.000	0.000	0.000	0.000	0.000	0.000	0.928	0.000	0.000	0.000	0.000	0.000
TRINITY_DN178312_c9_g1	0.000	0.000	0.000	0.000	0.000	0.000	0.000	0.000	0.000	0.000	0.000	0.000	0.000	0.000	0.726	0.000	0.000	0.000	0.000	0.000	0.000	0.000	0.000	0.000	0.000	0.619	0.000	0.000	0.000	0.000
TRINITY_DN178313_c0_g1	0.000	0.000	0.000	0.000	0.000	0.000	0.000	0.000	0.000	0.000	0.000	0.000	0.000	0.000	0.000	0.346	0.000	0.000	0.000	0.000	0.000	0.000	0.000	0.000	0.000	0.000	0.000	0.000	0.000	0.000
TRINITY_DN178313_c10_g1	0.000	0.000	0.000	0.000	0.000	1.907	0.000	0.000	0.000	0.000	0.000	0.000	0.000	0.000	0.000	0.000	0.000	0.000	0.000	0.000	0.000	0.000	0.000	0.000	0.000	0.000	0.000	0.000	0.000	0.000
TRINITY_DN178313_c10_g2	0.124	0.114	0.000	0.105	0.000	0.203	0.132	0.145	0.172	0.322	0.000	0.235	0.115	0.000	0.000	0.234	0.000	0.000	0.000	0.184	0.000	0.000	0.158	0.000	0.000	0.237	0.337	0.000	0.000	0.000
TRINITY_DN178313_c10_g3	0.000	0.000	0.000	0.000	0.000	0.000	0.000	0.000	0.000	0.790	0.000	0.000	0.000	0.000	0.000	0.000	0.000	0.000	0.000	0.000	0.000	0.000	0.000	0.000	0.000	0.000	0.000	0.000	0.000	0.000
TRINITY_DN178313_c11_g1	0.000	0.000	0.000	0.000	0.000	0.493	0.000	0.000	0.000	0.000	0.000	0.000	0.000	0.000	0.000	0.000	1.261	0.000	0.000	0.000	0.000	0.000	0.868	0.000	0.000	0.000	0.000	0.000	0.000	0.000
TRINITY_DN178313_c12_g1	0.000	0.620	0.000	0.000	0.000	0.000	0.264	0.000	0.000	0.000	0.000	0.000	0.000	0.000	0.000	0.000	0.000	0.171	0.000	0.000	0.000	0.000	0.000	0.000	0.000	0.000	0.000	0.000	0.000	0.000
TRINITY_DN178313_c1_g1	0.000	0.000	0.000	0.000	0.000	0.000	0.000	0.000	0.000	0.447	1.060	0.000	0.000	0.000	0.000	0.000	0.000	0.000	0.000	0.000	0.000	0.000	0.000	0.000	0.000	0.000	0.000	0.000	0.000	0.000
TRINITY_DN178313_c2_g1	0.000	0.000	0.000	0.000	0.000	0.636	0.910	0.000	0.000	0.000	0.000	0.000	0.000	0.919	0.000	0.000	0.000	0.579	3.385	3.276	0.000	0.000	0.000	0.000	0.000	0.000	0.000	0.000	4.295	0.000
TRINITY_DN178313_c4_g1	0.000	0.000	0.000	0.775	0.000	0.000	0.000	0.000	0.000	0.000	0.000	0.468	0.422	0.000	0.000	0.000	0.000	0.683	0.000	0.648	0.000	0.000	0.000	0.000	0.000	0.000	0.632	0.000	0.000	0.000
TRINITY_DN178313_c6_g1	0.684	0.000	0.000	0.000	0.000	0.000	0.000	0.000	0.000	0.484	0.000	0.357	0.000	0.000	0.000	0.000	0.000	0.000	0.000	0.000	0.000	0.000	0.000	0.000	0.000	0.000	0.000	0.000	0.000	0.000
TRINITY_DN178313_c7_g1	0.000	0.000	0.000	0.000	0.257	0.225	0.000	0.172	0.000	0.353	0.000	0.000	0.000	0.000	0.510	0.000	0.000	0.000	0.000	0.000	0.000	0.000	0.000	0.000	0.000	0.000	0.000	0.000	0.000	0.000
TRINITY_DN178313_c8_g1	0.000	0.087	0.000	0.000	0.000	0.000	0.218	0.000	0.123	0.000	0.408	0.087	0.905	0.000	0.462	0.089	0.366	0.151	0.124	0.133	0.000	0.000	0.000	0.000	0.208	0.000	0.631	0.381	0.734	0.114
TRINITY_DN178313_c8_g2	0.000	0.000	0.000	0.000	0.000	0.000	0.000	0.000	0.846	0.000	0.000	0.889	0.000	0.000	0.000	0.000	0.000	0.480	0.000	0.000	0.000	0.000	0.000	0.000	0.000	0.000	0.000	0.000	0.000	0.834
TRINITY_DN178313_c9_g1	0.000	0.000	0.000	0.000	0.263	0.000	0.000	0.000	0.409	0.000	0.000	0.000	0.000	0.000	0.000	0.000	0.000	0.000	0.000	0.432	0.000	0.000	0.000	0.000	0.000	0.000	0.000	0.000	0.000	0.000
TRINITY_DN178313_c9_g2	0.000	0.074	0.000	0.000	0.000	0.070	0.106	0.299	0.112	0.000	0.117	0.235	0.000	0.310	0.000	0.163	0.000	0.000	0.223	0.243	0.000	0.000	0.000	0.000	0.000	0.135	0.095	0.000	0.000	0.000
TRINITY_DN178313_c9_g3	0.543	0.000	0.000	0.000	0.000	0.824	0.000	0.000	0.000	0.000	0.000	0.000	0.000	0.000	0.664	0.000	1.068	0.264	0.000	0.000	0.000	0.000	0.000	1.079	0.000	0.000	0.000	0.000	0.000	0.000
TRINITY_DN178313_c9_g4	1.822	0.861	0.000	0.783	0.000	0.000	0.000	0.000	0.000	0.000	0.000	0.000	0.000	0.000	0.000	0.000	0.000	0.000	1.232	0.000	0.000	0.000	0.000	0.000	0.000	0.000	0.000	0.000	0.000	0.000
TRINITY_DN178314_c0_g1	0.105	0.082	0.000	0.089	0.126	0.055	0.166	0.292	0.126	0.113	0.467	0.145	0.032	0.161	0.000	0.096	0.118	0.163	0.122	0.184	0.000	0.338	0.330	0.000	0.102	0.100	0.312	0.180	0.182	0.000
TRINITY_DN178315_c1_g1	0.000	0.000	0.000	0.000	0.000	0.000	0.000	0.000	0.000	0.000	0.000	0.000	0.000	0.000	0.000	0.000	0.000	0.000	0.000	0.000	0.000	0.000	0.000	0.000	0.000	0.000	0.000	0.000	0.000	0.000
TRINITY_DN178315_c1_g10	0.000	0.000	0.000	0.896	0.000	1.242	0.000	0.000	1.994	0.512	0.609	0.758	0.332	0.000	0.000	0.656	3.673	0.556	0.375	0.000	0.000	0.000	0.000	0.000	0.000	0.345	0.000	0.476	0.000	0.484
TRINITY_DN178315_c1_g11	0.000	0.566	0.000	0.997	0.000	1.349	0.000	0.000	0.000	0.000	0.000	0.000	0.542	0.000	0.000	1.028	0.000	2.431	0.845	0.000	0.000	0.634	0.000	0.000	0.000	0.000	0.000	0.786	0.000	0.764
TRINITY_DN178315_c1_g2	0.142	0.000	0.137	0.000	0.626	0.112	0.156	0.000	1.059	0.000	0.000	0.000	0.132	0.000	0.966	0.259	1.960	0.219	0.192	0.000	0.000	0.000	0.175	0.236	0.000	0.000	0.000	0.000	0.000	0.000
TRINITY_DN178315_c1_g3	0.000	0.000	0.000	0.658	0.339	0.000	0.000	0.512	0.000	0.000	0.000	0.795	0.000	0.000	0.000	0.000	0.778	0.000	0.000	0.000	0.000	0.878	0.538	0.000	0.000	0.376	0.000	0.000	0.000	0.000
TRINITY_DN178315_c1_g4	0.000	0.000	0.000	0.000	0.000	0.000	0.000	0.000	0.000	0.000	0.000	0.000	0.000	0.000	0.000	0.000	0.000	0.000	0.000	0.000	0.000	0.000	0.000	0.000	0.000	0.000	0.000	0.000	0.000	0.000
TRINITY_DN178315_c1_g5	0.000	0.754	0.142	2.100	1.325	0.785	0.000	0.506	9.146	1.036	1.452	1.827	0.513	0.369	0.000	0.704	0.604	1.437	0.712	0.589	0.813	0.364	1.005	3.027	0.616	0.339	1.601	0.000	0.000	1.669
TRINITY_DN178315_c1_g6	0.000	0.000	0.000	0.580	0.300	0.000	0.000	0.000	0.000	0.000	0.651	0.000	0.000	0.000	0.000	0.304	0.000	0.257	0.000	0.000	0.000	0.000	1.424	0.000	0.000	0.000	0.000	0.000	0.000	0.000
TRINITY_DN178315_c1_g7	0.000	0.387	0.000	0.180	0.377	0.496	0.000	0.000	0.287	0.000	0.000	0.000	0.000	0.000	0.253	0.000	1.654	0.000	0.000	0.000	0.000	0.463	0.000	0.000	0.000	0.000	0.000	0.000	0.000	0.269
TRINITY_DN178315_c1_g8	0.000	0.000	0.000	0.000	0.000	0.000	0.000	0.000	0.000	0.000	0.000	0.000	0.000	0.000	0.000	0.000	0.000	0.000	0.000	0.000	0.000	0.000	0.000	0.000	0.000	0.000	0.000	0.000	0.000	0.843
TRINITY_DN178315_c1_g9	0.000	0.000	0.000	2.544	0.518	1.376	0.000	0.000	2.378	0.797	0.000	0.606	0.000	0.000	0.000	1.049	0.000	0.000	0.000	1.652	0.000	0.000	0.000	0.000	0.000	0.606	0.000	0.000	0.000	0.000
TRINITY_DN178315_c2_g1	0.000	0.000	0.000	0.000	0.532	0.000	0.000	0.000	2.074	0.000	0.494	0.000	0.000	0.000	0.000	0.000	0.605	0.000	0.000	0.000	0.000	0.000	0.000	0.000	0.000	0.000	0.000	0.000	0.000	0.000
TRINITY_DN178316_c0_g1	0.000	0.000	0.000	0.000	0.000	0.000	0.000	0.000	0.000	0.000	0.000	0.000	0.000	1.493	0.000	0.000	0.000	0.000	0.000	0.000	0.000	0.000	0.000	0.000	0.000	0.000	0.000	0.000	0.000	0.000
TRINITY_DN178316_c2_g1	0.000	0.000	0.000	0.000	0.000	0.245	0.000	0.000	0.000	0.000	0.000	0.000	0.000	0.000	0.000	0.282	0.000	0.000	0.000	0.915	0.000	0.000	0.000	0.000	0.000	0.000	0.000	0.000	0.000	0.000
TRINITY_DN178316_c3_g1	1.394	0.000	0.000	0.000	0.000	0.000	0.000	0.000	0.000	0.651	0.000	0.000	0.000	0.000	0.000	0.000	0.000	0.000	0.000	0.000	0.000	0.000	0.000	0.000	0.000	0.000	0.000	0.000	0.000	0.000
TRINITY_DN178316_c3_g2	0.000	1.178	0.000	0.000	0.000	0.264	0.000	0.000	0.000	0.000	0.000	0.000	0.000	0.794	3.282	0.000	0.000	0.628	0.000	0.000	0.000	0.000	0.000	0.000	0.000	0.000	0.000	0.000	0.000	0.000
TRINITY_DN178316_c4_g1	0.000	0.000	0.000	0.000	0.000	0.000	0.000	0.000	0.000	0.000	0.000	0.000	0.000	0.000	0.000	0.000	0.000	0.000	0.000	0.000	0.000	0.000	0.000	0.000	0.000	0.000	0.000	0.000	0.000	0.000
TRINITY_DN178317_c0_g1	0.000	0.000	0.000	0.000	1.700	1.146	57.371	23.332	4.030	14.599	31.271	4.327	0.437	0.000	0.000	2.122	0.281	1.949	5.471	4.807	1.296	1.573	2.725	0.573	0.000	1.789	1.395	1.492	0.777	0.967
TRINITY_DN178317_c0_g2	0.000	0.000	0.000	0.000	0.000	0.000	0.209	0.694	0.246	0.237	0.554	0.353	0.000	0.000	0.000	0.000	0.000	0.000	0.517	0.000	0.000	0.000	0.000	0.000	0.000	0.309	0.000	0.000	0.000	0.000
TRINITY_DN178318_c0_g1	0.000	0.000	0.000	0.398	0.000	0.000	0.000	0.000	0.000	0.000	0.000	0.000	0.000	0.000	0.000	0.413	0.000	0.000	0.000	0.000	0.000	0.000	0.000	0.000	0.000	0.000	0.000	0.000	0.000	0.000
TRINITY_DN178318_c1_g1	0.000	0.000	0.000	0.576	0.000	0.000	0.000	0.000	0.000	0.000	0.000	0.000	0.000	0.000	0.000	0.000	0.000	1.519	0.000	0.000	0.000	0.000	0.000	0.000	0.000	0.000	0.000	0.000	0.000	0.000
TRINITY_DN178318_c2_g1	0.647	0.000	0.000	0.564	0.000	0.000	0.000	0.000	0.000	0.000	0.000	0.000	0.000	0.000	0.000	1.161	0.000	0.000	0.000	0.000	0.000	0.700	0.000	0.000	0.000	0.000	0.000	0.000	0.000	0.000
TRINITY_DN178318_c3_g1	0.000	0.000	0.000	0.000	0.000	3.105	0.892	0.000	1.039	0.000	0.000	0.000	0.000	0.000	0.000	0.707	0.000	0.000	0.000	0.000	0.000	0.814	0.000	0.000	0.000	0.000	0.000	0.000	0.000	0.000
TRINITY_DN178318_c4_g1	0.224	0.000	0.000	1.462	0.000	0.000	0.000	1.064	0.738	0.000	0.000	0.000	1.632	1.055	1.344	0.204	0.000	1.381	0.000	0.000	0.000	1.293	0.000	0.000	0.000	0.900	0.000	0.000	0.000	1.039
TRINITY_DN178318_c4_g2	0.000	0.653	0.000	0.000	0.352	0.310	0.000	0.000	0.000	0.000	0.000	0.000	0.000	0.000	0.000	0.357	0.000	0.000	0.000	0.000	0.000	0.000	0.000	0.000	0.000	0.000	0.000	0.000	0.000	0.000
TRINITY_DN178318_c4_g3	0.000	0.478	0.000	0.760	0.159	0.267	0.000	0.000	0.237	0.000	0.000	0.000	0.000	0.000	0.000	0.161	0.000	0.261	0.000	0.000	0.911	0.000	0.236	0.000	0.625	0.149	0.000	0.000	0.000	1.503
TRINITY_DN178318_c4_g4	0.000	0.000	0.000	0.000	0.000	0.000	0.000	0.000	0.000	0.000	0.000	0.000	0.000	0.000	0.000	0.000	0.000	0.692	0.000	0.000	0.000	0.000	0.000	0.000	0.000	0.000	0.000	0.000	0.000	0.000
TRINITY_DN178318_c4_g5	0.785	0.437	0.851	0.000	0.000	0.525	0.000	0.000	0.000	0.000	0.739	0.000	0.638	0.000	0.000	0.000	0.000	0.517	0.000	0.000	0.000	0.000	0.000	0.000	0.000	0.570	0.000	0.000	0.000	0.896
TRINITY_DN178318_c4_g6	0.000	0.000	0.000	0.000	0.000	0.000	0.000	0.000	0.000	0.000	0.000	0.000	0.000	0.000	0.000	0.000	0.000	0.000	0.000	0.000	0.000	0.000	0.000	0.000	0.000	0.000	0.000	0.000	0.000	0.000
TRINITY_DN178318_c4_g7	0.000	0.000	0.000	0.000	0.000	0.000	0.000	0.000	0.000	0.000	0.000	0.000	1.423	0.000	0.000	0.675	1.487	0.000	0.000	0.000	0.000	0.000	0.000	2.933	0.000	0.000	0.000	0.000	0.000	0.995
TRINITY_DN178319_c0_g1	0.000	0.000	0.000	0.000	0.000	0.000	0.000	0.000	0.000	0.000	0.000	0.000	0.000	0.000	0.000	0.000	0.000	0.000	0.000	0.000	0.000	0.000	0.000	0.000	0.000	0.000	1.087	0.000	0.000	0.000
TRINITY_DN178319_c12_g1	0.000	0.774	0.000	0.000	0.000	0.000	0.000	0.000	0.000	0.000	0.000	0.000	0.000	0.000	0.000	0.000	0.000	0.000	0.000	0.000	0.000	0.000	0.000	0.000	0.000	0.000	0.000	0.000	0.000	0.000
TRINITY_DN178319_c13_g1	0.000	0.000	0.000	0.000	0.000	0.000	0.000	0.000	0.000	0.000	0.000	0.000	0.000	0.000	0.000	0.840	2.861	0.357	0.000	0.000	0.000	0.000	0.000	0.000	0.000	0.000	0.000	0.000	0.000	0.000
TRINITY_DN178319_c13_g2	0.000	0.000	0.000	0.000	0.776	0.000	0.000	1.053	2.281	0.000	0.000	0.000	0.000	0.000	0.000	0.000	0.000	0.000	0.000	0.000	0.000	0.000	0.000	0.000	0.000	0.000	1.232	0.000	0.000	0.000
TRINITY_DN178319_c14_g1	0.000	0.271	0.000	0.000	0.000	0.000	0.344	0.000	0.394	0.000	0.000	0.000	0.000	0.000	0.000	0.257	0.000	0.000	0.000	0.000	0.000	0.000	0.398	0.000	0.000	0.000	0.000	0.000	0.000	0.000
TRINITY_DN178319_c15_g1	0.000	0.491	0.921	0.595	0.000	0.278	0.297	0.185	0.000	0.340	0.000	0.501	0.000	0.000	0.000	0.225	0.000	0.498	0.000	0.946	0.000	0.000	0.000	0.000	0.000	0.000	0.000	0.000	0.000	0.000
TRINITY_DN178319_c15_g2	0.000	0.000	0.000	0.000	0.445	0.000	0.000	0.657	0.000	0.695	0.000	0.000	0.000	1.183	0.000	0.000	0.000	0.000	0.000	0.000	0.000	0.000	0.000	0.000	0.000	0.000	0.000	0.000	0.000	0.000
TRINITY_DN178319_c15_g3	0.328	0.000	0.000	0.000	0.000	0.775	0.000	0.000	0.000	0.000	0.000	0.000	0.000	0.000	0.000	0.000	0.000	0.000	0.000	0.000	0.000	0.000	0.000	0.000	0.000	0.000	0.000	0.000	0.000	0.000
TRINITY_DN178319_c16_g1	0.000	0.382	0.000	0.000	0.000	0.000	0.000	0.000	0.000	0.000	0.000	0.000	0.000	1.401	0.000	0.445	0.809	0.000	0.000	0.000	0.000	0.000	0.000	0.000	0.000	0.000	0.000	0.000	1.999	0.000
TRINITY_DN178319_c16_g2	0.469	0.465	0.000	0.000	0.000	0.000	0.000	0.000	0.000	0.000	0.000	0.000	0.000	0.000	0.000	0.000	0.000	0.000	0.000	0.000	0.000	0.000	0.000	0.000	0.000	0.000	0.000	0.000	0.000	0.000
TRINITY_DN178319_c17_g1	0.000	0.808	0.000	0.729	0.000	0.000	0.000	0.000	0.000	0.000	0.000	0.000	0.788	0.000	0.000	0.000	0.000	1.172	0.000	0.000	0.000	0.000	0.000	0.000	0.000	0.000	0.000	0.000	0.000	0.000
TRINITY_DN178319_c17_g2	0.000	0.000	0.000	1.441	1.246	0.000	0.000	0.000	1.083	1.078	0.000	0.000	0.000	0.977	0.000	0.741	0.000	0.692	0.000	0.000	0.000	0.000	0.000	0.000	0.000	0.000	0.000	0.000	0.000	0.000
TRINITY_DN178319_c17_g3	0.000	0.000	0.000	0.000	0.000	0.000	0.000	0.000	0.000	0.000	0.000	0.000	0.000	0.000	0.000	0.000	0.000	0.000	0.000	0.000	0.000	0.000	0.000	0.000	0.000	0.000	0.000	0.000	0.000	0.000
TRINITY_DN178319_c17_g4	0.000	0.000	0.000	0.000	0.000	0.000	0.000	0.428	0.000	0.000	0.000	0.000	0.000	0.000	0.381	0.000	1.286	0.242	0.000	0.000	0.000	0.000	0.000	0.000	0.000	0.000	0.000	0.000	0.000	0.000
TRINITY_DN178319_c17_g5	0.000	0.000	0.000	0.570	0.000	0.000	0.000	0.000	0.000	0.000	0.000	0.000	0.000	0.000	0.000	0.000	0.000	0.000	0.000	0.000	0.000	0.000	0.000	0.000	0.000	0.000	0.000	0.000	0.000	0.000
TRINITY_DN178319_c18_g1	0.000	0.000	0.000	0.000	0.000	0.000	0.000	0.000	0.000	0.000	0.000	0.000	0.000	3.149	0.000	0.000	2.670	0.000	0.000	0.000	0.000	0.000	0.000	0.000	0.000	0.000	0.000	0.000	0.000	0.000
TRINITY_DN178319_c19_g1	0.000	0.000	0.000	0.000	0.000	0.000	0.000	0.000	0.000	0.444	1.579	0.000	0.000	0.000	0.000	0.572	0.000	0.000	0.479	0.000	0.000	0.000	0.000	0.000	0.000	0.000	0.000	0.000	0.000	0.000
TRINITY_DN178319_c1_g1	0.000	0.000	0.000	0.746	0.000	0.000	0.000	0.000	0.000	0.000	0.000	0.000	0.000	1.014	0.000	0.000	1.663	1.317	0.000	0.000	0.000	0.000	0.000	0.000	0.000	0.000	0.000	0.000	1.146	0.000
TRINITY_DN178319_c20_g1	0.000	0.000	0.000	0.000	0.000	0.000	0.000	0.000	0.000	0.000	0.000	0.000	0.000	1.558	0.000	0.000	0.000	0.000	0.000	0.000	0.000	0.000	0.000	0.000	0.000	0.000	0.000	0.000	0.000	0.000
TRINITY_DN178319_c21_g1	1.822	0.000	0.000	0.000	0.000	0.000	0.000	0.000	0.000	0.000	0.000	0.000	0.000	0.000	0.000	0.000	0.000	0.000	0.000	0.000	0.000	0.000	0.000	0.000	0.000	0.000	0.000	0.000	0.000	0.000
TRINITY_DN178319_c2_g1	0.000	0.505	0.000	0.000	0.000	0.000	0.000	0.941	0.000	0.000	0.000	0.000	0.000	0.000	0.000	0.000	0.000	0.000	0.000	0.000	0.000	0.000	0.000	0.000	0.000	0.000	0.000	0.000	0.000	0.000
TRINITY_DN178319_c3_g1	0.000	0.000	0.000	0.720	0.000	1.302	0.000	1.003	0.000	0.000	0.000	0.000	0.000	0.000	0.000	0.000	1.532	0.000	0.000	0.000	0.000	0.000	0.000	0.000	0.000	0.000	0.000	0.000	0.000	1.086
TRINITY_DN178319_c5_g1	0.541	0.257	0.000	0.000	0.000	0.638	0.000	0.000	0.000	0.000	0.000	0.000	0.000	0.000	0.000	0.000	1.091	0.208	0.000	0.000	0.000	0.000	0.758	0.000	0.000	0.000	0.000	0.000	0.000	0.000
TRINITY_DN178319_c6_g1	0.000	0.000	0.000	0.737	0.000	0.000	0.000	0.000	1.105	0.000	0.000	0.000	0.000	4.005	0.000	0.759	1.645	0.651	0.000	0.000	0.000	0.000	0.000	0.000	0.000	0.000	0.000	0.000	0.000	0.000
TRINITY_DN178319_c8_g1	0.000	0.491	0.000	0.000	0.000	0.000	0.000	0.000	0.000	0.000	0.000	0.000	0.000	0.000	0.000	0.000	0.000	0.000	0.000	0.955	0.000	0.000	0.000	0.000	0.000	0.000	0.000	0.000	0.000	0.000
TRINITY_DN178319_c8_g2	0.000	0.000	0.000	0.000	1.101	0.000	0.000	0.000	0.000	0.000	0.000	0.000	0.000	0.000	0.000	0.000	0.000	0.000	0.000	0.000	0.000	0.000	0.000	0.000	0.000	0.000	0.000	0.000	0.000	0.000
TRINITY_DN178320_c0_g1	0.000	0.000	0.000	0.000	0.000	0.000	0.000	0.000	0.000	0.000	0.000	0.000	0.000	0.000	0.000	0.000	0.000	0.000	0.000	0.000	0.000	0.000	0.000	0.000	0.000	1.071	0.000	0.000	0.000	0.000
TRINITY_DN178320_c0_g2	0.000	0.039	0.116	0.000	0.088	0.173	7.861	5.488	0.149	0.506	2.198	0.823	0.000	0.000	0.000	0.000	0.000	0.000	0.000	0.000	0.000	0.143	0.000	0.000	0.000	2.561	0.000	0.229	6.831	5.672
TRINITY_DN178321_c0_g1	0.504	1.165	0.000	1.135	0.408	0.360	1.465	0.607	0.633	0.000	0.408	0.255	0.000	0.000	0.000	0.000	0.000	0.000	0.692	0.664	0.000	1.046	0.350	0.474	0.000	0.000	0.000	0.000	0.000	0.000
TRINITY_DN178321_c0_g2	0.523	0.991	0.272	0.899	1.872	0.411	5.039	5.265	3.295	2.534	4.695	2.129	0.000	0.000	0.000	0.000	0.000	0.000	0.391	0.000	0.000	0.000	0.365	0.496	0.000	0.000	0.000	0.000	0.000	0.000
TRINITY_DN178321_c1_g1	0.000	0.000	0.000	0.000	0.000	0.000	247.100	87.932	108.774	110.718	90.188	147.437	0.000	0.000	0.000	0.000	0.000	0.000	110.008	107.886	312.291	200.765	435.807	362.418	0.000	1.432	0.000	0.000	0.000	0.000
TRINITY_DN178321_c1_g2	0.000	0.000	0.000	0.000	0.000	0.000	60.793	22.613	19.681	24.042	24.695	27.241	0.000	0.000	0.000	0.089	0.000	0.000	36.549	16.982	122.966	41.263	118.320	55.839	0.313	0.525	0.000	0.000	0.000	0.229
TRINITY_DN178321_c1_g3	0.000	0.000	0.000	0.000	0.000	0.000	30.021	14.408	47.464	21.731	17.777	31.582	0.000	0.000	0.000	0.000	0.000	0.000	19.805	28.302	54.602	41.119	55.694	65.736	0.000	0.207	0.000	0.308	0.598	0.000
TRINITY_DN178321_c1_g4	0.000	0.000	0.000	0.000	0.000	0.000	83.037	15.281	27.779	27.686	29.455	43.249	0.736	0.000	0.000	0.000	0.000	0.000	49.355	40.289	194.105	47.616	166.320	77.101	0.000	1.607	0.000	0.000	0.000	0.000
TRINITY_DN178321_c1_g5	0.049	0.000	0.000	0.000	0.000	0.000	42.116	12.475	7.505	9.174	13.469	11.162	0.000	0.451	0.000	0.000	0.168	0.000	25.103	20.435	95.955	27.649	89.829	34.823	0.292	0.284	0.247	0.316	0.700	0.126
TRINITY_DN178322_c0_g1	0.000	0.154	0.000	0.079	0.083	0.000	0.000	0.122	0.117	0.000	0.000	0.000	0.000	0.000	0.110	0.000	0.000	0.078	0.000	0.000	0.000	0.000	0.000	0.000	0.098	0.071	0.000	0.000	0.000	0.000
TRINITY_DN178322_c2_g1	0.000	0.000	0.000	0.000	0.000	0.000	0.000	0.000	0.000	0.000	0.000	0.000	0.000	0.000	0.000	0.000	0.000	0.000	0.000	0.000	0.000	0.000	0.000	0.000	0.000	0.000	0.000	0.000	0.000	0.000
TRINITY_DN178322_c3_g1	0.000	0.405	0.000	0.000	0.000	0.000	0.000	0.000	0.000	0.000	0.689	0.000	0.000	0.000	0.000	0.000	0.000	0.629	0.000	0.000	0.000	0.000	0.000	0.000	0.000	0.000	0.000	0.000	0.000	0.000
TRINITY_DN178322_c4_g1	0.000	0.000	1.723	0.688	0.000	0.000	0.000	0.000	0.000	0.000	0.000	0.000	2.233	0.000	0.000	0.000	0.000	0.000	0.000	0.000	0.000	0.000	0.000	0.000	0.000	0.000	0.000	0.000	0.000	0.000
TRINITY_DN178322_c5_g1	0.000	0.029	0.000	0.000	0.033	0.000	0.035	0.000	0.000	0.095	0.036	0.181	0.034	0.000	0.000	0.033	0.050	0.000	0.253	0.000	0.053	0.158	0.200	0.257	0.107	0.054	0.178	0.602	0.396	0.318
TRINITY_DN178322_c5_g2	0.000	0.000	0.000	0.000	0.000	0.000	0.000	0.000	0.000	0.000	0.000	0.000	0.000	0.000	0.000	2.004	0.000	0.000	0.000	0.000	0.000	0.000	0.000	0.000	0.000	0.000	0.000	0.000	0.000	0.000
TRINITY_DN178322_c6_g1	0.000	0.000	0.000	0.000	0.000	0.000	0.000	0.000	1.586	0.000	0.000	0.000	0.000	0.000	0.000	0.000	0.000	0.000	0.000	0.000	0.000	0.000	0.000	0.000	0.000	0.000	0.000	0.000	0.000	0.000
TRINITY_DN178322_c6_g2	0.000	0.808	0.000	0.000	0.000	0.000	0.000	0.000	0.000	0.000	0.000	0.000	0.000	0.000	0.000	0.000	0.000	0.000	0.000	0.000	0.000	0.000	0.000	0.000	0.000	0.000	0.000	0.000	0.000	0.000
TRINITY_DN178322_c6_g3	0.000	0.000	0.000	0.629	0.000	1.134	0.000	0.000	0.000	0.000	0.000	0.734	0.000	0.000	0.000	0.000	0.000	2.019	4.110	0.000	1.352	0.000	0.000	0.000	0.000	0.000	1.033	0.000	0.000	0.000
TRINITY_DN178322_c6_g4	0.000	0.000	0.000	0.000	0.000	0.000	0.000	0.000	2.137	0.000	0.000	0.000	0.000	0.000	0.000	0.000	0.000	0.000	0.000	0.000	0.981	0.000	0.000	0.000	0.000	0.000	4.473	0.000	0.000	0.000
TRINITY_DN178322_c6_g5	0.000	0.000	0.000	0.000	0.000	0.000	0.000	0.000	0.000	0.000	0.000	0.078	0.000	0.000	0.000	0.000	0.000	0.000	1.723	1.321	0.000	1.438	0.092	0.069	0.324	0.844	0.047	0.195	0.000	0.333
TRINITY_DN178322_c6_g6	0.000	0.000	0.000	0.000	0.550	0.000	0.000	0.000	0.000	0.000	0.000	0.344	0.000	0.000	0.000	0.000	0.000	0.000	0.000	0.000	0.000	0.000	0.000	0.000	0.775	0.000	0.000	1.782	0.000	0.440
TRINITY_DN178322_c6_g7	0.350	0.156	0.000	0.597	0.470	0.137	0.000	0.659	0.000	0.449	0.599	0.840	0.607	0.000	0.000	0.796	0.000	0.269	0.983	0.747	0.000	0.741	0.233	0.000	0.000	0.147	0.509	0.000	0.000	0.000
TRINITY_DN178322_c6_g8	0.000	0.000	0.000	0.224	0.000	0.000	0.000	0.000	0.000	0.000	0.000	0.000	0.000	0.000	0.000	0.000	0.000	0.000	0.000	0.000	0.000	0.000	0.000	0.000	0.336	0.000	0.000	0.347	1.677	1.018
TRINITY_DN178323_c0_g1	0.000	0.000	0.000	0.000	0.000	0.000	0.057	0.081	0.072	0.000	0.074	0.153	0.000	0.000	0.000	0.000	0.000	0.000	0.000	0.000	0.000	0.000	0.000	0.000	10.808	9.088	3.395	5.681	11.365	3.369
TRINITY_DN178323_c0_g2	0.109	0.036	0.046	0.039	0.028	0.161	4.301	1.422	5.090	4.305	3.497	6.659	0.000	0.000	0.000	0.000	0.000	0.000	0.018	0.162	0.000	0.120	0.209	0.089	16.510	16.073	16.530	20.148	14.521	17.868
TRINITY_DN178323_c0_g3	0.000	0.000	0.000	0.000	0.000	0.000	0.000	0.000	0.000	0.000	0.000	0.000	0.000	0.000	0.000	0.000	0.000	0.000	0.000	0.000	0.000	0.000	0.000	0.000	1.920	1.693	1.169	5.813	12.120	1.086
TRINITY_DN178323_c0_g4	0.000	0.000	0.000	0.000	0.000	0.000	0.000	0.000	0.000	0.000	0.000	0.000	0.000	0.000	0.000	0.000	0.000	0.000	0.000	0.000	0.000	0.000	0.000	0.000	0.000	0.000	3.564	0.000	0.000	0.000
TRINITY_DN178323_c0_g5	0.000	0.000	0.000	0.000	0.000	0.000	0.000	0.000	0.000	0.000	0.000	0.000	0.000	0.000	0.000	0.000	0.000	0.000	0.000	0.000	0.000	0.000	0.000	0.000	0.000	0.780	0.000	0.000	0.000	0.000
TRINITY_DN178323_c0_g6	0.000	0.000	0.000	0.000	0.000	0.000	0.000	0.000	0.000	0.000	0.000	0.000	0.000	0.000	0.000	0.000	0.000	0.000	0.000	0.000	0.000	0.000	0.000	0.000	3.893	3.814	1.779	1.713	1.625	0.000
TRINITY_DN178324_c0_g1	0.000	0.260	0.000	0.331	0.820	0.357	0.762	0.701	0.159	0.360	0.655	0.552	0.000	0.223	0.000	0.059	0.336	0.201	0.156	0.173	0.000	0.059	0.078	0.098	0.000	0.476	0.133	0.000	0.000	0.148
TRINITY_DN178325_c0_g1	0.000	0.000	0.000	0.000	0.000	0.000	0.049	0.000	0.162	0.000	0.000	0.014	0.000	0.000	0.000	0.000	0.000	0.000	0.314	0.000	0.144	0.000	0.000	0.000	0.449	0.000	1.607	0.000	0.000	0.020
TRINITY_DN178326_c0_g1	0.000	0.000	0.000	0.000	0.000	0.000	0.784	0.000	0.320	0.295	0.170	0.896	0.000	0.000	0.000	0.000	0.000	0.000	0.793	1.925	0.280	4.971	1.177	0.358	0.366	0.515	0.902	2.616	0.101	0.312
TRINITY_DN178326_c0_g2	0.000	0.000	0.000	0.000	0.000	0.000	0.772	0.000	0.000	0.272	0.000	1.580	0.000	0.000	0.000	0.000	0.000	0.000	3.573	1.477	1.292	2.790	10.079	2.881	0.886	0.328	0.608	0.638	0.103	0.800
TRINITY_DN178326_c0_g3	0.000	0.000	0.000	0.000	0.000	0.000	0.129	0.000	0.000	0.146	0.000	0.280	0.000	0.000	0.000	0.000	0.000	0.000	0.000	2.107	0.398	9.939	26.228	11.632	0.400	0.145	0.135	0.085	0.000	0.075
TRINITY_DN178327_c0_g1	0.000	0.000	0.000	0.000	0.000	0.000	0.000	0.000	0.000	0.000	1.012	0.000	0.000	0.000	0.000	0.000	0.000	0.000	0.000	0.000	0.000	0.000	0.000	0.000	0.000	0.000	0.000	0.000	1.671	0.000
TRINITY_DN178327_c1_g4	0.000	0.157	0.000	0.034	0.036	0.220	0.038	0.042	0.000	0.000	0.000	0.000	0.074	0.000	0.141	0.146	0.136	0.093	0.093	0.053	0.059	0.000	0.000	0.000	0.000	0.000	0.000	0.000	0.000	0.000
TRINITY_DN178327_c1_g5	0.844	0.808	0.000	0.000	0.740	0.000	0.000	0.000	0.000	0.000	0.000	0.000	0.000	0.000	2.056	0.750	0.000	0.000	1.162	0.000	0.000	0.000	2.257	0.000	0.000	0.000	0.000	0.000	3.349	0.000
TRINITY_DN178328_c0_g1	1.660	0.431	1.797	8.252	5.996	3.232	0.000	0.000	0.000	0.000	0.000	0.000	0.000	0.000	0.594	0.055	0.000	0.000	0.000	0.000	0.000	0.000	0.000	0.000	0.000	0.000	0.000	0.000	0.000	0.000
TRINITY_DN178328_c0_g2	3.655	1.203	1.297	15.549	18.883	0.000	0.000	0.000	0.000	0.000	0.000	0.000	0.000	0.000	0.000	0.368	0.000	0.000	0.000	0.000	0.000	0.000	0.000	0.000	0.000	0.000	0.000	0.000	0.000	0.000
TRINITY_DN178329_c0_g1	0.000	0.000	0.000	0.000	0.000	0.000	1.280	0.474	1.463	1.976	3.522	5.110	0.000	0.000	0.000	0.000	0.000	0.000	1.598	0.000	0.000	1.619	1.488	0.000	1.392	2.733	1.444	0.000	1.351	0.000
TRINITY_DN178329_c0_g2	0.000	0.000	0.000	0.000	0.000	0.000	0.000	0.708	0.000	0.000	0.701	0.730	0.000	0.000	0.000	0.000	0.000	0.000	12.046	8.054	6.117	6.991	24.426	30.992	0.000	0.490	0.000	0.944	0.901	0.000
TRINITY_DN178330_c0_g1	0.000	0.000	0.000	0.000	0.000	0.000	0.000	0.000	0.000	0.000	0.000	0.000	0.000	1.681	0.000	0.639	0.000	0.000	0.000	0.000	0.000	0.000	0.000	0.000	0.000	0.000	0.000	0.000	0.000	0.000
TRINITY_DN178330_c10_g1	0.000	0.000	0.000	0.375	0.000	0.000	0.000	0.000	0.000	0.000	0.000	0.000	0.000	0.000	0.000	0.000	0.000	0.000	0.000	0.000	0.000	0.000	0.000	0.850	0.000	0.872	0.000	0.000	0.000	0.000
TRINITY_DN178330_c11_g1	0.000	0.000	0.000	0.000	0.000	0.000	0.000	0.000	0.000	0.000	0.000	0.819	0.000	0.000	0.000	0.000	0.000	0.000	0.000	0.000	0.000	0.000	0.000	0.000	0.000	0.000	0.000	0.000	0.000	0.000
TRINITY_DN178330_c1_g1	0.000	0.000	0.000	0.504	0.000	0.000	0.000	0.000	0.000	0.790	0.000	0.000	0.547	0.000	0.000	1.039	0.000	0.000	0.000	0.000	0.000	0.000	0.000	0.000	0.000	0.000	0.000	0.000	0.000	0.772
TRINITY_DN178330_c2_g1	0.000	0.000	0.000	0.000	0.000	0.000	0.000	0.000	0.000	0.000	0.000	0.000	0.119	0.299	0.000	0.000	0.000	0.000	0.000	0.000	0.000	0.000	0.000	0.000	0.000	0.000	0.000	0.168	0.000	0.000
TRINITY_DN178330_c4_g1	0.000	0.000	0.000	0.000	0.000	0.000	0.000	0.000	0.000	0.000	0.000	0.232	0.000	0.000	0.000	0.000	0.000	0.000	0.000	0.000	0.000	0.253	0.162	0.000	0.141	0.101	0.000	0.166	0.329	0.000
TRINITY_DN178330_c5_g1	0.000	0.000	0.000	0.000	0.000	0.000	0.000	0.000	0.000	0.000	0.000	0.000	0.000	0.000	0.000	0.436	0.000	0.184	0.000	0.000	0.000	0.000	0.000	0.000	0.306	0.216	0.000	0.000	0.000	0.000
TRINITY_DN178330_c6_g1	0.000	0.000	0.000	0.000	0.000	0.000	0.000	0.000	0.000	0.000	0.000	0.000	0.000	0.000	0.000	0.000	0.000	0.000	0.000	0.000	0.000	0.000	0.000	0.000	0.000	0.000	0.000	0.000	0.450	1.146
TRINITY_DN178330_c7_g1	0.220	0.382	0.000	0.208	0.000	0.000	0.082	0.000	0.000	0.000	0.000	0.078	0.227	0.189	0.000	0.326	0.000	0.000	0.000	0.000	0.000	0.000	0.000	0.000	0.000	0.000	0.000	0.000	0.000	0.104
TRINITY_DN178330_c7_g10	0.000	0.000	0.000	0.000	0.000	0.000	0.000	0.000	0.000	0.000	0.000	0.558	0.000	0.000	0.000	0.000	0.000	0.000	0.000	0.000	0.000	0.000	0.000	0.000	0.000	0.000	0.000	0.000	0.000	0.000
TRINITY_DN178330_c7_g2	0.000	0.000	0.000	0.000	0.000	0.614	0.000	0.000	0.000	0.000	0.000	1.190	0.000	0.000	0.000	0.000	0.000	0.000	0.000	0.000	0.000	0.000	0.000	0.000	1.202	0.000	0.000	2.359	0.000	0.764
TRINITY_DN178330_c7_g3	0.000	0.072	0.000	0.070	0.000	0.000	0.531	0.097	0.000	0.000	0.229	0.143	0.000	0.000	0.000	0.000	0.000	0.154	0.109	0.000	0.000	0.000	0.000	0.000	0.000	0.066	0.000	0.000	0.000	0.101
TRINITY_DN178330_c7_g4	0.513	0.000	0.000	0.448	0.000	0.000	0.000	0.000	0.000	0.000	0.000	0.000	0.487	0.000	0.626	0.000	0.000	0.000	0.000	0.739	0.000	0.000	0.000	0.000	0.000	0.000	0.738	1.409	0.000	0.000
TRINITY_DN178330_c7_g5	0.000	0.000	0.000	0.209	0.000	0.000	0.000	0.000	0.000	0.000	0.000	0.000	0.684	0.000	0.000	0.000	0.487	0.187	0.000	0.000	0.000	0.000	0.000	0.000	0.000	0.000	0.000	0.000	0.000	0.000
TRINITY_DN178330_c7_g6	0.000	0.000	0.000	0.000	0.000	0.000	0.000	0.000	0.000	0.000	0.000	0.000	0.000	0.000	0.000	0.000	0.000	0.000	0.338	0.000	0.824	0.000	0.000	0.000	0.000	0.204	0.292	0.610	0.000	0.000
TRINITY_DN178330_c7_g7	1.142	0.000	0.000	0.000	0.000	0.675	0.675	0.000	0.000	0.000	1.263	0.000	0.000	2.027	0.000	0.000	0.000	0.387	0.000	0.000	1.595	0.000	0.000	0.000	0.000	0.000	0.000	0.000	0.000	0.000
TRINITY_DN178330_c7_g8	0.000	0.000	0.000	0.000	0.000	0.000	0.000	0.000	0.000	0.000	0.000	0.579	0.000	0.000	1.354	0.499	0.000	0.425	0.000	0.000	0.000	0.000	0.000	0.000	0.000	0.137	0.196	0.763	0.934	0.000
TRINITY_DN178330_c7_g9	0.000	0.234	0.000	0.000	0.000	0.000	0.000	0.000	0.000	0.000	0.000	0.252	0.000	0.000	0.000	0.226	0.000	0.191	0.000	0.000	0.000	0.000	0.000	0.000	0.000	0.226	0.000	0.000	0.000	0.000
TRINITY_DN178330_c8_g1	0.000	0.000	0.000	0.000	0.000	0.000	0.000	0.000	0.000	0.000	0.000	0.196	0.416	0.130	0.133	0.205	0.203	0.087	0.145	0.000	0.180	0.000	0.142	0.000	0.000	0.000	0.120	0.000	0.000	0.129
TRINITY_DN178330_c8_g2	0.000	0.000	0.000	0.000	0.000	0.000	0.200	0.257	0.085	0.000	0.043	0.263	0.000	0.000	0.000	0.000	0.000	0.000	0.000	0.000	0.000	0.000	0.000	0.000	0.069	0.176	0.559	0.272	0.000	0.667
TRINITY_DN178330_c9_g1	0.000	0.000	0.000	0.000	0.000	0.000	0.000	0.000	0.000	0.000	0.000	0.000	0.000	0.000	0.000	0.786	0.000	0.675	0.000	0.000	0.000	0.880	0.000	0.000	0.000	0.000	0.000	0.000	0.000	0.000
TRINITY_DN178331_c0_g1	0.000	0.000	0.000	0.000	0.518	0.000	1.374	0.000	0.793	0.000	0.000	0.000	0.000	0.000	0.000	0.000	0.000	0.000	0.860	0.000	0.000	0.645	0.000	0.000	0.000	0.000	0.000	0.000	0.000	0.779
TRINITY_DN178331_c2_g1	0.000	0.000	0.000	0.000	0.000	0.000	0.000	0.000	0.000	0.000	0.000	0.000	0.000	0.000	0.000	0.000	0.000	0.000	0.000	0.000	0.000	0.000	0.000	0.000	0.000	0.000	0.000	0.000	0.000	0.000
TRINITY_DN178331_c3_g1	0.000	0.000	0.471	0.000	0.000	0.696	0.000	0.000	0.613	0.000	0.739	0.000	0.000	0.000	0.000	0.000	0.000	0.000	0.000	0.000	0.000	0.507	0.000	0.000	0.000	0.000	0.627	0.601	0.000	0.000
TRINITY_DN178331_c4_g1	0.145	1.446	0.000	0.340	0.821	0.539	0.000	0.395	0.813	0.385	1.230	0.433	0.000	2.358	1.137	0.000	1.332	0.306	0.375	0.000	0.000	0.000	0.000	0.000	0.000	0.229	0.000	0.000	0.000	0.252
TRINITY_DN178331_c4_g2	0.000	0.000	0.000	0.197	0.000	0.000	0.000	0.000	0.000	0.000	0.000	0.000	0.000	0.000	0.000	0.417	0.000	0.000	0.000	0.000	0.000	0.000	0.000	0.000	0.000	0.000	0.000	0.000	0.296	0.000
TRINITY_DN178331_c4_g3	0.000	0.000	0.000	0.636	0.000	0.000	0.000	0.000	0.000	0.000	0.000	0.000	0.000	0.000	0.000	0.000	0.000	1.118	0.000	0.000	0.000	0.000	0.000	0.000	0.000	0.000	0.000	0.000	0.000	0.000
TRINITY_DN178331_c4_g4	0.551	0.568	0.000	0.237	0.000	0.233	0.000	0.000	1.860	0.000	0.453	0.305	0.720	1.723	0.381	0.683	2.824	0.211	0.000	0.404	0.000	0.793	0.000	0.000	0.000	0.000	0.000	0.000	0.000	0.000
TRINITY_DN178331_c4_g5	0.353	0.158	0.000	0.150	0.000	0.000	0.201	0.222	0.000	0.000	0.000	0.000	0.328	0.000	0.000	0.000	0.000	0.136	0.000	0.000	0.000	0.000	0.000	0.000	0.000	0.000	0.000	0.000	0.000	0.000
TRINITY_DN178331_c4_g6	0.000	0.000	0.000	0.000	0.000	0.478	0.000	0.000	0.000	0.826	0.000	0.000	0.288	0.000	0.000	0.000	0.000	0.466	0.000	0.000	0.000	0.000	0.000	0.000	0.000	0.000	0.000	0.000	0.000	0.000
TRINITY_DN178331_c4_g7	0.000	0.445	0.000	0.391	0.401	0.708	0.000	0.000	1.246	0.000	0.000	0.000	0.000	0.000	0.000	0.000	0.922	0.000	0.000	0.000	0.000	0.000	0.636	0.000	0.000	0.000	0.000	0.000	0.000	0.000
TRINITY_DN178331_c5_g1	0.000	0.000	0.000	0.000	0.000	0.000	0.000	0.000	0.000	1.078	0.000	0.000	0.000	0.000	0.000	0.000	1.612	0.000	0.000	0.000	0.000	0.000	0.000	0.000	0.000	0.000	0.000	0.000	0.000	0.000
TRINITY_DN178332_c0_g1	0.000	0.000	0.000	0.665	0.000	0.000	0.866	0.000	1.008	0.000	0.000	0.000	0.000	0.000	0.000	0.000	0.000	0.000	0.000	0.000	0.000	0.000	0.000	0.000	0.000	0.000	0.000	0.000	0.000	0.000
TRINITY_DN178332_c2_g3	0.729	0.000	0.323	0.000	0.000	0.000	0.044	0.000	0.055	0.000	0.000	0.000	0.000	1.715	0.924	0.000	0.000	0.000	0.094	0.206	1.056	0.041	0.000	0.469	0.079	0.057	0.000	0.420	1.474	0.000
TRINITY_DN178332_c2_g4	0.039	0.339	0.000	0.000	0.141	0.000	0.037	0.082	0.000	0.127	0.000	0.065	0.000	0.000	0.092	0.180	0.532	0.152	0.000	0.000	0.000	0.000	0.000	0.000	0.000	0.000	0.000	0.000	0.000	0.000
TRINITY_DN178332_c3_g1	0.000	0.000	0.000	0.000	0.000	0.000	0.000	0.173	0.000	0.129	0.412	0.000	0.000	0.000	0.000	0.000	0.000	0.000	0.064	0.078	0.239	0.299	0.186	0.766	0.000	0.116	0.055	0.000	0.000	0.000
TRINITY_DN178332_c3_g3	0.000	0.000	0.000	0.000	0.000	0.000	0.000	0.000	0.000	0.000	0.000	0.000	0.000	0.000	0.000	0.000	0.000	0.000	0.000	0.653	0.000	0.000	3.564	0.000	0.000	0.000	1.022	0.000	0.000	0.000
TRINITY_DN178332_c5_g1	0.000	0.000	0.498	0.000	0.000	0.000	0.000	0.000	0.000	0.000	0.000	0.000	0.000	0.000	0.000	0.000	0.000	0.000	0.000	0.000	0.000	0.000	0.000	0.000	0.000	0.000	0.000	0.000	0.000	0.000
TRINITY_DN178333_c0_g1	0.000	0.000	0.000	0.000	0.000	0.000	0.000	0.000	0.000	0.000	0.000	0.000	0.000	0.000	0.000	0.000	0.000	0.000	0.000	0.000	0.000	0.000	0.000	1.099	0.000	0.000	0.000	0.000	0.000	0.000
TRINITY_DN178333_c2_g1	0.000	0.000	0.000	0.000	0.000	0.000	0.000	0.983	0.000	0.000	0.000	0.000	1.523	0.000	0.000	0.000	0.000	0.000	0.000	0.000	0.000	0.829	0.000	0.000	0.000	0.000	0.000	0.000	0.000	0.000
TRINITY_DN178333_c2_g2	0.000	0.000	0.000	0.000	0.000	0.000	0.000	0.000	0.000	0.000	0.000	0.000	0.000	0.000	0.000	0.208	0.000	0.000	0.000	0.000	0.000	0.000	0.000	0.000	0.000	0.000	0.000	0.000	0.000	0.000
TRINITY_DN178333_c2_g3	0.000	0.000	0.000	0.000	0.000	0.000	2.311	1.300	0.693	1.030	0.702	0.678	0.000	0.000	0.000	0.068	0.000	0.000	0.183	0.089	0.000	0.479	0.000	0.000	0.215	0.094	0.000	0.000	0.000	0.154
TRINITY_DN178333_c2_g4	0.000	0.000	0.000	0.000	0.000	0.000	0.000	0.227	0.000	0.432	0.000	0.000	0.335	0.000	0.000	0.000	0.000	0.000	0.000	0.452	0.000	1.772	0.000	0.000	0.000	0.152	0.000	0.000	0.396	0.000
TRINITY_DN178333_c2_g5	0.000	0.000	0.000	0.164	0.087	0.000	0.299	0.636	0.164	5.894	3.953	2.200	0.090	0.000	0.000	0.089	0.346	0.075	0.122	0.641	0.153	0.976	6.352	3.786	0.607	0.072	0.104	0.630	0.460	0.206
TRINITY_DN178333_c2_g6	0.000	0.000	0.000	0.000	0.000	0.000	0.000	0.000	0.000	0.000	0.000	0.000	0.000	0.000	0.000	0.000	0.000	0.000	0.000	0.000	0.000	0.000	0.000	0.000	0.320	0.613	0.000	0.000	0.130	1.053
TRINITY_DN178333_c3_g1	0.000	0.336	0.000	0.895	0.000	0.271	0.842	0.000	1.610	2.609	0.000	0.000	0.000	0.000	0.000	1.351	0.000	0.000	0.525	0.000	5.155	4.090	0.000	0.000	5.943	0.336	7.995	6.046	0.000	0.000
TRINITY_DN178334_c1_g1	0.000	0.000	0.000	0.000	0.000	0.000	0.000	0.000	0.000	0.000	0.000	0.000	0.000	0.000	0.000	0.000	0.000	0.000	0.000	0.000	0.000	0.000	0.000	0.000	0.409	0.920	1.436	3.178	0.336	0.241
TRINITY_DN178335_c0_g1	0.000	1.334	0.000	0.000	0.000	0.000	0.000	0.000	0.000	0.000	0.000	0.862	0.000	0.000	0.000	0.000	0.000	0.000	1.196	0.000	0.000	0.000	0.000	0.000	0.000	0.000	0.000	0.000	0.000	1.811
TRINITY_DN178335_c2_g1	1.799	0.000	0.000	0.000	0.000	0.000	0.000	0.000	0.000	1.594	0.000	0.000	0.000	0.000	0.000	0.000	0.000	0.000	0.000	0.000	0.000	0.000	0.000	0.000	0.000	0.000	0.000	0.000	0.000	0.000
TRINITY_DN178335_c2_g2	0.000	0.000	0.000	0.000	0.000	0.000	0.000	0.000	0.000	0.000	0.000	0.000	0.000	0.965	0.000	0.000	1.596	0.628	0.000	0.000	0.000	0.000	0.000	0.000	0.000	0.000	0.000	0.000	0.000	1.074
TRINITY_DN178335_c2_g3	0.000	0.625	0.000	0.000	0.000	0.000	0.145	0.546	0.000	0.889	0.000	0.000	0.000	0.000	0.000	0.245	2.546	0.907	0.000	0.000	0.000	0.135	0.000	0.000	0.000	0.107	0.000	0.000	0.000	0.000
TRINITY_DN178335_c3_g1	0.000	0.986	0.000	0.207	0.000	0.122	0.288	0.000	0.000	0.447	0.000	0.146	0.000	0.204	0.000	0.000	0.000	0.500	0.000	0.000	0.477	0.000	0.000	0.000	0.000	0.240	0.000	0.000	0.000	0.000
TRINITY_DN178335_c3_g2	0.000	0.112	0.000	0.120	0.310	0.000	0.000	0.169	0.000	0.000	0.201	0.120	0.000	0.339	0.000	0.000	0.241	0.577	0.000	0.000	0.000	0.000	0.000	0.000	0.000	0.000	0.000	0.000	0.370	0.000
TRINITY_DN178335_c3_g3	0.696	0.588	0.000	0.098	0.104	0.091	0.000	0.000	0.000	0.000	0.159	0.000	0.322	0.538	0.000	0.000	0.000	0.179	0.150	0.000	0.000	0.000	0.000	0.000	0.127	0.000	0.000	0.000	0.000	0.000
TRINITY_DN178335_c3_g4	0.000	0.000	0.000	0.000	0.000	0.000	0.000	0.000	0.000	0.000	0.874	0.000	0.000	2.312	2.248	0.962	0.000	0.000	0.000	0.000	0.000	0.000	0.000	0.000	0.000	0.000	0.000	0.000	0.000	0.000
TRINITY_DN178335_c3_g5	0.000	0.802	0.000	0.000	0.000	0.000	0.000	0.000	0.000	0.000	0.000	0.000	0.000	0.000	0.000	0.319	0.000	1.170	0.000	0.000	0.000	0.000	0.000	0.000	0.000	0.000	0.000	0.000	0.000	0.000
TRINITY_DN178335_c3_g6	0.000	0.000	0.000	0.000	0.000	0.000	0.000	0.000	0.000	0.000	0.000	0.000	0.000	0.000	0.000	0.000	1.443	0.000	0.000	0.000	0.000	0.000	0.000	0.000	0.000	0.000	0.000	0.000	0.000	0.000
TRINITY_DN178335_c4_g1	0.000	0.000	0.000	0.000	0.000	0.000	0.000	0.000	0.000	0.000	0.000	0.000	0.000	0.000	0.000	0.000	0.930	0.000	0.000	0.000	0.000	0.000	0.000	0.000	0.000	0.000	0.000	0.000	0.000	0.000
TRINITY_DN178336_c0_g1	0.112	0.132	0.022	0.124	0.201	0.120	1.279	0.556	0.168	0.284	0.501	0.542	0.151	0.090	0.000	0.009	0.019	0.044	0.073	0.029	0.032	0.043	0.065	0.081	0.077	0.078	0.233	0.101	0.059	0.215
TRINITY_DN178337_c1_g1	0.000	0.000	0.000	0.643	0.574	0.580	0.000	0.000	0.000	0.000	0.000	0.000	0.000	0.000	0.000	0.563	0.000	0.496	0.000	0.000	0.000	0.000	0.868	0.000	0.000	0.000	0.000	0.000	0.000	0.000
TRINITY_DN178337_c1_g2	0.186	1.802	0.987	1.775	1.112	0.784	0.000	0.000	0.000	0.000	0.638	0.000	0.242	0.000	0.000	0.000	0.000	1.692	1.220	0.000	0.000	0.000	0.000	0.000	0.000	0.909	1.707	0.000	1.091	0.000
TRINITY_DN178337_c1_g4	0.311	0.000	0.000	0.412	0.000	0.000	0.000	0.000	0.000	0.651	0.000	0.000	0.586	3.119	0.000	0.000	0.000	0.714	0.000	0.937	0.000	0.000	0.000	0.000	0.411	0.000	0.000	1.713	0.000	0.000
TRINITY_DN178337_c2_g1	0.000	0.000	0.000	0.000	0.000	0.000	0.000	0.000	0.000	0.000	0.000	0.000	0.000	0.000	0.000	0.000	0.000	0.000	0.000	0.000	0.000	0.000	0.000	0.000	0.000	0.000	0.000	0.000	0.000	0.000
TRINITY_DN178338_c3_g1	0.000	0.000	0.000	0.000	0.000	0.308	0.000	0.000	0.000	0.552	0.000	0.000	0.000	0.000	0.000	0.000	0.000	0.000	0.000	0.000	0.000	0.000	0.000	0.000	0.000	0.000	0.000	0.000	0.000	0.000
TRINITY_DN178338_c4_g1	0.560	0.370	0.000	0.489	0.997	0.133	0.000	0.000	0.000	0.770	0.000	0.162	0.000	1.841	0.956	0.000	0.000	1.627	0.000	0.000	0.000	0.000	0.000	0.000	0.000	0.211	0.402	0.000	0.000	0.364
TRINITY_DN178338_c4_g2	0.000	0.000	0.000	0.000	0.706	0.000	0.000	0.000	0.000	0.000	0.000	0.000	0.000	0.000	0.000	0.000	0.000	0.000	0.000	0.000	0.000	0.000	0.000	0.000	0.000	0.000	0.000	0.000	0.000	0.000
TRINITY_DN178338_c4_g3	0.000	0.000	0.000	0.000	0.000	0.000	0.000	0.000	0.000	0.000	0.000	0.000	0.000	0.000	0.000	0.000	0.000	0.000	0.000	0.000	0.000	0.000	0.000	0.000	0.000	0.678	0.000	0.000	0.000	0.000
TRINITY_DN178338_c4_g4	0.000	0.000	0.000	0.000	0.000	0.000	0.000	0.259	0.000	0.265	0.000	0.000	0.000	0.000	0.000	0.000	0.000	0.154	0.000	0.000	0.000	0.000	0.000	0.000	0.000	0.000	0.000	0.000	0.000	0.254
TRINITY_DN178338_c5_g1	0.000	0.000	0.749	0.988	0.536	0.000	1.132	1.405	8.993	1.301	0.364	1.411	0.000	0.000	0.892	0.000	1.348	0.759	0.000	0.000	1.435	0.000	0.377	3.369	0.000	0.000	0.257	0.000	4.216	5.756
TRINITY_DN178338_c5_g2	0.000	0.000	0.000	0.000	0.000	0.000	0.000	0.000	4.537	0.000	0.000	0.000	0.000	0.000	0.000	0.000	0.000	0.000	0.000	0.000	0.000	1.046	0.000	0.000	0.000	0.000	0.000	1.623	0.000	0.000
TRINITY_DN178338_c5_g3	0.220	0.723	0.000	0.093	0.000	0.000	0.000	0.000	0.408	0.130	0.299	0.292	0.000	0.510	0.260	0.000	0.000	0.085	0.000	0.000	0.000	0.107	0.000	0.000	0.000	0.085	0.120	0.000	0.000	0.000
TRINITY_DN178338_c5_g4	0.216	0.000	0.000	0.000	0.000	0.000	0.254	0.000	0.589	0.000	0.000	0.000	0.000	0.000	0.259	0.196	0.000	0.000	0.000	0.000	0.000	0.000	0.000	0.000	0.000	0.189	0.270	0.000	0.000	0.000
TRINITY_DN178339_c0_g1	1.700	0.000	0.000	0.000	0.000	0.000	0.000	0.000	0.000	0.000	0.000	0.000	0.000	0.000	0.000	0.000	0.000	0.000	0.000	0.000	0.000	0.000	0.000	0.000	0.000	0.000	0.000	0.000	0.000	0.000
TRINITY_DN178339_c0_g2	0.000	0.000	0.000	0.000	0.000	0.000	0.000	0.000	0.000	0.000	0.000	0.174	0.000	0.000	0.000	0.000	0.000	0.000	0.000	0.000	0.000	0.000	0.000	1.082	0.000	0.000	0.000	0.000	0.000	0.460
TRINITY_DN178339_c1_g1	0.000	0.000	0.000	0.000	0.000	0.000	0.000	0.000	0.000	0.000	0.000	0.000	0.000	0.000	0.000	0.786	0.000	0.000	0.000	0.000	0.000	0.000	0.000	0.000	0.000	0.000	0.000	0.000	0.000	0.000
TRINITY_DN178339_c2_g3	0.000	0.000	0.000	0.746	0.000	0.000	0.000	2.065	1.463	1.111	1.263	2.559	0.000	0.000	0.000	4.606	0.000	0.000	5.922	13.768	0.000	18.167	21.442	14.759	0.000	0.000	0.000	22.954	14.895	1.122
TRINITY_DN178339_c2_g4	0.000	0.000	0.000	0.000	0.000	0.000	0.000	0.000	0.000	0.000	0.000	0.000	0.000	0.000	3.010	0.000	0.000	0.000	0.000	0.000	0.000	0.000	0.000	0.000	0.000	0.000	0.000	0.000	0.000	0.000
TRINITY_DN178339_c2_g5	0.000	0.000	0.516	0.000	0.000	0.000	0.000	0.000	0.000	0.000	0.000	0.000	0.000	0.000	2.934	0.000	0.000	0.000	0.000	0.000	0.000	0.000	0.000	0.000	0.000	0.000	0.000	0.000	0.000	0.000
TRINITY_DN178339_c3_g1	0.887	0.257	2.392	0.251	0.132	0.000	0.000	0.000	0.194	0.000	0.000	0.000	0.000	0.000	0.000	0.000	0.276	0.228	0.000	0.000	0.000	0.000	0.000	0.000	0.000	0.000	0.000	0.000	0.000	0.000
TRINITY_DN178339_c4_g1	0.000	0.000	0.000	0.000	0.637	0.000	0.920	0.288	62.096	0.208	0.000	0.311	0.000	0.000	0.000	0.000	0.000	0.000	0.227	2.571	0.837	0.171	0.000	0.000	5.093	0.720	0.000	0.000	0.284	0.404
TRINITY_DN178339_c4_g2	0.000	0.000	0.000	0.000	0.000	0.000	0.000	0.195	1.472	0.000	0.000	0.000	0.000	0.000	0.189	0.000	0.000	0.122	0.000	0.000	0.807	0.000	0.000	0.000	0.000	0.131	0.744	0.000	0.411	0.000
TRINITY_DN178339_c4_g3	0.000	0.000	0.000	0.000	0.000	0.000	0.000	0.649	1.704	0.000	0.154	0.101	0.000	0.000	0.000	0.000	0.000	0.000	0.000	0.464	1.263	0.000	0.142	0.360	0.133	0.613	1.359	0.000	0.000	0.000
TRINITY_DN178339_c4_g4	0.000	0.000	0.000	0.026	0.000	0.000	0.000	0.000	0.075	1.847	0.000	0.000	0.000	0.000	0.000	0.000	0.000	0.000	0.000	0.000	0.000	1.205	0.000	0.000	0.030	0.000	0.000	0.282	0.000	0.000
TRINITY_DN178339_c5_g1	2.428	0.954	1.295	0.690	0.000	0.000	0.000	0.000	0.000	0.000	0.000	0.000	0.000	0.000	0.000	0.056	0.000	0.096	0.000	0.000	0.000	0.000	0.000	0.000	0.000	0.000	0.000	0.000	0.000	0.000
TRINITY_DN178339_c6_g1	0.000	0.000	0.000	0.194	0.103	0.000	0.000	0.000	0.000	0.000	0.313	0.000	0.000	0.000	0.000	0.313	0.623	0.088	0.000	0.000	0.000	0.000	0.000	0.000	0.000	0.000	0.000	0.000	0.000	0.000
TRINITY_DN178339_c7_g1	0.000	0.000	0.000	0.000	0.000	0.000	0.000	0.000	0.000	0.000	0.000	0.000	0.000	0.000	0.000	0.530	0.000	0.000	0.000	0.000	0.000	0.000	0.000	0.000	0.000	0.000	0.000	0.000	0.000	0.000
TRINITY_DN178339_c8_g1	0.000	0.000	0.000	0.000	0.000	0.000	0.000	0.000	0.000	0.000	0.000	0.000	0.000	0.000	0.000	0.000	0.000	0.000	0.000	0.000	0.000	0.000	0.000	0.000	0.000	0.000	1.164	0.000	0.000	0.000
TRINITY_DN178340_c0_g1	0.000	0.080	0.000	0.051	0.181	0.000	0.086	1.900	0.122	0.000	0.388	1.279	0.255	0.000	0.000	0.186	0.000	0.040	0.183	0.067	0.000	0.055	1.723	0.067	0.000	0.619	0.196	0.252	0.134	0.315
TRINITY_DN178340_c0_g2	0.000	0.000	0.000	0.000	0.000	0.000	0.000	0.000	0.000	0.812	0.000	0.000	0.000	0.000	0.000	0.000	0.000	0.000	0.000	0.000	0.000	0.655	0.000	0.000	0.000	0.000	0.000	0.000	0.000	0.000
TRINITY_DN178341_c0_g1	0.000	0.037	0.000	0.000	0.000	0.000	0.222	0.218	0.084	0.000	0.423	0.077	0.000	0.000	0.000	0.000	0.000	0.018	0.135	0.289	0.000	0.020	1.427	0.034	0.023	0.033	0.023	0.000	0.000	0.000
TRINITY_DN178342_c0_g1	0.000	0.000	0.000	0.036	0.000	0.067	0.000	0.000	0.000	0.000	0.052	0.000	0.039	0.000	0.150	0.078	0.000	0.000	0.150	0.000	0.000	0.000	0.000	0.000	0.042	0.123	0.213	0.000	0.111	0.000
TRINITY_DN178342_c1_g1	0.000	0.033	0.000	0.000	0.190	0.066	0.000	0.000	0.051	0.092	0.052	0.035	0.233	0.097	0.000	0.154	0.000	0.000	0.049	0.000	0.000	0.037	0.000	0.000	0.000	0.151	0.126	0.163	0.000	0.000
TRINITY_DN178342_c1_g2	0.000	0.000	0.000	0.000	0.000	0.000	0.000	0.000	0.000	0.000	0.832	0.000	0.000	0.000	0.000	0.000	0.000	0.000	0.757	0.000	0.000	0.000	0.000	0.000	0.000	0.000	0.000	0.000	0.000	0.000
TRINITY_DN178342_c1_g3	0.042	0.657	0.020	0.035	0.056	0.065	0.154	0.149	0.074	0.066	0.222	0.102	0.172	0.000	0.049	0.500	0.069	0.048	0.047	0.109	0.030	0.072	0.024	0.030	0.179	0.471	0.263	0.186	0.600	1.254
TRINITY_DN178343_c0_g1	0.000	0.339	0.000	0.000	0.000	0.000	0.000	0.000	0.000	0.000	0.000	0.000	0.000	0.000	0.000	0.000	0.000	0.000	0.000	1.484	0.000	0.000	0.000	0.000	0.000	0.000	0.000	0.000	0.000	0.000
TRINITY_DN178343_c1_g1	0.000	0.000	0.000	0.000	0.000	0.000	0.000	0.000	0.000	0.592	0.000	0.000	0.000	0.000	0.000	0.000	0.000	0.000	0.000	0.000	0.000	4.359	0.000	0.000	0.000	0.000	0.000	5.709	0.000	0.000
TRINITY_DN178343_c2_g1	0.000	0.000	0.000	0.764	0.300	0.000	0.306	0.000	0.000	0.639	2.488	0.482	0.000	0.000	0.000	0.000	0.000	0.000	2.277	0.000	1.144	0.351	3.948	0.000	2.948	0.000	5.287	0.000	0.433	0.399
TRINITY_DN178343_c3_g1	16.695	0.127	0.886	0.556	0.761	0.554	5.061	2.260	9.807	0.000	0.907	20.875	0.000	0.000	1.728	0.000	0.000	0.080	17.195	3.468	7.829	0.000	4.611	15.148	1.354	0.000	4.985	0.000	0.189	2.341
TRINITY_DN178343_c3_g2	0.000	1.200	0.000	0.000	0.000	0.000	0.000	3.102	0.000	0.000	0.000	0.000	0.000	0.000	0.000	0.000	0.000	0.000	0.000	25.333	0.000	0.000	0.000	0.000	0.762	3.159	0.000	0.000	0.000	0.000
TRINITY_DN178343_c3_g3	0.000	0.000	0.000	0.000	0.000	0.000	0.000	0.000	0.000	0.000	0.000	0.000	0.000	0.000	0.000	0.000	0.000	0.000	0.000	0.000	0.000	1.423	4.553	0.000	0.000	0.000	0.000	0.000	0.000	0.000
TRINITY_DN178343_c3_g4	0.000	0.000	0.000	0.000	0.000	0.000	4.160	0.000	0.000	0.000	0.000	0.000	0.000	0.000	0.000	0.000	0.000	0.000	8.729	0.000	0.000	0.000	0.000	0.000	0.327	0.000	0.000	0.000	0.000	0.000
TRINITY_DN178343_c3_g5	0.000	0.000	0.000	0.000	0.000	0.000	2.278	2.523	0.000	0.000	0.000	0.000	0.000	0.000	0.000	0.000	0.000	0.000	4.808	7.123	0.000	0.000	0.000	0.000	1.488	0.739	0.000	0.000	0.000	0.000
TRINITY_DN178343_c4_g1	0.000	0.000	0.000	0.000	0.000	0.253	0.000	0.000	0.000	0.000	0.000	12.029	0.000	0.000	0.389	0.000	0.000	0.000	0.000	0.000	0.599	0.000	0.000	8.025	0.000	0.000	0.000	0.000	0.000	0.427
TRINITY_DN178343_c5_g1	0.000	0.000	0.000	0.000	0.000	0.000	0.000	0.000	0.000	0.000	0.000	0.000	0.624	0.000	0.000	0.000	0.000	0.000	0.000	0.000	0.000	0.000	0.000	0.000	0.000	0.000	0.000	0.000	0.000	0.000
TRINITY_DN178343_c6_g1	0.000	0.000	0.000	0.000	0.000	0.000	0.000	0.000	0.603	0.000	0.000	1.896	0.000	0.000	0.439	0.000	0.000	0.000	0.231	0.532	1.359	0.000	0.000	1.900	0.000	0.000	0.000	0.000	0.000	0.000
TRINITY_DN178344_c0_g1	0.000	0.000	0.000	0.000	0.000	0.000	0.000	0.000	0.000	0.000	0.000	0.000	0.000	0.000	0.000	0.000	0.000	0.380	0.000	0.000	0.000	0.000	0.000	0.000	0.000	0.000	0.000	0.000	0.000	0.000
TRINITY_DN178344_c1_g1	0.000	0.000	0.000	0.000	0.000	0.279	0.000	0.000	0.402	0.404	0.000	0.297	0.000	0.000	0.000	0.462	0.000	0.540	0.000	0.000	0.000	0.000	0.000	0.000	0.000	0.000	0.000	0.000	0.744	0.000
TRINITY_DN178344_c2_g1	0.794	0.000	0.000	0.688	0.000	0.000	0.000	0.000	0.000	2.570	0.000	0.000	0.000	3.169	0.000	0.000	0.000	1.740	0.000	0.000	0.000	0.000	0.000	0.000	0.000	0.000	0.000	0.000	0.000	0.000
TRINITY_DN178344_c2_g2	0.126	0.522	0.000	0.119	1.308	1.925	0.436	0.437	0.000	0.142	0.100	0.319	0.647	0.000	0.000	0.459	0.396	1.037	0.307	0.165	0.193	0.000	0.000	0.239	0.000	0.116	0.000	0.000	0.000	0.259
TRINITY_DN178344_c2_g3	0.000	0.369	0.000	0.000	0.000	0.000	0.000	0.000	0.000	1.089	0.000	0.000	0.000	0.000	0.456	0.000	0.000	0.932	0.000	0.000	0.000	0.000	0.000	0.000	0.000	0.000	0.000	0.000	2.232	0.000
TRINITY_DN178344_c2_g4	0.000	0.331	0.000	0.000	0.000	0.000	0.000	0.000	0.000	0.000	0.000	0.000	0.000	2.415	0.000	0.000	0.000	0.000	0.000	0.000	0.000	0.000	0.000	0.000	0.000	0.000	0.000	0.000	0.000	0.000
TRINITY_DN178344_c2_g5	0.000	0.884	0.000	0.000	0.480	0.186	0.000	0.000	0.000	0.000	0.000	0.000	0.000	0.000	0.284	0.430	0.000	1.840	0.000	0.000	0.000	0.000	0.000	0.000	0.000	0.000	0.000	0.000	0.000	0.000
TRINITY_DN178344_c2_g6	0.000	0.000	0.000	0.000	0.000	0.000	0.000	0.000	0.000	0.286	0.000	0.000	0.000	0.754	0.000	0.000	0.000	0.000	0.000	0.000	0.000	0.000	0.000	0.000	0.000	0.000	0.000	0.000	0.000	0.000
TRINITY_DN178344_c2_g7	0.000	0.000	0.000	0.000	0.000	0.000	0.000	0.000	0.000	0.000	0.000	0.000	0.000	0.000	0.364	0.000	0.000	0.000	0.000	0.000	0.000	0.000	0.000	0.000	0.000	0.000	0.000	0.000	0.000	0.000
TRINITY_DN178345_c10_g1	0.189	0.459	0.000	0.161	0.000	0.000	0.000	0.240	0.000	0.000	0.000	0.000	0.000	1.773	0.724	0.272	0.000	0.230	0.000	0.000	0.986	0.000	0.000	0.000	0.000	0.161	0.458	0.000	0.000	0.000
TRINITY_DN178345_c11_g1	0.027	0.861	0.987	0.405	0.000	0.000	0.561	0.616	1.288	0.000	0.000	0.000	0.000	0.000	0.000	0.000	0.000	0.569	1.232	0.000	0.000	0.000	0.000	0.000	0.000	0.000	0.000	0.000	0.000	0.000
TRINITY_DN178345_c12_g1	0.000	0.000	0.000	0.000	0.000	0.000	0.000	0.000	0.000	0.000	0.000	0.000	0.000	0.000	0.000	0.000	0.000	0.000	0.000	0.000	0.000	0.000	0.000	0.000	0.000	0.000	0.000	1.916	0.000	0.000
TRINITY_DN178345_c12_g2	0.187	0.169	0.000	0.000	0.000	0.000	0.000	0.000	0.000	0.000	0.000	0.000	0.174	0.000	0.000	0.000	0.000	0.288	0.000	0.000	0.000	0.201	0.000	0.652	0.226	0.159	0.000	0.000	0.000	0.235
TRINITY_DN178345_c12_g3	0.000	0.284	0.000	0.000	0.000	0.000	0.360	0.000	0.000	0.000	0.000	0.000	0.000	0.000	0.000	0.000	0.000	0.000	0.000	0.000	0.000	0.000	0.000	0.000	0.000	0.000	0.000	0.000	0.000	0.000
TRINITY_DN178345_c13_g1	0.000	0.000	0.000	0.000	0.000	0.000	0.000	0.000	0.000	0.000	0.000	0.000	0.000	3.513	0.000	0.000	0.870	0.000	0.000	0.000	0.000	0.000	0.000	0.000	0.000	0.000	0.000	1.728	0.000	0.000
TRINITY_DN178345_c13_g2	1.473	3.645	0.000	0.000	0.233	0.659	1.426	0.000	0.000	4.229	0.867	0.000	0.149	0.000	1.152	1.791	3.880	3.692	0.000	0.000	0.000	0.751	1.038	0.000	0.000	0.000	0.000	0.000	0.000	0.000
TRINITY_DN178345_c13_g3	0.000	0.000	0.000	0.000	0.000	0.000	0.000	0.000	0.549	0.000	0.000	0.414	0.000	0.000	0.000	0.000	0.809	0.605	0.000	0.000	0.000	0.000	0.000	0.000	0.000	0.000	0.000	0.000	0.000	0.000
TRINITY_DN178345_c14_g1	0.877	0.000	0.000	0.756	0.523	0.000	0.355	0.000	0.000	0.000	0.000	0.000	0.000	0.346	0.000	0.530	1.186	0.000	0.000	0.000	0.000	0.000	0.000	0.000	0.000	0.000	0.000	0.000	0.000	0.000
TRINITY_DN178345_c15_g1	0.000	0.449	0.000	0.000	0.000	0.000	0.000	0.000	0.000	0.000	0.000	0.000	0.000	0.000	0.000	0.000	0.000	0.000	0.000	0.000	0.000	0.000	0.000	0.000	0.000	0.462	1.933	0.000	0.000	0.000
TRINITY_DN178345_c16_g1	0.000	0.000	0.000	0.000	0.667	0.000	0.000	0.000	0.000	0.000	0.000	0.000	0.000	0.000	0.000	0.000	0.000	0.579	0.000	0.000	0.000	0.000	0.000	0.000	0.000	0.000	0.000	0.000	0.000	0.000
TRINITY_DN178345_c17_g1	0.000	0.284	0.000	0.000	0.000	0.000	0.000	0.000	0.000	0.000	0.000	0.000	0.000	0.000	0.000	0.268	0.601	0.000	0.000	0.000	0.000	0.000	0.000	0.000	0.000	0.000	0.000	0.000	0.000	0.000
TRINITY_DN178345_c18_g1	0.000	1.722	0.000	0.000	0.000	0.000	0.000	0.000	0.000	0.000	0.000	0.000	1.691	0.000	0.000	0.000	0.000	0.692	0.000	0.000	0.000	0.000	1.205	0.000	0.000	0.000	0.000	0.000	0.000	0.000
TRINITY_DN178345_c19_g1	0.000	0.000	0.000	0.000	0.000	0.000	0.000	0.000	0.000	0.000	0.000	0.000	0.457	0.000	0.000	0.000	0.000	0.000	0.000	0.000	0.000	0.000	0.000	0.000	0.000	0.000	0.000	0.000	0.000	0.000
TRINITY_DN178345_c2_g1	0.000	0.000	0.000	0.000	0.000	0.000	0.833	0.000	0.000	0.000	0.000	0.000	0.000	0.000	0.000	0.000	0.000	0.000	0.000	0.000	0.000	0.000	0.000	0.000	0.000	0.000	0.000	0.000	0.000	0.964
TRINITY_DN178345_c3_g1	0.000	0.606	0.000	0.271	0.000	0.000	0.000	0.000	0.000	0.000	0.000	0.000	0.000	0.000	0.000	0.000	0.000	0.291	0.000	0.000	0.000	0.000	0.000	0.000	0.000	0.599	0.000	0.000	0.000	0.000
TRINITY_DN178345_c5_g1	0.315	0.157	0.000	0.000	0.000	0.000	0.000	0.000	0.000	0.000	0.000	0.000	0.000	0.000	0.000	0.000	0.000	0.000	0.000	0.000	0.000	0.000	0.000	0.000	0.000	0.000	0.000	0.000	0.000	0.000
TRINITY_DN178345_c6_g1	0.000	1.300	0.000	0.000	0.000	0.000	0.000	0.000	0.000	0.000	0.000	0.000	0.000	2.626	0.000	0.593	0.000	0.762	0.000	0.000	0.000	0.000	0.000	0.000	0.000	0.000	0.950	0.000	0.000	0.878
TRINITY_DN178345_c7_g1	0.000	0.000	0.000	0.000	0.000	0.000	0.436	0.484	0.000	0.000	0.000	0.000	0.000	0.000	0.000	0.000	0.000	0.000	0.000	0.000	0.000	0.000	0.000	0.000	0.000	0.000	0.000	0.000	0.000	0.000
TRINITY_DN178345_c7_g2	0.000	0.000	0.000	0.000	0.000	0.000	0.000	0.512	0.000	0.000	0.000	0.000	0.716	0.000	0.000	0.000	0.000	0.000	0.000	0.000	0.000	0.000	0.000	0.000	0.000	0.000	0.000	0.000	0.000	0.000
TRINITY_DN178345_c8_g1	0.000	0.000	0.000	0.000	0.000	0.000	0.337	0.000	0.000	0.000	0.000	0.000	0.000	0.000	0.000	0.000	0.000	0.000	0.000	0.000	0.000	0.000	0.000	0.000	0.000	0.000	0.000	0.000	0.000	0.000
TRINITY_DN178347_c0_g1	0.000	0.000	0.000	0.000	0.000	0.000	1.604	0.000	2.950	0.738	0.000	0.000	0.000	0.000	0.000	0.241	0.000	0.000	0.000	0.000	1.946	0.000	0.000	0.000	15.857	0.981	0.000	0.711	2.744	2.435
TRINITY_DN178347_c0_g2	0.000	0.000	0.000	0.000	6.359	0.000	2.049	15.593	1.080	9.691	6.009	1.028	0.000	0.000	0.000	0.000	0.000	0.214	0.452	0.899	0.460	3.841	0.146	0.964	2.901	0.487	8.615	0.362	0.628	3.674
TRINITY_DN178347_c0_g3	0.000	0.000	0.000	0.000	0.466	0.000	1.874	0.684	0.719	0.000	0.000	0.548	0.000	0.000	0.000	0.000	1.068	0.000	1.566	0.751	0.000	0.000	0.000	0.000	12.851	1.625	0.753	0.718	3.390	3.511
TRINITY_DN178347_c0_g4	0.000	0.000	0.000	0.000	0.000	0.000	0.467	0.000	0.467	0.000	0.523	0.000	0.000	0.000	0.000	0.000	0.667	0.000	0.334	0.330	0.000	0.000	0.232	0.000	0.000	0.000	0.000	0.000	0.000	0.000
TRINITY_DN178348_c0_g1	0.000	0.000	0.000	0.000	0.000	0.000	0.712	1.551	0.000	1.319	1.943	2.517	0.000	1.433	0.000	0.000	0.000	0.000	7.206	16.179	17.184	11.656	8.124	11.548	0.762	0.632	0.000	0.000	2.275	0.810
TRINITY_DN178348_c1_g1	0.000	0.000	0.000	0.000	0.278	0.243	0.165	0.000	0.000	0.000	0.453	0.292	0.000	0.000	0.000	0.000	0.000	0.000	0.000	0.000	0.000	0.000	0.000	0.000	1.069	3.997	1.970	0.204	4.394	3.556
TRINITY_DN178348_c1_g2	0.000	0.000	0.000	0.000	0.000	0.000	0.000	0.000	0.000	0.000	0.000	0.000	0.000	0.000	0.000	0.000	0.000	0.000	0.000	0.000	0.000	0.000	0.000	0.000	0.000	0.600	0.875	0.000	5.250	0.000
TRINITY_DN178348_c1_g3	0.000	0.000	0.000	0.000	0.000	0.000	0.000	0.000	1.256	0.891	0.000	0.476	0.000	0.000	0.000	0.000	0.000	0.000	1.373	3.291	3.425	4.672	3.205	0.896	0.000	0.000	0.000	0.000	0.000	0.000
TRINITY_DN178348_c1_g4	0.000	0.000	0.000	0.737	0.000	0.000	0.000	0.000	0.000	0.000	0.000	0.000	0.000	0.000	0.000	0.000	0.000	0.000	0.000	0.000	0.000	0.000	0.000	0.000	0.000	0.000	0.000	0.000	0.000	0.000
TRINITY_DN178348_c2_g1	0.000	0.081	0.000	0.000	0.462	0.303	0.000	0.266	9.943	0.555	0.711	1.199	0.000	0.000	2.623	0.469	0.000	0.000	0.679	2.533	5.966	2.099	1.104	2.058	2.468	0.706	2.747	0.000	1.667	3.072
TRINITY_DN178348_c2_g2	0.000	0.410	0.000	0.000	0.000	0.000	0.000	0.000	0.000	0.000	0.000	0.000	0.000	0.000	0.000	0.000	0.000	0.000	0.000	0.000	0.000	0.156	0.000	0.000	0.000	0.000	0.000	0.000	0.000	0.000
TRINITY_DN178348_c2_g3	0.000	0.000	0.000	0.000	0.000	0.000	0.000	0.531	0.000	0.000	0.000	2.481	0.000	0.000	0.000	0.000	0.000	0.302	0.000	1.154	0.000	0.000	1.678	1.545	0.000	1.181	0.000	0.000	2.031	1.056
TRINITY_DN178349_c1_g1	0.929	0.000	0.000	0.000	0.000	0.000	0.000	0.616	0.000	0.000	0.000	0.000	0.441	0.000	0.000	0.000	0.000	0.000	0.000	0.000	0.000	0.000	0.000	0.000	0.000	0.000	0.000	0.000	0.000	0.000
TRINITY_DN178349_c1_g2	1.391	0.000	0.000	0.000	0.156	0.136	0.000	0.000	1.626	0.223	0.260	0.167	0.323	0.860	0.829	0.000	2.325	0.401	0.000	0.494	0.000	0.767	0.231	0.000	0.000	0.436	0.207	0.000	0.449	0.216
TRINITY_DN178349_c1_g3	0.000	0.000	0.325	0.000	0.277	0.000	0.000	0.000	0.000	0.000	0.000	0.000	0.291	0.000	0.000	0.000	0.000	0.000	0.000	0.000	0.000	0.000	0.000	0.000	0.000	0.000	0.000	0.000	0.000	0.000
TRINITY_DN178349_c2_g1	5.096	17.664	26.166	14.933	41.173	23.503	0.000	2.008	11.038	9.521	1.396	4.519	1.052	0.090	1.983	0.724	0.000	0.000	0.000	0.000	0.000	0.000	0.485	0.000	0.000	0.000	0.000	0.000	0.000	0.000
TRINITY_DN178350_c2_g1	0.000	0.000	0.000	0.000	0.000	0.000	0.000	0.000	0.000	1.761	0.000	0.000	0.000	0.000	0.000	0.587	0.000	0.000	0.000	0.000	0.000	0.000	0.000	0.000	0.000	0.000	0.000	0.000	0.000	0.000
TRINITY_DN178350_c3_g1	0.099	0.177	0.032	0.083	0.059	0.039	0.030	0.134	0.000	0.017	1.850	0.027	0.152	0.075	0.058	0.136	0.000	0.128	0.037	0.064	0.000	0.071	0.000	0.000	0.078	0.069	0.016	0.064	0.000	0.018
TRINITY_DN178350_c4_g1	0.000	0.000	0.000	0.000	0.000	0.000	0.000	0.000	0.000	0.000	0.000	0.000	0.000	0.000	2.476	0.000	0.000	0.162	0.000	0.000	0.000	0.000	0.000	0.000	0.000	0.000	0.000	0.000	0.000	0.000
TRINITY_DN178350_c5_g1	0.000	0.000	0.000	0.000	0.000	0.643	0.000	0.000	0.000	0.000	0.000	0.000	0.000	0.000	0.000	0.000	0.000	0.000	0.000	0.000	0.000	0.000	0.000	0.000	0.000	0.000	0.000	0.000	0.000	0.000
TRINITY_DN178350_c6_g1	0.000	0.415	0.000	0.000	0.000	0.000	0.000	0.000	0.000	0.000	0.000	0.000	0.000	0.000	0.000	0.000	0.000	0.322	0.639	0.000	0.000	0.000	0.000	0.000	0.000	0.000	0.000	0.000	0.000	0.000
TRINITY_DN178351_c3_g1	0.000	0.000	0.000	0.000	0.000	0.000	0.000	0.000	2.994	0.000	0.000	0.000	0.000	0.000	0.000	0.000	0.000	1.736	0.000	0.000	0.000	0.000	0.000	0.000	0.000	0.000	0.000	0.000	0.000	0.000
TRINITY_DN178351_c3_g2	0.000	0.600	0.000	0.000	0.000	0.000	0.000	0.000	1.644	0.000	0.000	0.000	0.000	0.000	0.000	0.000	0.000	0.000	0.000	0.000	0.000	0.000	0.000	0.000	0.000	0.000	0.000	0.000	0.000	0.810
TRINITY_DN178351_c3_g3	0.000	0.000	0.000	0.000	0.000	0.000	0.000	0.000	0.000	0.000	1.612	0.000	0.000	0.000	0.000	0.000	0.000	0.000	0.000	0.000	0.000	0.000	0.000	0.000	0.000	0.000	0.000	0.000	0.000	0.000
TRINITY_DN178351_c4_g1	0.000	0.000	0.000	0.000	0.000	0.000	0.000	0.000	0.000	0.000	0.000	0.000	0.836	0.000	0.000	0.399	0.000	0.420	0.000	0.000	0.000	0.000	0.000	0.000	0.000	0.000	0.000	0.000	1.709	0.000
TRINITY_DN178351_c4_g11	0.000	0.000	0.000	0.000	0.000	0.000	0.000	0.000	0.000	0.000	0.000	0.000	0.000	0.000	0.000	0.000	0.000	0.000	0.000	0.000	0.000	0.000	0.000	0.000	0.000	0.000	0.000	0.000	1.269	0.659
TRINITY_DN178351_c4_g2	0.000	0.000	0.000	0.541	0.000	0.000	0.000	0.000	0.000	0.000	0.000	0.000	0.000	0.000	0.000	0.000	0.000	0.000	0.906	0.000	0.000	0.000	0.000	0.000	0.000	0.000	0.000	0.000	0.000	0.000
TRINITY_DN178351_c4_g5	0.000	0.539	0.000	0.000	0.000	0.000	0.000	0.000	0.000	0.000	0.000	0.000	0.000	0.000	0.000	0.000	0.000	0.000	0.000	0.000	0.000	0.000	0.000	0.000	0.000	0.000	0.000	0.000	0.000	0.000
TRINITY_DN178351_c4_g8	0.000	0.000	0.000	0.000	0.000	0.000	0.000	0.000	0.000	0.000	0.000	0.000	0.000	0.000	0.000	0.000	0.000	0.000	0.000	1.964	0.000	0.000	0.000	0.000	0.000	0.000	0.000	0.000	0.000	0.000
TRINITY_DN178351_c5_g1	0.000	0.000	0.000	0.452	0.000	0.000	0.000	0.000	0.712	0.000	0.000	0.544	0.000	1.227	0.000	0.000	1.059	0.398	0.000	0.000	0.981	0.000	0.000	0.000	0.000	0.000	0.000	0.000	0.000	0.000
TRINITY_DN178351_c6_g1	0.000	0.000	0.000	0.000	0.000	0.000	0.000	0.000	0.000	0.000	0.000	0.000	0.000	0.000	1.650	0.000	1.348	0.000	0.000	0.000	0.000	0.000	0.000	0.000	0.000	0.000	0.000	0.000	0.000	0.000
TRINITY_DN178352_c0_g1	0.000	0.067	0.000	0.000	0.000	0.000	0.341	0.214	0.451	0.271	0.156	0.000	0.257	0.000	0.000	0.000	0.331	0.295	7.644	4.491	2.714	12.848	5.578	74.846	15.734	3.452	2.863	48.486	15.744	7.174
TRINITY_DN178353_c0_g1	0.013	0.039	0.000	0.000	0.011	0.000	0.012	0.232	0.000	0.080	0.091	0.103	0.047	0.000	0.083	0.023	0.000	0.010	0.345	0.190	0.216	0.400	0.344	0.108	0.222	0.124	0.110	0.183	0.017	0.083
TRINITY_DN178354_c0_g1	0.113	0.985	0.197	0.000	0.000	1.341	0.675	0.409	0.323	1.384	0.714	1.543	0.000	0.000	0.000	0.000	0.000	0.135	1.315	5.185	0.000	0.685	2.605	0.317	0.175	0.890	1.022	0.000	0.294	0.101
TRINITY_DN178354_c0_g2	0.000	0.000	0.000	0.000	0.209	0.000	0.000	0.135	0.149	0.000	0.000	0.210	0.109	0.540	0.000	0.000	0.423	0.000	0.244	0.000	0.000	0.000	0.352	0.000	0.000	0.272	0.000	0.000	0.000	0.000
TRINITY_DN178355_c0_g1	0.317	1.036	0.000	0.000	0.857	0.536	1.261	0.113	0.909	0.535	0.000	0.275	0.124	0.494	0.634	1.443	0.000	3.323	0.926	0.520	0.000	0.131	0.125	0.000	0.664	0.153	0.216	0.000	0.381	0.000
TRINITY_DN178355_c0_g2	0.347	0.325	0.382	0.000	0.310	0.099	0.000	0.470	0.000	0.459	0.111	0.362	1.074	0.098	0.100	0.231	0.465	1.550	0.548	0.000	0.284	0.000	0.162	0.283	0.285	0.000	0.000	0.653	0.894	0.098
TRINITY_DN178355_c1_g1	0.000	0.000	0.000	0.000	0.000	0.000	0.000	0.000	0.557	0.000	0.000	0.000	0.000	0.474	0.000	0.000	0.000	0.000	0.000	0.000	0.000	0.000	0.000	0.000	0.000	0.000	0.562	0.000	0.000	0.000
TRINITY_DN178356_c4_g1	1.153	0.000	0.000	0.519	0.000	0.454	0.000	0.000	0.000	1.580	0.000	1.747	0.000	0.682	0.000	2.659	0.563	1.227	0.000	1.136	1.090	0.000	0.000	0.000	0.000	0.000	0.000	0.000	0.000	0.000
TRINITY_DN178356_c4_g10	0.000	0.000	0.000	0.000	0.000	0.000	0.000	0.000	0.000	0.000	0.000	0.000	0.000	3.517	0.000	0.668	0.000	0.333	0.000	0.000	0.000	0.000	0.000	0.000	0.000	0.000	0.000	0.000	0.000	0.000
TRINITY_DN178356_c4_g11	0.000	1.565	0.000	0.000	0.000	0.000	0.000	0.000	0.000	0.000	0.000	0.000	0.762	0.000	0.000	0.000	1.579	1.241	0.000	0.000	0.000	0.000	0.000	0.000	0.000	0.000	0.000	0.000	0.000	0.000
TRINITY_DN178356_c4_g2	0.000	0.567	0.000	0.000	0.000	0.000	0.000	0.000	0.000	0.000	0.000	0.000	0.000	0.000	0.000	0.713	0.000	0.000	0.000	0.000	0.000	0.000	0.000	0.000	0.000	0.000	0.000	0.000	0.000	0.000
TRINITY_DN178356_c4_g3	0.370	0.546	0.000	0.000	0.000	0.395	0.000	0.000	0.000	0.000	0.000	0.725	0.000	0.000	0.000	0.259	0.000	0.791	0.000	0.837	0.000	0.000	0.000	0.000	0.000	0.267	0.000	0.000	0.000	0.000
TRINITY_DN178356_c4_g4	0.000	0.000	0.000	0.000	0.000	0.236	0.364	0.772	0.417	0.000	0.000	0.000	0.282	0.709	0.000	0.000	0.000	0.000	0.000	0.000	0.000	0.000	0.000	0.000	0.000	0.284	0.000	0.000	0.000	0.000
TRINITY_DN178356_c4_g5	0.577	0.000	1.104	0.000	0.749	0.000	0.000	0.743	0.000	0.000	1.252	0.000	0.000	0.000	0.956	0.759	0.000	0.000	0.601	0.000	0.000	0.000	0.000	0.000	0.000	0.000	0.000	0.000	0.000	0.000
TRINITY_DN178356_c4_g6	0.000	0.000	0.000	0.000	0.000	0.000	0.000	0.000	0.474	0.000	0.000	0.000	0.309	0.000	0.823	0.308	0.000	0.000	0.499	0.000	0.000	0.000	0.000	0.000	0.000	0.000	0.000	0.000	0.000	0.000
TRINITY_DN178356_c4_g7	0.000	0.000	0.000	0.000	0.181	0.000	0.000	0.000	0.000	0.000	0.000	0.198	0.000	0.000	0.000	0.183	0.000	0.000	0.000	0.000	0.000	0.000	0.000	0.000	0.000	0.000	0.000	0.000	0.000	0.255
TRINITY_DN178356_c4_g8	0.000	0.000	0.000	0.000	0.000	0.000	0.000	0.993	0.000	0.000	1.220	0.000	0.000	0.000	0.000	0.000	0.000	0.000	0.000	0.000	0.000	0.000	0.000	0.000	0.000	0.000	0.000	0.000	0.000	0.000
TRINITY_DN178356_c4_g9	0.000	0.600	0.000	0.530	0.000	0.000	0.000	0.000	0.822	0.000	0.000	0.000	0.000	0.000	0.000	0.000	0.000	0.466	0.000	0.000	0.000	0.000	0.000	0.000	0.000	0.000	0.000	0.000	0.000	0.000
TRINITY_DN178356_c5_g1	0.740	0.000	0.000	0.000	0.000	0.000	0.000	0.000	0.000	0.000	0.000	0.000	0.000	0.000	0.000	0.661	0.000	0.000	0.000	0.000	0.000	0.000	0.000	0.000	0.000	0.000	0.000	0.000	0.000	0.000
TRINITY_DN178357_c0_g1	0.316	0.000	0.000	0.000	0.504	0.000	0.683	0.177	0.096	2.569	0.989	1.433	0.000	0.000	0.000	0.000	0.000	0.000	0.096	0.000	0.000	0.000	0.000	0.311	16.290	9.700	86.632	40.035	125.305	27.238
TRINITY_DN178357_c0_g2	0.000	0.000	0.000	0.000	0.730	0.000	0.000	0.000	0.000	1.514	0.000	0.556	0.000	0.000	0.000	0.000	0.000	0.000	0.000	0.000	0.000	0.000	0.000	0.000	8.493	2.017	28.307	36.765	71.224	7.135
TRINITY_DN178358_c0_g1	0.000	0.000	0.000	0.000	0.000	0.000	2.391	7.402	0.783	1.165	7.868	5.972	0.000	0.000	0.000	0.000	0.000	0.000	0.868	0.000	0.000	0.000	0.000	0.813	0.000	5.406	0.000	0.000	2.334	0.000
TRINITY_DN178358_c0_g2	0.000	0.000	0.000	0.000	0.000	0.000	6.128	13.543	1.170	8.374	13.502	7.004	0.000	0.000	0.000	0.262	0.000	0.000	0.629	1.343	0.000	0.530	1.994	0.000	0.000	2.429	0.000	0.146	1.704	0.000
TRINITY_DN178358_c0_g3	0.000	0.000	0.297	0.000	0.000	0.000	1.718	9.501	0.789	6.165	12.167	6.294	0.000	0.000	0.000	0.000	0.000	0.000	1.710	0.416	0.000	0.000	0.398	0.000	0.000	1.326	0.376	0.000	0.731	0.000
TRINITY_DN178359_c1_g1	1.130	0.560	0.000	0.000	0.000	0.561	0.000	0.000	0.000	0.000	0.000	0.000	0.536	0.000	0.000	0.000	0.000	0.000	0.000	0.000	0.000	0.000	0.000	0.000	0.720	0.000	0.000	0.000	0.000	0.000
TRINITY_DN178359_c2_g1	0.000	0.000	0.000	0.420	0.000	0.000	0.000	0.636	0.000	0.000	0.000	0.506	0.000	0.000	0.000	0.435	0.987	0.370	0.000	0.000	0.000	0.000	0.000	0.000	0.000	0.000	0.000	0.000	0.000	0.000
TRINITY_DN178359_c3_g1	0.000	0.324	0.471	0.000	0.000	0.524	0.535	0.000	0.000	0.000	0.000	0.000	0.418	0.000	0.000	0.000	0.000	0.000	0.000	0.000	0.000	0.000	0.000	0.000	0.000	0.000	0.000	0.000	0.000	0.000
TRINITY_DN178359_c4_g1	0.000	0.445	0.000	0.000	0.000	0.000	0.000	0.667	0.000	0.000	0.000	0.000	0.000	0.000	0.000	0.000	0.000	0.735	0.000	0.000	0.000	0.000	0.716	0.000	0.000	0.000	0.000	0.697	0.000	0.000
TRINITY_DN178359_c5_g1	0.000	0.000	0.000	0.334	0.000	0.303	0.000	0.000	0.000	0.000	0.000	0.000	0.000	0.000	0.000	0.000	0.000	0.000	0.000	0.000	0.000	0.000	0.000	0.000	0.000	0.000	0.000	0.000	0.000	0.000
TRINITY_DN178359_c5_g2	0.000	0.165	0.000	0.313	0.164	0.000	0.000	0.000	0.000	0.000	0.000	0.000	0.000	0.000	0.000	0.000	0.000	0.141	0.000	0.000	0.000	0.000	0.000	0.000	0.000	0.000	0.000	0.000	0.000	0.000
TRINITY_DN178359_c5_g3	0.000	0.000	0.000	0.000	0.000	0.000	0.000	0.000	0.000	0.000	0.000	0.000	0.000	0.000	0.000	0.000	0.000	0.000	0.000	1.217	0.000	0.000	0.000	0.000	0.000	0.000	0.000	0.000	0.000	0.559
TRINITY_DN178359_c6_g1	0.000	0.271	0.000	0.244	0.000	0.223	2.025	0.000	0.000	0.000	0.468	0.000	0.266	0.000	0.000	0.000	0.000	0.438	0.000	0.000	0.000	0.000	0.797	0.000	0.000	0.000	0.000	0.000	0.000	0.000
TRINITY_DN178359_c6_g2	0.000	0.000	0.000	0.000	0.000	0.000	0.000	0.000	0.000	0.000	0.000	0.000	0.000	0.000	0.000	0.000	0.000	0.000	0.000	0.000	0.000	1.600	0.000	0.000	0.000	0.000	0.000	0.000	0.000	0.000
TRINITY_DN178359_c7_g1	0.000	0.720	0.000	0.000	0.000	0.000	0.000	0.000	0.000	0.000	0.000	0.000	0.000	0.000	0.000	0.000	0.000	0.201	1.047	0.000	0.000	0.000	0.000	0.000	0.000	0.000	0.000	0.000	0.000	0.000
TRINITY_DN178359_c7_g2	1.959	0.560	0.000	0.000	0.000	0.445	0.000	0.000	0.000	0.000	0.000	0.489	0.000	0.000	0.000	0.509	0.000	0.713	0.000	0.000	0.000	0.000	0.000	0.000	0.000	0.000	0.000	0.000	0.000	0.000
TRINITY_DN178359_c7_g3	0.000	0.000	0.000	0.452	0.000	0.000	0.619	0.000	0.712	1.437	0.000	0.544	0.492	0.000	1.338	0.333	1.059	0.000	0.000	0.000	0.000	0.000	0.000	0.889	0.000	0.000	0.000	0.000	0.000	0.000
TRINITY_DN178359_c7_g4	0.000	0.000	0.000	0.000	0.000	0.000	0.000	0.000	0.000	0.000	0.000	0.000	0.000	0.000	0.000	0.000	0.000	0.000	0.000	0.000	0.000	0.000	0.000	0.000	0.000	0.000	0.000	0.000	0.000	0.000
TRINITY_DN178359_c7_g5	0.000	0.000	0.000	1.068	0.000	0.000	0.000	0.000	0.000	0.435	0.000	0.000	0.340	0.000	0.000	0.000	0.000	0.712	0.000	0.000	0.000	0.000	0.000	0.000	0.000	0.000	0.000	0.000	0.000	0.000
TRINITY_DN178359_c7_g6	0.000	0.000	0.000	0.000	0.000	0.000	0.000	0.000	0.000	0.000	0.000	0.352	0.000	0.000	0.000	0.844	0.000	0.559	0.596	0.000	0.000	0.000	0.478	0.000	0.000	0.000	0.000	0.000	0.000	0.000
TRINITY_DN178359_c7_g7	0.000	0.000	0.000	0.267	0.000	0.730	0.000	0.000	0.000	0.000	0.000	0.000	0.000	0.000	0.000	0.000	0.000	0.000	0.000	0.000	0.000	0.000	0.000	0.000	0.000	0.000	0.000	0.000	0.000	0.000
TRINITY_DN178359_c7_g8	0.000	0.000	0.000	0.000	0.000	0.000	0.000	0.000	0.000	0.000	0.000	0.000	0.542	0.000	0.000	0.000	0.000	0.438	0.000	0.000	0.000	0.000	0.000	0.000	0.000	0.000	0.000	0.000	0.000	0.000
TRINITY_DN178360_c0_g1	0.082	0.089	0.016	0.070	0.149	0.104	0.410	0.452	0.078	0.485	0.525	0.509	0.061	0.057	0.019	0.031	0.027	0.000	0.260	0.193	0.173	0.183	0.134	0.071	0.453	0.586	0.429	0.337	0.278	0.271
TRINITY_DN178360_c0_g2	0.000	0.000	0.000	0.407	0.256	0.117	0.000	0.000	0.000	0.339	0.186	0.000	0.143	0.000	0.000	0.426	0.000	0.318	0.000	0.000	0.000	0.138	0.180	0.235	0.147	0.863	0.765	0.000	0.000	0.509
TRINITY_DN178360_c1_g1	0.000	0.000	0.000	0.000	1.424	0.874	0.000	0.647	0.000	0.000	0.000	0.000	0.471	0.000	0.000	0.439	0.000	0.830	0.000	0.000	0.000	0.577	0.000	0.000	0.635	0.498	0.000	0.000	0.000	0.655
TRINITY_DN178361_c1_g1	3.778	2.109	3.709	2.198	2.172	3.370	1.643	2.231	0.713	0.765	0.751	1.665	1.747	3.387	3.678	2.491	1.682	2.990	0.831	0.643	0.593	0.807	0.468	0.000	1.501	1.510	1.617	3.310	3.182	1.431
TRINITY_DN178361_c2_g1	1.124	0.921	1.388	1.074	1.055	0.364	0.474	0.417	1.402	0.429	0.369	0.491	0.857	0.419	0.658	1.217	1.157	1.450	0.117	0.253	0.000	0.616	0.575	0.145	0.196	0.071	0.298	0.000	0.804	0.000
TRINITY_DN178361_c3_g1	1.636	1.114	1.267	1.589	1.883	0.669	0.352	0.310	0.703	0.479	0.818	0.672	0.788	0.984	0.753	1.299	1.611	0.817	0.259	0.478	0.109	0.131	0.086	0.325	0.582	0.738	0.885	1.746	0.830	0.407
TRINITY_DN178361_c4_g1	0.607	0.000	0.000	0.530	0.000	0.000	0.000	0.000	0.000	0.000	0.000	0.000	0.000	1.433	0.000	0.000	0.000	0.000	0.891	0.000	0.000	0.000	0.000	0.000	0.000	0.632	0.000	0.838	0.000	0.000
TRINITY_DN178361_c4_g2	0.403	0.524	0.169	0.306	0.703	0.379	0.218	0.072	0.159	0.074	0.279	0.057	0.548	0.079	0.081	0.665	0.612	0.307	0.153	0.273	0.097	0.087	0.041	0.097	0.481	0.698	0.202	0.222	0.314	0.367
TRINITY_DN178361_c5_g1	4.621	2.525	2.320	2.729	0.975	1.931	1.311	1.710	1.229	1.811	1.852	1.117	1.218	7.291	5.225	2.881	1.914	4.798	0.564	1.865	3.111	2.593	2.643	4.313	2.318	2.353	2.333	3.876	4.072	2.291
TRINITY_DN178361_c5_g2	2.368	2.001	1.969	1.170	1.062	1.343	1.219	1.340	0.499	0.689	1.185	0.699	1.369	5.597	3.612	3.598	0.353	3.652	1.123	2.222	2.801	1.414	2.457	1.243	2.104	2.567	1.699	1.922	1.406	1.385
TRINITY_DN178361_c6_g1	0.470	1.025	0.735	0.789	0.907	0.818	0.661	0.515	0.380	0.072	0.144	0.522	0.599	0.396	0.494	1.393	1.234	0.850	0.513	0.865	0.184	0.396	0.206	0.557	1.356	0.778	1.147	0.775	0.596	0.787
TRINITY_DN178362_c0_g1	0.000	0.000	0.000	0.000	0.000	0.000	0.000	0.000	0.000	0.000	0.899	0.000	0.000	0.000	0.000	0.000	0.000	0.000	0.823	0.000	0.000	0.000	0.000	0.000	0.000	0.000	0.361	0.000	0.000	0.000
TRINITY_DN178362_c10_g1	0.000	0.000	0.000	0.000	0.489	0.865	0.000	0.712	0.000	0.000	0.000	0.352	0.000	0.000	0.000	0.306	0.000	0.842	0.000	0.000	0.000	1.953	0.000	0.000	0.000	0.328	1.583	0.000	0.000	0.000
TRINITY_DN178362_c11_g1	0.194	0.350	0.000	0.241	0.000	0.000	0.000	0.000	0.000	0.000	0.000	0.000	0.320	0.289	0.527	0.445	0.489	0.000	0.321	1.073	0.000	0.000	0.000	0.000	0.000	0.000	0.000	0.000	0.000	0.000
TRINITY_DN178362_c11_g2	2.073	2.002	0.000	0.452	1.770	0.000	0.000	0.000	0.913	0.640	1.065	1.345	0.299	3.012	0.632	0.999	0.000	0.666	0.824	0.000	0.000	0.000	0.000	0.000	0.000	0.000	0.000	0.000	0.000	0.000
TRINITY_DN178362_c11_g3	0.000	0.000	0.000	0.396	0.000	1.417	0.000	0.000	0.000	0.000	1.148	0.000	0.000	0.000	0.000	0.000	0.000	0.000	0.000	0.000	0.000	0.000	0.000	0.000	0.000	0.000	0.000	0.000	0.000	0.000
TRINITY_DN178362_c12_g1	0.000	0.000	0.000	0.000	0.000	0.000	0.946	1.023	0.000	0.000	0.000	0.000	1.594	0.000	0.000	0.000	0.000	0.000	0.000	0.000	0.000	0.000	0.000	0.000	0.000	0.000	0.000	0.000	2.262	0.000
TRINITY_DN178362_c13_g1	0.000	0.000	0.000	0.000	0.000	0.000	0.000	0.000	0.819	0.000	0.000	0.000	0.000	0.348	0.000	0.000	1.194	0.166	0.445	0.000	0.000	0.000	0.000	0.000	0.000	0.000	0.000	0.000	0.000	0.000
TRINITY_DN178362_c14_g1	0.000	0.000	0.000	0.000	0.000	0.000	0.000	0.000	0.000	0.000	0.000	0.726	0.000	0.000	0.000	0.000	0.000	0.000	0.000	0.000	0.000	0.000	0.000	0.000	0.000	1.479	0.000	0.000	0.000	0.000
TRINITY_DN178362_c15_g1	1.076	0.000	0.000	1.410	0.000	0.000	0.000	0.000	0.000	0.000	0.000	0.000	0.511	0.000	0.000	0.485	0.000	0.000	0.000	0.000	0.000	0.000	0.000	0.000	0.000	0.000	0.000	0.000	0.000	0.000
TRINITY_DN178362_c16_g1	0.000	0.000	0.000	0.576	0.586	0.000	0.000	0.000	0.887	0.000	0.000	0.000	0.000	0.000	0.000	0.000	1.322	0.000	0.000	0.000	0.000	0.000	0.000	0.000	0.000	0.000	0.000	0.000	0.000	0.000
TRINITY_DN178362_c1_g1	0.000	0.000	0.000	0.000	0.000	0.000	0.214	0.000	0.251	0.000	0.000	0.181	0.000	0.000	0.000	0.000	0.359	0.143	0.000	0.000	0.648	0.000	0.000	0.000	0.000	0.000	0.000	0.000	0.000	0.000
TRINITY_DN178362_c4_g1	0.000	0.000	0.000	0.000	0.000	0.000	0.000	0.000	0.000	0.000	0.000	0.000	0.000	0.000	0.000	1.592	0.000	0.000	1.220	0.000	0.000	0.000	0.000	0.000	0.000	0.000	0.000	0.000	0.000	0.000
TRINITY_DN178362_c5_g1	0.000	0.000	0.000	0.000	0.000	0.000	0.258	0.000	0.299	0.000	0.000	0.217	0.000	0.000	0.000	0.000	0.000	0.000	0.320	0.317	0.000	0.000	0.000	0.000	0.000	0.000	0.000	0.000	0.000	0.000
TRINITY_DN178362_c5_g2	0.000	0.000	0.000	0.000	0.000	0.000	0.000	0.000	0.000	0.000	0.000	0.000	0.000	0.000	0.000	0.000	0.000	0.000	0.000	0.000	0.000	0.947	0.582	0.806	0.000	0.000	0.000	0.000	0.000	0.000
TRINITY_DN178362_c6_g1	0.000	1.300	0.000	0.000	0.586	0.000	0.000	0.000	0.000	0.000	0.000	0.000	0.000	0.000	0.000	0.000	0.000	0.506	0.000	0.000	0.000	0.000	0.000	0.000	0.000	0.000	0.000	0.000	0.000	0.000
TRINITY_DN178362_c8_g1	0.434	1.058	0.000	0.000	1.450	0.342	1.463	0.000	0.603	0.000	0.000	0.000	0.000	0.000	1.028	0.000	0.892	3.248	0.000	0.000	0.000	0.000	0.000	0.000	0.000	0.000	0.000	0.000	0.000	0.000
TRINITY_DN178362_c9_g1	0.000	0.000	0.000	0.226	0.235	0.207	0.000	0.353	0.000	0.000	0.000	0.000	0.000	0.000	0.000	0.239	0.000	0.202	0.000	0.770	0.000	0.598	0.000	0.000	0.000	0.484	0.000	0.000	0.678	0.000
TRINITY_DN178363_c2_g1	0.000	0.650	0.000	0.402	0.000	0.000	0.000	0.000	0.000	0.000	0.000	0.000	0.000	0.779	0.000	1.665	0.000	0.354	0.000	0.000	0.000	0.000	0.000	0.000	0.000	0.000	0.000	0.000	0.000	0.000
TRINITY_DN178363_c2_g2	0.504	0.000	0.000	0.000	0.000	0.000	0.000	0.000	0.000	0.000	0.000	0.000	0.000	0.000	0.000	0.070	0.000	0.530	0.000	0.000	0.000	0.000	0.000	0.000	0.000	0.000	0.000	0.000	0.000	0.000
TRINITY_DN178363_c2_g3	0.000	0.000	0.000	0.000	0.000	0.199	0.000	0.000	0.700	0.000	0.000	0.000	0.000	0.000	0.000	0.000	0.000	0.194	0.000	0.370	0.000	0.000	0.000	0.000	0.000	0.000	0.000	0.000	0.000	0.000
TRINITY_DN178363_c2_g4	0.000	0.000	0.507	0.000	0.000	0.745	0.000	0.000	0.000	0.000	0.000	0.995	0.000	0.000	0.000	0.000	0.000	1.452	0.000	0.000	0.000	0.000	0.000	0.000	0.000	0.000	0.000	0.000	0.000	0.000
TRINITY_DN178363_c2_g5	0.000	0.606	0.000	0.000	0.000	0.000	0.718	0.000	0.000	0.000	0.979	0.000	0.299	1.504	0.000	0.000	0.000	0.000	0.000	0.000	0.000	0.000	0.000	0.000	0.000	0.000	0.000	0.000	0.000	0.000
TRINITY_DN178363_c2_g6	0.000	0.000	0.000	0.000	0.776	0.000	0.000	0.000	0.000	0.000	0.000	0.000	0.000	0.000	0.000	0.000	0.000	0.000	0.000	0.000	0.000	0.000	0.000	0.000	0.000	0.000	0.000	0.000	0.000	0.000
TRINITY_DN178363_c2_g7	0.000	0.000	0.000	0.000	0.000	0.000	0.000	0.000	0.000	0.000	0.000	0.000	0.000	0.000	0.000	0.715	0.000	0.000	0.000	0.000	0.000	0.000	0.000	0.000	0.000	0.000	0.000	0.000	0.000	0.000
TRINITY_DN178363_c2_g8	0.000	0.000	0.000	0.547	1.112	0.000	0.000	0.000	0.000	0.000	0.000	1.295	0.593	0.000	0.000	0.000	2.522	0.000	0.000	0.000	1.181	0.683	0.868	0.000	0.000	0.000	0.000	0.000	0.000	0.000
TRINITY_DN178363_c3_g1	0.647	0.143	0.164	1.087	0.628	0.975	0.725	0.371	0.000	0.000	0.827	0.776	0.887	1.559	0.859	0.595	4.053	1.679	0.000	0.228	0.000	0.000	0.000	0.000	0.297	0.000	0.190	0.321	0.209	0.000
TRINITY_DN178363_c3_g2	0.000	0.000	0.000	0.746	0.000	0.000	0.000	0.000	0.000	0.000	0.000	0.000	0.000	0.000	0.000	0.000	0.000	0.000	0.000	0.000	0.000	0.000	0.000	0.000	0.000	0.000	0.000	0.000	0.000	0.000
TRINITY_DN178364_c0_g1	0.316	0.504	1.167	0.334	2.784	0.061	0.079	0.000	0.098	0.000	0.613	0.000	0.000	0.000	0.000	0.000	0.000	0.000	0.000	0.000	0.000	0.000	0.000	0.000	0.000	0.000	0.000	0.000	0.000	0.000
TRINITY_DN178364_c0_g2	0.000	0.678	0.961	0.160	2.354	0.000	0.000	0.000	0.506	0.000	1.720	0.000	0.000	0.000	0.000	0.000	1.088	0.000	0.000	0.000	0.000	0.000	0.000	0.000	0.000	0.000	0.000	0.000	0.000	0.000
TRINITY_DN178365_c0_g1	0.000	0.000	0.000	0.000	0.000	0.000	0.663	0.000	0.000	0.000	0.000	0.584	0.000	0.662	0.000	0.000	0.000	0.425	0.000	0.000	0.000	0.000	0.000	0.000	0.000	0.000	0.000	0.000	0.000	0.000
TRINITY_DN178365_c1_g1	0.000	0.000	0.000	0.000	0.000	0.298	0.000	0.000	0.000	0.152	0.000	0.000	0.000	0.000	0.000	0.000	0.000	0.000	0.166	0.739	0.000	0.125	0.483	0.000	0.700	0.000	0.000	0.000	0.000	0.329
TRINITY_DN178365_c2_g1	0.461	1.371	0.000	0.803	0.000	0.000	0.000	0.612	0.000	0.000	0.000	0.000	0.000	0.000	0.000	0.416	0.000	1.768	0.000	0.669	0.000	0.000	0.000	0.000	0.000	0.000	0.000	0.000	0.000	0.000
TRINITY_DN178365_c2_g10	0.000	0.000	0.000	0.000	0.000	0.000	0.000	0.000	0.000	0.000	0.000	0.000	0.000	0.000	0.000	0.000	0.000	0.000	0.000	0.000	0.000	0.000	0.000	0.000	1.920	0.000	0.000	0.000	0.000	0.000
TRINITY_DN178365_c2_g11	0.000	0.000	0.000	0.000	0.000	0.000	0.000	0.000	0.000	0.000	0.000	0.000	0.000	3.343	0.690	0.000	0.000	0.000	0.000	0.000	0.000	0.000	0.000	0.000	0.000	0.000	0.000	0.000	0.000	0.000
TRINITY_DN178365_c2_g2	0.000	0.000	0.000	0.000	0.000	0.000	0.000	0.000	0.000	0.000	0.963	0.612	0.000	0.000	0.000	1.059	0.000	0.000	0.000	0.000	0.000	0.000	0.000	0.000	0.000	0.000	0.000	0.000	0.782	0.000
TRINITY_DN178365_c2_g3	0.000	0.000	0.000	0.000	0.000	0.000	0.000	0.000	0.000	0.000	0.000	0.000	0.000	0.000	0.000	0.000	0.000	0.000	0.000	0.513	0.000	0.000	0.000	0.000	6.272	0.244	0.000	0.000	0.845	0.000
TRINITY_DN178365_c2_g4	0.000	0.713	0.000	0.000	0.000	0.000	0.000	0.000	0.000	0.000	0.000	0.000	0.000	0.000	0.000	0.653	0.000	0.000	0.000	0.000	0.000	0.000	0.000	0.000	0.000	0.000	0.000	0.000	0.000	0.000
TRINITY_DN178365_c2_g5	0.000	0.000	0.000	0.000	0.000	0.000	0.000	0.000	1.629	0.000	2.890	0.000	0.000	1.419	0.734	0.000	0.000	0.922	0.000	0.000	0.000	0.000	0.000	0.000	0.000	0.000	0.000	0.000	0.000	0.000
TRINITY_DN178365_c2_g6	0.036	0.055	0.000	0.553	0.524	0.112	0.033	0.616	1.318	0.019	0.063	0.193	0.000	0.077	0.000	0.017	0.229	0.593	0.078	0.071	0.051	0.000	0.446	0.075	0.065	0.000	0.000	0.000	0.219	0.322
TRINITY_DN178365_c2_g7	0.000	0.000	0.000	0.000	0.312	0.000	0.000	0.000	0.000	0.988	0.000	0.000	0.000	0.000	0.000	0.000	0.000	0.000	0.000	0.000	0.000	0.000	0.000	0.000	0.000	0.000	0.000	0.000	0.000	0.000
TRINITY_DN178365_c2_g8	0.000	0.364	0.000	0.000	0.000	0.909	0.000	0.000	0.000	0.000	0.000	0.000	0.000	0.000	0.000	0.000	0.000	0.000	0.565	0.000	0.000	0.000	0.000	0.000	0.000	0.000	0.000	0.000	0.000	0.000
TRINITY_DN178365_c2_g9	0.000	0.309	0.186	0.000	0.000	0.000	0.000	0.105	0.235	0.216	0.000	0.083	0.088	0.000	0.000	0.086	0.000	0.073	0.235	0.000	0.293	0.000	0.000	0.000	0.099	0.071	0.000	0.000	0.364	0.000
TRINITY_DN178365_c3_g1	0.000	0.000	0.000	0.000	0.000	0.110	0.152	0.000	0.000	0.343	0.199	0.518	0.000	0.000	0.000	0.000	0.000	0.000	0.000	0.000	0.000	0.000	0.000	0.000	0.159	0.000	0.000	0.000	0.000	0.000
TRINITY_DN178365_c4_g1	0.000	0.000	0.000	0.000	0.000	0.000	0.000	0.000	0.000	0.000	0.000	0.000	0.000	0.000	0.000	0.000	0.000	0.000	0.000	0.000	0.000	0.000	0.000	0.000	0.000	0.000	0.000	0.000	0.000	0.000
TRINITY_DN178366_c0_g1	0.000	1.723	0.000	0.170	0.090	0.237	0.519	1.255	0.320	1.887	0.808	1.607	1.141	0.000	0.000	1.101	0.455	0.388	1.659	2.473	0.412	0.784	0.502	1.746	0.590	1.388	4.081	0.305	0.000	2.711
TRINITY_DN178366_c0_g2	0.164	0.435	0.000	0.140	0.000	0.129	0.368	0.203	0.218	0.208	0.485	0.467	0.457	0.000	0.000	0.746	0.000	0.000	1.590	0.696	0.279	1.198	0.000	0.557	0.000	0.407	3.284	0.646	0.212	1.213
TRINITY_DN178367_c0_g1	0.024	0.305	0.000	0.027	0.029	0.025	0.313	0.345	0.188	0.507	0.229	0.349	0.090	0.000	0.171	0.000	0.055	0.075	0.112	0.220	0.210	0.169	0.084	0.069	0.046	0.118	0.096	0.083	0.000	0.195
TRINITY_DN178368_c1_g1	0.000	1.261	0.000	0.000	0.000	0.000	0.000	0.000	0.000	0.000	0.000	0.000	1.211	0.000	0.000	0.000	0.000	0.490	0.000	0.000	0.000	0.000	0.000	0.000	0.000	0.000	0.000	0.000	0.000	0.000
TRINITY_DN178368_c4_g1	0.000	0.487	0.000	0.000	0.000	0.000	0.000	0.000	0.000	0.000	0.000	0.000	0.000	0.000	0.000	0.000	0.000	0.000	0.000	0.000	0.000	0.000	0.000	0.000	0.000	0.000	0.703	0.000	0.000	0.000
TRINITY_DN178368_c4_g2	0.000	0.000	0.000	0.298	0.616	0.000	0.000	0.000	0.000	0.000	0.000	0.000	0.000	0.000	0.000	0.000	0.000	0.000	0.000	0.000	0.000	0.000	0.000	0.000	0.000	0.000	0.000	0.000	0.000	0.000
TRINITY_DN178368_c5_g1	0.509	0.524	1.094	0.000	0.000	0.000	0.000	0.724	0.000	0.000	0.000	0.000	1.691	1.493	2.727	2.114	0.000	0.000	0.610	0.000	0.000	0.000	0.000	0.000	0.660	0.000	0.000	0.000	0.000	1.110
TRINITY_DN178368_c5_g2	0.457	0.000	0.000	0.000	0.000	0.548	0.000	0.000	0.000	0.000	0.000	0.000	1.681	0.000	0.000	0.000	1.203	0.093	0.000	0.000	0.000	0.000	0.000	0.000	0.000	0.000	0.000	0.000	0.000	0.000
TRINITY_DN178368_c5_g3	0.000	0.000	0.000	0.000	0.000	0.000	0.000	0.000	0.000	0.000	0.000	0.000	0.000	0.000	0.000	0.000	0.000	0.000	0.000	0.000	0.000	0.000	0.000	0.000	0.000	0.000	0.000	0.000	0.000	0.000
TRINITY_DN178368_c5_g4	0.000	0.000	0.000	0.000	0.000	0.000	0.000	0.000	0.000	0.000	0.000	0.000	0.422	0.000	0.000	0.000	0.000	0.959	0.000	0.000	0.000	0.000	0.000	0.000	0.000	0.000	0.000	0.000	0.000	0.000
TRINITY_DN178368_c5_g5	0.000	0.000	0.000	0.000	0.000	0.000	0.000	0.000	0.000	0.000	0.000	0.000	0.000	0.000	0.000	0.000	0.000	0.000	0.000	0.000	0.000	0.000	0.000	0.000	0.000	0.000	0.000	0.000	0.000	0.000
TRINITY_DN178368_c6_g1	0.000	0.000	0.000	0.000	0.000	0.000	0.883	0.000	0.000	0.000	0.000	0.000	0.000	0.000	1.913	0.000	0.000	0.000	0.000	0.000	0.000	0.000	0.000	0.000	0.000	0.000	0.000	0.000	0.000	0.000
TRINITY_DN178369_c0_g1	3.208	3.100	3.014	1.549	1.657	1.209	3.335	4.303	3.735	4.320	3.070	2.588	0.203	0.224	0.086	0.022	0.123	0.000	1.090	0.577	0.284	0.763	0.286	0.888	0.141	0.052	0.096	0.126	0.032	0.162
TRINITY_DN17836_c0_g1	0.000	0.196	0.000	0.000	0.000	0.000	0.250	0.000	0.290	0.000	0.000	0.000	0.397	0.000	0.000	0.000	0.418	0.000	0.309	0.000	0.000	0.000	0.000	0.000	0.265	0.000	0.000	0.000	0.000	0.000
TRINITY_DN178370_c0_g1	3.448	0.567	0.000	0.000	0.000	0.000	0.566	0.544	0.222	4.802	0.862	0.493	0.000	0.095	0.000	0.000	0.000	0.000	0.149	0.159	0.502	0.000	0.048	0.000	3.316	3.707	0.000	0.539	1.033	1.378
TRINITY_DN178371_c10_g1	0.000	0.000	0.000	0.000	0.000	0.000	0.000	0.000	0.000	0.000	0.000	0.000	0.000	0.000	0.000	0.427	0.970	0.000	0.000	0.000	0.000	0.000	0.000	0.000	0.000	0.000	0.000	0.000	0.000	0.000
TRINITY_DN178371_c5_g1	0.000	0.372	0.000	0.000	0.000	0.000	0.462	0.000	0.000	0.000	0.638	0.000	0.000	0.000	0.000	0.000	0.000	0.291	0.000	0.000	0.000	0.000	0.000	0.000	0.000	0.000	0.000	0.000	1.465	0.000
TRINITY_DN178371_c5_g2	0.000	0.684	0.000	0.000	0.000	0.000	0.000	0.000	0.000	0.000	0.000	0.000	0.000	0.000	0.000	0.000	0.000	0.535	0.000	0.000	0.000	0.000	0.957	0.000	0.000	0.000	0.000	0.000	0.000	0.000
TRINITY_DN178371_c5_g4	0.000	0.000	0.000	0.000	0.000	0.000	0.000	0.186	0.000	0.000	0.222	0.000	0.000	0.000	0.000	0.000	0.000	0.000	0.000	0.215	0.000	0.000	0.200	0.000	0.000	0.000	0.000	0.400	0.000	0.187
TRINITY_DN178371_c6_g1	0.000	0.000	0.196	0.000	0.171	0.000	0.000	0.000	0.000	0.000	0.000	0.000	0.000	0.448	0.000	0.000	0.000	0.147	0.000	0.000	0.000	0.000	0.000	0.000	0.000	0.000	0.000	0.000	0.000	0.000
TRINITY_DN178371_c6_g3	0.000	0.000	0.000	0.000	0.317	0.279	0.433	0.000	0.000	0.000	0.000	0.000	0.000	0.000	0.000	0.000	0.000	0.816	0.000	0.000	0.000	0.000	0.000	0.000	0.000	0.000	0.000	0.000	0.000	0.000
TRINITY_DN178372_c0_g1	0.000	0.000	0.000	0.000	0.000	0.000	0.000	0.000	0.000	0.000	0.000	0.000	0.000	0.000	0.000	0.000	0.743	0.000	0.000	0.000	0.000	0.000	0.000	0.000	0.000	0.000	0.000	0.000	0.000	0.000
TRINITY_DN178372_c1_g1	0.000	0.000	0.000	0.000	0.726	0.000	0.495	0.000	0.000	0.000	0.000	0.000	0.769	0.000	0.000	1.103	0.000	0.000	0.619	0.000	0.000	0.000	0.000	0.000	0.000	0.000	0.000	0.000	0.000	0.000
TRINITY_DN178372_c2_g1	0.000	0.000	0.000	0.737	0.000	0.000	0.000	0.000	0.000	0.000	0.000	0.000	0.000	0.000	0.000	0.000	0.000	0.000	0.875	0.000	0.000	0.000	0.000	0.000	0.000	0.000	0.000	0.000	0.000	0.000
TRINITY_DN178372_c3_g1	0.000	0.000	0.000	0.000	0.000	0.000	0.000	0.000	0.000	0.000	0.000	0.000	0.000	0.000	0.000	0.000	0.922	0.344	0.000	0.000	0.000	0.000	0.000	0.000	0.000	0.000	0.000	0.000	0.000	0.603
TRINITY_DN178372_c3_g2	0.601	1.188	0.000	0.000	0.000	0.473	0.000	0.000	0.000	0.000	0.000	0.000	0.000	0.000	0.734	0.000	0.000	0.000	0.000	0.000	0.000	0.000	0.000	0.000	0.000	0.000	0.000	0.000	0.000	0.000
TRINITY_DN178372_c3_g3	0.000	0.684	0.000	0.000	0.000	0.000	0.000	0.000	0.000	0.000	1.083	0.000	0.000	0.000	0.000	0.000	0.000	0.000	0.000	0.000	0.000	0.000	0.000	0.000	0.000	0.000	0.000	0.000	0.000	0.000
TRINITY_DN178372_c3_g4	0.000	0.000	0.389	0.000	0.000	0.000	0.000	0.498	0.000	0.000	0.000	0.000	0.000	0.000	0.000	0.333	0.000	0.000	0.000	0.000	0.000	0.000	0.000	0.000	0.000	0.000	0.000	0.000	0.000	0.000
TRINITY_DN178372_c4_g1	0.000	0.830	0.000	0.000	0.000	0.000	0.000	0.000	0.000	0.187	0.000	0.000	0.000	0.000	0.000	0.697	0.000	1.011	0.000	0.000	0.000	0.000	0.000	0.000	0.000	0.000	0.000	0.000	0.000	0.000
TRINITY_DN178372_c4_g10	0.000	0.000	0.000	0.000	1.147	0.000	0.000	0.000	0.000	0.152	0.000	0.115	0.234	0.000	0.000	0.000	0.000	0.097	0.166	0.000	0.000	0.000	0.000	0.000	0.000	0.000	0.000	0.000	0.000	0.000
TRINITY_DN178372_c4_g11	0.000	0.000	0.000	0.000	1.350	0.000	0.000	0.000	0.000	0.000	0.000	0.000	0.000	0.000	0.000	0.000	0.000	0.000	0.000	0.000	0.000	0.000	0.000	0.000	0.000	0.000	0.000	0.000	0.000	0.000
TRINITY_DN178372_c4_g12	0.000	0.612	0.000	0.000	0.550	0.000	0.000	0.000	0.000	0.000	0.000	0.000	0.000	0.000	0.000	0.000	0.000	0.000	0.000	0.000	0.000	0.000	0.000	0.000	0.000	0.000	0.000	0.000	0.000	0.000
TRINITY_DN178372_c4_g2	0.000	0.000	0.000	0.000	0.758	0.000	0.000	0.000	0.000	0.000	0.000	0.853	0.000	0.000	0.000	0.000	0.000	0.659	0.000	0.000	0.000	0.000	0.000	0.000	0.000	0.000	0.000	0.000	0.000	0.000
TRINITY_DN178372_c4_g3	0.000	0.000	0.000	0.196	0.000	0.179	0.000	0.000	0.000	0.000	0.000	0.000	0.000	0.000	0.000	0.000	1.809	0.000	0.000	0.000	0.000	0.000	0.000	0.000	0.000	0.000	0.000	0.000	0.000	0.000
TRINITY_DN178372_c4_g4	0.000	0.000	0.000	0.622	0.000	0.561	0.000	0.000	0.950	1.899	0.000	0.000	0.000	0.000	0.000	0.000	0.000	0.547	0.000	0.000	0.000	0.000	0.000	0.000	0.000	0.000	0.000	0.000	0.000	0.000
TRINITY_DN178372_c4_g5	0.000	0.000	0.000	0.000	0.000	0.000	0.000	0.000	0.000	1.594	0.000	0.000	0.000	0.000	0.000	0.000	0.000	0.000	0.000	0.000	0.000	0.000	0.000	0.000	0.000	0.000	0.000	0.000	0.000	0.000
TRINITY_DN178372_c4_g6	0.000	0.180	0.000	0.000	0.000	0.000	0.000	0.255	0.000	0.261	0.000	0.388	0.000	0.000	0.000	0.000	0.000	0.000	0.000	0.000	0.000	0.000	0.000	0.000	0.000	0.000	0.000	0.000	0.000	0.000
TRINITY_DN178372_c4_g7	0.000	0.000	0.000	0.000	0.638	0.000	0.000	0.000	0.000	0.958	0.000	0.000	0.000	0.000	0.000	0.000	0.000	0.000	0.000	0.000	0.000	0.000	0.000	0.000	0.000	0.000	0.000	0.000	0.000	0.000
TRINITY_DN178372_c4_g8	0.000	1.089	0.000	0.000	0.000	0.000	0.000	0.000	0.000	0.000	0.000	0.000	0.000	0.649	0.000	0.000	0.000	0.000	0.000	0.000	0.000	0.000	0.000	0.000	0.000	0.000	0.000	0.000	0.000	0.000
TRINITY_DN178372_c4_g9	0.000	0.000	0.000	0.000	0.000	0.000	0.817	0.000	0.000	0.000	0.000	0.000	0.000	0.000	0.000	0.000	0.000	0.000	0.000	0.000	0.000	0.000	0.000	0.000	0.000	0.000	0.000	0.000	0.000	0.000
TRINITY_DN178372_c5_g1	0.000	0.000	0.000	0.000	0.000	0.000	0.000	0.000	0.000	0.000	0.000	0.000	0.000	0.000	0.571	0.000	0.000	0.720	0.000	0.000	0.000	0.000	0.000	0.000	0.000	0.000	0.000	0.000	0.000	0.630
TRINITY_DN178372_c6_g1	0.000	0.000	0.000	0.000	0.000	0.000	0.000	0.000	0.000	0.000	0.000	0.000	0.000	0.000	0.000	0.000	0.000	0.000	0.000	0.000	0.000	0.000	0.000	0.000	0.000	0.000	0.000	0.000	0.000	0.000
TRINITY_DN178372_c7_g1	0.000	0.000	0.000	0.000	0.000	0.000	0.000	0.000	0.000	0.582	0.000	0.000	0.000	0.000	0.000	0.000	0.000	0.634	0.000	0.000	0.000	0.000	0.000	0.000	0.000	0.000	0.000	0.000	0.000	0.000
TRINITY_DN178373_c1_g1	0.106	0.177	0.106	0.000	0.000	0.000	0.110	0.000	0.000	0.000	0.286	0.095	0.000	0.123	0.000	0.097	0.000	0.000	0.135	0.435	0.505	0.409	0.133	0.000	0.228	0.245	0.691	0.138	0.960	0.374
TRINITY_DN178373_c1_g2	0.265	0.863	0.000	0.000	0.000	0.000	0.000	0.000	0.000	0.000	0.000	0.000	0.000	0.000	0.000	0.000	0.000	0.951	0.000	0.000	0.000	0.000	0.000	0.000	0.000	0.645	0.000	0.000	0.000	0.692
TRINITY_DN178373_c1_g3	0.000	0.000	0.000	0.000	0.273	0.721	0.372	0.000	0.000	0.000	0.000	0.947	0.000	0.000	0.000	0.554	0.000	0.000	0.000	0.000	0.000	0.000	0.000	0.000	0.000	0.000	0.000	0.000	0.000	0.000
TRINITY_DN178373_c2_g1	0.000	0.000	0.000	0.000	0.000	0.078	0.000	0.112	0.251	0.231	0.000	0.264	0.000	0.000	0.000	0.000	0.178	0.000	0.000	0.000	0.000	0.095	0.124	0.156	0.000	0.000	0.000	0.000	0.000	0.000
TRINITY_DN178373_c2_g2	0.000	0.000	0.000	0.000	0.598	0.000	0.780	0.000	0.904	0.000	0.000	0.000	0.000	0.000	1.650	0.427	0.000	1.243	0.000	0.685	0.000	0.000	0.000	0.938	0.000	0.000	0.000	0.000	0.000	0.000
TRINITY_DN178373_c2_g3	0.089	0.137	0.000	0.371	0.128	0.195	0.050	0.528	0.085	0.056	0.042	0.130	0.373	0.669	0.000	0.114	0.030	0.970	0.020	0.969	0.000	0.123	0.427	0.026	0.359	0.062	0.398	0.023	1.065	0.059
TRINITY_DN178373_c2_g4	0.000	0.000	0.000	0.000	0.000	0.000	0.875	0.000	1.018	0.000	1.168	0.000	0.000	0.000	0.000	0.000	0.000	0.000	1.087	0.000	0.000	0.000	0.000	0.000	0.000	0.000	0.000	0.000	0.000	0.000
TRINITY_DN178373_c2_g5	0.000	0.000	0.000	0.000	0.000	0.000	0.000	0.000	0.000	0.000	0.000	0.000	0.000	0.000	0.000	0.000	0.000	1.002	0.000	0.000	0.000	0.000	0.000	0.000	0.807	0.000	0.000	0.000	1.709	0.869
TRINITY_DN178373_c2_g6	0.000	0.000	0.000	0.000	0.000	0.000	0.000	0.000	0.000	1.111	0.000	0.853	0.000	0.000	0.000	0.000	0.000	0.659	0.000	0.000	0.000	0.000	0.000	0.000	0.000	0.000	0.000	0.000	0.000	0.000
TRINITY_DN178373_c2_g7	0.699	1.368	0.000	1.217	0.618	0.000	0.000	0.000	0.000	0.000	0.000	0.000	1.318	0.000	0.000	0.000	0.000	0.000	0.000	0.000	0.000	0.000	0.000	0.000	0.000	0.000	0.000	0.000	1.831	0.000
TRINITY_DN178373_c3_g1	0.866	0.000	0.000	0.000	0.000	0.000	0.000	0.000	0.000	0.000	0.000	0.000	0.000	3.041	0.000	0.000	0.000	0.000	0.000	0.000	0.000	0.000	0.000	0.000	0.000	0.000	0.000	0.000	0.000	0.000
TRINITY_DN178374_c0_g1	0.000	0.098	0.000	0.000	0.104	0.182	1.226	0.404	9.833	1.936	2.233	2.894	0.108	0.000	0.000	0.106	1.056	0.000	0.754	0.160	0.374	0.341	0.441	0.934	0.000	0.000	0.907	0.000	0.000	0.276
TRINITY_DN178375_c0_g1	0.000	0.000	0.000	0.000	0.000	0.000	2.122	0.293	2.536	2.993	3.675	11.013	0.000	0.000	0.000	0.000	0.000	0.000	0.000	0.000	0.000	0.000	0.000	0.000	0.000	0.000	0.000	0.000	0.000	0.000
TRINITY_DN178376_c1_g1	0.418	0.000	0.000	0.000	0.000	0.000	0.505	0.000	0.000	0.000	0.000	0.000	0.390	0.000	0.000	0.000	0.000	0.000	0.303	0.000	0.000	0.000	0.000	0.000	0.000	0.000	0.000	0.000	0.540	0.000
TRINITY_DN178376_c2_g1	0.000	0.000	0.000	0.000	2.526	0.000	0.000	0.000	0.000	0.000	0.000	0.000	0.000	1.681	0.000	0.000	0.000	0.000	0.000	0.000	0.000	0.000	0.000	0.000	0.000	0.000	0.000	0.992	0.000	0.000
TRINITY_DN178376_c3_g1	0.000	0.000	0.000	0.000	0.000	0.000	0.000	0.000	0.738	0.000	0.000	0.000	0.634	3.079	0.000	0.971	2.195	0.000	0.000	0.000	0.000	0.000	0.000	0.000	0.000	0.000	0.767	0.000	0.000	0.000
TRINITY_DN178376_c3_g2	0.000	0.041	0.000	0.220	0.226	0.513	0.000	0.111	1.096	0.726	0.065	0.078	0.000	0.179	0.000	0.443	0.648	0.040	0.000	0.604	0.000	1.002	0.902	0.233	0.000	0.000	0.031	0.000	1.687	0.059
TRINITY_DN178376_c3_g3	0.000	1.237	0.000	0.000	0.000	0.599	0.000	0.000	0.000	0.000	0.000	0.000	0.000	0.000	0.000	0.000	0.000	0.000	0.000	0.000	0.000	0.000	0.000	0.000	0.000	0.000	0.000	0.000	0.000	0.000
TRINITY_DN178376_c3_g4	0.000	0.000	0.000	0.000	0.000	0.000	0.000	0.000	0.000	0.000	0.334	0.000	0.000	0.000	0.255	0.000	0.000	0.327	0.000	0.000	0.000	0.000	0.000	0.000	0.000	0.000	0.000	0.000	0.000	0.000
TRINITY_DN178376_c3_g5	0.000	0.000	0.000	0.000	0.000	0.000	0.000	0.000	0.000	0.171	0.198	0.000	0.388	0.000	0.000	0.000	0.517	0.107	0.000	0.000	0.231	0.423	0.180	0.000	0.000	0.000	0.000	0.000	0.000	0.000
TRINITY_DN178376_c3_g6	0.109	0.274	0.000	0.092	0.000	0.000	0.000	0.000	0.000	0.000	0.000	0.000	0.302	0.000	0.000	0.496	0.000	0.252	0.000	0.448	0.000	0.000	0.137	0.000	0.000	0.000	0.119	0.000	0.000	0.000
TRINITY_DN178376_c3_g7	0.000	0.728	0.000	0.000	0.000	0.000	0.000	0.000	0.000	0.000	0.000	0.000	0.000	0.000	1.826	0.000	0.000	0.572	0.000	0.000	0.000	0.000	0.000	0.000	0.000	0.000	0.000	0.000	0.000	0.000
TRINITY_DN178376_c4_g1	0.000	0.000	0.000	0.000	0.000	0.000	0.000	0.000	0.000	0.000	0.000	0.000	0.000	0.000	0.000	0.000	0.000	0.490	0.000	0.000	0.000	0.000	0.000	0.000	0.000	0.000	0.000	0.000	0.000	0.000
TRINITY_DN178376_c4_g2	1.953	0.152	0.117	0.311	0.159	0.689	0.741	0.101	0.072	0.000	1.710	0.121	0.044	0.000	0.069	0.314	0.102	0.111	0.665	0.000	0.000	0.107	0.228	0.089	0.095	0.000	0.048	0.076	0.311	0.000
TRINITY_DN178376_c4_g3	0.571	0.601	0.000	0.000	0.000	0.000	0.669	0.000	0.000	0.000	0.000	0.000	0.000	0.000	0.000	1.028	0.000	0.000	0.000	0.000	0.000	0.000	0.000	0.000	0.000	0.000	0.000	0.000	0.000	0.000
TRINITY_DN178376_c4_g4	0.106	0.000	0.000	0.000	0.095	0.248	0.000	0.000	0.000	0.000	0.000	0.283	0.000	0.000	0.000	0.193	0.190	0.163	0.135	0.000	0.000	0.000	0.000	0.000	0.000	0.000	0.000	0.000	0.000	0.000
TRINITY_DN178376_c4_g5	0.000	0.000	0.000	0.000	0.000	0.366	0.000	0.000	0.000	0.000	0.000	0.489	0.000	0.000	0.000	0.000	0.000	1.070	0.703	0.674	0.000	1.063	0.000	0.000	0.000	0.476	0.000	0.000	0.000	0.000
TRINITY_DN178376_c5_g1	0.000	0.000	0.000	0.000	0.000	0.000	0.000	0.000	0.000	0.689	0.000	0.000	0.000	0.000	0.000	0.000	0.000	0.000	0.000	0.000	0.000	1.685	0.000	0.000	0.000	0.000	0.000	0.000	0.000	0.000
TRINITY_DN178376_c6_g1	0.000	0.000	0.000	0.000	0.000	0.000	0.000	0.000	0.000	0.000	0.000	0.000	0.000	0.000	0.000	0.000	0.000	0.000	0.000	0.000	0.000	0.000	0.000	0.000	0.000	0.000	0.000	0.000	0.000	0.802
TRINITY_DN178377_c0_g1	0.000	0.000	0.000	0.000	0.171	0.000	0.000	0.000	0.258	0.000	0.000	0.186	0.000	0.000	0.000	0.000	0.000	0.000	0.000	0.000	0.000	0.000	0.000	0.000	0.000	0.000	0.000	0.000	0.000	0.000
TRINITY_DN178377_c0_g2	0.000	0.168	0.000	0.082	0.062	0.150	0.581	2.015	0.493	0.078	1.250	0.401	0.000	0.000	0.000	0.063	0.000	0.000	0.000	0.000	0.000	0.000	0.000	0.000	0.000	0.000	0.000	0.000	0.000	0.000
TRINITY_DN178378_c0_g1	0.000	0.000	0.000	0.000	0.000	0.000	0.000	0.000	1.226	0.000	0.000	0.464	0.000	0.000	0.000	0.000	0.000	0.000	0.000	0.000	0.000	0.000	0.000	0.000	0.000	0.000	0.000	0.000	0.000	0.000
TRINITY_DN178378_c3_g1	0.000	0.750	0.000	0.672	2.048	0.000	0.000	0.000	0.000	0.000	0.000	0.000	1.455	0.000	0.000	0.691	0.000	0.000	0.000	0.000	0.000	0.000	0.000	0.000	0.000	0.000	0.000	0.000	0.000	0.000
TRINITY_DN178378_c4_g1	0.000	0.000	0.000	0.000	0.000	0.000	0.910	0.000	0.000	0.000	0.000	0.000	0.000	0.000	0.000	0.000	0.000	0.000	0.000	0.000	0.000	0.000	0.000	0.000	0.000	0.000	0.000	0.000	2.148	0.000
TRINITY_DN178378_c5_g1	0.000	0.000	0.000	0.000	0.000	0.000	0.000	0.000	0.000	0.000	0.000	0.000	0.000	0.000	2.007	0.000	0.000	0.000	0.000	0.000	0.000	0.000	0.000	0.000	0.000	0.000	0.000	0.000	0.000	0.000
TRINITY_DN178378_c6_g1	0.000	0.000	0.000	0.000	0.246	0.000	0.000	0.371	0.000	0.383	0.000	0.282	0.000	0.000	0.000	0.000	0.000	0.000	0.000	0.000	0.000	0.000	0.000	0.000	0.000	0.000	0.000	0.000	0.000	0.000
TRINITY_DN178378_c7_g1	0.000	0.000	0.000	0.000	0.000	0.000	0.000	0.310	0.000	0.959	0.545	1.254	0.000	0.000	0.000	0.000	0.000	0.055	0.000	0.000	0.000	0.000	0.000	0.000	0.000	0.158	0.000	0.000	0.277	0.000
TRINITY_DN178378_c8_g1	0.110	0.416	0.556	0.459	0.239	1.997	1.128	0.094	0.744	0.252	0.113	0.000	0.000	1.257	0.000	0.476	1.640	0.433	0.000	0.577	0.000	0.163	0.320	0.772	0.671	0.554	3.154	0.254	1.372	0.000
TRINITY_DN178378_c8_g2	0.000	0.571	0.000	0.113	0.357	0.000	0.143	0.315	0.173	1.059	0.178	0.000	0.000	0.000	0.000	0.175	0.245	0.150	0.121	0.000	0.000	0.604	0.000	0.000	0.000	0.000	0.000	0.000	0.124	0.000
TRINITY_DN178378_c8_g3	0.000	0.000	0.000	0.000	0.000	0.000	0.000	0.000	0.000	0.000	0.000	0.000	0.000	0.000	1.784	0.000	0.000	0.000	0.000	0.000	0.000	0.000	0.000	0.000	0.000	0.000	0.000	0.000	0.000	0.000
TRINITY_DN178378_c8_g4	0.000	0.688	0.000	0.000	0.000	0.000	0.000	0.000	0.000	0.000	0.000	0.368	0.000	0.000	0.000	0.000	0.000	0.000	0.000	0.000	0.979	0.000	0.000	0.000	0.000	0.000	0.485	0.000	0.000	0.470
TRINITY_DN178378_c8_g5	0.000	0.000	0.000	0.000	0.261	0.460	0.000	0.000	0.000	0.000	0.484	0.000	0.000	0.000	0.000	0.000	0.000	0.000	0.000	0.000	0.000	0.000	0.000	0.000	0.000	0.000	0.000	0.000	0.000	0.000
TRINITY_DN178379_c10_g1	0.000	0.352	0.000	0.000	0.000	0.000	0.000	0.000	0.000	0.000	0.000	0.376	0.000	1.705	0.000	0.000	0.000	0.276	0.000	0.528	0.000	0.000	0.000	0.000	0.000	0.000	0.000	0.000	0.000	0.000
TRINITY_DN178379_c11_g1	0.000	0.000	0.000	0.000	0.000	0.000	0.000	0.554	0.000	0.000	0.000	0.000	0.000	2.573	0.000	0.000	0.000	0.417	0.000	0.000	0.000	0.000	0.000	0.000	0.000	0.000	0.000	0.000	0.000	0.000
TRINITY_DN178379_c12_g1	0.000	0.798	0.000	0.000	0.000	0.000	0.000	0.000	0.000	0.000	0.459	0.000	0.000	0.000	0.336	0.000	0.000	0.000	0.000	0.000	0.000	0.000	0.000	0.000	0.000	0.000	0.000	0.000	0.000	0.000
TRINITY_DN178379_c13_g1	0.812	0.401	0.000	0.000	0.000	0.000	0.000	0.000	0.000	0.000	0.000	0.000	0.000	0.000	0.000	0.000	0.000	0.000	0.000	0.000	0.000	0.000	0.000	0.000	0.000	0.000	0.000	0.000	0.000	0.000
TRINITY_DN178379_c14_g1	0.000	0.000	0.000	0.000	0.000	0.000	0.000	0.000	0.000	0.000	0.000	0.000	0.000	0.000	0.956	0.699	0.000	0.599	0.000	0.000	0.000	0.000	0.000	0.000	0.000	0.000	0.000	0.000	0.000	0.000
TRINITY_DN178379_c15_g1	0.000	0.000	0.000	0.000	0.000	0.000	0.000	0.000	0.000	0.000	0.000	0.000	0.000	0.000	0.000	0.000	0.000	0.314	0.000	0.000	0.000	0.000	0.000	0.000	0.000	0.000	0.000	0.000	0.000	0.000
TRINITY_DN178379_c16_g1	0.000	0.000	0.000	0.000	0.000	0.000	0.000	0.000	0.000	0.000	0.000	0.000	0.000	0.731	0.000	0.000	0.000	0.220	0.000	0.000	0.000	0.000	0.000	0.000	0.000	0.000	0.000	0.000	0.000	0.000
TRINITY_DN178379_c17_g1	0.000	0.000	0.000	0.000	0.000	0.000	0.000	0.000	0.000	0.000	0.000	0.871	0.000	0.000	1.080	0.000	0.000	0.000	0.000	0.000	0.000	0.000	0.000	0.000	0.000	0.000	0.000	0.000	0.000	0.000
TRINITY_DN178379_c18_g1	0.000	0.000	0.000	0.000	0.397	0.000	0.000	0.000	0.000	0.000	0.000	0.000	0.000	0.000	0.000	0.000	0.000	0.000	0.000	0.000	0.000	0.000	0.000	0.000	0.000	0.000	0.000	0.000	0.000	0.000
TRINITY_DN178379_c2_g1	0.000	0.000	0.000	0.000	0.000	0.000	0.000	0.000	0.000	0.000	0.000	0.000	0.000	0.000	0.000	0.000	0.000	0.000	0.000	1.595	0.000	0.000	0.000	0.000	0.000	0.000	0.000	0.000	0.000	0.000
TRINITY_DN178379_c3_g1	0.000	1.289	0.000	0.000	0.000	0.000	0.000	0.000	0.000	0.000	0.000	0.000	0.000	0.000	0.000	0.000	0.000	0.000	0.000	0.000	0.000	0.000	0.000	0.000	0.574	0.000	0.000	0.000	0.000	0.000
TRINITY_DN178379_c4_g1	0.000	0.000	0.000	0.000	0.000	0.000	0.346	0.000	0.000	0.000	0.000	0.000	0.000	0.000	0.000	0.481	0.000	0.000	0.000	0.000	1.009	0.000	0.000	0.000	0.000	0.000	0.000	0.000	0.000	0.000
TRINITY_DN178379_c6_g1	0.000	0.275	0.000	0.000	0.000	0.086	0.114	0.152	0.417	0.000	0.000	0.098	0.000	0.000	0.129	0.100	0.197	0.084	0.000	0.000	0.000	0.000	0.000	0.174	0.000	0.000	0.000	0.000	0.000	0.000
TRINITY_DN178379_c7_g1	0.000	0.000	0.000	0.000	0.000	0.000	0.499	0.000	0.000	0.000	0.000	0.431	0.388	0.000	2.489	0.000	0.000	0.000	0.000	0.000	0.000	0.000	0.000	0.000	0.000	0.000	0.000	0.000	0.000	0.000
TRINITY_DN178379_c7_g2	0.000	0.000	0.000	0.000	0.000	0.000	0.000	0.000	0.000	0.000	0.000	0.000	0.000	0.000	0.000	0.000	0.000	0.699	0.000	0.000	0.000	0.000	0.000	0.000	0.000	0.000	0.000	0.000	0.000	0.000
TRINITY_DN178379_c7_g3	0.000	2.714	0.000	0.000	0.000	0.000	0.000	0.000	0.000	0.000	0.000	0.000	0.000	0.000	0.000	0.000	0.000	0.434	0.000	0.000	0.000	0.000	0.000	0.000	0.000	0.000	0.000	0.000	0.000	0.000
TRINITY_DN178379_c8_g1	0.000	0.199	0.000	0.000	0.106	0.092	0.249	0.137	0.000	0.000	0.000	0.000	0.000	0.137	0.000	0.000	0.000	0.182	0.000	0.000	0.000	0.000	0.000	0.000	0.000	0.000	0.130	0.000	0.000	0.140
TRINITY_DN178379_c8_g2	0.000	0.000	0.000	0.000	0.000	0.000	0.000	0.000	0.000	0.000	1.274	0.000	0.000	0.000	0.000	1.554	0.000	0.000	1.196	0.000	0.000	0.000	0.000	0.000	0.000	0.000	0.000	0.000	0.000	0.000
TRINITY_DN178379_c8_g3	0.000	0.000	0.000	0.000	0.000	0.000	0.000	0.000	0.000	0.000	0.000	0.000	0.000	0.000	0.000	0.000	0.000	0.000	0.000	0.000	0.000	0.000	0.000	0.000	0.000	0.000	0.000	0.000	0.000	0.000
TRINITY_DN178379_c8_g4	0.620	0.612	0.000	0.000	0.000	0.000	0.000	0.000	0.000	0.841	0.000	0.000	0.000	1.463	0.757	0.000	0.000	0.475	0.000	0.000	0.000	0.000	0.000	0.000	0.000	0.000	0.000	0.000	0.000	0.000
TRINITY_DN178379_c8_g5	0.000	0.000	0.000	0.000	0.000	0.000	0.000	0.000	0.000	0.321	0.377	0.000	0.000	0.000	0.000	0.000	1.403	0.000	0.000	0.000	0.000	0.000	0.000	0.000	0.000	0.000	0.000	0.000	0.000	0.000
TRINITY_DN178379_c8_g6	0.000	0.153	0.175	0.000	0.000	0.000	0.000	0.430	0.000	0.000	0.000	0.329	0.000	0.603	0.000	0.313	0.000	0.000	0.000	0.000	0.000	0.000	0.000	0.000	0.000	0.000	0.000	0.000	0.000	0.000
TRINITY_DN178379_c9_g1	0.000	0.417	0.000	0.000	0.300	0.243	0.107	0.000	0.000	0.574	0.000	0.000	0.365	0.000	0.000	0.189	0.186	0.000	0.510	0.000	0.000	0.000	0.000	0.000	0.000	0.000	0.000	0.000	0.000	0.000
TRINITY_DN178379_c9_g2	0.000	0.000	0.000	0.305	0.000	0.000	0.000	0.000	1.965	0.498	0.000	0.000	0.000	0.000	0.000	0.000	0.721	0.000	0.000	0.000	0.000	0.000	0.000	0.683	0.000	0.000	0.000	0.000	0.000	0.000
TRINITY_DN17837_c0_g1	0.000	0.187	0.000	0.000	0.000	0.321	0.000	0.000	0.000	0.000	0.000	0.000	0.000	0.000	0.000	0.000	0.000	0.314	0.000	0.000	0.000	0.000	0.000	0.000	0.000	0.000	0.000	0.000	0.000	0.000
TRINITY_DN178380_c0_g1	0.000	0.251	0.000	0.000	0.000	0.000	0.319	0.000	0.000	0.367	0.000	0.000	0.000	0.000	0.000	0.000	0.000	0.000	0.000	0.000	0.000	0.000	0.000	0.000	0.000	0.000	0.000	0.000	0.000	0.000
TRINITY_DN178380_c0_g2	0.000	0.000	0.000	0.000	0.000	0.000	0.000	0.000	0.000	0.000	0.000	0.000	0.000	0.000	0.000	0.683	0.000	0.000	0.000	0.000	0.000	0.793	0.000	0.000	0.000	0.000	0.000	0.000	0.000	0.000
TRINITY_DN178380_c10_g1	0.000	0.000	0.000	0.000	0.000	0.000	0.499	0.000	0.000	0.578	0.689	0.431	0.000	0.000	0.996	0.371	0.000	0.340	0.624	0.000	0.000	0.000	0.000	0.000	0.000	0.412	0.000	0.000	3.170	0.000
TRINITY_DN178380_c10_g2	0.000	0.439	0.000	0.000	0.211	0.000	0.000	0.000	0.324	0.000	0.000	0.000	0.000	0.000	0.000	0.641	0.000	0.000	0.000	0.000	0.000	0.000	0.000	0.000	0.000	0.000	0.601	0.000	0.000	0.000
TRINITY_DN178380_c10_g3	0.000	0.358	0.000	0.000	0.072	0.239	0.242	0.976	0.000	0.000	0.313	0.140	0.000	0.000	0.000	0.000	0.000	0.186	0.297	0.109	0.000	0.150	0.098	0.124	0.000	0.241	0.000	0.104	0.208	0.185
TRINITY_DN178380_c10_g4	0.000	0.105	0.000	0.000	0.111	0.291	0.000	0.145	0.000	0.297	0.000	0.000	0.000	0.000	0.293	0.000	0.226	0.095	0.000	0.000	0.000	0.000	0.000	0.000	0.000	0.000	0.000	0.000	0.000	0.000
TRINITY_DN178380_c10_g5	0.028	0.044	0.000	0.000	0.000	0.022	0.053	0.348	0.201	0.000	0.539	0.462	0.000	0.000	0.000	0.000	0.000	0.109	0.161	0.258	0.000	0.220	0.000	0.123	0.108	0.159	0.110	0.036	0.073	0.062
TRINITY_DN178380_c11_g1	0.000	0.000	0.000	0.000	0.000	0.000	0.000	0.000	0.000	0.701	0.000	0.000	0.000	0.000	0.000	0.000	0.000	0.000	0.000	0.000	0.000	0.000	0.000	0.000	0.000	0.000	0.000	0.000	0.000	0.677
TRINITY_DN178380_c12_g1	0.000	0.000	0.000	0.000	0.000	0.000	0.000	0.000	0.000	0.000	0.000	0.000	0.000	0.000	0.000	1.186	0.000	1.013	0.000	0.000	0.000	0.000	0.000	0.000	0.000	0.000	0.000	0.000	0.000	0.000
TRINITY_DN178380_c13_g1	0.000	0.000	0.000	0.000	0.000	0.416	0.000	0.000	0.000	0.000	0.000	0.000	0.000	1.250	0.000	0.000	0.000	0.000	0.000	0.000	0.000	0.000	0.000	0.000	0.000	0.000	0.000	0.000	0.000	0.000
TRINITY_DN178380_c14_g1	0.000	0.000	0.000	0.000	0.000	0.000	0.000	0.000	0.000	0.000	0.000	0.000	0.398	0.000	0.000	0.000	0.000	0.000	0.000	0.000	0.000	0.000	0.000	0.000	0.000	0.000	0.593	0.000	0.000	0.564
TRINITY_DN178380_c15_g1	0.275	0.262	0.000	0.000	0.000	0.000	0.000	0.742	0.000	0.000	0.453	0.000	0.000	0.000	0.000	0.000	0.000	0.000	0.000	0.000	0.505	0.314	0.000	0.000	0.000	0.256	0.000	0.000	0.000	0.000
TRINITY_DN178380_c16_g1	0.000	0.000	0.000	0.000	0.000	0.000	0.000	0.258	0.000	0.264	0.310	0.000	0.000	0.000	0.000	0.364	0.000	0.000	0.000	0.000	0.000	0.000	0.000	0.000	0.000	0.000	0.000	0.000	0.000	0.000
TRINITY_DN178380_c17_g1	0.000	0.000	0.000	0.000	0.000	0.000	0.000	0.946	0.000	0.000	0.000	0.000	0.000	0.000	0.000	0.000	0.000	0.592	0.000	0.000	0.000	0.000	0.000	0.000	0.000	0.000	0.000	0.000	0.000	0.000
TRINITY_DN178380_c18_g1	0.000	0.000	0.000	0.461	0.000	0.416	0.000	0.689	0.000	0.000	0.000	0.000	0.000	0.000	1.289	0.000	0.000	0.000	0.000	0.000	0.000	0.000	0.000	0.000	0.000	0.000	0.000	0.000	0.000	0.000
TRINITY_DN178380_c19_g1	0.000	0.000	0.000	0.000	0.000	0.298	0.000	0.000	0.000	0.000	0.000	0.000	0.000	0.000	0.000	0.000	0.000	0.000	0.000	0.000	0.000	0.000	0.000	0.000	0.000	0.000	0.528	0.000	0.000	0.000
TRINITY_DN178380_c1_g1	0.000	0.000	0.000	0.000	0.000	1.863	0.000	0.000	0.000	0.000	0.000	0.000	0.000	0.000	0.000	0.000	0.000	1.212	0.000	0.000	0.000	0.000	1.070	0.000	0.000	0.000	0.000	0.000	0.000	0.000
TRINITY_DN178380_c2_g1	0.000	0.465	0.000	0.148	0.000	0.136	0.197	0.000	0.000	0.223	0.000	0.000	0.000	0.000	0.000	0.000	0.000	0.000	0.000	0.000	0.000	0.184	0.000	0.000	0.000	0.000	0.000	0.000	0.000	0.000
TRINITY_DN178380_c3_g1	0.000	0.000	0.000	0.000	0.290	0.000	0.181	0.000	0.000	0.204	0.238	0.153	0.000	0.567	0.000	0.000	0.000	0.373	0.000	0.000	0.000	0.000	0.000	0.000	0.000	0.000	0.000	0.000	0.000	0.000
TRINITY_DN178380_c3_g2	0.000	0.000	0.000	0.000	0.000	0.000	0.000	0.000	0.000	0.725	0.000	0.000	0.000	0.000	0.000	0.944	0.000	0.803	0.000	0.000	0.000	0.000	0.000	0.000	0.000	0.000	0.000	0.000	0.000	0.000
TRINITY_DN178380_c4_g1	0.000	0.757	0.000	0.334	0.000	0.000	0.469	0.000	0.537	0.000	0.000	0.000	0.000	0.000	0.467	0.000	0.000	0.000	0.000	0.000	0.000	0.000	0.000	0.000	0.000	0.000	0.000	0.000	0.000	0.000
TRINITY_DN178380_c5_g1	0.000	0.000	0.000	0.156	0.000	0.143	1.046	0.694	0.000	0.237	1.385	0.831	0.140	0.000	0.218	0.000	0.000	0.141	1.034	0.522	0.000	0.000	0.490	0.000	0.440	0.237	0.220	0.723	0.000	0.685
TRINITY_DN178380_c6_g1	0.000	0.124	0.000	0.100	0.071	0.186	0.075	0.000	0.334	0.086	0.145	0.230	0.000	0.091	0.000	0.217	0.335	0.031	0.000	0.052	0.000	0.035	0.140	0.000	0.039	0.028	0.079	0.000	0.000	0.133
TRINITY_DN178380_c6_g2	0.000	0.000	0.000	0.000	0.266	0.233	0.000	0.000	0.000	0.185	0.000	0.000	0.000	0.000	0.364	0.187	0.000	0.115	0.000	0.000	0.000	0.000	0.000	0.000	0.000	0.000	0.222	0.000	0.000	0.181
TRINITY_DN178380_c7_g1	0.000	0.000	0.000	0.000	0.000	0.000	0.000	0.000	0.000	0.000	0.000	0.000	0.000	0.942	1.959	0.000	0.000	0.000	0.000	0.000	0.000	0.000	1.082	0.000	0.000	0.000	0.000	0.000	0.000	0.000
TRINITY_DN178380_c8_g1	0.000	0.096	0.000	0.677	0.102	0.000	0.000	0.922	0.000	0.258	0.156	0.000	0.000	0.000	0.000	0.000	0.000	0.000	0.000	0.157	0.000	0.111	0.144	0.000	0.000	0.000	0.000	0.000	0.000	0.135
TRINITY_DN178380_c8_g2	0.000	0.075	0.000	0.077	0.075	0.000	0.168	0.000	0.000	0.105	0.229	0.080	0.077	0.000	0.000	0.083	0.293	0.300	0.000	0.000	0.000	0.173	0.113	0.000	0.000	0.000	0.097	0.000	0.000	0.106
TRINITY_DN178380_c8_g3	0.000	0.000	0.000	0.000	0.000	0.085	0.000	0.000	0.000	0.000	0.000	0.097	0.000	0.000	0.000	0.000	0.000	0.083	0.000	0.000	0.000	0.000	0.000	0.000	0.000	0.000	0.000	0.000	0.000	0.000
TRINITY_DN178380_c8_g4	0.219	0.404	0.000	0.000	0.196	0.000	0.000	0.000	0.000	0.000	0.000	0.000	0.000	0.515	0.000	0.000	0.431	0.000	0.000	0.000	0.000	0.000	0.000	0.000	0.000	0.000	0.000	0.000	0.000	0.000
TRINITY_DN178380_c8_g5	0.000	0.000	0.000	0.000	0.000	0.206	0.000	0.000	0.000	0.000	0.427	0.000	0.000	0.000	0.000	0.000	1.051	0.000	0.000	0.000	0.000	0.000	0.000	0.000	0.000	0.000	0.342	0.000	0.000	0.000
TRINITY_DN178380_c9_g1	0.000	0.000	0.000	0.124	0.131	0.230	0.000	0.000	0.000	0.181	0.000	0.000	0.000	0.000	0.000	0.133	0.273	0.451	0.000	0.000	0.000	0.000	0.381	0.000	0.000	0.000	0.000	0.000	0.189	0.178
TRINITY_DN178380_c9_g2	0.000	0.720	0.000	0.000	0.000	0.000	0.000	0.000	0.000	0.000	0.000	0.748	0.000	1.739	0.000	1.856	0.000	0.566	0.000	0.000	0.000	0.000	0.000	0.000	0.000	0.000	1.054	0.000	0.000	0.000
TRINITY_DN178381_c0_g1	0.000	0.000	0.000	0.000	0.000	0.000	0.000	0.000	0.000	0.000	0.000	0.000	0.000	0.000	0.000	0.000	0.000	0.000	0.375	13.172	0.000	0.000	0.000	4.182	0.000	0.000	0.000	0.000	0.000	0.000
TRINITY_DN178381_c1_g1	0.000	0.000	0.000	0.000	0.000	0.000	0.000	0.000	0.000	0.000	0.071	0.000	0.000	0.000	0.000	0.000	0.000	0.000	0.000	0.000	0.000	0.000	7.107	0.000	2.672	0.458	0.000	0.000	0.463	0.000
TRINITY_DN178381_c1_g2	0.000	0.000	0.000	0.000	0.000	0.000	0.000	0.000	0.000	0.000	0.000	0.000	0.000	0.000	0.000	0.000	0.000	0.000	0.000	0.000	0.000	0.000	6.490	0.000	0.000	0.000	0.000	0.000	0.000	0.000
TRINITY_DN178381_c1_g3	0.000	0.000	0.000	0.000	0.000	0.000	0.000	0.000	0.000	0.000	0.000	0.000	0.000	0.000	0.000	0.000	0.000	0.000	0.000	0.137	0.000	0.000	0.000	0.000	0.000	1.075	0.000	0.000	0.000	0.000
TRINITY_DN178382_c1_g1	3.641	2.275	3.020	1.222	1.736	2.977	0.580	1.615	0.000	0.997	0.391	0.245	2.723	2.394	0.583	4.534	3.306	1.305	1.079	0.000	0.439	0.000	0.000	0.000	2.636	2.846	1.560	0.969	4.893	0.629
TRINITY_DN178382_c2_g1	0.183	2.912	0.061	1.217	0.000	7.745	1.206	1.867	3.242	5.094	1.162	3.737	0.148	0.141	0.000	1.479	0.000	0.368	1.103	3.964	0.579	2.987	0.299	3.986	1.297	0.312	0.435	2.424	0.876	1.215
TRINITY_DN178382_c2_g2	0.000	0.000	0.000	0.000	0.000	0.000	0.000	0.000	0.000	0.914	0.000	0.000	0.000	1.609	0.000	0.000	0.000	0.000	0.000	0.000	2.565	0.000	0.000	0.000	0.000	0.000	0.000	0.000	0.000	0.000
TRINITY_DN178382_c2_g3	0.000	0.000	0.000	1.376	0.000	0.000	0.000	1.929	0.000	0.000	0.000	0.794	0.000	0.000	0.000	0.000	0.000	0.000	0.000	0.000	0.000	0.000	0.000	0.000	0.000	0.000	0.000	0.000	0.000	1.039
TRINITY_DN178382_c2_g4	0.000	1.525	0.000	0.000	0.000	0.000	0.000	0.000	0.000	1.067	0.000	0.000	0.000	0.000	0.000	0.000	0.000	0.000	0.000	0.000	0.000	0.000	0.000	0.000	0.000	0.000	0.000	0.000	0.000	0.000
TRINITY_DN178382_c2_g5	3.710	4.519	4.064	3.001	2.996	3.772	2.042	2.157	2.485	1.471	2.222	2.389	2.914	3.540	4.925	5.421	6.431	5.083	2.675	1.387	2.489	1.845	2.689	4.496	4.215	3.242	4.076	3.971	8.775	4.274
TRINITY_DN178382_c2_g6	0.000	1.598	0.000	0.000	0.000	0.000	0.000	0.000	0.000	0.000	0.000	0.000	0.000	0.000	0.000	0.000	0.000	0.000	0.000	0.000	0.000	0.000	0.000	0.000	0.000	0.000	0.000	0.000	0.000	0.000
TRINITY_DN178382_c2_g7	2.656	2.414	3.754	0.828	2.455	0.722	0.288	1.926	2.329	0.833	0.000	0.486	2.483	2.230	1.161	1.973	1.443	2.789	0.715	1.055	2.182	0.000	1.339	0.000	1.539	1.523	0.787	1.443	3.405	0.313
TRINITY_DN178382_c2_g8	0.246	0.117	0.000	0.000	0.000	0.092	0.124	0.000	0.000	0.000	0.000	0.000	0.000	0.000	0.000	0.234	0.000	0.000	0.000	0.178	0.000	0.000	0.000	0.000	0.000	0.000	0.000	0.000	0.000	0.000
TRINITY_DN178382_c3_g1	0.000	2.292	0.663	1.071	0.000	0.000	0.000	0.000	0.000	0.000	0.000	0.000	0.000	0.724	0.000	2.542	0.000	0.000	0.000	1.727	0.000	0.000	0.000	0.000	0.000	1.277	0.000	0.000	0.000	0.000
TRINITY_DN178383_c0_g1	0.231	0.212	0.079	0.177	0.139	0.163	0.821	0.257	0.027	0.121	0.284	0.355	0.191	0.237	0.175	0.623	0.076	0.268	0.129	0.075	0.148	0.314	0.106	0.049	2.055	0.649	3.779	2.509	1.544	1.940
TRINITY_DN178384_c0_g1	0.000	0.234	0.000	0.000	0.000	0.196	0.000	0.000	0.000	0.000	0.000	0.252	0.000	0.294	0.000	0.226	0.000	0.383	0.000	0.000	0.000	0.000	0.000	0.000	0.000	0.000	0.000	0.000	0.000	0.000
TRINITY_DN178384_c1_g1	0.000	0.000	0.000	0.000	0.000	0.000	0.000	0.000	0.000	0.000	0.000	0.000	0.000	0.000	0.000	0.000	0.000	0.000	0.000	0.000	0.000	0.000	0.000	0.000	0.000	0.000	0.000	0.000	0.000	0.000
TRINITY_DN178384_c1_g2	0.000	0.273	0.000	0.246	0.255	0.224	0.000	0.000	0.000	0.000	0.000	0.000	0.000	0.000	0.000	0.000	0.000	0.000	0.000	0.000	0.000	0.000	0.000	0.000	0.000	0.267	0.000	0.000	0.000	0.000
TRINITY_DN178384_c2_g1	0.000	0.000	0.000	0.185	0.166	0.000	0.000	0.000	0.589	0.000	0.000	0.000	0.000	0.000	0.259	0.196	0.000	0.332	0.000	0.000	0.000	0.000	0.000	0.000	0.000	0.189	0.000	0.000	0.000	0.000
TRINITY_DN178384_c2_g2	0.000	2.401	0.000	0.000	0.539	0.000	0.000	0.000	0.000	0.826	0.000	0.000	0.000	0.000	0.000	1.092	1.226	0.931	0.000	0.000	0.000	0.000	0.000	0.000	0.000	0.000	0.000	0.000	0.000	0.000
TRINITY_DN178384_c2_g3	0.000	0.000	0.000	0.000	0.000	0.122	0.000	0.000	0.000	0.000	0.000	0.146	0.144	0.000	0.000	0.000	0.292	0.000	0.000	0.437	0.000	0.000	0.000	0.000	0.000	0.000	0.181	0.204	0.401	0.000
TRINITY_DN178384_c3_g2	0.431	0.163	0.000	1.128	0.000	1.803	1.100	0.522	0.193	0.286	0.096	0.344	0.051	0.790	0.000	0.710	0.000	0.331	1.263	0.825	0.415	0.667	0.391	0.039	1.451	3.990	2.478	0.860	0.208	0.322
TRINITY_DN178384_c3_g3	0.000	0.555	0.000	0.000	0.366	0.891	0.000	0.000	1.132	0.578	0.000	1.446	0.000	0.000	0.494	0.368	1.974	0.000	0.619	0.000	0.000	0.000	0.000	0.000	0.000	0.000	0.000	0.000	0.000	0.000
TRINITY_DN178384_c3_g4	0.000	0.000	0.000	0.000	0.000	1.003	0.000	0.902	0.969	0.000	0.000	0.000	0.000	0.000	0.000	0.000	0.000	0.000	0.000	0.000	0.000	0.000	0.000	0.000	0.000	0.000	0.000	0.000	0.000	0.000
TRINITY_DN178384_c3_g5	0.000	0.000	0.000	0.000	0.000	0.000	0.000	0.000	0.000	0.000	0.000	0.000	0.000	0.000	0.000	0.000	0.000	0.000	0.000	0.000	0.000	0.000	0.000	0.000	0.000	0.000	0.000	0.000	0.000	0.000
TRINITY_DN178384_c3_g6	0.000	0.000	0.000	0.000	0.000	0.213	0.327	0.000	1.878	0.000	0.000	0.276	0.000	0.000	0.000	0.000	0.000	0.208	0.000	0.000	0.496	0.000	0.000	0.506	0.000	0.000	0.000	0.000	0.000	0.354
TRINITY_DN178384_c3_g7	0.000	0.262	0.287	0.000	0.246	0.216	0.000	0.371	1.529	0.383	0.000	0.282	0.000	0.000	0.000	0.000	0.000	0.000	0.000	0.000	0.000	0.000	0.000	0.000	0.000	0.000	0.000	0.000	0.000	0.723
TRINITY_DN178384_c3_g8	0.000	0.594	0.000	0.000	0.000	0.473	0.000	0.000	0.000	0.000	0.000	0.000	0.000	0.000	0.000	0.000	0.000	0.000	0.000	0.000	0.000	0.000	0.000	0.000	0.000	0.000	0.000	0.000	0.000	0.000
TRINITY_DN178384_c4_g1	0.000	0.000	0.000	0.000	0.000	0.000	0.000	0.000	0.000	0.000	0.000	0.000	0.000	0.000	1.725	1.897	0.000	0.000	0.000	0.000	0.000	0.000	0.000	0.000	0.000	0.000	0.000	0.000	0.000	0.000
TRINITY_DN178385_c0_g1	0.000	0.000	0.000	0.000	0.000	0.000	0.439	0.000	0.000	0.000	1.814	0.000	0.000	0.000	0.000	0.000	0.000	0.000	1.097	0.000	0.000	0.000	0.000	0.000	0.000	0.000	0.000	0.000	0.000	0.000
TRINITY_DN178385_c1_g1	0.000	0.000	0.000	0.000	0.000	0.000	0.000	0.000	0.000	0.000	0.000	0.000	0.000	0.000	0.000	0.000	0.000	0.000	0.000	0.000	0.000	0.994	0.000	0.646	0.000	0.000	0.000	0.000	0.000	0.000
TRINITY_DN178385_c2_g1	0.000	0.000	0.000	0.000	0.000	0.000	0.000	1.284	0.000	0.000	0.000	0.000	0.000	2.263	0.000	0.000	0.000	0.000	0.983	0.895	0.000	0.000	0.000	0.000	0.000	0.000	0.000	0.000	0.000	0.000
TRINITY_DN178385_c2_g2	0.000	0.000	0.000	0.036	0.038	0.000	0.041	0.000	0.000	0.000	0.052	0.106	0.000	0.000	0.050	0.000	0.072	0.000	0.050	0.000	0.000	0.038	0.000	0.063	0.042	0.031	0.042	0.109	0.110	0.048
TRINITY_DN178385_c2_g3	0.000	0.000	0.090	0.000	0.000	0.000	0.092	0.000	0.227	0.000	0.238	0.000	0.000	1.739	0.000	0.000	0.000	0.000	0.000	0.000	0.000	0.085	0.670	0.000	0.000	0.068	0.000	0.000	0.000	0.000
TRINITY_DN178385_c2_g4	0.000	0.000	0.000	0.000	0.000	0.000	0.000	0.000	0.278	0.000	0.000	0.000	0.000	0.000	0.000	0.000	0.000	0.000	0.000	0.000	1.082	0.000	0.000	0.000	0.000	0.000	0.000	0.000	0.000	0.259
TRINITY_DN178385_c2_g5	0.000	0.000	0.000	0.000	0.000	0.000	0.000	0.000	0.000	0.000	0.000	0.000	0.000	0.000	0.000	0.000	0.000	0.000	0.000	0.000	0.000	0.000	0.742	0.000	0.000	0.000	0.000	0.000	2.739	0.000
TRINITY_DN178385_c2_g6	0.000	0.000	0.000	0.000	0.000	0.000	0.000	0.000	0.000	0.000	0.679	0.104	0.000	0.000	0.000	0.000	0.000	0.000	0.134	0.000	0.000	0.000	0.000	0.000	0.113	0.514	0.000	0.000	0.000	0.124
TRINITY_DN178385_c2_g7	0.000	0.387	0.000	0.134	0.143	0.000	0.159	0.065	0.197	0.000	0.206	0.000	0.293	0.139	0.000	0.000	0.000	0.000	0.195	0.000	0.000	0.148	0.000	0.122	0.000	0.219	0.166	0.000	0.206	0.000
TRINITY_DN178385_c2_g8	0.000	0.139	0.000	0.000	0.000	0.000	0.086	0.282	0.212	0.291	0.000	0.879	0.000	0.000	0.000	0.000	0.000	0.000	0.000	0.115	0.000	0.238	0.000	0.000	0.266	0.383	1.074	0.220	0.000	0.784
TRINITY_DN178386_c0_g1	0.000	0.000	0.000	0.000	0.000	0.000	0.560	0.804	0.000	0.000	0.000	0.000	0.000	0.000	0.000	0.000	0.000	0.000	0.000	0.000	0.000	0.000	0.000	0.000	0.597	0.000	0.300	0.000	0.000	0.000
TRINITY_DN178386_c2_g1	0.834	0.000	0.000	0.000	0.000	0.000	0.000	0.000	0.000	0.000	1.230	0.000	0.000	0.000	0.000	0.000	0.000	0.000	0.000	0.000	0.000	0.000	0.000	0.000	0.000	0.000	1.169	0.000	0.000	0.000
TRINITY_DN178386_c2_g2	0.814	2.058	0.000	0.525	1.763	0.592	0.511	1.579	1.659	1.488	0.633	1.120	0.851	0.000	0.000	0.000	0.000	0.000	0.000	0.879	0.000	0.666	0.000	0.000	9.823	6.922	7.645	4.023	1.318	6.315
TRINITY_DN178386_c2_g3	0.000	0.000	0.000	0.000	0.000	0.000	0.000	0.000	0.000	0.000	0.000	3.380	0.000	0.000	0.000	0.000	0.000	0.000	0.000	0.000	0.000	0.000	0.000	1.068	0.000	0.000	0.000	0.000	0.000	0.000
TRINITY_DN178386_c2_g4	0.000	0.000	0.000	0.000	0.000	0.000	2.484	1.167	0.267	0.525	1.957	0.712	0.000	0.000	0.000	0.000	0.000	0.000	0.283	1.315	0.000	0.197	0.000	0.320	0.464	0.780	0.242	0.522	0.000	0.000
TRINITY_DN178386_c3_g1	0.074	0.089	0.000	0.249	0.000	0.000	0.741	0.000	0.409	2.621	0.776	0.985	0.155	0.000	0.000	0.000	0.445	0.000	1.725	0.495	0.225	0.647	0.220	0.395	0.000	0.000	0.000	0.000	0.000	0.252
TRINITY_DN178386_c3_g2	0.631	0.118	0.000	0.000	0.000	0.000	1.461	0.490	0.178	0.334	0.526	0.327	0.000	0.000	0.000	0.000	1.521	0.000	0.000	0.000	0.000	0.138	0.000	0.000	0.761	0.000	2.238	1.731	1.414	0.418
TRINITY_DN178386_c4_g1	0.000	0.000	0.000	1.665	0.000	0.000	0.000	0.000	0.000	0.000	0.000	0.502	0.000	0.000	0.000	0.000	0.978	0.000	0.000	0.000	0.000	0.000	0.000	0.000	0.000	0.000	0.000	0.000	0.617	0.000
TRINITY_DN178386_c5_g1	0.000	0.000	0.000	0.000	0.000	0.000	0.000	0.000	0.000	0.000	0.000	0.000	0.000	0.000	0.000	0.000	0.000	0.000	0.000	0.000	0.000	0.000	0.000	0.000	0.630	0.000	0.000	0.000	0.000	0.000
TRINITY_DN178387_c0_g1	0.000	0.000	0.000	0.000	0.000	0.000	0.000	0.000	0.000	0.000	0.000	0.000	0.000	0.000	0.000	0.000	0.000	0.572	0.000	0.000	0.000	0.000	0.000	0.000	0.000	0.000	0.000	0.000	0.000	0.000
TRINITY_DN178387_c10_g1	0.000	0.000	0.000	1.060	0.000	0.000	0.000	0.000	0.000	0.000	0.000	0.000	0.000	0.000	0.000	0.000	0.000	0.000	0.000	0.000	0.000	0.000	0.843	0.000	0.000	0.000	0.000	0.000	0.000	0.000
TRINITY_DN178387_c11_g1	0.000	0.000	0.000	0.615	0.000	0.000	0.000	0.000	0.000	0.000	0.000	0.000	0.000	0.000	0.000	0.632	0.000	0.000	0.000	0.000	0.000	0.000	0.000	0.000	0.000	0.000	0.000	0.000	0.000	0.934
TRINITY_DN178387_c12_g1	0.000	0.000	0.000	0.000	0.000	0.000	0.000	0.000	1.996	0.000	0.000	0.000	0.000	0.000	0.000	0.000	0.000	0.000	0.000	0.000	0.000	0.000	0.000	0.000	0.000	0.000	0.000	0.000	0.000	0.000
TRINITY_DN178387_c13_g1	0.000	0.000	0.000	0.000	0.000	0.000	0.000	0.000	0.000	0.000	0.000	0.000	0.000	0.000	0.000	0.000	0.000	0.447	0.000	0.000	0.000	0.000	0.000	0.000	0.000	0.000	0.000	0.000	0.000	0.779
TRINITY_DN178387_c1_g1	0.000	0.000	0.000	0.226	0.706	0.000	0.317	0.000	0.729	0.000	0.430	0.536	0.357	0.000	0.000	0.000	0.000	0.202	0.394	0.000	0.000	0.000	0.000	0.000	0.000	0.000	0.000	0.000	0.000	0.000
TRINITY_DN178387_c2_g1	0.000	0.000	0.000	0.000	0.000	0.000	0.000	0.000	0.000	0.000	0.000	0.786	0.000	0.000	0.000	0.000	0.000	1.198	0.000	0.000	0.000	0.000	0.000	0.000	0.000	0.000	0.000	0.000	0.000	0.000
TRINITY_DN178387_c4_g1	0.000	0.000	0.000	0.000	0.000	0.000	0.000	0.000	0.922	0.923	0.000	0.000	0.000	0.000	0.000	0.000	0.000	0.000	0.991	0.000	0.000	0.735	0.000	0.000	0.000	0.000	0.000	0.000	0.000	0.000
TRINITY_DN178387_c5_g1	0.000	0.000	0.000	0.000	0.000	0.000	0.000	0.000	0.000	0.000	0.000	0.000	0.000	0.000	0.000	0.000	0.000	0.000	0.000	0.000	0.000	0.000	0.000	0.000	0.000	0.000	0.000	0.000	0.000	0.000
TRINITY_DN178387_c5_g2	0.000	0.242	0.000	0.000	0.000	0.603	0.307	0.000	0.354	0.000	0.000	0.260	0.240	0.000	0.000	0.232	1.026	0.000	0.000	0.000	0.000	0.000	0.000	0.947	0.000	0.234	0.000	0.000	0.000	0.000
TRINITY_DN178387_c6_g1	0.000	0.000	0.000	0.000	0.000	0.628	0.000	0.000	2.100	0.000	0.000	0.000	0.000	0.000	0.000	0.000	0.000	0.613	0.363	0.000	0.000	0.000	0.000	0.000	0.000	0.000	0.000	0.000	0.000	0.000
TRINITY_DN178387_c6_g2	0.000	0.269	0.000	0.000	0.000	0.084	0.000	0.000	0.000	0.000	0.000	0.191	0.000	0.000	0.000	0.000	0.000	0.000	0.000	0.000	0.000	0.414	0.000	0.000	0.000	0.000	0.000	0.000	0.000	0.000
TRINITY_DN178387_c7_g1	0.000	0.000	0.000	0.145	0.000	0.257	0.000	0.000	0.907	0.217	0.000	0.000	0.632	0.000	0.000	0.155	1.619	0.392	0.000	0.000	0.000	0.000	0.000	0.000	0.000	0.000	0.000	0.000	0.000	0.000
TRINITY_DN178387_c7_g2	0.000	0.000	0.000	0.317	0.295	0.000	0.000	0.000	0.000	0.000	0.000	0.000	0.000	0.000	0.000	0.169	0.358	0.000	0.000	0.000	0.000	0.199	0.249	0.000	0.000	0.000	0.000	0.000	0.000	0.000
TRINITY_DN178387_c7_g3	0.000	0.000	0.000	0.185	0.239	0.171	0.228	0.000	0.417	0.000	0.000	0.682	0.000	0.000	0.000	0.199	0.000	0.168	0.140	0.000	0.174	0.000	0.000	0.174	0.570	0.000	0.000	0.426	0.000	0.129
TRINITY_DN178387_c7_g4	0.187	0.000	0.000	0.160	0.000	0.147	0.000	0.000	0.000	0.000	0.000	0.000	0.348	0.000	0.000	0.340	0.000	0.000	0.000	0.000	0.000	0.000	0.000	0.000	0.000	0.000	0.000	0.000	0.000	0.469
TRINITY_DN178387_c7_g5	0.000	0.000	0.000	0.000	0.000	0.000	0.000	0.000	0.000	0.000	0.000	0.000	0.000	0.000	0.000	0.447	0.000	0.759	0.000	0.000	0.000	0.000	0.000	0.000	0.000	0.000	0.000	0.000	0.000	0.665
TRINITY_DN178387_c8_g1	0.000	0.000	0.216	0.000	0.188	0.000	0.246	0.000	0.000	0.000	0.000	0.000	0.000	0.000	0.000	0.000	0.411	0.484	0.000	0.000	0.000	0.000	0.000	0.000	0.000	0.000	0.000	0.000	0.000	0.000
TRINITY_DN178387_c8_g2	0.000	0.638	0.000	0.387	1.794	1.420	0.841	0.146	1.168	0.000	0.000	0.270	0.135	0.000	0.902	0.555	0.541	3.762	0.212	0.000	0.000	0.259	0.391	0.000	0.000	0.000	0.333	0.000	0.000	0.000
TRINITY_DN178387_c8_g3	0.000	0.000	0.000	0.838	0.000	0.345	0.000	0.000	0.000	0.000	0.000	0.000	0.000	0.000	0.000	0.000	1.350	0.000	0.000	0.000	0.000	0.000	0.000	0.000	0.000	0.000	0.000	0.000	0.000	0.000
TRINITY_DN178387_c8_g4	0.000	0.000	0.000	0.707	0.363	0.000	0.000	0.000	1.132	0.000	0.683	0.000	0.000	0.000	0.988	0.000	0.000	1.248	0.000	0.000	0.000	0.000	0.000	0.000	0.000	0.000	0.000	0.000	0.000	0.546
TRINITY_DN178387_c8_g5	0.000	0.000	0.000	0.000	0.000	0.000	0.000	0.000	0.000	0.000	0.000	0.000	0.826	0.000	0.000	0.770	0.000	0.000	0.000	1.092	0.000	0.000	0.000	0.000	0.000	0.000	0.000	0.000	0.000	0.000
TRINITY_DN178387_c9_g1	0.000	0.214	0.074	0.688	0.034	0.591	0.072	0.079	1.543	0.366	0.138	0.125	0.208	0.216	0.088	0.509	0.000	0.379	0.088	0.199	0.111	0.166	0.089	0.444	0.000	0.081	0.037	0.000	0.000	0.042
TRINITY_DN178387_c9_g2	0.000	0.000	0.000	0.065	0.000	0.060	0.077	0.169	0.000	0.000	0.397	0.504	0.000	0.000	0.091	0.000	0.000	0.000	0.246	0.000	0.000	0.000	0.000	0.000	0.080	0.147	0.209	0.299	0.200	0.000
TRINITY_DN178388_c0_g1	0.000	0.000	0.000	0.000	0.000	0.000	0.000	0.000	0.000	0.000	0.000	0.000	0.526	0.000	0.000	0.000	0.000	0.000	0.824	0.000	0.000	0.619	0.000	0.000	2.127	1.151	0.000	0.000	0.000	0.000
TRINITY_DN178388_c0_g2	3.198	0.789	0.000	1.739	1.072	0.000	0.975	2.153	0.000	0.000	0.000	0.420	0.379	0.000	0.000	0.000	0.000	0.000	1.220	5.857	5.277	2.314	2.272	3.143	5.312	8.416	3.933	0.000	8.252	2.684
TRINITY_DN178388_c0_g3	0.000	0.000	0.000	0.636	0.000	0.000	0.833	0.902	0.000	0.000	0.000	0.000	0.689	0.000	0.000	0.000	0.000	0.000	3.111	1.001	0.000	3.835	2.987	1.423	1.751	5.285	1.043	0.000	0.000	0.000
TRINITY_DN178389_c0_g1	0.028	0.021	0.000	0.047	0.000	0.065	0.181	0.171	0.066	0.059	0.066	0.023	0.000	0.000	0.000	0.000	0.046	0.000	0.032	0.000	0.000	0.168	0.032	0.040	0.747	0.567	0.163	0.213	0.396	0.276
TRINITY_DN178390_c0_g1	4.766	4.464	2.869	0.848	6.439	1.677	0.000	0.000	0.000	0.000	0.000	0.000	0.132	0.179	0.000	0.033	0.386	0.000	0.000	0.000	0.000	0.000	0.000	0.000	0.000	0.000	0.000	0.000	0.000	0.000
TRINITY_DN178390_c0_g2	2.925	1.426	0.000	0.636	12.263	4.013	0.000	0.000	0.000	0.000	0.000	0.000	0.000	0.000	0.000	0.000	0.000	0.000	0.000	0.000	0.000	0.000	0.000	0.000	0.000	0.000	0.000	0.000	0.000	0.000
TRINITY_DN178391_c1_g1	0.000	0.000	0.000	0.000	0.000	1.566	0.000	0.854	1.213	0.940	0.000	0.481	0.659	0.000	0.000	0.000	1.178	0.541	0.000	0.000	0.000	0.000	0.409	0.904	0.000	0.732	0.000	0.000	0.000	0.000
TRINITY_DN178391_c1_g2	0.000	0.281	0.000	0.000	0.261	0.000	0.710	0.000	0.000	0.000	0.000	0.301	0.563	0.000	0.000	0.000	0.000	0.000	0.442	0.000	0.000	0.000	0.000	0.000	0.000	0.000	0.000	0.000	0.000	0.000
TRINITY_DN178391_c2_g1	0.164	0.000	0.000	0.209	0.000	0.116	0.000	0.180	1.509	0.094	0.321	0.143	0.076	0.095	0.000	0.000	0.555	0.064	0.203	0.111	0.000	0.461	0.302	0.381	0.000	0.062	0.000	0.213	0.426	0.095
TRINITY_DN178391_c2_g2	0.000	0.000	0.552	0.162	0.458	0.000	0.000	0.000	2.435	0.000	0.000	0.000	0.000	0.000	0.626	0.000	0.000	0.866	0.000	0.000	0.000	0.364	0.000	1.019	0.000	0.000	0.000	0.000	0.000	0.689
TRINITY_DN178391_c2_g3	0.125	1.425	0.000	0.493	0.131	0.098	0.266	0.159	0.451	0.082	0.347	0.291	0.116	0.000	0.086	0.399	0.891	0.701	0.089	0.000	0.124	0.067	0.000	0.000	0.000	0.108	0.152	0.000	0.000	0.233
TRINITY_DN178391_c2_g4	0.000	0.226	0.751	0.000	0.216	0.379	0.288	0.321	6.322	1.321	1.166	0.486	0.903	0.000	0.000	0.219	1.924	1.298	0.000	0.000	0.000	0.542	0.669	0.000	0.868	0.870	0.000	0.321	0.000	0.000
TRINITY_DN178391_c2_g5	0.000	0.000	1.821	0.000	0.000	0.000	0.000	0.000	0.000	0.000	0.716	0.000	0.000	0.000	0.519	0.000	0.000	0.000	0.000	0.000	0.000	0.000	0.000	0.000	0.000	0.000	0.000	0.000	0.000	0.000
TRINITY_DN178391_c3_g1	0.000	0.000	0.000	0.000	0.000	0.000	0.000	0.000	0.000	0.000	0.000	1.045	0.000	0.000	0.000	0.000	0.000	0.000	0.000	0.000	0.000	0.000	0.000	2.821	0.000	0.000	0.000	0.000	0.000	0.000
TRINITY_DN178392_c3_g1	0.000	0.000	0.000	1.191	0.000	0.000	0.000	0.000	0.000	0.000	0.000	0.000	0.000	0.000	0.000	0.000	0.000	0.000	0.000	0.000	0.000	0.000	0.000	0.000	0.000	0.000	0.000	0.000	0.000	0.000
TRINITY_DN178393_c1_g1	0.000	0.000	0.000	0.000	0.000	0.000	0.000	0.000	0.000	0.000	0.000	0.000	0.000	0.311	0.000	0.000	0.000	0.000	0.000	0.000	0.000	0.000	0.000	0.000	1.184	0.541	1.718	0.358	0.000	0.413
TRINITY_DN178393_c1_g2	0.000	0.000	0.000	0.000	0.000	0.000	0.000	0.000	0.000	0.737	0.000	0.052	0.000	0.000	0.000	0.000	0.000	0.000	0.000	0.000	0.000	0.000	0.000	0.000	0.329	0.720	0.000	2.314	0.186	0.280
TRINITY_DN178393_c1_g3	0.000	0.044	0.000	0.000	0.000	0.000	0.026	0.000	0.000	0.000	0.000	0.000	0.000	0.000	0.000	0.000	0.000	0.000	0.225	0.000	0.000	0.000	0.000	0.000	1.330	0.000	0.000	0.000	0.341	0.181
TRINITY_DN178393_c1_g4	0.000	0.046	0.000	0.000	0.000	0.042	0.055	0.000	0.000	0.000	0.000	0.000	0.000	0.000	0.000	0.052	0.000	0.000	0.000	0.000	0.000	0.103	0.068	0.086	0.286	0.282	0.000	0.789	0.222	0.375
TRINITY_DN178393_c2_g1	0.000	0.000	0.000	0.000	0.000	0.000	0.000	0.000	0.000	0.000	0.000	0.000	0.000	0.000	0.000	0.000	0.000	0.000	0.000	0.000	0.000	0.000	0.000	0.000	0.000	11.074	0.000	0.988	0.000	26.974
TRINITY_DN178394_c0_g1	0.000	0.515	0.000	0.622	0.951	2.218	2.428	0.678	1.000	0.000	0.000	0.000	0.000	4.193	0.000	1.636	1.059	1.999	0.000	0.000	0.000	0.000	0.000	0.000	0.000	0.000	0.000	0.000	0.000	0.000
TRINITY_DN178394_c0_g2	0.277	0.372	0.000	0.260	0.339	0.222	0.000	0.747	0.000	0.772	0.000	0.000	0.265	0.000	0.000	0.000	2.281	0.291	0.000	0.000	0.000	0.000	0.000	0.000	0.000	0.000	0.528	0.000	0.000	0.000
TRINITY_DN178394_c0_g3	1.065	0.305	0.000	0.783	0.000	0.000	0.000	2.560	0.000	0.000	0.000	0.164	0.159	0.200	0.961	0.557	0.000	0.475	0.000	0.000	0.000	0.000	0.000	0.000	0.000	0.000	0.000	0.000	0.000	0.000
TRINITY_DN178394_c0_g4	0.000	0.000	0.000	0.000	0.000	0.000	0.000	0.000	0.000	0.000	0.000	0.000	0.000	0.000	0.000	0.000	0.000	0.000	0.000	0.000	0.000	0.000	0.000	0.000	0.000	0.000	0.000	0.000	0.000	0.000
TRINITY_DN178394_c0_g5	0.000	0.000	0.000	0.000	0.000	0.000	0.000	0.000	0.000	0.000	0.000	0.000	0.000	0.000	0.000	0.000	0.000	0.000	0.000	0.000	0.000	0.000	0.000	0.000	0.000	0.000	0.000	0.000	0.000	0.000
TRINITY_DN178395_c10_g1	0.000	0.000	0.000	0.000	0.000	0.000	0.000	0.000	1.141	0.000	0.000	0.000	0.000	0.000	0.000	0.000	0.000	0.314	0.000	0.000	0.000	0.000	0.000	0.000	0.000	0.000	0.000	0.000	0.000	0.000
TRINITY_DN178395_c11_g1	0.000	0.000	0.000	0.000	0.000	0.000	0.000	0.000	0.000	0.000	0.860	0.000	0.000	0.000	0.000	0.000	0.000	0.401	0.000	0.000	0.000	0.000	0.000	0.000	0.000	0.000	0.000	0.000	0.000	0.000
TRINITY_DN178395_c2_g1	0.000	0.000	0.000	0.000	0.000	0.000	0.000	0.000	0.694	0.000	0.832	0.000	0.000	0.000	0.000	0.000	1.031	0.000	0.000	0.000	0.000	0.000	0.000	0.000	0.000	0.000	0.000	0.000	0.000	0.000
TRINITY_DN178395_c3_g1	0.000	0.000	0.000	0.000	0.000	0.000	0.000	0.000	2.293	0.000	0.000	0.584	0.000	0.000	0.000	0.000	1.138	1.289	0.000	0.000	0.000	0.000	0.783	0.000	0.000	0.000	0.808	0.000	0.000	0.000
TRINITY_DN178395_c4_g1	0.000	0.000	0.000	0.000	0.000	0.000	0.773	0.000	1.791	0.000	0.000	0.000	0.000	0.787	0.000	0.000	0.000	0.000	0.000	0.000	0.000	0.000	0.000	0.000	0.000	0.000	0.000	0.000	0.000	0.000
TRINITY_DN178395_c5_g1	0.000	0.400	0.223	0.000	0.194	0.000	0.000	0.000	1.777	0.000	0.000	0.215	0.000	0.000	0.000	0.000	0.000	0.000	0.000	0.000	0.000	0.000	0.000	0.000	0.000	0.381	0.000	0.000	0.000	0.000
TRINITY_DN178395_c6_g1	0.416	0.000	0.000	0.000	0.372	0.000	0.000	0.000	0.000	0.000	0.000	0.000	0.000	0.000	0.000	0.000	0.856	0.000	0.000	0.000	0.000	0.000	0.000	0.000	0.000	0.000	0.000	0.000	0.000	0.000
TRINITY_DN178395_c6_g2	0.000	0.220	0.000	0.000	0.000	0.000	0.000	0.624	0.647	0.321	0.000	0.236	0.000	0.555	0.283	0.000	0.000	0.181	0.000	0.342	0.000	0.000	0.000	0.000	0.000	0.422	0.601	0.000	0.000	0.000
TRINITY_DN178395_c7_g1	0.000	0.000	0.000	0.000	0.000	0.000	0.000	0.000	0.000	0.000	0.000	0.000	0.000	0.000	0.000	0.000	0.000	0.000	0.000	0.000	0.000	0.000	0.000	0.000	0.000	0.000	0.000	0.000	0.000	0.000
TRINITY_DN178395_c8_g1	0.252	0.237	0.000	0.216	0.225	0.000	0.000	0.000	0.348	0.000	0.000	0.255	0.000	0.000	0.000	0.000	0.000	0.000	0.000	0.000	0.000	0.000	0.350	0.000	0.000	0.229	0.000	0.672	0.000	0.000
TRINITY_DN178395_c8_g2	0.000	0.419	0.000	0.000	0.000	0.000	0.000	0.000	1.178	0.000	0.000	0.000	1.604	0.000	0.000	0.000	0.000	0.000	0.000	0.000	0.000	0.000	0.000	0.000	0.000	0.000	0.000	0.000	0.000	0.000
TRINITY_DN178395_c9_g1	0.000	0.000	0.000	0.000	0.000	0.366	0.000	0.000	0.644	1.302	0.000	1.886	0.000	0.000	0.000	0.840	0.954	0.357	0.703	0.000	0.000	0.000	0.000	0.000	0.000	0.000	0.000	0.000	0.000	0.000
TRINITY_DN178395_c9_g10	0.455	0.000	0.307	0.258	0.000	0.000	0.000	0.000	1.198	0.000	0.000	0.284	0.000	0.707	0.541	0.138	0.285	0.000	0.414	0.000	0.000	0.156	0.000	0.000	0.000	0.124	0.000	0.596	0.000	0.556
TRINITY_DN178395_c9_g2	0.397	0.783	0.000	0.000	0.355	0.907	0.000	0.000	1.879	0.000	0.000	0.000	0.375	0.000	0.000	1.078	0.000	0.305	0.460	0.496	0.000	0.000	0.000	0.000	0.000	0.000	0.557	0.000	0.000	0.401
TRINITY_DN178395_c9_g3	0.000	0.375	0.000	0.176	0.000	0.222	0.000	0.000	0.793	0.000	0.000	0.000	1.178	0.000	0.000	0.346	0.570	0.000	0.000	0.000	0.000	0.000	0.000	0.000	0.000	0.000	0.000	0.000	0.758	0.000
TRINITY_DN178395_c9_g4	0.721	0.450	0.249	0.206	0.000	0.000	0.000	0.000	0.000	0.000	0.000	0.000	0.000	0.000	0.000	0.000	0.000	0.184	0.000	0.000	0.000	0.000	0.000	0.000	0.306	0.000	0.000	0.000	0.000	0.311
TRINITY_DN178395_c9_g5	0.000	0.000	0.484	1.184	0.000	0.000	0.000	0.000	0.000	0.000	0.000	0.476	0.000	0.000	0.000	0.000	1.859	0.000	0.000	0.000	0.000	0.000	0.000	0.000	0.000	0.000	0.000	0.000	0.000	0.000
TRINITY_DN178395_c9_g6	0.798	0.252	0.000	0.000	0.000	0.209	0.000	0.000	0.000	0.000	0.000	0.000	0.249	0.000	0.000	0.000	0.000	0.000	0.000	0.000	0.000	0.000	0.000	0.000	0.000	0.000	0.000	0.000	0.000	0.000
TRINITY_DN178395_c9_g7	0.000	0.205	0.000	0.103	0.000	0.000	0.000	0.000	0.000	0.000	0.000	0.000	0.000	0.000	0.000	0.000	0.000	0.000	0.000	0.167	0.000	0.000	0.000	0.000	0.000	0.000	0.000	0.000	0.000	0.000
TRINITY_DN178395_c9_g8	0.307	0.279	0.000	0.404	0.284	0.000	0.000	0.000	0.810	0.000	0.000	0.149	0.000	0.000	0.377	0.000	0.299	0.122	0.210	0.649	0.000	0.000	0.000	0.000	0.000	0.000	0.179	0.000	0.000	0.000
TRINITY_DN178395_c9_g9	0.000	0.163	0.000	0.274	0.307	0.000	0.208	0.000	1.709	0.000	0.788	0.176	0.000	0.000	0.192	1.026	1.829	0.000	0.000	0.000	0.000	0.335	1.093	0.000	0.000	0.000	0.000	0.000	0.417	0.000
TRINITY_DN178396_c0_g1	0.000	0.000	0.000	0.000	0.000	0.000	0.000	0.000	0.000	0.000	0.000	0.000	0.000	0.000	0.000	0.000	0.000	0.000	0.000	0.000	0.000	0.688	0.876	0.000	0.000	0.000	0.000	0.000	0.000	0.000
TRINITY_DN178396_c0_g2	0.426	0.000	0.000	0.000	0.579	0.000	0.829	0.268	0.123	0.948	0.689	0.298	5.791	0.291	0.119	0.000	2.032	0.000	1.553	4.485	0.980	11.819	4.157	2.186	3.553	3.097	0.612	1.004	0.152	0.257
TRINITY_DN178396_c0_g3	0.000	0.000	0.000	0.000	0.000	0.000	0.000	0.000	0.000	0.973	0.191	0.000	0.000	0.000	2.565	0.000	0.000	0.150	4.534	2.970	1.833	7.319	1.082	0.000	0.152	0.000	0.000	0.000	0.000	0.000
TRINITY_DN178396_c0_g4	0.000	0.000	0.000	0.000	0.000	0.000	0.137	0.000	0.000	0.000	0.000	0.000	0.000	0.000	0.000	0.000	0.468	0.000	0.000	0.000	0.000	0.000	0.333	0.000	0.142	0.000	0.000	0.000	0.000	0.000
TRINITY_DN178397_c0_g1	0.271	0.605	0.399	0.533	1.136	1.202	0.259	0.000	6.010	1.671	0.278	1.246	0.000	0.000	0.053	0.041	0.191	0.000	0.000	0.000	0.083	0.201	0.268	0.000	1.069	0.748	0.181	0.465	1.640	1.922
TRINITY_DN178398_c0_g1	0.000	0.000	0.000	0.000	0.000	0.000	0.000	0.000	0.000	0.000	0.000	0.000	0.000	0.000	0.000	0.000	0.000	0.000	0.000	0.000	0.000	0.000	0.000	0.000	4.175	2.544	4.105	4.515	0.000	1.469
TRINITY_DN178398_c0_g2	0.000	0.000	0.000	0.000	0.000	0.000	0.000	0.000	0.000	0.000	0.000	0.000	0.000	0.000	0.000	0.000	0.000	0.000	0.000	0.000	0.000	0.000	0.000	0.000	0.000	0.000	0.000	0.000	0.000	0.000
TRINITY_DN178398_c0_g3	0.000	0.000	0.000	0.000	0.000	0.000	0.000	0.000	0.000	0.000	0.000	0.000	0.000	0.000	0.000	0.000	0.000	0.000	0.000	0.000	0.000	0.000	0.000	1.640	1.600	0.166	0.309	1.292	0.684	1.941
TRINITY_DN178398_c0_g4	0.000	0.000	0.000	0.000	0.000	0.000	0.000	0.000	0.000	0.000	0.000	0.000	0.000	0.000	0.000	0.000	0.000	0.000	0.000	0.000	0.000	0.000	0.000	0.000	0.000	0.000	0.000	0.000	0.000	0.000
TRINITY_DN178399_c0_g1	0.000	0.000	0.000	0.000	0.000	0.076	0.332	0.396	0.000	0.106	0.142	0.419	0.000	0.000	0.000	0.035	0.000	0.140	0.514	0.642	0.072	0.308	0.244	1.145	0.570	0.513	0.540	0.929	0.756	0.866
TRINITY_DN1783_c0_g1	0.000	0.000	0.000	0.000	0.000	0.628	0.000	0.000	0.000	0.000	0.000	0.000	0.000	0.000	0.000	0.715	0.000	0.000	0.000	0.000	0.000	0.821	0.000	0.000	0.000	0.000	0.000	0.000	0.000	0.000
TRINITY_DN178400_c0_g1	0.000	0.625	0.000	0.000	0.000	0.000	0.000	1.023	2.210	0.000	0.000	0.654	0.000	0.000	0.000	0.000	0.000	0.000	0.000	0.000	0.000	0.000	0.000	0.000	0.000	0.000	0.000	0.000	0.000	0.000
TRINITY_DN178400_c2_g1	0.000	0.000	0.000	0.000	0.000	0.000	0.000	0.000	0.000	0.000	0.000	0.000	0.000	0.000	0.000	0.000	0.000	0.000	0.000	0.000	0.000	0.000	0.000	0.000	0.000	0.000	0.000	0.000	0.000	0.000
TRINITY_DN178400_c2_g2	0.000	0.000	0.000	0.000	0.000	0.000	0.000	0.000	2.490	0.000	0.000	0.000	0.000	0.000	0.000	0.000	0.000	0.405	0.000	0.000	0.000	0.000	0.000	0.000	0.000	0.000	0.000	0.000	0.000	0.000
TRINITY_DN178400_c2_g3	0.000	0.000	0.000	0.365	0.750	0.000	0.000	0.000	2.337	0.000	0.705	0.442	0.000	0.000	0.000	0.000	0.000	0.000	0.000	0.000	0.000	0.000	0.000	0.000	0.000	0.000	0.000	0.000	0.542	0.000
TRINITY_DN178400_c3_g1	0.731	0.826	0.000	0.558	0.000	0.851	0.000	0.000	5.996	0.000	0.000	0.660	0.689	0.000	1.225	0.557	1.249	0.000	0.000	0.000	0.000	0.000	0.902	0.000	0.000	0.000	0.940	0.000	0.000	0.851
TRINITY_DN178400_c3_g2	0.000	0.000	0.000	0.000	0.706	0.000	0.000	0.000	0.000	0.000	0.000	0.000	0.000	0.000	0.000	0.000	0.000	0.000	0.000	0.000	0.000	0.000	2.163	0.000	0.000	0.000	0.000	0.000	0.000	0.000
TRINITY_DN178400_c3_g3	0.000	0.000	0.000	0.000	0.000	0.000	0.000	0.000	0.000	0.000	0.000	0.000	0.000	0.000	0.000	0.000	0.000	0.000	0.000	0.000	0.000	0.000	0.000	0.000	0.000	0.000	0.000	0.000	0.000	0.000
TRINITY_DN178400_c3_g4	0.000	0.000	0.000	0.000	0.000	0.000	0.000	0.000	1.880	0.000	1.092	0.000	0.000	0.000	0.862	0.000	2.803	0.000	0.000	0.000	3.971	0.000	2.899	0.000	0.000	0.000	0.000	0.000	1.852	0.000
TRINITY_DN178400_c3_g5	0.000	0.000	0.000	0.622	0.000	0.000	0.000	0.000	0.000	0.000	0.000	0.000	0.367	1.681	0.000	0.472	0.000	0.000	0.000	0.000	0.000	0.000	0.000	0.000	0.000	0.000	0.000	0.000	0.500	0.000
TRINITY_DN178400_c4_g1	0.000	0.000	0.000	0.000	0.000	0.000	0.000	0.684	2.156	0.000	0.000	0.000	0.000	0.000	0.000	0.000	0.000	0.000	0.000	0.000	0.000	0.000	0.000	0.000	0.000	0.000	0.000	0.000	0.000	0.000
TRINITY_DN178401_c0_g1	0.000	0.000	0.000	0.000	0.000	0.000	0.000	0.253	0.667	0.087	0.000	0.332	0.071	0.000	0.000	0.000	0.134	0.178	0.000	0.207	0.000	0.000	0.187	0.118	0.000	0.000	0.000	0.000	0.000	0.088
TRINITY_DN178401_c1_g1	0.052	1.039	0.090	0.179	0.466	0.698	0.050	0.719	8.471	1.290	0.258	3.966	0.000	6.395	1.169	1.219	2.283	0.000	0.000	2.511	0.078	0.958	0.672	4.323	3.984	1.782	1.258	0.067	0.135	6.274
TRINITY_DN178401_c1_g2	0.000	0.000	0.000	0.065	0.071	0.185	0.166	0.144	1.510	1.157	0.452	1.905	0.000	0.138	0.000	0.000	0.000	0.606	0.000	0.209	0.000	0.000	0.000	0.000	0.080	0.000	0.000	0.000	0.609	0.000
TRINITY_DN178401_c2_g1	0.000	0.000	0.000	0.000	0.000	0.000	0.000	0.000	2.739	0.914	0.000	0.699	0.000	0.000	0.000	0.000	0.000	0.000	0.982	0.000	1.282	0.000	0.938	1.339	1.667	0.000	0.000	0.000	0.000	0.000
TRINITY_DN178401_c3_g1	0.000	0.000	0.000	0.000	0.000	0.000	0.000	0.000	0.000	0.000	0.000	0.000	0.000	0.000	0.000	0.000	0.000	0.000	0.000	0.000	0.000	0.000	0.000	0.000	0.000	0.000	0.000	0.000	0.000	0.000
TRINITY_DN178402_c0_g1	0.000	0.000	0.000	0.000	0.000	0.000	1.214	0.148	0.531	1.448	1.386	0.866	0.000	0.000	0.000	0.000	0.000	0.000	0.000	0.000	0.000	0.000	0.130	0.207	0.278	0.000	0.141	0.000	0.000	0.000
TRINITY_DN178403_c0_g1	0.635	0.802	0.058	0.110	0.764	0.051	0.280	0.430	0.457	0.316	0.568	1.011	0.301	1.881	0.692	0.000	0.000	0.245	0.211	1.195	0.296	0.749	0.315	0.099	0.429	0.304	0.067	0.084	0.000	0.297
TRINITY_DN178403_c1_g1	0.227	3.404	0.199	0.579	0.174	1.485	0.000	0.483	0.151	0.442	0.570	0.240	0.000	0.071	0.403	0.289	0.000	0.175	0.443	3.273	3.008	3.241	11.285	3.333	0.372	2.619	0.530	0.592	0.883	0.256
TRINITY_DN178403_c1_g2	0.000	0.250	0.000	1.624	0.093	0.166	1.039	0.341	0.905	1.144	2.510	2.061	0.198	0.000	0.000	0.663	0.168	0.373	3.826	1.965	9.196	9.511	23.931	8.163	4.558	4.131	6.553	4.921	2.077	1.362
TRINITY_DN178403_c1_g3	7.536	2.297	9.535	7.113	6.461	7.561	2.022	3.834	3.748	5.362	3.301	4.563	3.193	9.718	10.433	3.598	3.270	2.964	2.733	1.422	2.296	7.912	1.910	1.260	3.048	1.052	1.078	5.269	3.458	1.367
TRINITY_DN178403_c1_g4	0.000	0.339	0.000	0.000	0.000	0.000	0.000	0.000	0.000	0.491	0.000	0.000	0.000	0.000	0.000	0.000	0.000	0.000	0.000	0.000	0.000	0.000	0.000	0.000	0.000	0.000	0.000	0.000	0.000	0.000
TRINITY_DN178403_c1_g5	0.105	0.000	0.000	0.000	0.000	0.000	0.000	0.000	0.000	0.000	0.142	0.094	0.097	0.000	0.000	0.000	0.000	0.162	0.000	0.000	0.000	0.000	0.000	0.000	0.113	0.000	0.000	0.000	0.000	0.124
TRINITY_DN178404_c0_g1	0.000	0.000	0.000	0.000	0.000	0.000	0.000	0.000	0.000	0.000	0.000	0.000	0.000	0.000	0.000	0.000	0.000	0.000	0.000	0.000	0.000	0.000	0.468	0.000	0.000	0.000	0.000	0.000	0.000	0.000
TRINITY_DN178404_c10_g1	0.000	0.341	0.000	0.000	0.625	0.000	0.000	0.000	0.000	0.000	0.000	0.000	0.000	0.000	0.000	0.000	0.000	0.000	0.000	0.000	0.000	0.000	0.000	0.000	0.000	0.000	0.000	0.000	0.000	0.000
TRINITY_DN178404_c1_g1	0.000	0.000	0.000	0.608	0.000	0.000	0.000	0.000	0.000	0.000	0.000	0.000	0.000	0.000	0.000	0.000	0.000	0.000	0.000	0.000	0.000	0.000	0.000	0.000	0.000	0.000	0.000	0.000	0.000	0.924
TRINITY_DN178404_c3_g1	0.000	0.000	0.000	0.000	0.000	0.000	0.000	0.000	0.000	0.000	0.000	0.000	0.681	0.000	0.000	0.000	0.000	0.000	0.000	0.000	0.000	0.000	0.000	0.000	0.000	0.000	0.000	0.000	0.000	0.000
TRINITY_DN178404_c4_g1	0.000	0.000	0.000	0.696	0.000	0.628	0.000	0.000	0.000	0.000	0.000	0.000	0.000	0.000	0.979	0.715	0.000	0.000	0.000	0.000	0.000	0.000	0.000	0.000	0.000	0.000	0.000	0.000	0.000	0.000
TRINITY_DN178404_c5_g1	0.000	0.000	0.000	0.000	0.000	0.000	0.000	0.000	0.000	0.000	0.000	0.000	0.558	0.000	0.000	0.530	0.000	0.000	0.000	0.000	0.000	0.000	1.639	0.000	0.000	0.000	0.000	0.000	0.000	0.000
TRINITY_DN178404_c6_g2	0.000	0.000	0.000	0.000	0.121	0.000	0.000	0.160	0.175	0.000	0.000	0.000	0.249	0.000	0.000	0.000	0.000	0.104	0.000	0.000	0.000	0.000	0.000	0.000	0.151	0.000	0.000	0.527	0.000	0.000
TRINITY_DN178404_c6_g3	0.000	1.121	0.000	0.000	0.000	0.000	0.000	0.000	0.000	0.000	0.000	0.000	0.000	0.000	0.000	0.000	0.000	0.552	0.000	0.000	0.000	0.000	0.000	0.000	0.000	0.000	0.000	0.000	0.000	0.000
TRINITY_DN178404_c6_g4	0.000	0.000	0.604	0.000	0.000	0.000	0.000	0.000	0.000	0.000	0.000	0.000	0.000	0.000	0.000	0.000	0.000	0.000	0.000	0.000	0.000	0.000	0.000	0.000	0.000	0.000	0.000	0.000	0.000	0.000
TRINITY_DN178404_c7_g1	0.000	0.000	0.000	0.000	0.000	0.000	0.000	0.000	0.000	0.000	0.000	0.000	0.000	0.000	0.000	0.000	0.000	0.000	0.000	0.000	0.000	0.000	0.000	0.000	0.000	0.000	0.474	0.000	0.000	0.000
TRINITY_DN178404_c7_g2	0.000	0.000	0.000	0.000	0.000	0.525	0.000	0.000	0.000	0.000	0.000	0.000	0.000	0.000	0.000	0.000	0.000	0.512	0.000	0.000	0.000	0.000	0.000	0.000	0.000	0.000	0.000	0.000	0.000	0.000
TRINITY_DN178404_c7_g6	0.000	0.000	0.000	0.000	0.397	0.000	0.000	0.000	0.000	0.000	0.000	0.000	0.000	0.000	0.000	0.402	0.000	0.683	0.000	0.000	0.000	0.000	0.000	0.000	0.000	0.000	0.000	0.000	0.000	0.000
TRINITY_DN178404_c8_g1	0.000	0.000	0.000	0.000	0.000	0.000	0.000	0.000	0.000	0.000	0.000	0.000	0.000	0.000	0.000	0.000	0.000	0.000	0.000	0.000	0.000	0.984	0.000	0.000	0.000	0.000	1.208	0.000	1.101	0.000
TRINITY_DN178405_c0_g1	0.000	0.083	0.000	0.000	0.000	0.000	0.000	0.000	0.000	0.000	0.000	0.000	0.000	0.115	0.000	0.181	0.888	0.000	0.000	0.000	0.000	0.000	0.124	0.000	0.000	0.000	0.000	0.000	0.000	0.000
TRINITY_DN178405_c10_g1	0.000	0.000	0.000	0.338	0.000	0.000	0.000	0.000	0.000	0.000	0.000	0.385	0.000	0.000	0.000	0.000	0.755	0.000	0.000	0.000	0.000	0.000	1.044	0.000	0.000	0.000	0.000	0.498	0.474	0.492
TRINITY_DN178405_c10_g2	0.000	0.116	0.000	0.031	0.100	0.087	0.105	0.193	0.044	0.159	0.314	0.184	0.102	0.000	0.000	0.068	0.000	0.029	0.086	0.146	0.000	0.033	0.087	0.054	0.252	0.053	0.110	0.095	0.000	0.165
TRINITY_DN178405_c11_g1	0.434	0.300	0.223	1.174	0.535	0.249	1.388	0.567	5.982	0.291	0.000	2.535	0.202	0.000	0.000	0.000	0.738	0.511	1.022	0.000	0.819	0.239	0.297	0.000	0.271	0.343	0.735	0.000	0.000	0.427
TRINITY_DN178405_c11_g2	0.000	0.000	0.000	0.707	0.000	0.000	0.191	0.000	3.963	2.294	0.000	3.352	1.154	0.000	0.000	0.736	0.000	0.373	0.619	0.595	0.000	1.879	0.000	0.000	0.000	0.000	0.000	0.000	0.000	0.546
TRINITY_DN178405_c11_g3	0.000	0.071	0.000	0.000	0.077	0.203	0.174	0.288	2.867	0.111	0.520	0.828	0.637	0.000	0.406	0.551	0.914	0.266	0.000	0.000	0.134	0.162	0.212	0.535	0.090	0.130	0.000	0.112	0.000	0.299
TRINITY_DN178405_c11_g4	0.000	0.218	0.000	0.000	0.000	0.000	0.000	0.310	1.624	0.000	0.895	0.000	0.000	0.000	0.000	0.000	0.000	0.000	0.000	0.000	0.000	0.000	0.000	0.000	0.000	0.209	0.299	0.000	0.000	0.000
TRINITY_DN178405_c12_g1	0.000	0.433	0.000	0.000	0.000	0.000	0.000	0.000	0.000	0.000	0.000	0.000	0.000	0.000	0.000	0.000	0.899	0.336	0.000	0.000	0.000	0.000	0.000	0.000	0.578	0.000	0.000	0.000	0.000	0.000
TRINITY_DN178405_c13_g1	0.000	0.000	0.000	0.000	0.000	0.000	0.580	0.000	0.000	0.000	0.000	0.000	0.000	0.000	0.000	0.435	0.000	0.000	0.000	0.000	0.000	0.000	0.000	0.000	0.000	0.000	0.000	0.000	0.000	0.000
TRINITY_DN178405_c14_g1	0.000	0.000	0.000	0.643	0.653	0.000	0.000	0.000	0.000	0.000	0.000	0.000	0.000	0.000	0.000	0.000	0.000	0.000	0.000	0.000	0.000	0.000	0.000	0.000	0.000	0.000	0.000	0.000	0.000	0.000
TRINITY_DN178405_c1_g1	0.000	0.584	0.000	0.000	0.000	0.166	0.000	0.000	0.000	0.000	0.000	0.000	0.000	0.000	0.000	0.192	0.000	0.163	0.000	0.000	0.000	0.000	0.000	0.000	0.000	0.000	0.000	0.000	0.000	0.270
TRINITY_DN178405_c2_g1	0.000	0.000	0.000	0.000	0.000	0.000	0.325	0.724	0.000	0.000	0.000	0.000	0.000	0.000	0.000	0.000	0.000	0.000	0.000	0.000	0.000	0.000	0.000	0.000	0.349	0.000	0.000	0.000	0.000	0.000
TRINITY_DN178405_c3_g1	0.146	0.118	0.000	0.188	0.199	0.000	0.000	0.180	0.000	0.082	0.080	0.000	0.205	0.694	0.000	0.066	0.000	0.171	0.000	0.000	0.000	0.000	0.000	0.000	0.000	0.000	0.000	0.000	0.000	0.143
TRINITY_DN178405_c4_g1	0.000	0.288	0.000	0.000	0.000	0.000	0.000	0.000	0.000	0.421	0.000	0.000	0.000	0.000	0.000	0.000	0.000	0.000	0.000	0.000	0.000	0.000	0.000	0.000	0.000	0.000	0.000	0.000	0.000	0.000
TRINITY_DN178405_c5_g1	0.000	0.000	0.000	0.000	0.147	0.000	0.071	0.392	0.000	0.417	0.276	0.000	0.000	0.000	0.000	0.000	0.000	0.000	0.000	0.000	0.000	0.000	0.087	0.000	0.193	0.106	0.000	0.000	0.000	0.000
TRINITY_DN178405_c5_g2	0.000	0.475	0.000	0.000	0.000	0.000	0.302	0.000	0.000	0.000	0.000	0.000	0.000	0.000	0.000	0.000	0.000	0.000	0.000	0.000	0.000	0.000	0.000	0.000	0.000	0.000	0.000	0.000	0.000	0.000
TRINITY_DN178405_c5_g3	0.000	0.000	0.000	0.000	0.000	0.000	0.000	0.832	0.000	0.000	0.000	0.000	0.000	0.000	0.000	0.000	0.000	0.506	0.000	0.000	0.000	0.000	0.000	0.000	0.000	0.000	0.000	0.000	0.000	0.000
TRINITY_DN178405_c6_g1	0.143	0.170	0.000	0.000	0.000	0.000	0.000	0.000	0.000	0.108	0.287	0.000	0.000	0.217	0.884	0.000	0.000	0.439	0.000	0.000	0.000	0.000	0.253	0.000	0.000	0.000	0.000	0.000	0.000	0.000
TRINITY_DN178405_c7_g1	0.000	0.929	0.000	0.000	0.138	0.040	0.000	0.000	0.000	0.112	0.000	0.000	0.000	0.000	2.056	0.280	0.000	0.762	0.000	0.000	0.000	0.000	0.061	0.000	0.000	0.000	0.000	0.000	0.000	0.000
TRINITY_DN178405_c7_g2	0.000	0.284	0.000	0.000	0.000	0.000	0.000	0.000	0.000	0.000	0.000	0.000	0.000	1.050	0.000	0.000	0.000	0.000	0.000	0.000	0.000	0.000	0.000	0.000	0.000	0.000	0.000	0.000	0.000	0.000
TRINITY_DN178405_c8_g1	0.000	0.000	0.000	0.000	0.000	0.255	0.000	0.000	0.000	0.000	0.000	0.000	0.000	0.000	0.000	0.000	0.000	0.249	0.000	0.000	0.000	0.000	0.000	0.000	0.000	0.000	0.000	0.000	1.252	0.000
TRINITY_DN178405_c8_g2	0.093	0.077	0.000	0.000	0.000	0.146	0.095	0.000	0.000	0.000	0.000	0.000	0.000	0.000	0.219	0.085	0.165	0.215	0.117	0.000	0.000	0.000	0.115	0.000	0.000	0.000	0.000	0.000	0.120	0.000
TRINITY_DN178405_c8_g3	0.045	0.142	0.000	0.000	0.000	0.000	0.000	0.000	0.000	0.000	0.000	0.000	0.000	0.052	0.053	0.288	0.000	0.278	0.000	0.060	0.000	0.000	0.000	0.000	0.000	0.000	0.000	0.000	0.000	0.000
TRINITY_DN178405_c8_g4	0.000	0.000	0.000	0.000	0.000	0.000	0.000	0.706	0.000	0.750	0.000	0.000	0.000	0.000	0.000	0.000	0.000	0.000	0.000	0.000	0.000	0.000	0.000	0.364	0.000	0.000	0.000	0.000	0.000	0.000
TRINITY_DN178405_c9_g1	0.000	0.224	0.000	0.000	0.000	0.000	0.000	0.689	0.000	0.000	0.000	0.553	0.000	0.000	0.000	0.000	0.000	0.000	0.353	0.000	0.000	0.000	0.000	0.000	0.000	0.000	0.000	0.000	0.000	0.000
TRINITY_DN178405_c9_g2	0.490	0.000	0.000	0.000	0.000	0.000	0.000	0.646	0.000	0.000	0.000	0.000	0.465	0.000	0.000	0.000	0.000	0.000	0.000	0.000	0.000	0.000	0.000	0.000	0.000	0.000	0.000	0.000	0.000	0.000
TRINITY_DN178406_c0_g1	0.000	0.000	0.000	0.000	0.000	0.000	0.646	0.706	0.000	0.000	0.000	0.000	0.000	0.000	0.000	0.000	0.000	0.000	0.000	0.777	0.000	0.000	0.762	0.000	0.000	0.000	0.000	0.000	0.000	0.000
TRINITY_DN178406_c1_g1	1.731	0.000	0.000	0.746	0.000	0.000	0.000	0.000	0.000	0.000	0.000	0.000	0.000	0.000	0.000	0.000	0.000	0.000	0.000	0.000	0.000	0.000	0.000	0.000	0.000	0.000	0.000	0.000	0.000	0.000
TRINITY_DN178406_c1_g2	0.000	0.000	0.000	0.000	0.000	0.000	0.000	0.879	0.321	0.407	0.099	0.000	0.101	1.432	0.000	0.000	0.757	0.000	0.000	0.000	0.000	0.142	0.131	0.000	0.000	0.057	0.762	0.169	0.071	0.000
TRINITY_DN178406_c2_g1	0.000	0.000	0.000	0.000	0.000	0.000	0.000	0.902	0.000	0.000	0.000	0.000	0.000	0.000	0.000	0.000	0.000	0.000	1.037	0.000	0.000	0.767	0.000	0.000	0.876	0.000	0.000	0.000	0.000	0.000
TRINITY_DN178406_c3_g1	0.000	0.000	0.000	0.000	0.000	0.000	0.000	0.000	0.000	0.000	0.000	0.000	0.000	0.000	0.000	0.000	0.000	0.000	0.000	0.000	0.000	0.000	0.000	0.000	0.000	0.000	0.000	0.000	0.000	2.347
TRINITY_DN178407_c10_g1	0.000	0.000	0.000	0.000	0.000	0.000	0.000	0.000	0.000	0.000	0.000	0.000	0.000	0.000	0.000	0.000	0.000	0.000	0.000	0.000	0.000	0.000	0.000	0.000	0.000	0.000	0.000	0.000	0.000	0.000
TRINITY_DN178407_c11_g1	0.000	0.000	0.000	0.000	0.000	0.000	0.000	0.000	0.000	0.000	0.000	0.000	0.000	0.000	0.000	0.000	0.000	0.000	0.992	0.000	0.000	0.000	0.000	0.000	0.000	0.000	0.000	0.000	0.000	0.000
TRINITY_DN178407_c1_g1	0.000	0.000	0.000	0.583	0.000	0.000	0.773	0.000	0.000	0.000	0.000	0.000	0.000	0.000	0.000	0.000	0.000	0.512	0.000	0.000	0.000	0.000	0.000	0.000	0.000	0.000	0.000	0.000	0.000	0.000
TRINITY_DN178407_c3_g1	0.620	0.000	0.000	0.000	0.000	0.488	0.000	0.000	0.000	0.000	0.000	0.000	0.000	0.000	0.000	0.000	0.000	0.000	0.000	0.000	0.000	0.000	0.000	0.000	0.000	0.394	0.000	1.068	0.000	0.528
TRINITY_DN178407_c4_g1	0.000	0.000	0.000	0.000	0.000	0.000	0.000	0.000	0.000	0.000	0.000	0.000	1.136	0.000	0.000	0.362	0.000	0.000	0.000	0.000	0.000	0.925	0.000	0.000	0.000	0.000	0.000	0.000	0.000	0.000
TRINITY_DN178407_c5_g1	0.509	0.000	0.000	0.905	0.834	0.000	0.000	0.000	0.000	2.156	2.558	2.230	0.000	0.614	0.000	0.468	3.176	0.795	0.000	0.745	0.981	1.092	0.000	1.029	0.671	0.536	0.745	0.000	3.226	0.696
TRINITY_DN178407_c6_g1	0.340	0.331	0.000	0.000	0.000	0.000	0.600	1.338	0.000	0.000	0.000	0.354	0.000	0.000	0.000	0.000	0.000	0.782	0.745	0.999	0.000	1.131	0.000	0.656	0.000	0.000	1.397	0.000	0.000	0.000
TRINITY_DN178407_c6_g2	1.127	0.000	0.000	0.000	0.000	0.000	0.000	0.000	0.000	0.000	0.000	0.000	0.000	0.000	0.000	0.000	0.000	0.000	0.000	0.000	0.000	0.000	0.000	0.000	0.000	0.000	0.000	0.000	0.000	0.000
TRINITY_DN178407_c7_g1	0.000	0.600	0.000	0.000	0.000	0.000	0.000	0.000	0.000	0.000	0.000	0.000	0.000	0.717	0.000	0.000	0.000	0.466	0.000	0.000	0.000	0.000	0.000	0.000	0.000	0.000	0.000	0.000	0.000	0.000
TRINITY_DN178407_c7_g2	0.000	0.000	0.000	0.000	0.000	1.333	0.000	0.000	0.000	0.000	0.000	0.000	0.797	0.000	0.000	0.759	0.000	0.651	0.000	0.000	0.000	0.000	0.000	0.000	0.000	0.000	0.000	0.000	0.000	0.000
TRINITY_DN178407_c7_g3	0.418	0.383	0.645	0.000	0.187	0.164	0.245	0.815	0.000	0.000	0.327	0.206	0.195	0.491	0.000	0.380	1.228	0.321	0.606	0.603	0.370	0.000	0.000	0.000	0.259	0.182	0.000	0.554	0.000	0.000
TRINITY_DN178407_c7_g4	0.000	3.282	0.000	0.696	0.000	0.000	0.000	0.000	0.000	1.046	0.000	0.000	0.000	0.000	0.000	0.000	0.000	0.383	0.000	0.000	0.000	0.000	0.000	0.000	1.300	0.000	0.000	0.000	0.000	0.000
TRINITY_DN178407_c7_g5	0.000	0.352	0.000	0.000	0.000	0.000	0.000	0.000	0.000	0.000	0.000	0.000	0.000	0.853	0.000	0.000	0.000	0.000	0.000	1.057	0.000	0.000	0.000	0.000	0.000	0.354	0.000	0.000	0.000	0.000
TRINITY_DN178407_c8_g1	0.855	0.000	0.000	0.000	0.000	0.000	0.000	0.000	0.000	0.000	0.000	1.688	0.797	0.000	2.108	0.313	0.000	0.000	0.000	0.000	0.000	0.000	0.000	0.000	0.000	0.000	0.000	0.000	0.000	0.000
TRINITY_DN178407_c8_g2	0.000	0.000	0.000	0.000	0.000	0.000	0.000	0.000	0.000	0.000	0.393	0.246	0.000	0.863	0.000	0.000	0.000	0.000	0.000	0.000	0.000	0.000	0.000	0.000	0.623	0.000	0.000	0.000	0.000	0.000
TRINITY_DN178407_c9_g1	0.000	1.213	0.000	0.000	0.404	0.000	0.000	0.000	0.000	0.000	0.000	0.000	0.000	0.000	0.000	0.000	0.000	0.242	0.000	0.000	0.000	0.000	0.000	0.000	0.000	0.000	0.000	0.000	0.000	0.743
TRINITY_DN178407_c9_g2	0.000	0.762	0.000	0.000	0.000	0.000	0.000	0.000	0.000	0.000	0.000	0.000	0.563	0.000	0.000	0.000	0.000	0.331	0.000	0.000	0.000	0.000	0.000	0.946	0.625	0.980	0.402	0.000	1.234	0.000
TRINITY_DN178407_c9_g3	0.000	0.000	0.000	0.000	0.000	0.000	0.000	0.000	0.000	0.000	0.000	0.000	0.301	0.000	0.000	0.000	0.000	0.000	0.486	0.000	0.000	0.000	0.000	0.000	0.000	0.307	0.000	0.000	0.000	0.000
TRINITY_DN178408_c10_g1	0.000	1.110	0.000	0.000	0.000	0.882	0.000	0.000	0.000	0.000	0.000	0.000	0.531	0.000	0.000	0.000	0.000	0.000	0.000	0.000	0.000	0.000	0.000	0.000	0.000	0.000	0.000	0.000	0.000	0.000
TRINITY_DN178408_c4_g1	0.000	0.000	0.000	0.000	0.000	0.000	0.000	0.000	0.000	0.000	0.000	0.000	0.000	0.000	1.805	0.000	0.000	0.000	0.000	0.000	0.000	0.000	0.000	0.000	0.000	0.000	0.000	0.000	0.000	0.000
TRINITY_DN178408_c4_g2	0.000	0.000	0.000	0.000	0.000	0.354	0.000	0.000	0.000	0.630	0.000	0.472	0.000	0.000	0.000	0.000	0.000	0.000	0.000	0.000	0.000	0.000	0.000	0.000	0.000	0.000	0.000	0.000	0.000	0.000
TRINITY_DN178408_c4_g3	0.328	0.000	0.000	0.778	0.000	0.000	0.000	0.000	0.000	0.000	0.000	0.000	0.000	0.000	1.192	0.000	0.000	0.000	0.000	0.000	0.000	0.000	0.000	0.000	0.000	0.000	0.000	0.000	0.000	0.000
TRINITY_DN178408_c4_g4	0.000	0.355	0.000	0.000	0.000	0.000	0.000	0.000	0.000	0.000	0.000	0.000	0.000	0.000	0.000	0.000	0.743	0.556	0.000	0.000	0.000	0.000	0.514	0.000	0.000	0.000	0.000	0.000	0.000	0.000
TRINITY_DN178408_c5_g1	0.888	1.891	0.000	1.235	0.000	3.968	1.238	1.123	0.000	0.000	0.000	0.000	2.055	0.000	3.112	0.000	0.000	2.496	0.000	0.000	0.000	0.000	0.911	0.000	0.000	0.000	0.000	0.000	1.102	0.000
TRINITY_DN178408_c5_g2	0.000	0.000	0.000	0.530	0.000	0.478	0.712	0.000	0.000	1.652	0.000	0.000	0.000	0.000	0.742	0.000	0.000	0.000	0.000	0.000	0.000	0.666	0.000	0.000	0.000	0.000	0.000	0.000	0.000	0.000
TRINITY_DN178408_c5_g3	0.000	0.524	0.569	0.000	0.000	0.000	0.000	0.000	0.000	0.000	0.000	0.000	0.000	1.876	0.000	0.000	0.000	0.000	0.000	0.000	0.000	0.000	0.742	0.000	0.000	0.000	0.000	0.000	0.000	0.000
TRINITY_DN178408_c6_g1	0.704	0.344	0.000	0.000	0.000	0.000	0.321	0.000	0.000	0.000	0.000	0.000	0.000	0.000	0.000	0.000	0.000	0.270	0.000	0.000	0.000	0.000	0.000	0.000	0.000	0.000	0.000	0.000	0.000	0.000
TRINITY_DN178408_c6_g2	0.731	1.492	0.793	0.000	0.000	2.468	0.575	0.000	0.000	0.667	0.000	1.225	0.546	1.011	1.784	0.000	0.978	0.497	1.781	0.000	0.000	0.000	0.267	0.000	0.000	0.000	0.000	0.000	0.470	0.000
TRINITY_DN178408_c7_g1	0.381	0.000	0.000	0.000	0.586	0.000	0.000	0.000	0.000	0.000	0.000	0.000	0.000	0.000	0.000	1.186	0.000	0.000	0.000	0.000	0.000	0.000	0.000	0.000	0.000	0.000	0.000	0.000	0.000	0.000
TRINITY_DN178408_c8_g1	0.000	2.448	0.000	0.000	0.000	0.000	0.000	0.000	0.000	0.000	0.000	0.000	0.000	0.000	0.000	0.000	0.000	0.651	0.000	1.136	1.577	0.000	0.000	0.000	0.000	0.000	0.000	0.000	0.000	0.000
TRINITY_DN178408_c9_g1	0.000	1.020	0.000	0.000	0.000	0.000	0.000	0.000	0.000	0.000	0.000	0.000	0.000	0.000	0.000	0.000	0.000	0.394	0.000	0.000	0.000	0.000	0.000	0.000	0.000	0.000	0.000	0.000	0.000	0.000
TRINITY_DN178409_c0_g2	0.000	0.000	0.000	0.000	0.611	0.000	0.000	0.000	0.000	0.000	0.000	0.000	0.000	0.000	0.000	0.000	0.000	0.529	0.000	0.000	0.000	0.000	0.000	0.000	0.000	0.000	0.000	0.000	0.000	0.000
TRINITY_DN178409_c1_g1	0.000	0.329	0.000	0.000	0.000	0.030	1.236	0.458	0.471	1.430	1.132	0.000	0.000	0.000	0.000	0.612	0.000	0.000	0.000	0.496	0.000	0.000	3.307	0.000	0.000	0.328	0.924	0.000	0.000	0.000
TRINITY_DN178410_c0_g1	0.000	0.000	0.000	0.000	0.000	0.000	0.000	0.000	0.000	0.000	0.000	0.000	0.000	0.000	0.000	0.000	0.000	0.000	0.000	0.000	0.000	0.000	0.000	0.000	7.817	4.168	0.114	22.181	6.414	26.373
TRINITY_DN178410_c0_g2	0.000	0.000	0.000	0.000	0.000	0.000	0.000	0.000	0.000	0.000	0.000	0.000	0.000	0.000	0.000	0.000	0.000	0.000	0.000	0.000	0.000	0.000	0.000	0.000	0.000	2.305	0.000	0.000	0.000	0.000
TRINITY_DN178410_c0_g3	0.000	0.000	0.000	0.000	0.000	0.000	0.000	0.000	0.000	0.000	0.000	0.000	0.000	0.000	0.000	0.000	0.000	0.000	0.000	0.000	0.000	0.000	0.000	0.000	4.635	2.079	3.928	6.162	0.000	4.035
TRINITY_DN178410_c0_g4	0.000	0.000	0.000	0.000	0.000	0.000	0.000	0.000	0.000	0.000	0.000	0.000	0.000	0.000	0.000	0.000	0.000	0.000	0.000	0.000	0.000	0.000	0.000	0.000	6.570	2.287	2.553	3.673	4.058	1.810
TRINITY_DN178411_c0_g1	0.000	0.000	0.000	0.000	0.000	0.000	0.000	0.000	0.000	0.000	0.000	0.000	0.704	0.000	0.000	0.000	0.000	0.000	0.000	0.000	0.000	0.000	0.000	0.000	0.000	0.000	0.000	0.000	0.000	0.000
TRINITY_DN178411_c2_g1	0.000	0.691	0.000	0.000	0.000	0.537	0.000	0.000	0.000	0.000	0.000	0.000	0.000	0.000	0.000	0.000	0.000	0.523	0.000	0.000	0.000	0.000	0.000	0.000	0.000	0.000	0.000	0.000	0.894	0.000
TRINITY_DN178411_c3_g1	0.000	0.000	0.321	0.000	0.000	0.000	0.000	0.414	0.000	0.000	0.000	0.316	0.000	0.000	0.000	0.000	0.000	0.469	0.000	0.000	0.000	0.000	0.431	0.000	0.000	0.000	0.000	0.000	0.000	0.000
TRINITY_DN178411_c4_g1	0.000	0.000	0.000	0.329	0.000	0.735	0.222	0.000	0.000	0.000	0.000	0.000	0.000	0.000	1.138	0.000	0.000	0.000	0.000	0.000	0.000	0.000	0.000	0.000	0.000	0.000	0.235	0.000	0.000	0.000
TRINITY_DN178411_c4_g2	0.588	0.000	0.000	0.589	2.498	0.000	0.000	0.000	0.000	0.000	0.000	0.964	0.314	0.000	0.403	0.530	0.000	0.255	0.000	0.000	0.000	0.000	0.000	0.000	0.000	0.000	0.000	0.000	0.000	0.000
TRINITY_DN178411_c4_g3	0.834	1.291	0.000	0.000	0.000	0.000	0.000	0.000	0.000	0.000	0.000	0.827	0.000	0.000	0.000	0.000	0.000	1.906	0.000	0.000	0.000	0.000	0.000	0.000	0.000	0.000	0.000	0.000	0.000	0.000
TRINITY_DN178411_c5_g1	0.191	1.110	0.000	0.000	0.000	0.000	0.000	0.000	0.000	0.000	0.292	0.000	0.000	0.000	0.000	0.264	0.000	0.000	0.000	0.000	0.000	0.000	0.000	0.000	0.000	0.000	0.000	0.000	0.000	0.766
TRINITY_DN178411_c5_g10	0.000	0.782	0.000	0.000	0.715	0.636	0.285	0.000	0.000	0.000	1.209	0.000	1.523	0.000	0.000	0.469	0.000	0.621	0.000	0.000	0.000	0.000	1.093	0.000	0.000	0.000	0.000	0.000	0.000	0.000
TRINITY_DN178411_c5_g11	0.000	1.632	0.000	0.000	0.000	0.000	0.000	0.000	0.000	0.000	0.000	0.000	0.000	0.000	0.000	0.000	0.000	0.000	0.000	0.000	0.000	0.000	1.141	0.000	0.000	0.000	0.000	0.000	0.000	0.000
TRINITY_DN178411_c5_g12	0.000	0.698	0.000	0.193	0.000	0.000	0.000	0.000	0.000	0.000	0.000	0.000	0.000	0.000	0.000	0.639	0.000	0.574	1.018	0.000	0.000	0.000	0.000	0.000	0.000	0.000	0.000	0.000	0.000	0.000
TRINITY_DN178411_c5_g13	0.000	0.000	0.000	0.000	0.000	0.000	0.000	0.000	0.950	0.000	0.000	0.000	0.000	0.000	1.744	0.000	0.000	0.000	1.018	0.000	0.000	0.000	0.000	0.000	0.000	0.000	0.000	0.000	0.000	0.000
TRINITY_DN178411_c5_g14	0.000	0.588	0.000	0.000	0.000	0.000	0.000	0.000	0.000	0.812	0.000	0.000	1.127	0.000	0.000	0.000	1.203	0.000	0.000	0.000	0.000	0.000	0.000	0.000	0.000	0.000	0.000	0.000	0.000	0.000
TRINITY_DN178411_c5_g15	0.000	0.392	0.000	0.000	0.000	0.469	0.330	0.000	0.394	0.186	0.000	0.000	0.000	0.524	0.000	0.000	0.000	0.000	0.000	0.000	0.000	0.000	0.000	0.500	0.000	0.000	0.000	0.000	0.000	0.000
TRINITY_DN178411_c5_g2	0.352	0.000	0.000	0.000	0.000	0.000	0.000	0.000	0.000	0.000	0.000	0.368	0.000	0.000	0.000	0.000	0.000	0.270	0.000	0.000	0.000	0.000	0.000	0.000	0.000	0.689	0.485	0.000	0.000	0.000
TRINITY_DN178411_c5_g3	0.000	0.361	0.000	0.000	0.000	0.000	0.000	0.000	0.000	0.000	0.618	1.280	0.000	0.000	0.892	0.000	0.000	0.000	0.045	0.540	0.000	0.000	0.522	0.000	1.259	3.191	1.531	3.483	0.000	2.952
TRINITY_DN178411_c5_g4	0.000	1.121	0.000	0.000	0.000	0.000	0.000	0.000	0.000	0.000	0.917	0.000	0.536	0.000	0.713	0.000	0.000	0.434	0.000	0.000	0.000	0.000	0.000	0.000	0.000	0.000	0.000	0.000	0.000	0.000
TRINITY_DN178411_c5_g5	0.000	0.000	0.000	0.000	0.000	0.000	0.000	0.000	0.000	0.000	0.000	1.259	0.810	0.000	0.000	0.227	0.000	0.192	0.000	0.000	0.000	0.000	0.000	0.000	0.000	0.000	0.000	0.000	0.000	0.000
TRINITY_DN178411_c5_g6	0.000	1.947	0.000	0.428	0.437	0.000	0.000	0.646	0.000	0.000	0.000	0.515	0.000	0.000	0.000	0.000	1.004	0.376	0.000	0.000	0.000	0.000	0.000	0.000	0.000	0.000	0.000	0.000	0.000	0.000
TRINITY_DN178411_c5_g7	0.274	0.000	0.000	0.000	0.000	0.215	0.331	0.000	0.000	0.000	0.000	0.560	0.000	0.000	0.000	0.745	0.000	0.210	0.000	0.000	0.000	0.000	0.000	0.000	0.000	0.000	0.000	0.000	0.000	0.000
TRINITY_DN178411_c5_g8	0.000	0.705	0.000	0.000	0.638	0.567	0.000	0.000	0.000	0.000	0.000	0.000	0.000	0.000	0.000	0.000	0.000	0.000	0.000	0.000	0.000	0.000	0.000	0.000	0.000	0.000	0.000	0.000	0.000	0.000
TRINITY_DN178411_c5_g9	0.000	0.400	0.000	0.000	0.000	0.000	0.000	0.000	0.000	0.000	0.000	0.000	0.000	0.000	0.000	0.000	0.000	0.000	0.000	0.000	0.000	0.000	0.000	0.000	0.000	0.000	0.540	0.000	0.000	0.000
TRINITY_DN178411_c6_g1	0.000	0.000	0.000	0.000	0.000	0.000	0.000	0.000	0.000	0.000	0.000	0.000	0.000	0.000	0.000	0.000	0.000	0.592	0.000	2.100	0.000	0.000	0.000	0.000	0.000	0.000	0.000	0.000	0.000	0.000
TRINITY_DN178412_c0_g1	0.000	0.000	0.000	0.000	0.000	0.488	0.000	0.000	0.000	0.841	0.000	0.000	0.000	0.000	0.000	0.000	0.000	0.000	0.000	0.000	0.000	0.000	1.093	0.000	0.000	0.000	0.000	0.000	0.000	0.000
TRINITY_DN178412_c3_g1	0.000	0.000	0.000	0.000	0.391	0.000	0.531	0.000	1.216	0.000	0.000	0.000	0.000	0.000	0.000	0.000	0.000	0.000	0.665	0.000	0.000	2.013	1.240	0.000	0.000	0.000	0.000	0.000	0.000	0.000
TRINITY_DN178412_c3_g10	0.000	0.000	0.000	0.000	0.000	0.126	0.180	0.199	0.000	0.000	0.534	0.458	0.000	0.000	0.000	0.000	0.000	0.000	0.000	0.000	0.000	0.335	0.000	0.273	0.188	0.266	0.756	0.423	0.000	0.595
TRINITY_DN178412_c3_g2	0.000	0.465	1.004	0.000	0.000	2.015	0.513	1.696	1.191	0.000	2.617	0.432	0.000	0.000	0.000	0.396	0.000	0.502	0.318	0.000	0.000	0.240	0.663	0.000	0.000	0.000	0.000	0.000	0.000	0.278
TRINITY_DN178412_c3_g3	0.000	0.000	0.000	0.000	0.000	0.000	0.000	0.000	0.000	0.000	0.000	0.000	0.000	0.000	0.000	0.000	0.000	0.000	0.000	0.000	0.000	0.000	0.000	0.000	0.000	0.000	0.000	0.000	0.000	0.000
TRINITY_DN178412_c3_g4	0.000	0.000	0.000	0.000	0.000	0.000	0.000	0.000	0.700	0.000	0.000	0.000	0.000	0.000	0.000	0.000	0.000	0.000	0.000	0.000	0.000	0.000	0.000	0.000	0.000	0.000	0.000	0.000	0.000	0.000
TRINITY_DN178412_c3_g5	0.000	0.134	0.000	0.371	0.626	0.219	0.000	0.167	1.343	0.171	0.000	0.000	0.146	0.000	0.000	0.000	0.000	0.000	0.466	0.000	0.000	0.000	0.000	0.000	0.000	0.000	0.000	0.000	0.000	0.000
TRINITY_DN178412_c3_g6	0.000	0.000	0.000	0.000	0.000	0.000	0.000	0.000	0.000	0.000	0.000	0.311	0.000	0.000	0.000	0.547	0.000	0.000	0.000	0.000	0.000	0.000	0.000	0.000	0.000	0.000	0.000	0.000	0.000	0.000
TRINITY_DN178412_c3_g7	1.710	0.000	0.000	0.000	0.000	0.000	0.000	0.000	1.105	0.000	0.000	0.000	0.797	0.000	0.000	0.000	0.000	0.000	0.000	2.272	0.000	0.000	0.000	0.000	0.000	0.000	0.000	0.000	0.000	0.000
TRINITY_DN178412_c3_g8	0.000	0.000	0.000	0.000	0.000	0.418	0.000	0.000	0.000	0.000	0.000	0.000	0.000	0.000	0.000	0.000	0.535	0.000	0.000	0.000	0.000	0.000	0.000	0.000	0.000	0.245	0.000	0.000	0.000	0.000
TRINITY_DN178412_c3_g9	0.000	0.577	0.000	0.000	0.000	0.459	0.000	1.499	0.000	1.594	0.000	0.000	0.553	0.000	0.000	0.000	2.362	0.000	0.000	1.652	0.000	0.000	0.000	0.000	0.000	0.606	0.000	0.000	0.000	0.000
TRINITY_DN178413_c0_g1	0.000	0.000	0.000	0.000	0.000	0.000	0.241	0.844	0.224	0.194	0.191	0.465	0.252	0.103	0.000	0.000	0.000	0.722	0.689	0.000	0.000	0.000	0.110	0.000	0.094	0.060	0.297	0.000	0.000	0.456
TRINITY_DN178413_c0_g2	0.000	0.000	0.000	0.000	0.000	0.000	0.165	0.000	0.000	0.000	0.000	0.000	0.000	0.000	0.000	0.000	0.000	0.000	0.000	0.000	0.000	0.000	0.000	0.000	0.000	0.242	0.000	0.196	0.000	0.364
TRINITY_DN178413_c0_g3	0.000	0.261	0.000	0.236	0.000	0.000	0.000	0.000	0.000	0.000	0.000	0.000	0.513	0.000	0.000	0.000	0.552	0.210	0.411	0.000	0.000	0.000	0.384	0.000	0.000	0.000	0.000	0.000	0.000	0.000
TRINITY_DN178413_c0_g4	0.000	0.000	0.000	0.000	0.000	0.000	0.759	0.000	0.000	0.000	0.000	0.142	0.000	0.000	0.000	0.138	1.145	0.000	0.386	0.000	0.000	0.000	0.000	0.000	0.000	0.000	0.000	0.000	0.802	0.000
TRINITY_DN178413_c0_g5	0.000	0.577	0.000	0.000	0.000	0.000	0.000	0.811	0.000	0.905	0.000	0.692	0.282	0.000	0.000	0.000	0.000	0.000	0.000	0.000	0.000	0.000	0.000	0.000	0.000	0.000	0.000	0.000	0.000	0.000
TRINITY_DN178413_c0_g6	0.000	0.000	0.000	0.000	0.000	0.000	0.000	0.000	0.000	0.000	0.000	0.000	0.000	0.000	0.000	0.000	0.000	0.000	0.000	0.000	0.000	0.000	0.000	0.000	0.000	0.000	0.000	0.000	0.000	0.000
TRINITY_DN178413_c0_g7	0.999	0.992	0.000	0.000	0.891	0.000	0.000	0.000	0.000	0.000	0.000	1.369	0.000	0.000	0.000	0.000	0.000	0.000	1.173	0.000	0.000	0.000	0.000	0.000	0.000	0.000	0.000	0.000	0.000	0.000
TRINITY_DN178413_c0_g8	0.000	0.000	0.000	0.000	0.058	0.000	0.064	0.211	0.240	0.000	0.000	0.111	0.000	0.000	0.000	0.000	0.000	0.101	0.079	0.000	0.000	0.059	0.000	0.000	0.066	0.048	0.134	0.000	0.169	0.074
TRINITY_DN178413_c0_g9	0.000	0.239	0.000	0.000	0.000	0.000	0.073	0.000	0.000	0.000	0.000	0.064	0.136	0.000	0.000	0.067	0.000	0.057	0.090	0.000	0.000	0.000	0.000	0.000	0.000	0.000	0.077	0.000	0.000	0.000
TRINITY_DN178414_c10_g1	0.000	0.000	0.000	0.000	0.000	0.000	0.000	0.000	0.000	0.000	0.000	0.000	0.000	0.000	0.000	0.000	0.000	0.000	0.000	0.000	0.000	0.000	0.000	0.000	0.000	0.000	0.000	0.000	0.000	1.110
TRINITY_DN178414_c10_g2	0.000	0.000	0.616	2.251	0.000	0.000	0.000	0.000	0.000	0.000	0.000	0.000	0.000	1.701	0.000	0.000	0.000	0.438	0.000	0.000	0.000	0.000	0.000	0.000	0.000	0.000	0.000	0.000	0.000	0.000
TRINITY_DN178414_c10_g3	1.018	1.455	0.000	0.988	1.725	0.000	2.174	0.000	0.000	0.000	0.000	0.000	1.651	1.039	0.757	2.359	0.000	1.790	0.906	0.000	0.000	0.000	0.859	0.000	0.000	0.000	0.000	0.000	1.177	0.000
TRINITY_DN178414_c10_g4	0.000	0.000	0.000	0.000	0.000	0.000	0.000	0.000	0.000	0.000	0.000	0.000	0.000	0.000	0.000	0.000	0.000	0.506	0.000	0.000	0.000	0.000	0.000	0.000	0.000	0.000	0.000	0.000	0.000	0.000
TRINITY_DN178414_c10_g5	0.000	0.000	0.000	0.621	0.000	0.000	0.000	0.000	0.000	0.000	0.000	0.000	0.000	0.000	0.000	0.000	0.000	0.501	0.000	0.000	0.000	0.000	0.000	0.000	0.000	0.000	0.000	0.000	0.000	0.000
TRINITY_DN178414_c10_g6	2.663	2.180	0.962	0.000	0.000	0.000	0.000	0.000	0.000	0.934	0.000	0.000	0.000	1.039	0.000	1.572	0.000	0.000	0.000	0.000	0.000	0.000	0.000	0.000	0.000	0.000	0.000	0.000	0.000	0.000
TRINITY_DN178414_c10_g7	0.000	0.000	0.000	0.000	0.000	0.168	0.000	0.279	0.000	0.000	0.000	0.000	0.000	0.000	0.000	0.000	1.260	0.000	0.000	0.000	0.000	0.000	0.000	0.000	0.000	0.000	0.000	0.000	0.000	0.000
TRINITY_DN178414_c10_g8	0.000	0.000	0.000	0.000	0.000	0.000	0.000	0.000	0.000	0.000	0.000	0.000	0.000	2.024	0.000	0.386	0.000	0.328	0.000	0.000	0.000	0.000	0.000	0.000	0.000	0.000	0.000	0.000	0.000	0.000
TRINITY_DN178414_c11_g1	0.000	0.000	0.000	0.000	0.000	0.000	0.000	0.000	0.000	0.000	0.000	0.810	0.000	0.000	0.000	0.000	0.000	0.000	0.000	0.000	0.000	0.000	0.000	0.000	0.000	0.000	0.000	0.000	3.221	0.000
TRINITY_DN178414_c12_g1	0.000	0.000	0.000	0.000	0.000	0.709	0.996	0.000	0.000	0.000	0.000	0.000	0.000	0.000	0.000	0.000	0.000	0.000	0.000	0.000	0.000	0.000	0.000	0.000	0.000	0.000	0.000	0.000	0.000	0.000
TRINITY_DN178414_c13_g1	0.000	0.782	0.000	0.000	0.000	0.000	0.000	0.000	0.000	0.000	0.000	0.000	0.000	0.000	0.000	0.000	0.000	0.621	0.000	0.000	0.000	0.000	0.000	0.000	0.000	0.000	0.000	0.000	0.000	0.000
TRINITY_DN178414_c3_g1	0.000	0.000	0.000	0.000	0.000	0.482	0.000	0.000	0.000	0.000	0.000	0.000	0.000	0.000	0.000	0.000	0.000	0.000	0.000	0.000	0.000	0.000	0.000	0.000	3.833	1.270	3.516	0.839	0.000	3.256
TRINITY_DN178414_c4_g1	0.724	0.355	0.000	0.000	0.972	0.285	0.442	0.000	0.000	0.000	0.000	0.000	0.365	0.000	1.757	0.000	0.743	0.556	0.000	0.000	0.000	0.000	0.000	0.000	0.000	0.000	0.000	0.000	0.000	0.484
TRINITY_DN178414_c5_g1	0.000	0.000	0.000	0.000	0.000	0.000	0.000	0.000	0.000	0.000	0.000	0.000	0.000	0.000	0.000	0.000	3.855	0.000	0.000	0.000	0.000	0.000	0.000	0.000	0.000	0.000	0.000	0.000	0.000	0.000
TRINITY_DN178414_c6_g1	0.000	1.920	0.000	0.000	0.000	0.567	0.000	0.000	0.000	0.000	0.000	0.734	0.000	0.000	0.000	0.000	0.000	1.659	0.000	0.000	0.000	0.793	0.000	0.000	0.000	0.000	0.000	0.000	0.000	0.000
TRINITY_DN178414_c6_g2	0.000	0.000	0.000	0.000	0.000	0.000	0.000	0.000	0.000	0.000	0.000	0.000	0.000	1.183	0.000	0.000	0.000	0.000	0.000	0.000	0.000	0.000	0.000	0.000	0.000	0.000	0.000	0.000	0.000	0.000
TRINITY_DN178414_c7_g1	0.302	0.000	0.153	0.000	0.000	0.119	0.000	0.000	0.000	0.000	0.799	0.000	0.000	0.000	0.000	0.181	1.061	0.116	0.727	0.000	0.000	0.000	0.000	0.000	0.000	0.000	0.000	0.000	0.000	0.185
TRINITY_DN178414_c8_g1	0.000	0.000	0.000	0.000	0.000	0.000	0.699	0.000	0.000	0.000	0.000	0.836	0.000	0.000	0.000	0.000	0.000	0.456	0.000	0.000	0.000	0.000	0.000	0.000	0.000	0.000	0.000	0.000	0.000	0.000
TRINITY_DN178414_c8_g2	0.000	0.000	0.259	0.388	0.000	0.000	0.000	0.000	0.000	0.000	0.000	0.000	0.000	0.527	0.000	0.000	0.000	0.342	0.000	0.000	0.000	0.000	0.630	0.000	0.000	0.000	0.000	0.000	0.000	0.000
TRINITY_DN178414_c9_g1	0.000	0.000	0.000	0.000	0.000	0.709	0.000	0.000	0.000	0.000	0.000	0.000	0.000	0.000	0.000	0.000	0.000	1.384	0.000	0.000	0.000	0.000	0.000	0.000	0.000	0.000	0.000	0.000	0.000	0.000
TRINITY_DN178414_c9_g2	0.121	0.032	0.000	0.000	0.000	0.000	0.077	0.000	0.049	0.175	0.000	0.034	0.000	0.232	0.095	0.074	0.343	0.063	0.094	0.053	0.000	0.000	0.000	0.060	0.000	0.029	0.000	0.000	0.420	0.000
TRINITY_DN178414_c9_g3	0.218	0.804	1.123	0.962	1.364	1.026	0.283	0.811	0.000	0.000	0.000	0.432	0.406	0.000	0.000	0.594	0.857	0.348	0.000	0.000	0.388	0.000	0.000	0.000	0.000	0.000	0.000	0.000	0.000	0.000
TRINITY_DN178414_c9_g4	0.000	0.656	0.000	0.583	0.000	0.525	0.000	0.839	0.000	0.000	1.047	0.686	0.000	0.000	0.816	0.000	0.000	1.224	0.000	0.000	0.000	0.000	0.920	0.000	0.000	0.000	0.000	0.000	0.000	0.000
TRINITY_DN178414_c9_g5	0.303	0.000	0.000	0.000	0.000	0.213	0.438	0.000	0.000	0.426	0.000	0.000	0.000	0.000	0.000	0.000	0.000	0.000	0.000	0.000	0.000	0.000	0.379	0.000	0.000	0.288	0.000	0.000	0.000	0.000
TRINITY_DN178415_c1_g1	0.740	1.440	0.000	2.262	4.805	0.479	75.312	26.105	2.016	164.890	2.049	12.837	0.000	1.173	0.000	0.724	2.580	0.000	61.068	112.721	4.178	293.505	56.956	8.039	9.712	10.847	1.657	25.261	6.517	5.023
TRINITY_DN178415_c1_g2	0.940	0.000	0.000	2.018	0.000	0.000	25.200	3.932	0.000	13.262	0.000	12.340	0.000	1.113	0.000	0.000	0.000	0.000	20.063	55.111	0.000	33.231	0.886	16.758	4.964	4.495	0.424	10.114	1.211	0.415
TRINITY_DN178416_c0_g1	0.000	0.000	0.000	0.000	0.000	0.000	0.000	0.000	1.083	0.000	0.000	0.000	0.000	0.000	0.000	0.741	0.000	0.635	0.000	0.000	0.000	0.000	0.000	0.000	0.000	0.000	0.000	0.000	0.000	0.000
TRINITY_DN178416_c1_g1	0.000	0.614	0.000	0.000	0.000	0.000	0.000	0.000	0.000	0.000	0.000	0.673	0.000	0.000	0.000	0.000	0.000	0.400	0.000	0.000	0.000	0.000	0.000	0.000	0.000	0.000	0.000	0.000	0.000	0.000
TRINITY_DN178416_c2_g1	0.473	0.000	0.000	0.650	0.000	1.173	0.000	0.000	0.000	0.000	0.000	0.000	0.704	0.000	0.000	0.000	0.000	1.089	0.000	0.000	0.000	0.000	0.000	0.000	0.000	0.000	0.000	0.000	0.000	0.000
TRINITY_DN178416_c2_g2	0.000	0.811	0.000	0.553	0.000	0.459	0.000	0.580	0.000	0.000	0.000	0.295	0.000	0.828	1.394	0.000	2.904	1.661	0.000	0.633	0.000	0.000	0.812	0.000	0.000	0.000	0.000	0.000	0.000	0.000
TRINITY_DN178416_c2_g3	0.000	0.000	0.000	0.000	0.000	0.542	0.000	0.000	0.000	0.000	0.000	0.000	0.652	0.000	0.000	0.000	0.000	1.058	0.000	0.000	0.000	0.000	0.000	0.000	0.000	0.000	0.000	0.000	0.000	0.000
TRINITY_DN178416_c2_g4	0.000	0.000	0.000	0.000	0.000	0.000	0.000	0.000	0.000	0.000	0.000	0.000	0.000	0.000	2.031	0.000	0.000	0.000	0.000	0.000	0.000	0.000	0.000	0.000	0.000	0.000	0.000	0.000	0.000	0.000
TRINITY_DN178416_c2_g5	0.000	0.000	0.000	0.129	0.000	0.000	0.168	0.000	0.200	0.190	0.221	0.000	0.300	0.000	0.000	0.000	0.000	0.000	0.000	0.000	0.000	0.000	0.000	0.000	0.000	0.000	0.176	0.000	0.000	0.000
TRINITY_DN178416_c2_g6	0.000	0.000	0.000	0.000	0.660	0.000	0.000	0.000	0.000	0.000	0.000	0.000	0.000	0.000	0.000	0.000	0.000	0.000	0.000	0.000	0.000	0.000	0.000	0.000	0.000	0.000	0.000	0.000	0.000	0.000
TRINITY_DN178417_c0_g1	0.000	0.000	0.000	0.000	0.000	0.000	0.000	0.000	0.000	0.000	0.000	0.000	0.000	0.000	0.000	0.000	0.000	0.291	0.000	0.000	0.000	0.000	0.000	0.000	0.000	0.000	0.000	0.513	0.000	0.000
TRINITY_DN178417_c10_g1	0.000	0.000	0.000	0.000	0.000	0.000	0.000	0.000	0.000	0.000	0.000	0.000	0.000	0.000	0.000	0.000	0.000	0.000	0.000	0.000	0.000	0.000	0.000	0.000	0.000	0.000	0.000	0.000	0.000	0.000
TRINITY_DN178417_c11_g1	0.000	0.000	0.000	0.000	0.000	0.000	0.000	0.000	0.000	0.000	0.000	0.000	0.000	0.000	0.000	0.000	0.000	1.367	0.000	0.000	0.000	0.000	0.000	0.000	0.000	0.000	0.000	0.000	0.000	0.000
TRINITY_DN178417_c12_g1	0.000	1.731	0.000	0.000	0.000	0.000	0.000	0.000	0.000	0.000	0.000	0.000	0.000	0.000	0.000	0.000	0.000	0.447	0.000	0.000	0.000	0.000	0.000	0.000	0.000	0.000	0.000	0.000	0.000	0.000
TRINITY_DN178417_c2_g1	0.000	0.000	0.000	0.000	0.000	0.000	0.000	0.000	0.000	0.000	0.000	0.000	0.000	0.000	0.000	0.000	0.000	0.941	0.000	0.000	0.000	0.000	0.000	0.000	0.000	0.000	0.000	0.847	0.000	0.000
TRINITY_DN178417_c4_g1	0.000	0.684	0.000	0.000	0.000	0.000	0.802	0.000	0.000	0.000	0.000	0.000	0.000	0.000	0.000	0.625	0.000	1.069	0.000	0.000	0.000	0.000	0.000	0.000	0.000	0.000	0.000	0.000	0.000	0.000
TRINITY_DN178417_c5_g1	0.000	0.000	0.000	0.000	0.000	0.000	0.000	0.000	0.000	0.000	0.000	0.000	0.000	0.000	0.000	0.000	0.000	0.824	0.000	0.000	0.000	0.000	0.000	0.000	0.000	0.000	0.000	0.000	0.000	0.000
TRINITY_DN178417_c6_g1	0.000	0.650	0.000	0.000	0.000	0.000	0.000	0.000	0.000	0.000	0.000	0.000	0.000	0.000	0.000	0.593	1.322	1.013	0.000	0.000	0.000	0.711	0.000	0.000	0.000	0.000	0.000	0.000	0.000	0.000
TRINITY_DN178417_c7_g1	0.000	0.000	0.000	0.000	0.000	0.566	0.000	0.000	0.000	0.000	0.000	0.000	0.000	0.000	1.972	0.485	2.195	0.413	0.803	0.000	0.000	0.000	0.000	0.000	0.000	0.000	0.000	0.000	0.000	0.000
TRINITY_DN178417_c8_g1	0.000	0.198	0.000	0.354	0.000	0.000	0.252	0.256	0.000	0.000	0.000	0.213	0.200	0.000	0.000	0.181	0.000	0.000	0.000	0.000	0.000	0.000	0.000	0.000	0.000	0.000	0.000	0.000	0.000	0.000
TRINITY_DN178417_c8_g2	0.000	0.000	0.000	0.000	0.000	0.000	0.217	0.240	0.000	0.246	0.000	0.341	0.000	0.000	0.000	0.057	0.000	0.032	0.268	0.270	0.000	0.000	0.254	0.000	0.000	0.482	0.447	0.000	0.000	0.000
TRINITY_DN178417_c8_g3	0.000	0.000	0.000	0.000	0.000	0.000	0.000	0.000	0.000	0.000	0.000	0.000	0.000	0.000	0.000	0.000	2.340	0.000	0.000	0.000	0.000	0.000	0.000	0.000	0.000	0.000	0.000	0.000	0.000	0.000
TRINITY_DN178417_c9_g1	0.719	0.000	0.000	0.000	0.000	0.000	0.000	0.000	0.000	0.000	0.000	0.000	0.000	0.000	0.000	0.538	0.000	0.000	0.000	0.000	0.000	0.000	0.000	0.000	0.000	0.000	0.000	0.000	0.000	0.000
TRINITY_DN178417_c9_g2	0.159	0.420	0.000	0.495	0.293	0.000	0.228	0.202	0.000	0.200	0.000	0.000	0.373	0.450	0.000	0.322	0.000	0.566	0.000	0.000	0.000	0.000	0.000	0.000	0.000	0.131	0.000	0.000	0.000	0.000
TRINITY_DN178417_c9_g3	0.206	0.000	0.636	0.000	0.000	0.000	0.000	0.240	0.000	0.274	0.000	0.000	0.000	0.000	0.000	0.000	0.000	0.164	0.000	0.000	0.000	0.225	0.842	0.366	0.255	0.179	0.256	0.458	0.000	0.262
TRINITY_DN178417_c9_g4	3.764	0.796	0.000	0.000	0.000	0.000	0.000	0.000	0.000	0.000	0.000	0.000	0.000	0.000	0.000	0.000	0.000	0.553	0.000	0.000	0.000	0.000	0.000	0.000	0.000	0.000	0.000	0.000	0.000	0.000
TRINITY_DN178417_c9_g5	0.000	0.000	0.000	0.000	0.723	0.643	0.000	0.993	0.000	0.000	0.000	0.000	0.000	0.000	0.000	0.000	0.000	0.000	0.000	0.000	0.000	0.000	0.000	0.000	0.000	0.000	0.000	0.000	3.263	0.000
TRINITY_DN178417_c9_g6	0.000	0.735	0.000	0.657	0.000	0.000	0.000	0.000	0.000	0.000	0.000	0.000	0.000	0.000	1.847	0.675	0.000	0.000	0.000	0.000	0.000	0.000	0.000	0.000	0.000	0.000	0.000	0.000	0.000	0.000
TRINITY_DN178417_c9_g7	0.000	0.000	0.000	0.000	0.000	0.537	0.000	0.000	0.000	0.000	0.000	0.000	0.000	0.000	0.000	0.000	0.000	1.569	0.000	0.000	0.000	0.000	0.000	0.000	0.000	0.000	0.000	0.000	0.000	0.000
TRINITY_DN178417_c9_g8	0.520	0.000	0.000	0.224	0.931	0.204	0.000	0.000	0.000	0.000	0.000	0.000	0.000	0.614	0.626	0.000	0.000	0.599	0.000	0.000	0.000	0.000	0.000	0.000	0.000	0.000	0.000	0.695	0.000	0.000
TRINITY_DN178418_c0_g1	0.143	0.058	0.000	0.000	0.000	0.000	0.071	0.000	0.265	0.000	0.000	0.000	0.000	0.000	0.000	0.000	0.125	0.000	0.087	0.096	0.219	0.000	0.000	0.000	0.000	0.000	0.000	0.000	0.000	0.000
TRINITY_DN178418_c1_g1	0.000	0.000	0.000	0.000	0.823	0.000	0.557	0.000	1.277	0.000	0.000	0.000	0.000	0.000	0.000	0.833	0.945	0.354	0.000	0.669	0.871	0.000	0.000	0.000	0.000	0.000	0.000	0.000	0.000	0.000
TRINITY_DN178418_c2_g1	0.505	0.207	0.000	0.000	0.000	0.066	0.000	0.136	2.369	0.000	0.000	0.106	0.000	0.000	0.000	0.107	0.297	0.000	0.208	0.000	0.000	0.000	0.000	0.000	0.000	0.000	0.621	0.153	0.000	0.139
TRINITY_DN178418_c2_g2	0.319	0.000	0.000	0.000	0.000	0.000	0.000	0.310	0.000	0.000	0.375	0.000	0.301	0.000	0.000	0.213	0.000	0.000	0.000	0.000	0.422	0.000	0.000	0.000	0.297	0.000	0.000	0.000	0.000	0.000
TRINITY_DN178418_c2_g3	0.000	0.000	0.000	0.000	0.000	0.000	0.000	0.000	0.000	0.000	0.000	0.000	0.232	0.000	0.000	0.450	0.000	0.000	0.000	0.000	0.000	0.000	0.344	0.000	0.000	0.000	0.000	0.000	0.000	0.000
TRINITY_DN178418_c2_g4	0.000	0.000	0.000	0.000	0.000	0.000	0.000	0.000	0.575	0.000	0.000	0.000	0.000	0.000	0.000	0.000	0.000	0.000	0.000	0.000	0.000	0.000	0.000	0.000	0.000	0.000	0.000	0.000	0.000	0.000
TRINITY_DN178418_c2_g5	0.775	0.000	0.000	0.000	0.000	2.427	0.000	0.000	0.000	0.000	0.000	0.000	0.000	0.000	0.000	0.000	0.000	1.184	0.000	0.000	0.000	0.000	0.000	0.000	0.000	0.000	0.000	0.000	0.000	0.000
TRINITY_DN178418_c3_g1	0.054	0.000	0.000	0.045	0.221	0.161	0.473	0.573	3.694	1.006	0.583	0.519	0.294	1.262	0.119	0.950	2.829	0.000	0.000	0.201	0.000	0.184	0.104	0.160	0.101	0.128	0.312	0.369	1.768	0.178
TRINITY_DN178418_c3_g2	1.148	0.000	0.000	0.197	0.000	0.000	0.000	0.000	0.630	0.311	0.732	0.000	0.000	0.000	0.000	0.000	0.000	0.000	0.338	0.000	0.824	0.256	0.000	0.000	0.000	0.000	0.292	0.000	0.889	0.000
TRINITY_DN178418_c3_g3	0.203	0.000	0.000	0.057	0.061	0.053	0.000	0.073	0.250	0.000	0.000	0.000	0.437	0.702	0.318	0.989	2.083	0.575	0.164	0.000	0.000	0.248	0.000	0.000	0.069	0.000	0.000	0.000	0.000	0.232
TRINITY_DN178418_c3_g4	0.000	0.000	0.000	0.000	0.574	0.000	0.000	0.000	0.870	0.000	0.000	0.666	0.000	0.000	0.000	0.000	0.000	0.000	0.000	0.000	0.000	0.000	0.000	0.000	0.000	0.000	0.000	0.000	0.000	0.000
TRINITY_DN178419_c0_g1	0.000	0.114	0.000	0.000	0.000	0.000	0.046	0.126	0.029	0.000	0.029	0.141	0.023	0.000	0.000	0.045	0.000	0.057	0.084	0.097	0.036	0.021	0.086	0.000	0.047	0.104	0.048	0.126	0.032	0.081
TRINITY_DN178419_c1_g1	0.000	0.000	0.000	0.000	0.000	0.000	0.231	0.000	0.000	0.000	0.000	0.040	0.000	0.000	0.000	0.000	0.000	0.000	1.143	0.126	0.000	0.860	2.076	0.000	0.000	0.000	0.000	0.000	0.000	0.000
TRINITY_DN178419_c1_g2	0.000	0.000	0.000	0.000	0.000	0.000	0.000	0.095	0.000	0.000	0.295	0.358	0.000	0.000	0.000	0.000	0.000	0.100	0.000	0.000	0.000	0.000	0.000	0.000	0.000	0.103	0.181	0.000	0.000	0.000
TRINITY_DN178419_c1_g3	0.000	0.339	0.000	0.160	0.000	0.147	0.000	0.000	1.519	0.000	0.000	0.182	0.000	0.000	0.000	0.000	0.000	0.000	0.000	0.000	0.000	0.000	0.000	0.000	0.000	0.000	0.000	0.000	0.000	0.000
TRINITY_DN178419_c1_g4	0.090	0.000	0.029	0.127	0.081	0.118	0.085	0.405	0.036	0.225	0.181	0.322	0.166	0.035	0.000	0.138	0.000	0.070	0.104	0.158	0.000	0.026	0.071	0.000	0.234	0.107	0.059	0.000	0.078	0.067
TRINITY_DN178419_c2_g1	0.000	0.000	0.000	0.120	0.064	0.055	0.070	0.154	0.087	0.556	0.271	0.426	0.065	0.163	0.167	0.065	0.123	0.110	0.000	0.000	0.000	0.130	0.000	0.108	0.000	0.000	0.073	0.183	0.000	0.081
TRINITY_DN178419_c3_g1	0.000	0.000	0.000	0.000	0.000	0.000	0.000	0.894	0.000	0.000	0.000	0.000	0.000	0.000	0.000	0.000	0.000	0.000	0.000	1.983	0.000	0.000	0.000	0.000	0.000	0.000	0.000	0.000	0.000	0.000
TRINITY_DN178420_c1_g1	0.000	0.000	0.000	0.432	0.000	0.000	0.348	0.000	0.682	0.000	0.000	0.000	0.000	0.000	0.000	0.000	0.000	0.441	0.433	0.000	0.000	0.000	0.000	0.000	0.000	0.000	0.000	0.000	0.000	0.000
TRINITY_DN178420_c2_g1	0.000	0.716	0.000	0.000	0.226	0.000	0.304	0.339	0.000	0.000	0.000	0.000	0.000	0.000	0.000	0.000	0.000	0.194	0.000	0.000	0.000	0.000	0.000	0.000	0.000	0.000	0.000	0.000	0.000	0.000
TRINITY_DN178420_c3_g1	0.000	0.000	0.000	0.000	0.000	0.000	0.000	0.000	0.000	0.000	0.000	0.000	0.000	0.000	0.000	0.000	0.000	0.357	0.000	0.000	0.000	0.000	0.000	0.000	0.610	0.000	0.000	0.000	0.000	0.000
TRINITY_DN178420_c4_g1	0.000	0.567	0.184	0.000	0.323	0.000	0.206	0.000	0.000	0.233	0.000	0.000	0.000	0.000	0.000	0.164	0.842	0.695	0.000	0.515	0.000	0.000	0.000	0.000	0.000	0.564	0.000	0.000	0.000	0.451
TRINITY_DN178420_c4_g2	0.000	0.136	0.000	0.000	0.000	0.000	0.000	0.189	0.000	0.000	0.225	0.000	0.000	0.000	0.000	0.000	0.000	0.000	0.000	0.000	0.000	0.000	0.000	0.000	0.000	0.000	0.360	0.000	0.000	0.000
TRINITY_DN178420_c4_g3	0.000	0.000	0.000	0.084	0.089	0.000	0.000	0.000	0.249	0.115	0.000	0.000	0.000	0.000	0.000	0.090	0.000	0.228	0.000	0.000	0.000	0.000	0.000	0.000	0.000	0.000	0.000	0.000	0.000	0.000
TRINITY_DN178420_c5_g1	0.000	1.165	0.000	0.000	1.570	0.000	0.000	0.000	0.000	0.536	0.638	0.397	0.000	0.000	0.000	0.686	0.000	0.452	0.000	0.000	0.000	0.000	0.000	0.000	0.000	0.000	0.000	0.000	0.000	0.000
TRINITY_DN178420_c5_g2	0.000	0.091	0.056	0.583	0.000	0.045	0.000	0.061	0.000	0.000	0.000	0.686	0.000	0.132	0.000	0.104	0.000	0.960	0.000	0.000	0.000	0.052	0.137	0.000	0.115	0.042	0.116	0.074	0.519	0.000
TRINITY_DN178420_c5_g3	0.000	0.859	0.000	0.128	0.000	0.059	0.075	0.000	0.000	0.000	0.173	0.000	1.537	0.175	0.000	0.760	0.132	0.521	0.000	0.000	0.000	0.000	0.000	0.000	0.000	0.000	0.000	0.000	0.098	0.000
TRINITY_DN178420_c5_g4	0.000	0.455	0.000	0.000	0.000	0.234	0.000	0.000	0.000	0.000	0.000	0.000	0.000	0.399	0.000	0.000	0.000	0.131	0.000	0.000	0.000	0.000	0.000	0.000	0.000	0.000	0.000	0.000	0.000	0.000
TRINITY_DN178420_c5_g5	0.000	0.045	0.000	0.000	0.000	0.000	0.050	0.055	0.000	0.057	0.000	0.000	0.191	0.000	0.000	0.047	0.000	0.000	0.245	0.275	0.077	0.139	0.185	0.000	0.000	0.112	0.157	0.333	0.268	0.058
TRINITY_DN178420_c5_g6	0.000	0.000	0.000	0.351	0.360	0.000	0.000	0.000	0.000	0.000	0.000	0.847	0.000	0.000	0.000	0.000	0.829	0.309	0.000	0.000	0.000	0.000	0.000	0.000	0.000	0.000	0.000	0.000	0.000	0.000
TRINITY_DN178420_c5_g7	0.000	0.000	0.000	0.000	0.000	0.218	0.000	0.000	0.769	0.000	0.000	0.284	0.260	0.000	0.000	0.000	0.000	0.000	0.000	0.000	0.000	0.000	0.000	0.000	0.000	0.000	0.000	0.000	0.000	0.000
TRINITY_DN178420_c5_g8	0.000	0.000	0.000	0.525	0.000	0.000	0.000	0.000	0.000	0.000	0.000	0.000	1.708	0.000	0.000	0.000	0.000	0.000	0.000	0.000	0.000	0.000	0.000	0.000	0.000	0.000	0.000	0.000	0.000	0.000
TRINITY_DN178420_c6_g1	0.000	0.000	0.627	0.174	0.000	0.479	0.000	0.000	0.000	0.000	0.000	0.000	0.000	0.000	0.000	0.000	0.000	0.469	0.000	0.000	0.000	0.000	0.000	0.000	0.251	0.000	0.000	0.000	0.000	0.000
TRINITY_DN178420_c7_g1	0.000	0.165	0.000	0.000	0.000	0.000	0.000	0.383	0.206	0.000	0.000	0.000	0.000	0.000	0.000	0.000	0.000	0.361	0.000	0.000	0.000	0.323	0.000	0.000	0.000	0.000	0.182	0.000	0.000	0.000
TRINITY_DN178420_c8_g1	0.232	0.000	0.000	0.000	0.000	0.000	0.000	0.000	0.000	0.000	0.000	0.000	0.000	0.000	0.835	0.000	0.000	0.000	0.000	0.000	0.000	0.000	0.000	0.000	0.000	0.000	0.000	0.000	0.000	0.000
TRINITY_DN178420_c9_g1	0.000	0.000	0.000	1.094	0.000	0.000	0.000	0.000	0.000	0.000	0.000	0.000	0.000	1.478	0.000	0.000	0.000	0.000	0.000	0.000	0.000	0.000	0.000	0.000	0.000	0.000	0.000	0.000	0.000	0.000
TRINITY_DN178421_c0_g1	0.000	0.000	0.000	0.000	0.000	0.000	0.000	0.000	0.000	0.000	0.000	0.000	0.429	0.000	0.000	0.000	0.000	0.000	0.686	0.000	0.000	0.000	0.000	0.000	0.000	0.000	0.000	0.000	0.000	0.000
TRINITY_DN178421_c0_g2	0.000	0.169	0.000	0.000	0.000	0.000	0.000	0.000	0.969	0.000	0.000	0.000	0.000	0.000	0.000	0.000	0.000	1.118	0.000	0.000	0.000	0.000	0.000	0.000	0.000	0.000	0.000	0.000	0.000	0.000
TRINITY_DN178421_c1_g1	0.445	0.000	0.000	0.000	0.795	0.000	0.000	0.000	0.000	0.000	0.000	0.000	0.000	0.000	0.000	0.000	0.914	1.025	0.000	0.000	0.000	0.000	0.000	0.000	0.000	0.000	0.000	0.000	0.000	0.000
TRINITY_DN178421_c1_g2	0.000	0.277	0.000	0.498	0.000	0.000	0.000	0.000	0.000	0.000	0.000	0.000	0.000	0.000	0.000	0.262	0.000	0.222	0.000	0.000	0.000	0.000	0.000	0.000	0.000	0.000	0.000	0.000	0.000	0.000
TRINITY_DN178421_c1_g3	0.000	0.175	0.000	0.000	0.000	0.000	0.000	0.000	0.000	0.000	0.000	0.094	0.000	0.365	0.000	0.096	0.000	0.000	0.134	0.000	0.000	0.000	0.000	0.000	0.000	0.000	0.228	0.000	0.272	0.000
TRINITY_DN178421_c2_g1	0.249	0.050	0.061	0.053	0.112	0.049	0.365	0.000	3.852	0.276	0.470	0.317	0.000	0.072	0.584	0.000	1.182	0.384	0.149	0.000	0.000	0.047	0.125	0.188	0.000	0.000	0.053	0.134	0.000	0.212
TRINITY_DN178421_c3_g1	0.000	0.000	0.000	0.000	0.466	0.000	0.000	0.000	0.719	0.000	0.000	0.000	0.000	0.000	0.000	0.000	0.000	0.000	0.000	0.000	0.000	0.000	0.000	0.000	0.000	0.000	0.000	0.000	1.356	0.702
TRINITY_DN178421_c3_g2	2.480	0.791	1.894	1.746	1.968	1.212	0.475	1.157	0.979	1.413	1.217	0.919	0.000	0.000	0.459	0.628	0.544	0.110	0.000	0.000	0.000	0.081	0.087	0.000	0.000	0.000	0.000	0.092	0.000	0.082
TRINITY_DN178421_c3_g3	0.000	0.000	0.000	0.000	0.000	0.000	0.000	0.000	0.000	0.000	0.000	0.000	0.000	0.000	0.000	0.000	1.335	0.000	0.000	0.000	0.000	0.000	0.000	0.000	0.000	0.000	0.000	0.000	0.000	0.000
TRINITY_DN178421_c3_g4	0.061	0.127	0.079	0.170	0.036	0.190	0.115	0.162	2.065	0.219	0.351	0.612	0.037	0.000	0.166	0.111	0.480	0.156	0.309	0.107	0.000	0.178	0.548	0.179	0.185	0.074	0.074	0.079	0.219	0.090
TRINITY_DN178421_c4_g1	0.000	0.000	0.000	0.000	0.000	0.000	0.000	0.000	1.774	0.000	0.000	0.000	0.000	0.000	0.000	0.000	0.000	0.000	0.956	0.000	0.000	0.000	0.000	0.000	0.000	0.000	0.000	0.000	0.000	0.000
TRINITY_DN178422_c10_g1	0.640	0.000	0.000	0.000	0.000	0.000	0.000	0.000	0.000	0.000	0.000	0.000	0.000	0.000	2.345	0.000	0.000	0.000	0.000	0.000	0.000	0.000	0.000	0.000	0.000	0.000	0.000	0.000	0.000	0.000
TRINITY_DN178422_c12_g1	35.237	5.787	22.811	6.434	17.589	10.600	21.283	29.213	20.723	25.443	27.645	24.140	0.568	0.067	0.723	0.747	0.501	0.045	0.000	0.000	0.000	0.000	0.000	0.000	10.722	11.898	21.547	12.740	14.090	9.104
TRINITY_DN178422_c13_g1	0.000	0.000	0.000	0.000	0.000	0.000	0.000	0.000	0.000	0.000	0.000	0.000	0.000	3.815	0.000	0.000	0.000	0.000	0.000	0.000	0.000	0.000	0.000	0.000	0.000	0.000	0.000	0.000	0.000	0.000
TRINITY_DN178422_c14_g1	0.000	0.000	0.000	0.000	0.000	0.189	0.000	0.000	0.331	0.657	0.000	0.000	0.000	0.000	0.000	0.000	0.000	0.000	0.000	0.000	0.000	0.000	0.333	0.000	0.000	0.000	0.000	0.000	0.000	0.000
TRINITY_DN178422_c6_g1	0.000	0.000	0.000	0.000	0.000	0.000	0.070	0.000	0.000	0.000	0.000	0.185	0.195	0.000	0.000	0.000	0.000	0.000	0.171	0.189	0.000	0.000	0.000	0.000	0.000	0.052	0.000	0.000	0.000	0.000
TRINITY_DN178423_c0_g1	0.363	0.820	0.162	1.350	0.000	0.520	0.000	1.053	3.443	1.646	0.316	0.245	0.000	1.434	0.109	0.423	0.000	0.000	0.000	0.252	0.000	0.787	0.000	0.000	0.000	1.182	0.252	5.730	0.263	0.324
TRINITY_DN178423_c0_g2	0.000	0.571	0.623	0.000	0.513	0.690	0.000	0.000	0.000	0.000	0.000	0.000	0.000	0.000	0.000	0.519	0.000	0.000	0.000	0.000	0.000	0.000	0.000	0.000	0.000	0.000	0.000	0.000	0.000	0.000
TRINITY_DN178423_c0_g3	0.000	0.000	0.000	0.000	0.000	0.000	0.000	0.000	1.061	0.000	0.000	0.000	0.000	0.000	0.000	0.724	0.000	0.000	0.000	0.000	0.000	0.000	0.000	0.000	0.000	0.000	0.000	0.000	0.000	1.062
TRINITY_DN178424_c0_g1	0.000	0.000	0.054	0.000	0.000	0.000	0.265	0.175	0.600	0.963	0.136	0.369	0.000	0.000	0.000	0.000	0.000	0.000	0.325	0.437	0.605	0.424	0.141	0.374	0.915	0.284	0.752	1.187	0.355	0.680
TRINITY_DN178424_c0_g2	0.000	0.000	0.000	0.000	0.000	0.000	0.000	0.000	0.000	0.000	4.921	0.000	0.000	0.000	0.000	0.000	0.000	0.000	0.000	0.000	0.000	0.000	1.116	0.000	0.000	0.000	0.000	0.000	2.204	0.000
TRINITY_DN178424_c0_g3	0.000	0.000	0.000	0.000	0.000	0.000	0.086	0.000	0.532	0.097	0.000	0.297	0.000	0.000	0.000	0.000	0.000	0.000	1.055	1.382	1.188	0.239	0.000	0.132	0.000	0.000	0.000	0.000	0.000	0.098
TRINITY_DN178424_c0_g4	0.703	0.703	0.905	0.869	2.042	0.276	1.428	6.375	1.314	0.864	3.382	0.921	0.000	0.000	0.000	0.000	0.000	0.000	0.630	0.704	0.441	1.060	0.352	0.264	0.000	0.000	0.000	0.000	0.000	0.000
TRINITY_DN178424_c1_g1	0.000	0.000	0.000	0.000	0.000	0.000	0.000	0.000	0.000	0.000	0.000	0.000	0.000	0.000	0.000	0.000	0.000	0.000	0.000	0.000	0.000	0.000	0.000	0.000	0.000	0.000	0.000	0.000	0.000	0.000
TRINITY_DN178425_c1_g1	0.000	0.216	0.000	0.000	0.000	0.000	0.000	0.000	0.000	0.000	0.170	0.000	6.901	1.017	0.395	1.652	2.082	2.456	0.000	0.000	0.000	0.000	0.000	0.000	0.000	0.000	0.000	0.000	0.000	0.000
TRINITY_DN178425_c1_g2	0.000	0.000	0.000	0.000	0.000	0.000	0.000	0.000	0.000	0.000	0.000	0.391	0.000	1.327	0.000	0.000	0.000	0.287	0.000	0.000	0.701	0.865	0.000	0.000	0.496	0.369	0.519	0.000	0.000	0.000
TRINITY_DN178425_c1_g3	0.000	0.000	0.000	0.000	0.000	0.000	0.000	0.000	0.000	0.000	0.000	0.000	0.000	0.000	0.000	0.308	0.000	0.000	0.000	0.000	0.000	0.000	0.000	0.000	0.000	0.000	0.000	0.000	0.000	0.000
TRINITY_DN178425_c1_g4	0.000	0.000	0.000	0.000	0.000	0.000	0.000	0.000	0.000	0.000	0.000	0.000	2.606	0.000	0.000	2.070	0.670	0.135	0.000	0.000	0.000	0.000	0.000	0.000	0.000	0.000	0.000	0.000	0.905	0.000
TRINITY_DN178426_c0_g1	0.000	1.383	0.000	0.000	0.000	0.000	0.000	0.000	2.037	0.000	0.000	0.000	0.728	0.000	0.000	0.323	0.000	0.000	1.087	0.000	0.000	0.000	0.000	0.000	0.000	0.000	0.000	0.000	0.000	0.000
TRINITY_DN178426_c10_g1	0.000	0.445	0.000	0.317	0.000	0.000	0.000	0.000	0.000	0.000	0.000	0.000	0.000	0.000	0.000	0.661	0.000	0.788	0.000	0.000	0.000	0.000	0.000	1.019	0.000	0.000	0.000	0.000	0.000	1.379
TRINITY_DN178426_c10_g2	0.000	0.000	0.000	0.000	0.135	0.706	0.000	0.000	0.000	0.000	0.217	0.281	0.000	0.000	0.000	0.137	0.000	0.463	0.000	0.000	0.252	0.000	0.196	0.251	0.000	0.000	0.000	0.000	0.000	0.183
TRINITY_DN178426_c11_g1	0.686	0.490	0.051	0.865	1.048	0.722	0.102	0.225	1.215	0.115	0.000	0.261	0.448	0.000	0.173	0.202	0.264	0.192	0.244	0.000	0.000	0.000	0.123	0.000	0.000	0.000	0.212	0.000	0.267	0.115
TRINITY_DN178426_c12_g1	0.000	0.372	0.000	0.000	0.000	0.000	0.000	0.000	0.000	0.000	0.000	0.000	0.000	1.348	0.000	0.343	0.000	0.000	0.000	0.000	0.000	0.000	0.000	0.000	0.000	0.000	0.000	0.000	0.000	0.000
TRINITY_DN178426_c13_g1	0.000	0.816	0.000	0.718	0.000	0.000	0.000	0.000	0.000	0.000	0.000	0.000	0.000	0.000	0.000	0.000	0.000	0.634	0.000	0.604	0.000	0.000	0.586	0.000	0.000	0.000	0.582	0.000	0.000	0.000
TRINITY_DN178426_c14_g1	0.000	0.000	0.000	0.000	0.000	0.000	0.000	0.000	0.000	0.000	0.000	0.000	0.000	0.000	0.000	0.000	0.000	0.803	0.000	0.000	0.000	0.000	0.000	0.000	0.000	0.000	0.000	0.000	2.034	0.000
TRINITY_DN178426_c16_g1	0.000	0.000	0.000	0.000	0.000	0.537	0.000	0.000	0.000	0.000	0.000	0.000	0.000	0.000	0.000	0.000	0.000	1.046	0.000	0.000	0.000	0.000	0.000	0.000	0.000	0.000	0.000	0.000	0.000	0.905
TRINITY_DN178426_c17_g1	0.000	0.000	0.509	0.000	0.000	0.000	0.000	0.000	0.000	0.000	0.000	0.000	0.000	0.000	0.000	0.000	0.000	0.565	0.000	0.000	0.000	0.000	0.000	0.000	0.000	0.000	0.000	0.000	0.000	0.000
TRINITY_DN178426_c18_g1	0.000	0.000	0.000	0.000	0.000	0.000	0.000	0.000	0.000	0.000	0.000	0.000	0.939	0.000	0.000	0.000	0.000	0.000	0.000	0.000	0.000	0.000	0.000	0.000	0.000	0.000	0.000	0.000	0.000	0.000
TRINITY_DN178426_c19_g1	0.000	0.000	0.000	0.000	0.000	0.628	0.000	0.000	0.000	0.000	0.000	0.000	0.000	0.000	0.000	0.000	0.000	0.000	1.118	0.000	0.000	0.000	0.000	0.000	0.000	0.000	0.000	0.000	0.000	0.000
TRINITY_DN178426_c1_g1	0.000	0.670	0.000	0.595	0.000	0.537	0.000	0.000	0.000	0.000	0.000	0.000	0.000	0.000	0.000	0.000	0.000	1.569	0.000	0.000	0.000	0.000	0.000	0.000	0.000	0.000	0.000	0.000	0.000	0.000
TRINITY_DN178426_c20_g1	0.000	0.000	0.000	0.000	0.000	0.000	0.000	0.678	0.000	0.000	0.000	0.000	0.492	0.000	0.000	0.000	0.000	0.000	0.000	0.000	0.000	0.000	0.000	0.000	0.000	0.000	0.000	0.000	0.000	0.000
TRINITY_DN178426_c21_g1	0.000	0.000	0.000	0.000	0.000	0.000	0.769	0.000	0.000	0.000	0.000	0.000	0.000	0.000	0.000	0.000	0.000	0.000	0.000	0.000	0.000	0.000	0.000	0.000	0.000	0.000	0.000	0.000	0.000	0.000
TRINITY_DN178426_c2_g1	0.000	0.782	0.000	0.704	0.000	0.000	0.000	1.967	0.000	0.000	0.000	0.000	0.762	0.000	0.000	0.000	0.000	0.000	0.000	0.000	0.000	0.000	0.000	0.000	0.000	0.000	0.000	0.000	0.000	0.000
TRINITY_DN178426_c2_g2	0.000	0.133	0.000	0.129	0.136	0.000	0.000	0.000	0.401	0.000	0.221	0.488	0.000	0.000	0.000	0.000	0.000	0.234	0.000	0.000	0.000	0.000	0.597	0.000	0.000	0.000	0.000	0.000	0.000	0.000
TRINITY_DN178426_c3_g1	0.000	0.000	0.213	0.000	0.000	0.000	0.000	0.000	0.282	0.000	0.000	0.000	0.000	0.000	0.000	0.188	0.000	0.000	0.000	0.000	0.000	0.227	0.000	0.000	0.000	0.000	0.000	0.000	0.000	0.526
TRINITY_DN178426_c4_g1	0.000	0.000	0.000	0.000	0.000	0.000	0.000	0.000	0.000	0.000	0.000	0.000	0.000	0.860	0.892	0.653	0.000	0.000	0.000	0.000	0.000	0.000	0.000	0.000	0.000	0.000	0.000	0.000	0.000	0.000
TRINITY_DN178426_c4_g2	0.000	0.000	0.000	0.657	0.795	0.000	0.000	0.000	0.000	0.000	0.000	0.000	0.000	0.000	0.542	0.000	0.000	0.342	0.000	0.000	0.000	0.000	0.000	0.000	0.000	0.453	1.076	0.000	0.000	0.000
TRINITY_DN178426_c6_g1	0.000	0.000	0.000	0.049	0.105	0.046	0.000	0.053	0.712	0.109	0.000	0.126	0.092	0.067	0.000	0.148	0.100	0.045	0.000	0.132	0.000	0.105	0.063	0.263	0.000	0.085	0.119	0.075	0.000	0.000
TRINITY_DN178426_c7_g1	0.000	0.387	0.000	0.000	0.000	0.000	0.000	0.000	0.575	0.000	0.000	0.000	0.000	0.000	0.253	0.000	0.413	0.162	0.000	0.000	0.000	0.000	0.000	0.000	0.000	0.000	0.000	0.000	0.000	0.000
TRINITY_DN178426_c8_g1	0.000	0.000	0.000	0.000	0.000	0.192	0.000	0.000	1.346	1.003	0.393	0.246	0.684	0.000	0.000	0.664	0.487	0.375	0.000	0.000	0.000	0.549	0.339	0.000	0.000	0.000	0.000	0.000	0.000	0.948
TRINITY_DN178426_c8_g2	0.000	0.000	0.000	0.000	0.397	1.754	0.000	0.000	0.000	0.000	0.000	0.468	0.908	0.000	0.000	2.237	0.000	0.381	0.000	0.000	0.000	1.022	0.000	0.880	0.000	0.000	0.000	0.000	0.000	0.000
TRINITY_DN178426_c9_g1	0.000	0.391	0.000	0.345	0.355	0.313	0.000	0.000	0.000	0.000	0.000	0.000	0.375	0.000	0.000	0.359	0.816	0.305	0.000	0.000	0.000	0.000	0.000	0.000	0.000	0.397	0.557	0.000	0.000	0.000
TRINITY_DN178426_c9_g2	0.234	0.000	0.000	0.602	0.209	0.000	0.000	0.310	0.322	0.319	0.000	0.000	0.438	0.000	0.281	0.213	0.465	0.180	0.000	0.000	0.000	0.000	0.000	0.000	0.000	0.000	0.000	0.000	0.000	0.000
TRINITY_DN178427_c0_g1	0.000	0.000	0.000	0.000	0.000	0.000	0.096	0.000	0.000	0.000	0.127	0.086	0.000	0.000	0.000	0.000	0.000	0.000	0.236	0.068	0.000	0.230	0.184	0.000	0.298	0.148	0.102	0.000	0.133	0.058
TRINITY_DN178427_c1_g1	0.000	0.000	0.000	0.000	0.000	0.000	0.199	0.220	0.468	0.449	0.263	1.176	0.000	0.000	0.000	0.000	0.000	0.000	0.246	1.246	1.205	1.297	2.567	4.519	2.087	1.907	2.302	1.383	0.000	0.653
TRINITY_DN178427_c1_g2	0.441	0.000	0.000	0.000	0.099	0.000	0.374	0.765	0.404	1.397	1.789	3.454	0.305	0.000	0.000	0.050	0.000	0.000	6.638	2.418	1.666	5.609	5.280	6.195	8.229	4.193	4.141	2.202	0.987	1.619
TRINITY_DN178428_c0_g1	0.000	0.307	0.000	0.000	0.000	0.000	0.000	0.000	0.000	0.000	0.530	0.000	0.000	0.000	0.000	0.288	0.000	0.000	0.000	0.000	0.000	0.000	0.000	0.000	0.000	0.000	0.000	0.000	0.000	0.000
TRINITY_DN178428_c10_g1	0.000	0.000	0.000	0.000	0.000	0.000	0.557	0.000	0.000	0.000	0.000	0.000	0.000	0.000	0.000	0.000	0.000	0.000	0.000	0.000	0.000	0.000	0.000	0.000	0.000	0.000	0.000	0.000	0.000	0.000
TRINITY_DN178428_c10_g2	0.000	0.000	0.000	0.000	0.758	0.000	0.000	0.000	0.000	0.000	0.000	0.000	0.000	0.000	0.000	0.000	0.000	0.000	0.000	0.000	0.000	0.000	0.000	0.000	0.000	0.000	0.000	0.000	0.000	0.000
TRINITY_DN178428_c10_g3	1.406	0.000	0.000	0.409	0.000	0.000	0.000	0.000	0.000	0.000	0.000	0.000	0.000	0.000	0.571	0.338	0.000	0.287	0.569	0.000	0.000	0.000	0.000	0.729	0.000	0.000	0.000	0.000	0.000	0.630
TRINITY_DN178428_c10_g4	0.000	0.114	0.000	0.000	0.185	0.163	0.484	0.000	0.000	0.000	0.000	0.000	0.386	0.243	0.248	0.120	0.000	0.490	0.600	0.000	0.366	0.000	0.000	0.000	0.287	0.000	0.000	0.000	0.267	0.154
TRINITY_DN178428_c10_g5	0.000	1.260	0.000	0.424	0.000	0.641	0.000	0.000	0.000	0.000	0.000	0.427	4.419	3.387	3.513	1.592	5.012	1.886	0.000	0.595	0.000	0.000	0.000	0.000	0.000	0.000	0.000	0.552	0.000	0.000
TRINITY_DN178428_c10_g6	0.000	0.474	0.000	0.000	0.000	1.128	0.000	0.000	0.000	0.000	1.586	0.502	0.000	0.000	0.000	0.000	0.000	0.000	0.000	0.000	0.000	0.544	1.348	0.000	0.000	0.000	0.000	0.000	0.000	0.000
TRINITY_DN178428_c11_g1	0.000	0.229	0.000	0.000	0.000	0.000	0.000	0.000	0.000	0.000	0.000	0.000	0.000	0.000	0.000	0.664	0.000	0.000	0.000	0.000	0.000	0.000	0.000	0.000	0.000	0.000	0.000	0.000	0.000	0.000
TRINITY_DN178428_c1_g1	0.237	0.221	0.000	0.203	0.635	0.000	0.000	0.000	0.000	0.000	0.000	0.000	0.000	0.000	0.000	0.000	0.000	0.182	0.000	0.000	0.000	0.000	0.000	0.000	0.000	0.000	0.000	0.000	0.000	0.000
TRINITY_DN178428_c4_g1	0.000	0.410	0.000	0.155	0.000	0.000	0.315	0.000	0.000	0.362	0.000	0.000	0.000	0.000	0.000	0.237	0.000	0.000	0.512	0.765	0.000	0.000	0.000	0.000	0.000	0.000	0.000	0.000	0.000	0.000
TRINITY_DN178428_c5_g1	0.000	0.335	0.000	0.111	0.117	0.000	0.000	0.000	0.000	0.000	0.000	0.239	0.000	0.000	0.000	0.000	0.000	0.100	0.000	0.000	0.000	0.390	0.000	0.000	0.000	0.000	0.000	0.000	0.000	0.156
TRINITY_DN178428_c6_g1	0.000	0.000	0.000	0.279	0.098	0.000	0.115	0.000	0.000	0.000	0.149	0.197	0.000	0.000	0.130	0.400	0.000	0.085	0.000	0.151	0.175	0.106	0.276	0.000	0.119	0.085	0.000	0.143	0.000	0.000
TRINITY_DN178428_c7_g1	0.000	0.000	0.000	0.000	0.000	0.000	0.000	0.000	0.000	0.000	0.000	0.460	0.000	0.000	0.000	0.000	0.000	0.000	0.000	0.000	0.000	0.000	0.620	0.000	0.000	0.000	0.621	0.000	0.000	0.588
TRINITY_DN178428_c8_g1	0.096	0.201	0.000	0.000	0.000	0.000	0.119	0.000	0.000	0.000	0.000	0.170	0.446	0.000	0.000	0.835	0.344	0.099	0.000	0.000	0.000	0.000	0.000	0.000	0.000	0.000	0.000	0.000	0.000	0.000
TRINITY_DN178428_c9_g1	0.000	0.180	0.000	0.000	0.000	0.000	0.000	0.000	0.000	0.000	0.000	0.000	0.368	0.232	0.472	0.359	0.768	0.000	0.283	0.000	0.000	0.000	0.000	0.000	0.000	0.000	0.000	0.000	0.000	0.000
TRINITY_DN178428_c9_g2	0.409	0.405	0.436	0.000	0.181	0.323	0.000	0.000	0.571	0.000	0.000	0.431	0.000	0.000	0.000	0.593	0.000	0.629	0.581	0.000	0.000	0.000	0.000	0.000	0.000	0.349	0.000	0.000	1.057	0.550
TRINITY_DN178429_c10_g1	0.000	0.000	0.000	0.495	0.000	0.226	0.000	0.000	0.000	0.000	0.000	0.295	0.000	0.000	0.000	0.000	0.581	0.000	0.000	0.000	0.000	0.000	0.000	0.000	0.000	0.000	0.000	0.000	0.000	0.000
TRINITY_DN178429_c11_g1	0.000	0.852	0.000	0.749	0.000	0.000	0.000	0.000	0.000	0.000	0.000	0.453	0.000	0.000	0.000	0.389	1.769	0.661	0.655	0.000	0.000	0.000	0.000	0.000	0.569	0.000	0.000	0.000	0.000	0.000
TRINITY_DN178429_c12_g1	0.000	0.115	0.000	0.240	0.446	0.471	0.070	0.232	1.579	0.558	0.635	0.488	0.852	0.091	0.585	0.454	1.980	0.972	0.432	0.000	0.325	0.131	0.259	0.108	0.073	0.210	0.147	0.000	0.000	0.569
TRINITY_DN178429_c12_g2	0.000	0.000	0.000	0.105	0.111	0.194	0.132	0.145	0.320	0.149	0.172	0.000	0.000	0.000	0.000	0.000	0.000	0.383	0.163	0.000	0.000	0.000	0.000	0.000	0.137	0.000	0.000	0.000	0.000	0.000
TRINITY_DN178429_c13_g1	0.000	0.385	0.216	0.185	0.376	0.490	0.246	0.273	0.833	0.807	0.000	1.017	0.653	0.000	0.000	0.720	1.646	0.471	0.305	0.000	0.000	0.453	0.000	0.000	0.000	0.000	0.253	0.000	0.000	0.519
TRINITY_DN178429_c13_g2	0.000	0.000	0.000	0.000	0.000	0.000	0.000	0.000	0.000	0.000	0.000	0.000	0.000	0.000	0.000	0.000	1.243	0.000	0.000	0.000	0.000	0.000	0.000	0.000	0.000	0.000	0.000	0.000	0.000	0.000
TRINITY_DN178429_c13_g3	0.000	0.151	0.000	0.869	0.304	0.133	0.384	0.000	0.227	0.650	0.253	0.811	0.000	0.000	0.000	0.155	0.000	0.654	0.237	0.000	0.000	0.179	0.000	0.000	0.000	0.000	0.000	0.000	0.000	0.000
TRINITY_DN178429_c1_g1	0.000	0.000	0.000	0.000	0.000	0.000	0.000	0.000	0.000	1.512	0.000	0.000	0.000	0.649	0.000	0.000	0.000	0.000	0.000	0.000	0.000	0.000	0.000	0.000	0.000	0.000	0.000	0.000	0.000	0.000
TRINITY_DN178429_c4_g1	0.000	0.000	0.000	0.424	0.000	0.000	0.000	0.000	2.684	0.678	0.000	0.000	0.768	0.000	0.000	0.877	0.000	0.000	0.000	0.000	0.000	0.000	0.000	0.000	0.000	0.000	0.000	0.000	0.000	0.653
TRINITY_DN178429_c4_g2	0.000	0.000	0.000	0.152	0.000	0.000	0.000	0.000	0.000	0.000	0.268	0.342	0.386	0.208	0.000	0.323	0.000	0.000	0.000	0.000	0.000	0.000	0.000	0.000	0.000	0.000	0.000	0.000	0.000	0.000
TRINITY_DN178429_c6_g1	0.000	0.000	0.000	0.000	0.000	0.531	0.000	0.000	0.000	0.000	0.000	0.692	0.000	0.000	0.000	0.000	0.000	1.035	0.000	0.000	0.000	0.000	0.929	0.000	0.000	0.000	0.000	0.000	0.000	0.000
TRINITY_DN178429_c7_g1	0.000	0.000	0.000	0.000	0.000	0.000	0.000	0.445	0.000	0.000	0.000	0.000	0.000	0.000	0.000	0.000	0.000	0.000	0.000	0.000	0.000	0.000	0.000	0.000	0.000	0.000	0.000	0.000	0.000	0.437
TRINITY_DN178429_c8_g1	0.000	0.000	0.000	0.000	0.277	0.000	0.000	0.000	1.179	0.000	0.368	0.000	0.291	0.000	0.000	0.000	0.630	0.000	0.000	0.000	0.000	0.000	0.000	0.000	0.000	0.000	0.000	0.000	0.000	0.410
TRINITY_DN178429_c9_g1	0.000	0.000	0.000	0.000	0.000	0.000	0.000	0.000	0.000	0.000	0.000	0.810	0.000	0.000	0.000	0.000	1.579	0.621	0.000	0.000	0.000	0.000	0.000	0.000	0.000	0.000	0.000	0.000	0.000	0.000
TRINITY_DN178429_c9_g2	0.000	0.306	0.000	0.146	0.000	0.000	0.000	0.000	0.000	0.000	0.000	0.000	0.000	0.000	0.000	0.156	0.000	0.265	0.240	0.000	0.000	0.000	0.000	0.000	0.000	0.000	0.000	0.000	0.000	0.000
TRINITY_DN17842_c0_g1	0.000	0.000	0.000	0.000	0.415	0.000	0.000	0.000	0.491	0.000	0.000	0.000	0.000	0.000	0.000	0.000	0.954	0.000	0.000	0.000	0.000	0.000	0.000	0.000	0.000	0.000	0.000	0.000	0.000	0.625
TRINITY_DN178430_c0_g1	0.000	0.000	0.000	0.000	0.723	0.000	0.000	0.000	0.000	0.000	0.000	0.000	0.000	3.861	0.000	0.000	0.000	0.628	0.000	0.000	0.000	0.000	0.000	0.000	0.000	0.000	0.000	0.000	0.000	0.000
TRINITY_DN178430_c1_g1	0.000	0.000	0.000	0.000	0.000	0.000	0.000	0.000	0.000	0.000	0.000	0.000	0.000	0.000	0.000	0.000	0.000	0.659	0.000	0.000	0.000	0.000	0.000	0.000	0.000	0.000	0.000	0.000	0.000	0.000
TRINITY_DN178430_c4_g1	0.000	0.000	0.000	0.000	0.000	0.000	0.000	0.000	0.000	0.000	0.000	0.000	0.000	0.000	0.000	0.000	0.000	2.768	0.000	0.000	0.000	0.000	0.000	0.000	0.000	0.000	0.000	0.000	0.000	0.000
TRINITY_DN178430_c4_g10	0.000	0.000	0.000	0.000	0.000	0.000	0.000	0.000	0.000	0.000	0.000	0.000	0.000	0.000	1.054	0.000	0.000	0.000	0.000	0.000	0.000	0.000	0.000	0.000	0.000	0.000	0.000	0.000	0.000	0.000
TRINITY_DN178430_c4_g2	1.884	0.231	0.636	0.319	0.213	0.187	0.000	0.000	0.000	0.573	0.000	0.108	0.000	2.568	0.993	0.109	1.671	5.108	0.000	0.000	0.000	0.470	0.000	0.000	0.302	0.000	0.000	0.312	0.464	0.000
TRINITY_DN178430_c4_g3	0.804	0.560	0.000	0.271	1.510	0.000	0.000	1.461	0.000	0.928	0.368	0.693	1.088	0.000	0.000	0.735	0.000	0.672	0.000	0.335	0.000	0.257	0.000	0.000	0.000	0.000	0.000	0.307	0.000	1.514
TRINITY_DN178430_c4_g4	0.806	0.000	0.000	0.000	0.000	0.318	0.000	0.000	0.000	0.000	0.000	0.000	0.000	0.478	0.000	0.515	0.000	1.857	0.000	0.000	0.000	0.000	0.000	0.000	0.000	0.000	0.000	0.000	0.000	0.000
TRINITY_DN178430_c4_g5	0.000	0.571	0.000	0.000	0.000	0.000	0.000	0.000	0.000	0.000	0.000	0.000	0.000	0.000	0.000	0.000	0.000	1.770	0.000	0.000	0.000	0.000	0.000	0.000	0.000	0.000	0.000	0.000	0.000	0.000
TRINITY_DN178430_c4_g6	0.000	0.000	0.000	0.000	0.000	0.000	0.000	0.000	0.000	0.000	0.000	0.000	0.000	0.000	0.000	0.000	0.000	0.559	0.000	0.000	0.000	0.000	1.105	0.000	0.000	0.838	0.000	0.000	0.000	0.000
TRINITY_DN178430_c4_g7	0.000	0.000	0.701	0.000	0.000	0.000	0.000	0.000	0.000	0.000	0.000	0.000	0.000	0.000	0.000	0.000	0.000	0.991	0.000	0.000	0.000	0.000	0.000	0.000	0.000	0.000	0.000	0.000	0.000	0.000
TRINITY_DN178430_c4_g8	0.000	0.395	0.000	0.348	0.000	0.000	0.000	0.000	0.000	0.000	0.000	0.000	0.000	0.000	1.943	0.000	0.000	0.307	0.000	0.000	0.000	0.000	0.000	0.000	0.000	0.000	0.000	0.000	0.000	0.000
TRINITY_DN178430_c4_g9	0.000	1.685	0.000	0.000	0.000	0.000	0.000	0.000	0.000	0.000	0.000	0.000	0.000	0.000	0.000	0.000	0.000	0.000	0.000	0.000	0.000	0.000	0.000	0.000	0.000	0.000	0.000	0.000	0.000	0.000
TRINITY_DN178430_c5_g1	0.000	0.000	0.000	0.000	0.000	0.000	0.725	0.000	0.000	0.841	0.000	0.641	0.000	0.000	0.000	0.000	0.000	0.475	0.000	0.000	0.000	0.000	0.000	0.000	0.000	0.000	0.000	0.000	0.000	1.652
TRINITY_DN178430_c6_g1	0.000	0.000	0.000	0.000	0.000	0.000	0.000	0.000	0.000	0.000	0.000	0.000	0.000	0.000	0.000	0.000	1.487	0.000	0.000	0.000	0.000	0.000	0.000	0.000	0.000	0.000	0.000	0.000	0.000	0.000
TRINITY_DN178430_c7_g1	0.000	0.603	1.901	0.000	0.000	0.000	0.000	0.000	0.000	0.000	0.000	0.862	0.000	0.000	0.000	0.000	0.000	0.000	0.000	0.000	0.000	0.000	0.000	0.000	0.000	0.000	0.000	0.000	0.000	0.000
TRINITY_DN178431_c10_g1	0.000	0.000	0.000	0.000	0.000	0.000	0.000	0.000	0.000	0.000	0.000	0.000	0.000	0.000	0.000	0.530	0.000	0.000	0.000	0.000	0.000	0.000	0.000	0.000	0.000	0.000	0.000	0.000	1.130	0.000
TRINITY_DN178431_c12_g1	0.661	0.000	0.000	0.000	0.000	0.000	0.000	0.000	0.000	0.000	0.000	0.000	0.000	0.000	0.000	0.000	0.000	0.000	0.000	0.000	0.000	0.000	0.000	0.000	0.000	1.374	0.000	0.000	0.000	0.000
TRINITY_DN178431_c13_g1	0.000	0.000	0.000	0.000	0.000	0.000	0.000	0.000	0.000	0.000	0.000	0.000	0.000	1.893	0.000	0.000	0.000	0.000	0.000	0.000	0.000	0.000	0.000	0.000	0.000	0.000	0.000	0.000	0.000	0.000
TRINITY_DN178431_c14_g1	0.000	0.000	0.000	0.000	0.000	0.000	0.000	0.000	0.000	0.000	0.000	0.000	0.000	1.556	0.000	0.000	0.000	0.000	0.000	0.000	0.000	0.000	0.000	0.000	0.000	0.000	0.000	0.000	0.000	0.000
TRINITY_DN178431_c15_g1	0.000	0.000	0.000	0.000	0.000	0.000	0.000	0.000	0.000	0.000	0.000	0.000	0.000	3.598	0.000	0.000	0.000	0.000	0.000	0.000	0.000	0.000	0.000	0.000	0.000	0.000	0.000	2.132	1.008	0.000
TRINITY_DN178431_c1_g1	0.000	0.000	0.865	0.000	0.000	0.000	0.990	0.000	0.000	0.000	0.000	0.427	0.000	0.000	0.000	0.000	0.000	0.000	0.000	0.000	0.000	0.000	0.000	0.000	0.000	0.000	5.719	0.000	0.000	0.000
TRINITY_DN178432_c0_g1	0.000	0.000	0.000	0.000	0.000	0.000	31.187	22.723	0.000	0.000	6.867	0.075	0.000	0.000	0.000	0.000	0.000	0.000	18.154	24.178	13.036	11.244	13.065	2.056	0.000	0.065	0.000	0.000	0.000	0.000
TRINITY_DN178433_c0_g1	1.036	0.000	0.000	0.452	0.000	0.000	0.619	0.000	0.000	0.719	0.000	0.000	0.000	0.000	0.000	0.000	0.000	0.000	0.000	0.000	0.000	0.000	0.000	0.000	0.000	0.000	0.000	0.000	0.000	0.000
TRINITY_DN178433_c1_g1	0.000	0.000	0.000	0.000	0.000	0.281	0.000	0.000	0.000	0.000	0.000	1.120	0.000	0.000	0.000	0.324	0.000	0.000	0.000	0.000	0.000	0.000	0.000	0.000	0.000	0.000	0.000	0.000	0.000	0.000
TRINITY_DN178433_c2_g1	0.000	0.000	0.000	0.000	0.000	0.082	0.000	0.000	0.000	0.000	0.000	0.000	0.000	0.000	0.000	0.000	0.000	0.083	0.000	0.148	0.000	0.000	0.124	0.000	0.224	0.719	0.451	0.000	0.000	0.126
TRINITY_DN178433_c3_g1	0.000	0.042	0.000	0.000	0.000	0.000	0.153	0.168	0.000	0.000	0.787	0.000	0.000	0.000	0.000	0.000	0.000	0.000	0.063	0.000	0.000	0.095	0.000	0.000	0.053	0.115	0.160	0.000	0.555	0.000
TRINITY_DN178433_c3_g2	0.049	0.078	0.000	0.000	0.000	0.039	0.332	0.052	0.000	0.000	0.000	0.000	0.136	0.000	0.000	0.045	0.000	0.000	0.000	0.131	0.000	0.000	0.059	0.000	0.098	0.107	0.248	0.507	0.128	0.000
TRINITY_DN178433_c4_g1	0.000	0.282	0.691	0.191	0.000	0.125	0.442	0.000	0.848	1.258	0.000	0.373	0.482	0.000	0.000	0.405	0.000	0.000	0.000	0.323	0.000	0.247	0.000	0.271	0.280	0.132	0.000	0.000	0.576	0.286
TRINITY_DN178433_c4_g2	0.000	0.000	0.000	0.000	0.000	0.488	0.000	0.000	0.000	0.000	0.849	0.000	0.000	0.000	0.000	0.000	0.000	0.475	0.906	0.000	0.000	0.000	0.000	0.000	0.000	0.000	0.000	0.000	0.000	0.000
TRINITY_DN178433_c5_g2	4.397	5.129	9.611	28.647	28.366	17.644	4.289	3.610	15.387	6.704	6.498	11.094	1.053	0.000	0.486	0.362	0.183	0.614	3.081	0.586	0.000	0.463	0.568	0.000	0.000	0.000	0.000	0.000	0.000	0.537
TRINITY_DN178433_c5_g3	5.003	1.396	12.399	23.567	9.631	14.831	3.269	1.772	6.647	4.747	1.101	2.905	0.000	0.000	1.744	0.000	0.000	2.187	0.000	0.000	0.000	0.754	1.952	0.000	0.000	0.000	0.000	0.992	0.000	0.000
TRINITY_DN178433_c6_g1	1.190	0.000	0.000	0.345	0.000	0.000	0.000	0.000	0.000	0.000	0.000	0.417	0.000	0.000	0.000	0.000	0.000	0.000	0.000	0.000	0.000	0.000	0.000	0.000	0.000	0.000	0.000	0.000	0.000	0.000
TRINITY_DN178433_c7_g1	0.000	0.000	0.332	0.000	0.000	0.248	0.000	0.000	0.000	0.000	0.000	0.000	0.000	0.000	0.000	0.000	0.000	0.000	0.000	0.000	0.000	0.000	0.000	0.000	0.417	0.000	0.000	0.000	0.000	0.000
TRINITY_DN178434_c0_g1	0.403	0.000	0.000	0.351	0.360	0.636	0.000	0.000	0.562	0.000	0.678	0.000	0.000	0.000	0.000	0.000	0.000	0.000	0.000	0.000	0.000	0.000	0.000	0.000	0.000	0.000	0.000	0.000	0.000	0.000
TRINITY_DN178434_c2_g1	0.000	0.000	0.000	0.000	0.513	0.530	0.000	0.000	0.000	0.000	0.000	0.000	0.000	0.000	0.000	0.519	1.170	0.497	0.000	0.000	0.000	1.279	0.805	0.000	0.000	0.000	0.000	0.000	0.000	0.000
TRINITY_DN178434_c3_g1	0.000	0.000	0.000	0.000	0.000	0.000	0.000	0.000	0.000	0.000	0.000	0.000	0.000	0.000	0.000	0.000	1.415	1.093	0.000	0.000	0.000	0.000	0.000	0.000	0.000	0.000	0.000	0.000	0.000	0.000
TRINITY_DN178434_c4_g1	0.000	0.000	0.000	0.720	0.914	1.701	0.000	0.000	2.162	0.000	0.000	0.907	2.353	0.000	0.000	0.343	0.000	0.409	0.000	0.000	1.205	0.000	0.884	0.000	0.000	0.000	0.000	0.000	0.000	0.000
TRINITY_DN178434_c4_g2	0.000	0.000	0.000	0.353	0.000	0.320	0.000	0.000	0.000	0.000	0.000	0.000	0.000	0.000	0.000	0.000	0.835	0.000	0.000	0.000	0.000	0.000	0.000	0.000	0.000	0.000	0.000	0.000	0.000	0.000
TRINITY_DN178434_c5_g1	0.000	0.000	0.000	1.712	1.025	0.292	0.133	0.803	4.246	0.214	0.173	0.880	0.000	0.000	0.000	1.199	4.539	0.939	0.208	0.597	0.000	0.000	1.193	0.000	1.518	0.462	0.000	0.000	0.000	0.508
TRINITY_DN178434_c5_g2	0.000	0.000	0.000	0.065	0.000	0.180	0.241	0.000	0.095	0.087	0.099	0.660	0.602	0.000	0.000	0.000	0.268	0.000	0.094	0.000	0.000	0.071	0.000	0.000	0.000	0.000	0.080	0.000	0.000	0.000
TRINITY_DN178434_c5_g3	0.000	0.000	0.000	0.000	0.000	0.000	0.000	0.000	0.000	0.000	0.000	0.000	0.000	0.000	0.754	0.000	0.000	0.000	0.000	0.000	0.000	0.000	0.000	0.000	0.000	0.000	1.698	0.000	0.000	0.000
TRINITY_DN178434_c5_g4	0.000	0.000	0.000	0.000	0.000	0.000	0.000	0.000	0.000	0.000	0.000	0.713	0.000	0.000	0.185	0.000	0.000	0.000	0.000	0.000	1.279	0.000	0.204	0.000	0.000	0.000	0.181	0.000	0.000	0.000
TRINITY_DN178434_c5_g5	0.000	0.000	0.000	0.173	0.348	0.155	0.416	0.153	0.512	0.076	0.181	0.000	0.479	0.000	0.000	0.125	0.119	0.213	0.000	0.000	0.000	0.063	0.248	0.000	0.000	0.000	0.000	0.000	0.000	0.155
TRINITY_DN178434_c5_g6	1.194	0.000	0.000	0.000	0.000	0.000	0.000	0.223	0.474	0.000	0.000	1.045	0.000	0.000	0.000	0.000	0.000	0.527	0.000	0.000	0.000	0.000	0.000	0.611	0.000	0.000	0.000	0.000	0.000	0.000
TRINITY_DN178434_c6_g1	0.000	0.000	0.000	0.000	0.000	0.000	0.000	0.000	0.000	0.000	0.000	0.000	0.000	0.000	0.000	0.000	0.000	0.619	0.000	1.770	0.000	0.000	0.000	0.000	0.000	0.000	0.000	0.000	0.000	0.000
TRINITY_DN178434_c7_g1	0.000	0.000	0.000	0.000	0.000	0.000	0.000	0.000	0.000	0.000	0.000	0.000	0.000	0.000	1.241	0.000	0.000	0.390	0.000	0.000	0.000	0.000	0.000	0.000	0.000	0.000	0.000	0.000	0.000	0.000
TRINITY_DN178434_c8_g1	0.000	0.000	0.000	0.553	0.000	0.000	0.000	0.000	0.000	0.000	0.000	0.000	0.000	0.000	0.000	0.000	0.000	0.000	0.000	0.000	0.000	0.000	0.000	0.000	0.000	0.659	0.000	0.000	0.000	0.000
TRINITY_DN178435_c10_g1	0.000	0.000	0.000	0.000	0.000	0.000	0.000	0.000	0.684	0.000	0.000	0.000	0.000	0.000	0.000	0.000	0.495	0.000	0.000	0.000	0.000	0.000	0.000	0.000	0.000	0.000	0.000	0.000	0.000	0.000
TRINITY_DN178435_c11_g1	0.000	0.238	0.000	0.000	0.000	0.000	0.000	0.000	0.000	0.000	0.000	0.000	0.000	0.000	0.000	0.000	0.000	0.318	0.000	0.192	0.000	0.000	0.000	0.000	0.000	0.000	0.000	0.000	0.000	0.000
TRINITY_DN178435_c1_g1	0.000	0.000	0.000	0.000	0.000	0.000	0.000	0.000	0.000	0.477	0.000	0.703	0.000	0.000	0.000	0.306	0.000	0.000	0.000	0.000	0.000	0.000	0.000	0.000	0.000	0.000	0.000	0.000	0.000	0.449
TRINITY_DN178435_c3_g1	0.000	0.000	0.000	0.000	0.000	0.000	0.254	0.282	0.000	0.000	0.000	0.000	0.000	0.000	0.000	0.000	0.424	0.000	0.000	0.000	0.000	0.000	0.000	0.000	0.000	0.000	0.000	0.000	0.000	0.276
TRINITY_DN178435_c4_g1	0.000	0.171	0.000	0.000	0.000	0.000	0.106	0.273	0.000	0.000	0.000	0.000	0.000	0.000	0.000	0.094	0.000	0.000	0.000	0.000	0.000	0.000	0.000	0.000	0.220	0.000	0.000	0.000	0.000	0.000
TRINITY_DN178435_c5_g1	0.000	0.000	0.000	0.000	0.000	0.000	0.000	0.000	0.000	0.000	0.000	0.000	0.000	0.000	0.000	1.570	0.000	0.000	0.000	0.000	0.000	0.000	0.000	0.000	0.000	0.000	0.000	0.000	1.120	0.000
TRINITY_DN178435_c6_g1	0.000	0.048	0.000	0.051	0.000	0.000	0.059	0.065	0.148	0.000	0.076	0.102	0.000	0.139	0.000	0.000	0.208	0.093	0.000	0.080	0.000	0.000	0.073	0.091	0.000	0.044	0.000	0.078	0.078	0.000
TRINITY_DN178435_c6_g2	0.000	0.000	0.000	0.000	0.000	0.000	0.000	0.000	0.000	0.000	1.101	0.000	0.000	0.000	0.000	0.000	1.415	0.000	0.000	0.000	0.000	0.473	0.976	0.000	0.000	0.000	0.000	0.557	0.000	0.000
TRINITY_DN178435_c7_g1	0.000	0.000	0.000	0.154	0.000	0.000	0.000	0.000	0.000	0.924	0.000	0.172	0.000	0.000	0.000	1.963	0.000	0.000	0.000	0.000	0.000	0.000	0.000	0.000	0.000	0.000	0.000	0.000	0.000	0.000
TRINITY_DN178435_c8_g1	0.000	0.269	0.000	0.000	0.275	0.000	0.000	0.118	0.000	0.000	0.140	0.092	0.288	0.000	0.000	0.140	0.289	0.237	0.000	0.000	0.000	0.000	0.000	0.000	0.000	0.000	0.000	0.000	0.000	0.000
TRINITY_DN178435_c8_g2	0.000	0.000	0.000	0.000	0.000	0.000	0.858	0.000	0.000	2.156	0.000	0.827	0.779	0.000	0.924	1.482	0.000	0.000	0.000	0.000	0.000	0.000	0.000	0.000	0.000	0.000	1.169	0.000	0.000	0.000
TRINITY_DN178435_c9_g1	0.080	0.031	0.000	0.034	0.109	0.063	0.131	0.082	0.024	0.106	0.095	0.131	0.148	0.000	0.000	0.221	0.201	0.156	0.068	0.026	0.029	0.087	0.000	0.000	0.058	0.056	0.020	0.077	0.000	0.022
TRINITY_DN178436_c0_g1	0.000	0.058	0.142	0.061	0.064	0.056	0.142	0.470	2.484	0.727	0.459	0.247	0.133	0.000	0.084	0.131	0.501	0.333	0.000	0.000	0.000	0.000	0.087	0.000	0.000	0.106	0.298	0.000	0.000	0.082
TRINITY_DN178436_c0_g2	0.000	0.452	0.000	0.404	1.626	0.199	0.749	0.119	0.700	0.000	0.062	0.694	0.000	0.000	0.000	1.351	0.507	0.443	0.000	0.075	0.000	0.000	0.000	0.000	0.000	0.000	0.000	0.000	0.000	0.289
TRINITY_DN178436_c0_g3	0.000	0.000	0.000	0.000	0.000	0.000	0.000	0.000	0.744	0.000	0.000	0.000	0.000	0.000	0.000	0.000	0.000	0.417	0.000	0.000	0.000	0.609	0.000	0.000	0.000	0.000	0.000	0.000	0.000	0.000
TRINITY_DN178436_c0_g4	0.000	0.000	0.000	0.000	0.104	0.000	0.122	0.000	1.037	0.138	0.476	0.209	0.000	0.000	0.000	0.105	1.681	0.089	0.000	0.000	0.000	0.000	0.000	0.000	0.000	0.000	0.000	0.000	0.000	0.000
TRINITY_DN178436_c1_g1	0.085	0.115	0.729	0.377	0.249	0.604	0.555	0.546	0.878	0.274	0.203	1.193	0.618	0.098	0.050	0.273	0.142	0.061	0.776	0.223	0.062	0.405	0.584	0.031	0.346	0.329	0.581	1.207	0.831	0.939
TRINITY_DN178437_c2_g1	0.000	0.739	0.000	0.326	0.336	0.000	0.000	0.000	0.000	0.000	0.000	0.000	0.000	0.000	0.000	0.000	0.000	0.000	0.000	0.000	0.000	0.000	1.068	0.000	0.000	0.000	0.000	0.000	0.000	0.000
TRINITY_DN178437_c3_g1	0.000	0.214	0.000	0.000	0.000	0.000	0.000	0.000	0.000	0.000	0.000	0.000	0.214	0.000	0.000	0.234	0.000	0.176	0.000	0.000	0.000	0.000	0.000	0.000	0.000	0.000	0.000	0.000	0.000	0.000
TRINITY_DN178437_c4_g1	0.000	0.000	0.000	0.000	0.631	0.548	0.000	0.000	0.931	0.000	0.000	0.000	0.659	0.000	0.000	0.000	0.000	1.995	0.000	0.000	0.000	0.742	0.000	0.000	0.000	0.000	0.000	0.000	0.000	0.000
TRINITY_DN178437_c5_g1	0.000	0.000	0.000	0.000	0.611	0.542	0.000	0.000	0.000	0.923	0.000	0.000	0.000	0.000	0.000	0.000	0.000	0.000	0.000	0.000	0.000	0.000	0.000	0.000	0.000	0.000	0.000	0.000	0.000	0.000
TRINITY_DN178437_c5_g2	0.000	0.234	0.000	0.000	0.000	0.196	0.000	0.333	0.000	0.000	0.000	0.000	0.000	0.000	0.300	0.000	0.000	0.574	1.139	0.000	0.000	0.000	0.000	0.000	0.000	0.000	0.000	0.000	0.000	0.000
TRINITY_DN178437_c5_g3	0.000	1.254	0.000	0.000	0.574	0.000	0.000	0.955	0.000	0.000	0.000	0.000	0.000	0.000	0.000	0.000	0.000	0.496	0.703	0.000	0.000	0.000	0.893	0.000	0.000	0.000	0.000	0.000	0.000	0.000
TRINITY_DN178437_c5_g4	0.000	0.000	0.000	0.000	0.000	0.000	0.000	0.000	0.000	0.000	0.000	0.880	1.671	2.105	0.000	0.796	3.351	0.000	0.000	0.000	0.000	0.000	0.000	0.000	0.000	0.000	0.000	0.000	0.000	0.000
TRINITY_DN178437_c5_g5	0.000	0.000	0.000	0.000	0.000	0.000	0.000	0.000	0.000	0.000	0.000	0.000	0.000	0.000	0.823	0.000	0.000	0.000	0.000	0.000	0.000	0.000	0.000	0.000	0.000	0.000	0.000	0.000	0.000	0.000
TRINITY_DN178437_c5_g6	0.000	0.000	0.000	0.589	0.000	0.000	0.000	0.000	0.000	0.000	0.000	0.000	0.000	0.000	0.000	0.000	0.000	1.035	0.000	0.000	0.000	0.000	0.000	0.000	0.000	0.000	0.000	0.000	0.000	0.000
TRINITY_DN178437_c5_g7	0.000	0.000	0.000	0.000	0.000	0.000	0.000	0.000	0.000	0.000	0.000	0.000	0.000	0.000	0.000	0.000	0.000	0.264	0.000	0.000	0.000	0.000	0.000	0.000	0.000	0.000	0.000	0.000	0.000	0.000
TRINITY_DN178437_c5_g8	0.000	0.000	0.000	0.000	0.000	0.369	0.000	0.000	0.000	0.000	0.000	0.000	0.000	0.000	0.000	0.000	0.000	0.000	0.000	0.000	0.000	0.000	0.000	0.000	0.000	0.000	0.000	0.000	0.000	0.000
TRINITY_DN178437_c6_g1	0.227	0.841	0.235	0.457	0.000	1.169	0.000	0.748	0.000	1.231	0.000	0.000	1.373	1.642	0.819	1.962	0.000	1.703	0.000	0.660	0.000	0.700	0.000	0.000	0.000	0.000	0.576	0.000	0.293	0.292
TRINITY_DN178437_c6_g2	0.775	0.000	0.000	0.000	0.000	0.000	0.000	0.000	0.000	1.015	0.000	0.000	0.000	0.000	0.000	0.000	0.000	0.000	0.000	0.000	0.000	0.000	0.000	0.000	0.000	0.795	0.000	0.000	0.000	0.000
TRINITY_DN178437_c7_g1	0.000	0.374	0.000	0.000	0.317	0.000	0.000	0.961	0.000	0.000	0.000	0.371	0.000	0.000	0.000	0.000	0.000	0.000	0.000	0.521	0.000	0.000	0.000	0.000	0.000	0.000	0.000	0.000	0.000	0.473
TRINITY_DN178437_c8_g1	0.000	0.000	0.000	0.000	0.000	0.000	0.000	0.000	1.282	0.000	0.000	0.000	0.000	0.000	0.000	0.000	0.000	0.000	0.000	0.000	0.000	0.000	0.000	0.000	0.000	0.000	0.000	0.000	0.000	0.000
TRINITY_DN178437_c9_g1	0.000	0.791	0.000	0.000	0.000	0.000	0.000	0.000	0.000	0.000	0.000	0.000	0.000	0.000	0.000	0.000	0.000	0.000	0.000	1.103	0.000	0.836	0.000	0.000	0.000	0.000	0.000	0.000	0.000	0.000
TRINITY_DN178438_c0_g1	0.528	0.000	0.000	0.077	0.016	0.038	0.000	0.000	0.312	1.167	0.446	0.000	0.000	0.000	0.053	0.659	0.643	0.000	0.000	0.000	4.195	4.631	0.279	0.000	2.208	3.132	1.704	0.666	0.276	0.000
TRINITY_DN178438_c0_g2	0.000	0.000	0.000	0.000	0.000	0.000	0.000	0.000	0.000	0.000	0.000	0.000	0.000	0.000	0.000	0.000	0.000	0.000	0.000	0.000	0.000	0.000	0.000	0.000	0.417	0.627	0.000	0.000	0.000	0.000
TRINITY_DN178439_c0_g1	0.000	0.000	0.000	0.000	0.000	0.000	0.000	0.000	0.069	0.000	0.000	0.000	0.000	0.000	0.000	0.000	0.000	0.000	0.000	0.000	0.171	0.000	0.000	0.000	0.142	0.208	2.349	0.073	1.376	0.054
TRINITY_DN17843_c0_g1	0.208	0.000	0.000	0.000	0.186	0.000	0.243	0.540	0.000	0.277	0.000	0.205	0.000	0.000	0.000	0.000	0.000	0.000	0.000	0.000	0.000	0.000	0.000	0.000	0.000	0.000	0.000	0.000	0.000	0.000
TRINITY_DN178440_c1_g1	0.000	0.420	0.060	0.000	0.098	0.675	1.003	0.771	57.768	0.934	0.318	2.647	0.000	0.231	0.000	0.000	1.249	0.000	0.000	5.161	0.940	3.216	0.245	0.692	5.083	4.562	0.050	0.000	0.808	7.512
TRINITY_DN178440_c1_g2	0.000	0.000	0.000	0.000	0.000	0.000	0.000	0.673	0.000	0.000	0.000	0.000	0.000	0.000	0.000	0.000	0.000	0.000	0.000	1.477	0.000	0.000	0.000	0.000	0.000	3.716	0.000	0.000	0.000	0.000
TRINITY_DN178441_c0_g1	0.000	0.140	0.000	0.000	0.077	0.000	0.000	0.379	0.000	0.316	0.000	0.000	0.000	0.000	0.000	0.545	0.000	0.000	0.106	0.095	0.000	0.000	0.000	0.000	0.000	0.411	0.000	0.000	0.221	0.000
TRINITY_DN178441_c1_g1	0.000	0.000	0.000	0.000	0.000	0.000	12.305	0.000	3.806	10.968	4.540	2.455	0.000	0.000	0.000	0.000	0.000	0.000	12.107	0.000	10.402	22.099	2.215	0.000	2.314	0.000	1.581	0.777	0.141	0.000
TRINITY_DN178441_c1_g2	0.000	0.000	0.000	0.000	0.000	0.000	0.000	0.000	0.000	0.923	0.000	0.000	0.000	0.000	0.000	0.000	0.000	0.000	0.000	0.000	0.000	0.000	0.000	0.000	0.000	0.000	0.000	0.000	0.000	0.000
TRINITY_DN178441_c1_g3	0.000	0.000	0.000	0.000	0.000	0.000	0.000	0.000	4.562	0.000	0.000	0.000	0.000	0.000	0.000	0.000	0.000	0.000	0.000	0.000	3.260	0.000	1.179	0.000	0.000	0.000	0.000	0.000	0.000	0.000
TRINITY_DN178441_c1_g4	0.000	0.000	0.000	0.000	0.000	0.000	0.164	0.000	1.015	0.000	0.212	0.000	0.000	0.000	0.000	0.000	0.000	0.000	0.000	0.000	0.000	0.000	0.000	0.000	0.000	0.000	0.086	0.000	0.000	0.000
TRINITY_DN178441_c1_g5	0.000	0.000	0.000	0.000	0.000	0.000	0.000	0.000	0.000	0.297	0.000	0.000	0.000	0.000	0.000	0.000	0.000	0.000	0.000	0.000	0.000	1.711	0.000	0.000	0.000	0.000	0.000	0.000	0.000	0.000
TRINITY_DN178442_c0_g1	0.000	0.000	0.000	0.000	0.000	0.000	0.000	0.000	0.147	0.046	0.000	0.000	0.000	0.000	0.000	0.000	0.000	0.000	0.000	0.202	0.000	0.075	0.000	0.000	0.874	0.347	0.000	0.109	0.055	0.136
TRINITY_DN178442_c0_g2	0.000	0.000	0.000	0.000	0.000	0.000	0.000	0.000	5.082	0.000	0.000	0.187	0.000	0.000	0.000	0.000	0.371	0.000	1.458	10.363	0.911	2.595	0.517	0.000	52.740	5.946	7.594	1.461	0.000	3.209
TRINITY_DN178442_c0_g3	0.000	0.000	0.000	0.034	0.091	0.016	0.188	0.041	1.010	0.107	0.024	0.149	0.056	0.116	0.024	0.034	0.067	0.016	0.368	4.819	0.204	0.575	0.447	0.292	16.514	4.359	2.742	1.479	0.842	1.714
TRINITY_DN178443_c0_g1	0.000	0.000	0.000	0.000	0.000	0.000	0.000	0.000	0.000	0.743	0.881	0.000	0.000	2.549	0.000	0.000	0.000	0.000	0.000	0.000	0.000	0.000	0.000	0.000	0.000	0.558	0.000	0.000	0.000	0.000
TRINITY_DN178443_c2_g1	0.000	0.000	0.000	0.000	0.000	0.000	0.000	0.000	0.000	0.000	0.000	0.000	0.000	0.000	1.483	0.000	0.000	0.000	0.000	0.000	0.000	0.666	0.000	0.000	0.000	0.000	0.000	0.000	0.000	0.000
TRINITY_DN178443_c5_g1	0.000	0.000	0.000	1.100	0.000	1.250	0.000	0.000	0.000	0.000	1.680	0.000	0.214	0.000	0.000	0.000	0.000	0.000	0.000	0.000	0.000	0.000	0.000	0.000	0.000	0.000	0.000	0.000	0.000	0.000
TRINITY_DN178443_c6_g1	0.000	0.000	0.000	0.000	0.000	0.000	0.000	0.339	0.000	0.000	0.000	0.000	1.185	0.000	0.000	0.000	0.000	0.000	0.377	0.739	0.000	0.000	0.000	0.000	0.325	0.000	0.000	0.000	0.000	0.000
TRINITY_DN178443_c6_g2	0.212	0.000	0.000	7.391	0.000	0.000	0.000	0.000	0.000	0.000	0.000	0.000	0.000	0.000	0.000	0.000	0.000	0.000	0.000	0.000	0.000	0.000	0.000	0.000	0.000	0.000	0.000	0.000	0.000	0.000
TRINITY_DN178443_c6_g3	0.000	1.406	0.000	0.000	0.449	0.000	0.000	0.000	0.000	0.000	1.631	0.529	0.000	0.000	0.000	0.000	0.987	0.000	0.000	0.000	0.000	0.000	0.000	0.000	0.000	0.000	0.000	0.000	0.000	0.000
TRINITY_DN178443_c6_g4	0.000	0.000	0.000	0.000	0.000	0.000	0.000	0.000	0.000	0.184	0.000	0.277	0.000	0.000	0.000	0.000	0.000	0.000	0.000	0.000	0.000	0.152	0.000	0.000	0.000	0.120	0.342	0.000	0.000	0.361
TRINITY_DN178443_c6_g5	1.939	0.000	0.000	1.498	0.625	0.000	0.000	0.000	0.940	0.000	0.000	0.539	0.000	0.000	0.000	0.000	3.852	0.926	0.000	0.000	0.000	0.000	0.000	0.000	0.000	0.000	0.000	0.000	0.000	0.000
TRINITY_DN178443_c6_g6	0.000	0.000	0.000	0.000	0.000	0.468	0.000	0.000	0.000	0.000	0.000	0.000	0.000	0.000	0.000	0.535	0.000	0.000	0.000	0.000	0.000	0.000	0.000	1.177	0.000	0.000	0.000	0.000	0.000	0.000
TRINITY_DN178444_c0_g1	0.000	0.000	0.000	0.000	0.000	1.630	6.676	0.328	2.082	0.824	0.426	3.617	0.000	0.000	0.000	0.000	0.000	0.000	0.367	0.000	0.000	3.570	1.774	0.000	0.424	1.273	3.364	1.752	7.825	10.333
TRINITY_DN178445_c10_g1	0.000	0.329	0.000	0.000	0.000	0.000	0.000	0.000	0.000	0.000	0.000	0.703	0.000	0.000	0.000	0.000	0.000	0.000	0.000	0.000	0.000	0.000	0.000	0.000	0.000	0.000	0.000	0.000	0.000	0.000
TRINITY_DN178445_c11_g1	0.000	0.000	0.000	0.000	0.795	0.000	0.000	0.000	0.000	0.625	0.745	0.000	0.000	0.000	1.083	0.000	0.000	0.000	0.000	0.000	0.000	0.000	0.000	0.000	0.000	0.000	0.000	0.000	0.000	0.000
TRINITY_DN178445_c12_g1	0.000	0.000	0.000	0.000	0.000	0.000	0.000	0.782	0.000	0.834	0.000	0.000	0.000	0.000	0.000	0.000	0.000	0.000	0.000	0.000	0.000	0.000	0.000	0.000	0.000	0.000	0.000	0.000	0.000	0.000
TRINITY_DN178445_c13_g1	0.000	0.000	0.000	0.000	0.000	0.000	0.000	0.000	0.000	0.000	0.000	0.000	0.000	0.000	0.000	0.354	0.000	0.000	0.000	0.000	0.000	0.000	0.000	0.000	0.000	0.000	0.000	0.000	0.000	0.000
TRINITY_DN178445_c1_g1	0.000	0.000	2.571	0.000	0.000	0.000	0.000	0.000	0.000	0.000	0.955	0.000	0.000	0.000	0.000	0.000	0.000	0.000	0.000	0.000	0.000	0.000	0.000	0.000	0.000	0.000	0.000	0.000	0.000	0.000
TRINITY_DN178445_c1_g2	0.000	0.000	0.000	0.000	0.000	0.000	0.000	0.000	0.000	0.000	0.000	0.000	0.000	0.482	0.000	0.000	0.000	0.000	0.000	0.000	0.000	0.000	0.000	0.000	0.000	0.178	0.000	0.000	0.000	0.000
TRINITY_DN178445_c2_g1	0.000	0.126	0.000	0.000	0.000	0.416	0.638	0.355	0.367	0.733	0.000	0.000	0.000	0.000	0.000	0.240	0.000	0.000	0.000	0.000	0.000	0.301	0.000	0.492	0.000	0.000	0.692	0.000	0.341	0.346
TRINITY_DN178445_c4_g1	0.000	0.172	0.000	0.000	0.000	0.161	0.000	0.117	0.000	0.000	0.276	0.274	0.190	0.000	0.000	0.000	0.000	0.079	0.131	0.000	0.000	0.000	0.000	0.000	0.000	0.000	0.000	0.000	0.000	0.000
TRINITY_DN178445_c4_g2	0.177	0.188	0.000	0.000	0.106	0.000	0.057	0.000	0.000	0.130	0.074	0.050	0.163	0.068	0.000	1.075	0.102	0.000	0.000	0.000	0.089	0.267	0.000	0.000	0.119	0.043	0.361	0.932	0.076	0.133
TRINITY_DN178445_c5_g1	0.000	0.000	0.000	0.000	0.000	0.000	0.000	0.000	0.000	0.000	0.000	0.862	0.000	0.000	0.000	0.000	0.000	0.000	0.000	0.000	0.000	0.000	0.000	0.000	0.000	0.000	0.000	0.000	0.000	0.000
TRINITY_DN178445_c5_g2	0.785	0.000	0.000	0.000	0.000	0.000	0.000	0.000	0.000	0.000	0.000	0.000	0.000	0.000	0.000	0.000	0.000	0.000	0.000	0.000	0.000	0.000	0.000	0.000	0.000	0.000	0.000	0.000	0.000	1.027
TRINITY_DN178445_c6_g1	0.000	0.000	0.000	0.249	0.000	0.275	0.000	0.271	0.000	0.278	0.000	0.000	0.000	0.000	0.000	0.000	0.419	0.222	0.000	0.000	0.000	0.000	0.000	0.000	0.000	0.000	0.000	0.000	0.151	0.000
TRINITY_DN178445_c6_g2	0.000	0.215	0.000	0.000	0.000	0.000	0.000	0.000	0.000	0.000	0.932	0.000	0.000	0.000	2.113	0.000	0.000	0.000	0.000	0.000	0.000	0.000	0.000	0.000	0.000	0.000	0.000	0.000	0.000	0.930
TRINITY_DN178445_c6_g3	0.000	0.341	0.000	0.000	0.000	0.000	0.427	0.474	0.000	0.494	0.000	0.365	0.000	0.000	0.000	0.000	0.000	0.000	0.000	0.000	0.000	0.000	0.000	0.000	0.000	0.000	0.481	0.000	0.000	0.000
TRINITY_DN178445_c6_g4	0.000	0.112	0.000	0.000	0.000	0.000	0.000	0.000	0.000	0.159	0.000	0.120	0.000	0.610	0.155	0.119	0.241	0.202	0.000	0.000	0.000	0.000	0.000	0.000	0.000	0.000	0.000	0.000	0.000	0.000
TRINITY_DN178445_c6_g5	0.000	0.000	0.000	0.000	0.000	0.000	0.000	0.000	0.569	0.278	0.000	0.000	0.000	0.000	0.000	0.000	0.000	0.000	0.000	0.000	0.000	0.000	0.000	0.000	0.000	0.000	0.000	0.000	0.270	0.266
TRINITY_DN178445_c6_g6	0.000	0.000	0.000	0.000	0.000	0.000	0.000	0.000	2.016	0.000	0.000	0.000	0.000	0.000	0.000	0.000	0.000	0.000	0.000	0.000	0.000	0.000	0.000	0.000	0.000	0.000	0.000	0.000	0.000	0.000
TRINITY_DN178445_c6_g7	0.000	0.401	0.000	0.073	0.000	0.000	0.121	0.293	0.295	0.174	0.146	0.104	0.000	0.000	0.361	0.847	1.048	0.397	0.000	0.000	0.000	0.112	0.000	0.118	0.000	0.000	0.000	0.000	0.000	0.512
TRINITY_DN178445_c6_g8	0.000	0.000	0.000	0.000	0.226	0.000	0.000	0.000	0.000	0.349	0.000	0.000	0.000	1.493	0.609	0.000	0.000	0.000	0.377	0.000	0.000	0.000	0.000	0.000	0.000	0.000	0.000	0.000	0.000	0.000
TRINITY_DN178445_c7_g1	1.036	0.000	0.000	0.000	0.000	0.000	0.619	0.000	0.000	0.000	0.000	0.000	0.000	0.000	0.000	0.000	0.000	0.000	0.000	0.000	0.000	0.000	0.000	0.000	0.000	1.073	0.000	0.000	0.000	0.000
TRINITY_DN178445_c7_g2	0.000	0.034	0.000	0.037	0.000	0.283	0.042	0.228	0.053	0.000	0.053	0.274	0.000	0.000	0.000	0.000	0.000	0.339	0.000	0.000	0.000	0.000	0.242	0.000	0.043	2.206	0.758	0.168	0.000	1.497
TRINITY_DN178445_c7_g3	0.000	0.000	0.000	0.602	0.000	0.000	0.000	0.862	0.000	0.000	0.000	0.000	0.000	0.000	0.000	0.000	0.000	0.000	0.000	0.000	0.000	0.000	0.000	0.000	0.000	0.000	0.000	0.000	0.000	0.000
TRINITY_DN178445_c7_g4	0.000	0.000	0.000	0.000	0.115	0.000	0.276	0.000	0.000	0.155	0.180	0.353	0.119	0.896	0.000	0.000	0.000	0.099	0.000	0.000	0.000	0.000	0.000	0.000	0.000	0.000	0.000	0.000	0.000	0.000
TRINITY_DN178445_c8_g1	0.000	0.000	0.000	0.000	0.000	0.000	0.000	0.000	0.000	0.000	0.000	0.140	0.554	0.000	0.000	0.136	0.000	0.345	0.406	0.000	0.000	0.153	0.000	0.000	0.172	0.121	0.172	0.000	0.000	0.182
TRINITY_DN178445_c9_g1	0.000	0.000	0.000	0.000	0.458	0.404	0.000	0.673	0.000	0.000	0.000	0.000	0.000	0.000	0.000	0.000	0.000	0.394	0.000	0.000	0.000	0.000	0.000	0.000	0.000	0.000	0.000	0.000	0.000	0.000
TRINITY_DN178446_c1_g1	0.100	0.332	0.199	0.085	0.538	0.548	9.068	8.044	36.776	76.715	45.529	42.890	0.000	0.000	0.000	0.000	0.000	0.000	36.915	14.601	36.776	15.684	15.197	15.444	0.961	0.153	0.970	0.260	0.130	0.468
TRINITY_DN178446_c1_g2	0.000	0.606	0.000	0.202	0.211	0.000	0.280	0.000	0.000	1.931	0.754	1.662	0.000	0.000	0.000	0.000	0.000	0.000	1.753	0.685	0.424	0.000	1.302	0.000	0.000	0.000	0.000	0.313	0.000	0.818
TRINITY_DN178446_c2_g1	0.000	0.000	0.000	0.000	0.000	0.000	1.004	1.583	4.480	4.086	2.597	2.825	0.000	0.000	0.000	0.000	0.000	0.000	100.097	46.840	95.474	14.599	24.447	42.548	0.573	0.000	0.000	0.318	0.000	0.000
TRINITY_DN178446_c2_g2	0.634	1.114	0.000	0.000	0.377	0.439	44.713	33.588	108.216	245.970	173.048	156.955	0.000	0.000	0.000	0.000	0.000	0.000	86.782	50.397	141.559	50.985	52.888	74.756	2.253	0.158	2.243	1.967	0.000	0.564
TRINITY_DN178446_c2_g3	0.000	0.000	0.000	0.000	0.000	0.000	1.635	0.902	0.978	0.949	0.000	1.465	0.000	0.000	0.000	0.000	0.000	0.000	147.903	89.347	167.517	23.377	39.586	38.203	0.000	0.000	0.000	0.000	1.874	0.000
TRINITY_DN178446_c2_g4	0.000	0.000	0.000	0.000	0.000	0.000	0.000	0.000	0.000	0.000	0.000	0.000	0.000	0.000	0.000	0.000	0.000	0.000	0.000	0.000	0.000	0.000	0.000	0.000	0.000	0.000	0.000	0.000	0.000	0.000
TRINITY_DN178446_c3_g1	0.000	0.000	0.000	0.000	0.000	0.000	21.008	18.656	27.312	65.189	63.379	49.571	0.000	0.000	0.000	0.000	0.000	0.000	25.797	18.402	79.707	11.328	30.607	29.307	0.000	0.000	0.000	0.000	0.000	0.000
TRINITY_DN178447_c0_g1	0.000	0.000	0.000	0.000	0.000	0.000	0.000	0.000	0.000	0.250	0.000	0.000	0.000	0.000	0.000	0.000	0.370	0.000	0.000	0.000	0.000	0.000	0.000	0.000	0.000	0.000	0.465	0.252	0.000	0.240
TRINITY_DN178447_c1_g1	0.000	0.000	0.375	0.000	0.000	0.000	0.000	0.000	0.000	0.000	0.000	0.000	0.000	0.000	0.000	0.000	0.727	0.000	0.000	0.000	1.328	0.000	0.000	0.000	0.000	0.348	0.000	0.000	0.000	0.000
TRINITY_DN178447_c1_g3	0.000	0.000	0.000	0.000	0.000	0.000	0.000	0.000	0.000	0.000	0.000	0.000	0.000	2.053	0.000	0.000	0.000	0.000	0.000	0.000	0.000	0.000	0.000	0.000	0.000	0.000	0.000	0.000	0.000	0.000
TRINITY_DN178447_c2_g1	0.043	0.068	0.000	0.366	0.000	0.136	0.041	0.046	0.367	0.047	0.160	0.145	0.000	0.050	0.000	0.238	0.221	0.067	0.051	0.057	0.000	0.000	0.103	0.000	0.000	0.000	0.043	0.000	0.000	0.000
TRINITY_DN178447_c2_g2	0.000	0.000	0.000	0.171	0.000	0.000	0.233	0.000	0.542	0.000	0.000	0.000	0.000	0.000	0.000	0.000	0.000	0.000	0.288	0.000	0.000	0.217	0.000	0.353	0.000	0.000	0.000	0.000	0.000	0.000
TRINITY_DN178447_c2_g3	0.000	0.000	0.000	0.000	0.000	0.000	0.000	0.000	0.000	0.000	0.000	0.000	0.000	0.000	0.000	0.000	0.000	0.000	0.000	0.000	0.999	0.000	0.001	0.000	0.000	0.000	0.000	0.000	0.000	0.000
TRINITY_DN178447_c2_g4	0.000	0.000	0.000	0.000	0.000	0.000	0.000	0.000	0.000	0.000	0.000	0.000	0.000	0.000	0.000	0.443	0.000	0.000	0.000	0.000	0.000	0.000	0.000	0.000	0.000	0.000	0.000	0.000	0.000	0.000
TRINITY_DN178447_c2_g5	0.000	0.000	0.000	0.764	0.000	0.000	0.000	0.000	1.140	0.000	0.000	0.000	0.000	0.000	0.000	0.000	0.000	0.000	0.000	0.000	0.000	0.000	0.000	0.000	0.000	0.000	0.000	0.000	0.000	0.000
TRINITY_DN178447_c2_g6	0.000	0.000	0.000	0.000	0.000	0.000	0.000	0.000	1.463	0.000	0.000	0.000	0.000	0.000	0.000	0.000	0.000	0.000	0.000	0.000	0.000	0.000	0.000	0.000	0.000	0.000	0.000	0.000	0.000	0.000
TRINITY_DN178447_c2_g7	0.000	0.161	0.000	0.153	0.000	0.000	0.000	0.000	0.000	0.000	0.000	0.000	0.000	0.000	0.000	0.000	0.000	0.276	0.000	0.000	0.000	0.000	0.000	0.000	0.000	0.151	0.000	0.000	0.695	0.223
TRINITY_DN178447_c2_g8	0.000	0.000	0.000	0.000	0.000	0.000	0.000	0.000	0.803	0.000	0.000	0.000	0.000	0.000	0.000	0.000	0.000	0.000	0.000	0.000	0.000	0.000	0.000	0.000	0.000	0.000	0.000	0.000	0.000	0.000
TRINITY_DN178447_c3_g1	0.000	0.156	0.000	0.000	0.000	0.000	0.000	0.000	0.712	0.109	0.000	0.083	0.000	0.000	0.779	0.000	0.000	0.000	0.000	0.000	0.000	0.000	0.000	0.000	0.000	0.143	0.101	0.000	0.000	0.220
TRINITY_DN178447_c3_g2	0.000	0.000	0.000	0.000	0.000	0.000	0.000	0.000	0.000	0.052	0.000	0.000	0.000	0.000	0.000	0.000	0.000	0.000	0.280	1.525	0.071	0.466	1.397	0.707	0.000	0.000	0.000	0.000	0.000	0.000
TRINITY_DN178447_c4_g1	0.000	0.000	0.000	0.000	0.000	0.000	0.000	0.000	0.000	0.000	0.000	0.000	0.000	2.525	0.000	0.000	0.000	0.000	0.000	0.000	0.000	0.000	0.000	0.000	0.000	0.000	0.000	0.000	0.000	0.000
TRINITY_DN178447_c5_g1	0.000	0.000	0.000	0.000	0.503	0.000	0.000	0.000	0.000	0.000	0.000	0.000	0.000	0.000	0.000	0.000	0.000	0.434	0.000	0.000	1.069	0.000	0.000	0.000	0.000	0.000	0.000	0.000	0.000	0.000
TRINITY_DN178448_c10_g1	0.000	0.651	0.852	1.157	0.687	0.856	0.643	0.790	6.986	2.163	0.801	1.642	0.106	0.000	0.270	1.374	0.413	0.352	1.144	0.354	0.000	0.748	1.318	1.380	0.854	0.178	0.501	0.594	0.590	1.080
TRINITY_DN178448_c11_g1	0.000	0.000	0.000	1.156	0.000	0.780	0.000	0.000	0.000	0.000	0.000	0.000	0.000	0.000	0.000	0.447	0.000	0.000	0.000	0.000	0.000	1.124	0.000	0.000	0.000	0.000	0.000	0.000	0.000	0.000
TRINITY_DN178448_c11_g2	0.000	0.000	0.575	0.550	0.000	0.000	0.000	0.000	4.206	0.000	0.000	0.000	0.516	0.000	0.000	0.000	1.112	0.232	0.414	0.000	0.000	0.629	0.772	0.000	0.000	0.256	0.000	0.000	0.000	0.361
TRINITY_DN178448_c12_g1	0.000	0.000	0.000	0.000	0.000	0.000	0.000	0.000	1.425	0.000	0.000	0.000	0.000	0.000	0.000	0.000	0.000	0.000	0.000	0.000	0.000	0.000	0.000	0.000	0.000	0.000	0.000	0.000	0.000	0.000
TRINITY_DN178448_c12_g2	0.000	0.243	0.000	0.000	0.230	0.202	0.309	0.345	0.738	0.180	0.419	0.135	0.000	0.000	0.000	0.234	0.516	0.198	0.384	0.000	0.000	0.000	0.000	0.000	0.166	0.000	0.000	0.000	0.000	0.000
TRINITY_DN178448_c13_g1	0.000	0.000	0.000	0.000	0.413	0.000	0.482	0.000	1.511	0.000	0.000	0.000	0.000	0.000	0.328	0.247	2.196	0.000	1.226	0.000	0.000	0.000	0.000	0.000	0.000	0.252	0.000	0.000	1.053	0.000
TRINITY_DN178448_c13_g2	0.000	0.000	0.000	0.000	0.580	0.000	0.000	0.824	0.000	0.000	0.000	0.000	0.000	0.000	0.556	0.413	0.937	0.851	0.000	0.000	0.000	0.000	0.000	0.000	0.000	0.000	0.000	0.000	0.000	0.000
TRINITY_DN178448_c14_g1	0.000	0.000	0.000	0.000	0.000	0.441	0.000	0.000	0.000	0.000	0.000	0.584	0.000	0.000	0.000	0.000	0.000	0.000	0.000	0.000	0.000	0.000	0.000	0.000	0.000	0.000	0.000	0.000	0.000	0.750
TRINITY_DN178448_c14_g2	0.000	0.000	0.000	1.272	0.000	0.000	0.000	0.000	0.000	0.000	0.806	1.022	0.000	0.000	0.000	0.000	0.995	0.000	0.000	0.000	0.000	0.000	0.000	0.964	0.000	0.000	0.000	0.000	0.000	0.000
TRINITY_DN178448_c14_g3	0.000	0.000	0.000	0.391	0.000	0.000	0.000	0.000	0.000	0.000	0.000	0.000	0.438	0.000	0.000	0.708	1.605	0.000	0.000	0.000	0.000	0.000	0.000	0.000	0.000	0.000	0.000	0.000	0.000	0.000
TRINITY_DN178448_c14_g4	0.413	0.000	0.000	0.000	0.000	0.424	0.000	0.000	0.738	0.000	0.000	0.000	0.384	3.812	0.000	0.485	0.000	0.340	0.000	0.000	0.000	0.000	0.000	0.000	0.800	0.000	0.000	0.000	0.000	0.000
TRINITY_DN178448_c14_g5	0.000	0.000	0.000	0.000	0.000	0.000	0.619	0.000	0.000	0.719	0.000	0.000	0.506	0.614	0.000	0.000	0.000	0.409	0.000	0.000	0.000	0.000	0.000	0.000	0.000	0.000	0.000	0.000	0.000	0.000
TRINITY_DN178448_c14_g6	0.000	0.555	0.000	0.000	0.000	0.441	0.429	0.000	2.716	0.000	0.000	0.000	0.000	0.000	0.000	0.000	0.000	0.000	0.000	0.798	0.000	0.000	0.000	0.000	0.000	0.582	0.000	0.000	0.000	0.000
TRINITY_DN178448_c15_g1	0.000	0.000	0.000	0.000	0.000	1.574	0.000	0.000	0.000	0.000	0.000	0.000	0.000	0.000	0.000	0.000	0.000	0.000	0.000	0.000	0.000	0.000	0.000	0.000	0.000	0.000	0.000	0.000	0.000	0.000
TRINITY_DN178448_c16_g1	0.000	0.000	0.000	0.000	0.000	0.000	0.000	0.000	0.000	0.000	0.000	0.000	0.000	0.000	0.000	0.000	0.000	1.093	0.000	0.000	0.000	0.000	0.000	0.000	0.000	0.000	0.000	0.000	0.000	0.000
TRINITY_DN178448_c17_g1	0.000	0.000	0.000	0.622	0.000	0.000	0.000	0.000	0.000	0.000	0.000	0.000	0.000	0.000	0.000	0.000	0.000	0.000	0.000	0.000	0.000	0.000	0.000	0.000	0.000	0.000	0.000	0.000	0.000	0.000
TRINITY_DN178448_c1_g1	0.000	0.216	0.000	0.000	0.551	0.000	0.000	0.000	0.000	0.000	0.000	0.000	0.000	0.000	0.000	0.328	0.000	0.098	0.000	0.000	0.000	0.000	0.000	0.000	0.000	0.000	0.000	0.000	0.000	0.000
TRINITY_DN178448_c2_g1	0.000	0.000	0.000	0.290	0.000	0.000	0.000	0.000	1.568	0.000	0.364	0.228	0.000	0.000	0.000	0.000	0.000	0.176	0.000	0.000	0.000	0.000	0.000	0.000	0.000	0.000	0.000	0.000	0.000	0.000
TRINITY_DN178448_c3_g1	0.000	0.000	0.000	0.000	0.000	0.000	0.759	0.000	1.757	0.000	0.000	0.000	0.000	0.000	0.000	0.000	2.620	0.000	0.000	0.000	0.000	0.000	0.000	0.000	0.000	0.000	0.000	0.000	0.000	0.000
TRINITY_DN178448_c4_g1	0.000	0.000	0.000	0.000	0.475	0.671	0.635	0.000	0.000	0.000	0.000	0.000	0.000	0.000	0.000	0.000	0.000	0.818	0.000	0.000	0.000	0.000	0.748	0.000	0.000	0.000	0.000	0.000	0.000	0.715
TRINITY_DN178448_c5_g1	0.000	0.000	0.000	0.000	0.000	0.000	0.000	0.000	0.000	0.000	0.881	0.000	1.022	0.000	0.000	0.000	0.000	0.000	0.000	0.000	0.000	0.000	0.000	0.000	0.000	0.000	0.000	0.000	0.698	0.000
TRINITY_DN178448_c8_g1	0.000	0.000	0.000	0.391	0.893	0.000	0.000	1.195	0.000	0.000	0.000	0.000	0.000	0.000	0.000	0.406	0.000	0.000	0.000	0.000	0.000	0.000	0.000	0.000	0.000	0.000	0.638	0.000	0.000	0.603
TRINITY_DN178448_c9_g1	0.000	0.139	0.000	0.000	0.534	0.946	0.401	0.000	0.209	0.927	0.963	0.000	0.293	0.000	0.000	0.303	0.000	0.122	0.000	0.965	0.000	0.380	0.207	0.000	0.000	0.000	0.000	0.000	0.000	0.000
TRINITY_DN178449_c0_g1	0.000	0.073	0.000	0.075	0.080	0.000	0.000	0.099	0.000	0.102	0.000	0.156	0.000	0.000	0.000	0.081	0.158	0.069	0.000	0.000	0.000	0.000	0.000	0.000	0.000	0.000	0.000	0.000	0.000	0.000
TRINITY_DN178449_c10_g1	0.000	0.285	0.000	0.000	0.000	0.088	0.000	0.000	0.000	0.000	0.000	0.000	0.000	0.000	0.000	0.000	0.000	0.174	0.000	0.000	0.000	0.000	0.000	0.000	0.000	0.176	0.124	0.000	0.000	0.000
TRINITY_DN178449_c11_g1	0.000	0.000	0.000	0.000	0.000	0.000	0.000	0.000	0.000	0.000	0.739	0.000	0.000	0.000	0.000	0.000	0.000	0.000	0.000	0.000	0.000	0.000	0.000	0.000	0.000	0.000	0.000	0.000	0.000	0.000
TRINITY_DN178449_c12_g1	0.000	0.000	0.000	0.000	0.000	0.000	0.000	0.000	0.000	0.000	0.000	0.000	0.000	0.000	0.000	0.000	0.000	0.000	0.000	0.000	0.000	0.000	0.000	0.000	0.000	0.000	0.000	0.000	1.709	0.000
TRINITY_DN178449_c13_g1	0.000	0.525	0.000	0.000	0.000	0.000	0.000	0.000	0.000	0.000	0.000	0.000	0.000	0.325	0.000	0.250	0.000	0.211	0.000	0.000	0.000	0.000	0.000	0.000	0.000	0.000	0.000	0.000	0.000	0.000
TRINITY_DN178449_c14_g1	0.000	0.000	0.000	0.000	0.000	0.000	0.000	0.000	0.000	0.000	0.000	0.000	0.000	0.000	0.000	0.000	0.000	0.360	0.000	0.000	0.000	0.000	0.000	0.000	0.000	0.000	0.000	0.000	0.000	0.000
TRINITY_DN178449_c2_g1	0.000	0.000	0.000	0.000	0.000	0.000	0.000	0.000	0.000	0.000	0.000	0.000	0.000	0.000	1.003	0.000	0.000	0.000	0.000	0.000	0.000	0.000	0.000	0.000	0.000	0.000	0.000	0.000	0.000	0.000
TRINITY_DN178449_c3_g1	0.000	0.561	0.000	0.145	0.000	0.000	0.000	0.345	0.000	0.355	0.000	0.000	0.000	0.000	0.000	0.000	0.000	0.000	0.262	0.000	0.000	0.000	0.000	0.000	0.000	0.000	0.447	0.000	0.000	0.000
TRINITY_DN178449_c4_g1	0.495	0.000	0.000	0.000	0.000	0.000	0.000	0.000	0.000	0.689	0.000	0.000	0.469	2.930	0.000	0.000	0.000	0.959	0.000	0.000	0.000	0.000	0.000	0.000	0.645	0.000	0.000	0.678	3.023	0.000
TRINITY_DN178449_c5_g1	0.000	0.000	0.000	0.000	0.000	0.000	0.000	0.000	0.000	0.000	0.000	0.000	0.000	0.000	1.016	0.000	0.000	0.000	0.000	0.000	0.000	0.000	0.000	0.000	0.000	0.000	1.169	0.000	0.000	0.000
TRINITY_DN178449_c6_g1	0.215	0.000	0.215	0.000	0.097	0.084	0.112	0.000	0.274	0.000	0.146	0.000	0.000	0.624	0.000	0.392	0.000	0.332	0.000	0.148	0.000	0.000	0.675	0.000	0.000	0.083	0.000	0.000	0.697	0.000
TRINITY_DN178449_c7_g1	0.000	0.381	0.000	0.066	0.000	0.122	0.078	0.000	0.387	0.000	0.000	0.000	0.144	0.180	0.000	0.071	0.000	0.000	0.000	0.000	0.120	0.000	0.000	0.000	0.000	0.000	0.000	0.000	0.000	0.179
TRINITY_DN178449_c7_g2	0.601	0.594	0.000	0.000	0.000	0.000	0.000	0.000	0.000	0.000	0.000	0.623	0.000	0.000	0.000	0.000	0.000	0.922	0.000	0.000	0.000	0.000	0.000	0.000	0.000	0.000	0.000	0.000	0.000	0.000
TRINITY_DN178449_c7_g3	0.000	0.000	0.000	0.000	0.422	0.745	0.000	0.000	0.000	0.000	0.000	0.000	0.000	0.000	0.000	0.000	0.970	0.000	0.000	0.000	0.000	0.000	0.000	0.000	0.000	0.000	0.000	0.000	0.000	0.000
TRINITY_DN178449_c7_g4	0.000	0.000	0.000	0.504	0.000	0.000	0.000	1.486	0.000	1.580	0.000	0.000	0.000	0.000	0.000	0.000	0.000	0.000	0.000	0.000	0.000	0.000	0.000	0.000	0.000	0.000	0.000	0.000	0.000	0.000
TRINITY_DN178449_c7_g5	0.000	0.000	0.000	0.395	0.404	0.000	0.000	0.000	0.000	0.635	0.000	0.000	0.000	0.000	0.000	0.000	0.000	0.347	0.000	0.000	0.000	0.000	0.000	0.000	0.000	0.000	0.000	0.000	0.000	0.000
TRINITY_DN178449_c7_g6	0.043	0.102	0.000	0.000	0.000	0.034	0.041	0.045	0.157	0.000	0.106	0.036	0.040	0.000	0.000	0.000	0.074	0.033	0.051	0.000	0.000	0.000	0.205	0.000	0.043	0.093	0.259	0.000	0.561	0.048
TRINITY_DN178449_c8_g1	0.137	0.000	0.000	0.000	0.000	0.354	0.000	0.000	0.000	0.000	0.000	0.000	0.255	0.160	0.000	0.125	0.000	1.078	0.000	0.000	0.000	1.016	0.000	0.000	0.000	0.000	0.000	0.000	0.000	0.127
TRINITY_DN178449_c8_g2	0.000	0.332	0.000	0.000	0.000	0.000	0.467	0.486	0.000	0.291	0.683	0.215	0.000	0.240	1.221	0.000	0.426	0.500	0.000	0.000	0.000	0.000	0.000	0.000	0.000	0.000	0.000	0.000	0.000	0.000
TRINITY_DN178449_c8_g3	0.360	1.855	0.000	0.000	0.000	0.141	1.171	0.000	0.483	0.000	0.000	0.853	0.000	0.000	0.000	0.000	0.000	0.138	0.000	0.000	0.000	0.000	0.000	0.000	0.000	0.000	0.000	0.000	0.000	0.000
TRINITY_DN178449_c8_g4	0.000	0.000	0.000	0.000	0.000	0.000	0.000	0.000	0.000	0.000	0.578	0.719	0.000	0.000	0.000	0.624	0.000	0.000	0.000	0.000	0.000	0.000	0.000	0.000	0.000	0.336	0.000	0.000	0.000	0.000
TRINITY_DN178449_c8_g5	0.000	0.000	0.000	0.000	0.000	0.000	0.734	0.000	0.000	0.423	0.000	0.000	0.000	0.000	0.000	0.000	0.000	0.000	0.000	0.000	0.000	0.000	0.000	0.000	0.000	0.000	0.000	0.000	0.000	0.000
TRINITY_DN178449_c9_g1	0.000	0.191	0.000	0.000	0.000	0.000	0.730	0.000	0.000	0.000	0.000	0.000	0.000	0.000	0.000	0.000	0.000	0.000	0.000	0.000	0.000	0.000	0.000	0.000	0.000	0.000	0.000	0.000	0.000	0.000
TRINITY_DN17844_c0_g1	0.000	0.000	0.000	0.000	0.000	0.000	0.663	0.000	0.000	0.000	0.000	0.000	0.000	0.000	0.000	0.000	0.000	0.000	0.000	0.000	0.000	0.000	0.000	0.000	0.000	0.000	0.000	0.000	0.000	0.750
TRINITY_DN178450_c0_g1	0.000	0.077	0.464	0.000	0.000	0.000	0.624	1.890	0.712	1.154	0.715	0.390	0.000	0.000	0.000	0.000	0.000	0.000	0.000	0.124	0.000	0.335	0.000	0.000	0.000	0.000	0.000	0.000	0.000	0.135
TRINITY_DN178450_c0_g2	0.649	0.000	0.000	0.000	0.000	0.000	0.000	0.404	0.000	6.071	0.000	0.000	0.000	0.000	0.000	0.000	0.000	0.000	0.000	6.051	0.000	21.798	0.000	0.000	0.000	0.479	0.000	1.354	0.000	0.000
TRINITY_DN178450_c0_g3	0.000	0.000	0.000	0.000	0.000	0.000	2.186	0.000	1.974	0.000	0.000	0.641	0.000	0.000	0.000	0.000	0.000	0.000	0.000	7.715	0.000	2.117	0.000	0.000	0.000	0.000	0.000	0.000	0.000	0.995
TRINITY_DN178450_c0_g4	0.000	0.833	0.000	0.000	0.000	0.000	0.000	1.043	0.000	0.000	0.000	0.000	0.000	0.000	0.000	0.000	0.000	0.000	0.000	0.000	0.000	0.000	0.000	0.000	0.000	0.000	0.000	0.000	0.000	0.000
TRINITY_DN178450_c0_g5	0.000	0.000	0.000	0.000	0.000	0.000	0.000	0.000	0.000	0.374	0.000	0.000	0.000	0.000	0.000	0.000	0.000	0.000	0.000	0.000	0.000	0.613	0.000	0.000	0.000	0.000	0.000	0.000	0.000	0.000
TRINITY_DN178450_c0_g6	0.349	0.000	0.000	0.000	0.000	0.000	0.000	0.000	0.000	1.976	0.000	0.000	0.000	0.000	0.000	0.000	0.000	0.000	0.000	0.514	0.000	1.619	0.000	0.000	0.000	0.000	0.000	0.000	0.000	0.000
TRINITY_DN178450_c0_g7	0.445	0.000	0.073	0.000	0.000	0.000	0.000	0.325	0.000	1.339	0.000	0.000	0.000	0.000	0.000	0.068	0.000	0.000	0.000	1.098	0.000	1.850	0.000	0.000	0.000	0.055	0.000	0.000	0.000	0.000
TRINITY_DN178450_c1_g1	0.000	0.000	0.000	0.000	0.000	0.000	0.554	0.000	0.000	0.000	0.000	0.000	0.000	0.000	0.000	0.000	0.000	0.000	1.717	0.000	0.000	0.000	0.000	0.000	0.295	0.000	0.000	0.000	0.000	0.000
TRINITY_DN178451_c0_g1	0.000	0.000	0.000	0.000	0.000	0.000	3.418	3.756	0.335	1.993	5.825	2.256	0.000	0.000	0.000	0.000	0.000	0.000	0.000	0.000	0.000	0.273	0.941	0.000	0.000	0.000	0.745	0.000	0.000	0.000
TRINITY_DN178451_c0_g2	0.000	0.000	0.000	0.000	0.000	0.000	0.000	0.918	0.000	0.000	0.000	0.000	0.000	0.000	0.000	0.000	0.000	0.000	0.000	0.000	0.000	0.000	0.000	0.000	0.000	0.000	0.000	0.000	0.000	0.000
TRINITY_DN178451_c0_g3	0.000	0.000	0.000	0.000	0.000	0.000	4.071	9.322	0.000	3.283	6.071	5.611	0.000	0.000	0.000	0.000	0.000	0.000	0.786	0.837	0.000	0.000	0.000	0.000	0.000	3.151	0.379	0.000	0.000	0.751
TRINITY_DN178451_c1_g1	0.000	0.000	0.000	0.388	1.504	0.143	1.354	4.433	0.000	0.948	7.313	0.571	0.000	0.000	0.000	0.805	0.000	0.342	0.323	1.159	0.000	0.000	0.000	0.000	0.000	0.000	1.396	0.480	2.086	0.689
TRINITY_DN178451_c1_g2	0.000	0.000	0.000	0.000	0.000	0.000	0.000	3.642	0.000	0.000	5.647	0.000	0.000	0.000	0.000	0.000	0.000	0.000	0.000	0.000	0.000	0.000	0.000	0.000	0.000	0.000	0.000	0.000	0.000	0.000
TRINITY_DN178451_c1_g3	0.000	0.000	0.000	0.000	0.000	0.000	3.483	6.027	0.000	1.342	10.604	5.929	0.000	0.000	0.000	0.000	0.000	0.000	0.000	0.000	0.000	1.467	0.000	0.000	0.000	0.000	0.000	0.000	0.000	0.000
TRINITY_DN178452_c0_g1	0.000	0.000	0.000	0.000	0.000	0.000	0.000	13.957	1.105	0.000	0.000	6.018	0.000	0.000	0.000	0.000	0.000	0.000	0.000	5.190	0.000	0.000	0.000	0.000	0.000	0.000	0.000	0.000	0.000	0.000
TRINITY_DN178452_c0_g2	0.000	0.000	0.000	0.000	0.000	0.000	0.000	0.000	0.000	0.687	0.000	1.285	0.000	0.000	0.000	0.000	0.000	0.000	0.000	7.756	1.141	15.891	2.591	0.000	0.767	1.000	0.977	0.000	0.000	0.802
TRINITY_DN178452_c1_g1	0.000	0.000	0.000	0.000	0.000	0.000	3.030	5.273	0.329	2.409	0.000	3.375	0.000	0.000	0.000	0.000	0.000	0.000	1.146	0.435	0.000	6.383	0.000	0.000	0.959	0.397	0.000	0.000	0.000	2.915
TRINITY_DN178452_c1_g2	0.000	0.000	0.000	0.000	0.000	0.000	0.000	0.000	0.000	0.252	0.000	0.627	0.000	0.000	0.000	0.000	0.000	0.000	0.000	0.000	0.000	1.606	0.260	0.000	0.868	0.329	0.878	0.000	0.000	0.000
TRINITY_DN178452_c1_g3	0.000	0.000	0.000	0.000	0.000	0.000	0.000	0.000	2.194	0.000	0.000	0.000	0.000	0.000	0.000	0.000	0.000	0.000	0.000	0.000	0.000	1.088	0.000	0.000	0.000	1.470	0.683	0.000	0.000	0.641
TRINITY_DN178452_c1_g4	0.000	0.000	0.000	0.000	0.000	0.000	1.252	0.698	0.000	1.079	0.000	1.851	0.000	0.000	0.000	0.000	0.000	0.000	0.778	0.000	0.000	13.576	0.000	0.000	0.672	0.000	0.000	0.000	0.000	0.679
TRINITY_DN178453_c1_g1	0.163	0.000	0.161	0.069	0.447	0.198	0.164	0.465	0.101	0.530	0.914	0.867	0.150	0.000	4.164	0.482	0.287	0.126	0.100	0.000	0.000	1.781	0.100	0.000	0.000	0.061	0.342	0.421	0.000	0.094
TRINITY_DN178453_c1_g2	0.469	0.753	0.000	0.279	0.724	0.180	0.372	0.534	0.000	0.229	0.939	0.106	1.381	0.637	0.690	0.000	0.685	0.541	0.000	1.581	0.000	0.115	0.462	0.000	0.910	0.495	1.502	1.289	0.105	2.229
TRINITY_DN178454_c1_g1	1.397	0.877	2.472	0.333	0.133	0.084	5.697	3.165	1.083	0.698	0.608	0.370	0.282	0.000	0.000	0.000	0.259	0.000	7.312	5.516	27.337	0.445	2.281	2.989	0.000	5.325	2.483	0.472	0.743	0.411
TRINITY_DN178454_c1_g2	5.345	1.049	4.397	0.507	10.238	1.283	4.476	0.789	2.261	2.905	3.351	1.195	0.000	1.183	0.000	0.000	0.189	0.000	4.950	7.269	16.395	5.640	9.569	7.347	0.624	1.618	0.331	0.531	5.902	1.114
TRINITY_DN178454_c1_g3	0.000	0.000	0.000	0.818	0.000	1.108	0.566	0.000	0.000	1.312	1.561	2.960	0.000	0.000	0.000	0.000	0.000	0.000	1.418	0.000	6.209	3.214	1.989	0.929	0.000	0.000	0.670	0.000	0.000	0.630
TRINITY_DN178454_c1_g4	0.000	0.000	0.685	0.000	0.000	0.000	0.000	0.000	0.000	0.000	0.000	0.000	0.000	0.000	0.000	0.000	0.000	0.000	0.923	0.000	0.000	0.000	0.300	1.249	0.000	0.000	0.000	0.000	0.000	0.000
TRINITY_DN178455_c0_g1	0.000	0.000	0.000	0.000	0.000	0.000	0.000	0.000	0.000	0.000	0.000	0.000	0.000	0.000	0.000	0.000	0.000	0.000	0.000	0.000	0.000	0.000	0.000	0.000	0.000	0.000	0.000	0.000	0.000	0.000
TRINITY_DN178455_c1_g1	1.098	0.000	0.000	1.042	0.000	0.000	0.000	0.000	0.118	0.000	0.000	0.041	0.521	0.000	0.000	1.484	0.000	0.000	0.115	2.201	0.363	1.180	0.349	0.726	1.697	0.106	0.147	0.063	0.253	0.000
TRINITY_DN178455_c2_g1	0.000	0.000	0.000	0.000	0.000	0.000	0.166	0.183	7.586	0.000	0.107	0.000	0.000	0.000	0.000	0.000	0.000	0.000	0.612	5.420	0.673	0.449	0.000	0.000	2.634	1.256	0.196	0.000	0.000	0.095
TRINITY_DN178455_c2_g2	0.000	0.000	0.000	0.000	0.000	0.000	0.000	0.000	0.000	0.000	0.000	0.000	0.000	0.000	0.000	0.000	0.000	0.000	0.000	0.761	0.000	0.000	0.000	0.483	0.000	0.239	0.000	0.000	0.000	0.339
TRINITY_DN178455_c3_g1	0.000	0.000	0.000	0.000	0.000	0.000	0.000	0.291	0.000	0.000	0.000	0.000	0.000	0.000	0.000	0.000	0.000	0.000	0.000	35.472	0.000	1.329	0.000	0.000	2.112	15.300	1.287	0.000	0.000	0.447
TRINITY_DN178455_c3_g2	0.000	0.000	0.000	0.000	0.000	0.000	0.000	0.000	0.000	0.000	0.000	0.000	0.000	0.000	0.000	0.314	0.000	0.000	0.000	0.510	0.000	0.000	0.000	0.000	0.921	0.000	0.000	0.000	0.000	0.000
TRINITY_DN178455_c3_g3	0.000	0.000	0.000	0.000	0.000	0.000	0.000	0.000	0.000	0.000	0.000	0.283	0.000	0.000	0.000	0.000	0.000	0.000	0.211	0.364	0.000	0.000	0.000	0.000	12.180	0.937	5.313	0.514	0.000	7.191
TRINITY_DN178455_c4_g1	0.000	0.000	0.000	0.000	0.000	0.000	0.000	0.000	0.000	0.000	0.000	0.000	0.000	0.000	0.000	0.000	0.000	0.000	0.000	0.000	0.000	0.000	0.000	0.000	0.000	2.595	0.832	0.000	0.000	0.000
TRINITY_DN178456_c0_g1	0.000	0.000	0.000	0.650	0.000	0.000	0.000	0.000	0.000	0.000	0.000	0.000	0.000	0.000	0.000	0.000	0.000	0.000	0.000	0.000	0.000	0.780	0.000	0.000	0.000	0.000	0.000	0.000	0.000	0.000
TRINITY_DN178456_c1_g1	0.000	0.000	0.000	0.282	0.000	0.000	0.000	0.000	0.000	0.000	0.000	0.678	0.000	0.000	0.000	0.000	0.000	0.000	0.000	0.000	0.000	0.000	0.000	0.000	0.000	0.000	0.000	0.000	0.000	0.000
TRINITY_DN178456_c1_g2	0.000	0.000	0.000	0.000	0.000	0.000	0.000	0.000	0.000	0.407	0.481	0.000	0.000	0.000	0.000	0.000	0.000	0.446	0.207	0.213	0.000	0.000	0.000	0.000	0.000	0.124	0.000	0.000	0.000	0.000
TRINITY_DN178456_c2_g1	0.613	0.606	0.000	0.493	0.000	0.000	0.361	0.000	0.000	0.000	0.979	0.000	0.000	0.000	0.749	0.185	1.149	0.000	0.000	0.000	0.000	0.000	0.000	0.000	0.000	0.000	0.000	0.000	0.000	0.000
TRINITY_DN178456_c2_g2	0.000	0.000	0.000	0.000	0.000	0.468	0.000	0.000	0.000	0.000	0.000	0.000	0.000	0.000	0.000	0.535	0.000	0.000	1.220	0.000	0.000	0.000	0.000	0.000	0.000	0.619	0.000	0.000	0.000	0.000
TRINITY_DN178456_c2_g3	0.000	0.000	0.000	0.000	0.000	0.000	0.105	0.461	0.000	0.000	0.000	0.270	0.000	0.000	0.000	0.185	0.000	0.157	0.129	0.000	0.000	0.195	0.127	0.000	0.000	0.000	0.219	0.000	0.000	0.119
TRINITY_DN178456_c3_g1	0.000	0.147	0.000	0.856	0.722	0.849	0.546	0.996	2.161	0.206	1.308	1.609	0.166	0.207	0.000	1.067	0.785	0.207	0.112	0.121	0.000	0.942	0.442	0.418	0.000	0.068	0.000	0.000	0.000	0.000
TRINITY_DN178456_c3_g2	0.000	0.000	0.000	0.258	0.268	0.000	0.000	0.406	0.000	0.000	0.000	0.619	0.000	0.000	0.000	0.613	0.000	0.532	0.000	0.000	0.000	0.345	0.000	0.000	0.000	0.000	0.000	0.000	0.000	0.000
TRINITY_DN178456_c3_g3	0.000	0.321	0.000	0.000	0.160	0.000	0.000	0.000	0.721	0.000	0.000	0.000	0.000	0.000	0.000	0.163	0.000	0.000	0.000	0.000	0.000	0.000	0.000	0.000	0.000	0.000	0.000	0.000	0.000	0.000
TRINITY_DN178456_c3_g4	0.000	0.000	0.000	0.000	0.000	0.000	0.000	0.000	0.521	0.000	0.000	1.173	0.000	0.000	0.000	0.676	0.766	0.000	0.000	0.000	0.000	0.000	1.060	0.000	0.000	0.000	0.000	0.000	0.000	0.999
TRINITY_DN178456_c3_g5	0.000	0.000	0.000	0.514	0.266	0.000	0.000	0.000	4.123	0.000	0.000	0.307	0.000	0.000	0.000	0.000	0.000	0.000	0.000	0.000	0.000	0.000	0.000	0.565	0.000	0.000	0.399	0.400	0.000	0.000
TRINITY_DN178456_c4_g1	0.000	0.030	0.000	0.162	0.173	0.090	0.109	0.202	0.185	0.249	0.328	0.192	0.142	0.220	0.045	0.070	0.130	0.089	0.045	0.253	0.170	0.102	0.045	0.113	0.038	0.192	0.191	0.000	0.050	0.086
TRINITY_DN178456_c5_g1	0.000	0.000	0.000	0.000	0.000	0.000	0.000	0.000	0.000	0.000	0.000	0.000	0.000	0.000	0.000	0.000	0.000	0.628	0.000	0.000	0.000	0.000	0.000	0.000	0.000	0.000	0.000	0.000	0.000	0.000
TRINITY_DN178456_c6_g1	0.676	0.000	0.000	0.000	0.000	0.000	1.559	0.000	0.000	0.000	1.056	0.000	0.000	0.796	0.000	0.000	0.000	0.000	1.947	0.000	0.000	0.000	0.000	0.000	0.000	0.000	0.000	0.000	0.000	0.000
TRINITY_DN178457_c0_g1	0.000	0.000	0.000	0.000	0.000	0.000	1.062	0.000	0.000	0.615	0.000	0.000	0.000	0.000	0.000	0.000	0.000	0.000	0.000	0.000	0.000	0.503	0.000	0.000	0.000	0.000	0.000	0.000	0.000	0.000
TRINITY_DN178457_c2_g1	0.000	0.108	0.000	0.141	0.025	0.088	0.314	0.375	0.100	0.179	0.235	0.069	0.154	0.064	0.000	0.204	0.094	0.108	0.192	0.073	0.081	0.097	0.033	0.000	0.054	0.020	0.110	0.000	0.000	0.093
TRINITY_DN178458_c10_g1	0.000	0.000	0.000	0.000	0.000	0.000	0.000	0.000	0.000	0.000	0.000	0.595	0.000	0.000	0.000	0.514	0.000	0.000	0.845	0.000	0.000	0.000	0.000	0.000	0.000	0.000	0.000	0.000	0.000	0.000
TRINITY_DN178458_c11_g1	0.000	0.748	0.000	0.000	0.000	0.000	0.000	0.000	0.000	0.000	0.000	0.000	0.000	0.000	0.000	0.000	0.000	0.000	0.000	0.000	0.000	0.000	0.000	0.000	0.000	0.000	0.000	0.000	0.000	0.000
TRINITY_DN178458_c12_g1	0.000	0.000	0.000	0.000	0.000	0.000	0.000	0.000	0.649	0.000	0.000	0.000	0.000	0.000	0.571	0.000	0.000	0.000	0.000	0.000	0.000	0.000	0.000	0.000	0.000	0.000	0.000	0.000	0.000	0.000
TRINITY_DN178458_c13_g1	0.000	0.000	0.000	0.000	0.000	0.248	0.000	0.000	0.000	0.000	0.000	0.000	0.000	0.000	0.000	0.000	0.000	0.242	0.000	0.000	0.000	0.000	0.000	0.000	0.000	0.000	0.000	0.000	0.000	0.000
TRINITY_DN178458_c2_g1	0.087	0.359	0.087	0.074	0.157	0.069	0.000	0.098	0.110	0.100	0.000	0.000	0.000	0.101	0.000	0.080	0.155	0.068	0.000	0.000	0.136	0.000	0.000	0.000	0.000	0.000	0.000	0.000	0.000	0.000
TRINITY_DN178458_c4_g1	0.000	0.000	0.000	0.000	0.000	0.000	0.000	0.000	0.000	0.636	0.000	0.477	0.000	0.000	0.000	0.000	0.000	0.000	0.000	0.000	0.285	0.175	0.000	0.000	0.000	0.000	0.000	0.000	0.000	0.000
TRINITY_DN178458_c5_g1	0.000	0.380	0.000	0.287	0.101	0.265	0.175	0.385	0.433	0.000	0.000	0.203	0.000	0.262	0.000	0.720	0.000	0.261	0.000	0.000	0.362	0.110	0.285	0.181	0.000	0.088	0.000	0.882	0.000	0.200
TRINITY_DN178458_c6_g1	0.000	0.316	0.199	0.000	0.000	0.000	0.000	0.000	0.000	0.000	0.000	0.189	0.000	0.000	0.000	0.353	0.282	0.494	0.000	0.000	0.000	0.000	0.000	0.000	0.000	0.000	0.000	0.000	0.000	0.000
TRINITY_DN178458_c6_g2	0.000	0.062	0.000	0.068	0.144	0.063	1.851	0.779	0.200	0.000	0.728	0.418	0.222	0.102	0.000	0.000	0.000	0.000	0.395	0.325	0.248	0.075	0.098	0.000	0.083	0.060	0.337	0.415	0.312	0.555
TRINITY_DN178458_c6_g3	0.627	0.192	0.000	0.000	0.000	0.164	0.000	0.000	0.000	0.000	0.000	0.206	0.000	0.491	0.000	0.000	0.000	0.000	0.000	0.000	0.370	0.000	0.000	0.000	0.000	0.000	0.000	0.000	0.000	0.266
TRINITY_DN178458_c7_g1	0.096	0.670	0.477	0.595	0.086	0.665	0.534	0.086	1.014	0.087	0.196	0.300	0.297	0.332	0.922	1.131	0.691	0.468	0.377	0.066	0.177	0.142	0.519	0.602	0.118	0.073	0.022	0.103	0.620	0.224
TRINITY_DN178458_c8_g1	0.000	0.319	0.000	0.000	0.000	0.000	0.000	0.000	0.458	0.463	0.000	0.000	0.000	0.000	0.000	0.000	0.000	0.000	0.000	0.000	0.000	0.000	0.930	0.000	0.000	0.000	0.000	0.000	0.000	0.000
TRINITY_DN178458_c9_g1	0.000	0.369	0.000	0.000	0.000	0.000	0.000	0.000	0.000	0.000	0.000	0.000	0.000	0.000	0.000	0.000	0.000	0.000	0.000	0.000	0.000	0.000	0.000	0.735	0.000	0.000	0.000	0.000	0.000	0.000
TRINITY_DN178459_c4_g1	0.000	0.000	0.000	0.000	0.518	0.000	0.000	0.000	0.000	0.000	0.462	0.000	0.000	0.000	0.000	0.000	0.000	1.251	0.000	0.000	0.000	0.000	0.000	0.000	0.000	0.000	0.000	0.000	0.000	0.000
TRINITY_DN178459_c4_g2	0.000	0.824	0.000	0.000	0.000	0.000	0.000	0.000	0.000	0.000	0.000	0.000	0.000	0.000	0.000	0.000	0.000	0.000	0.000	0.000	0.000	0.000	0.000	0.000	0.000	0.000	0.000	0.000	0.000	0.000
TRINITY_DN178459_c5_g1	0.300	1.910	0.000	0.000	0.000	1.744	0.580	0.000	0.000	0.342	0.000	1.370	1.260	0.000	0.300	1.024	2.205	4.311	0.000	1.020	1.109	0.962	2.032	0.000	0.620	0.000	0.000	0.969	0.000	0.000
TRINITY_DN178459_c5_g2	0.000	0.465	0.000	0.000	0.000	0.000	0.000	0.000	0.000	0.000	1.148	0.000	0.000	0.000	0.000	0.000	3.116	0.000	0.000	0.000	0.000	0.000	0.663	0.000	0.000	0.000	0.000	0.000	0.000	0.000
TRINITY_DN178459_c6_g1	0.000	1.287	0.000	0.000	1.159	0.000	0.000	0.000	0.000	0.000	0.000	0.000	0.000	0.000	0.000	0.000	0.000	0.000	0.000	0.000	0.000	0.000	0.000	0.000	0.000	0.000	0.000	0.000	0.000	0.000
TRINITY_DN178459_c7_g1	0.000	0.000	0.000	0.000	0.000	0.000	0.000	0.000	0.000	0.000	0.000	0.000	0.000	0.000	0.000	0.000	0.000	0.000	0.000	0.000	0.000	0.000	0.000	0.000	0.000	0.000	0.000	0.000	0.000	0.000
TRINITY_DN178459_c8_g1	0.335	0.326	0.000	0.000	0.000	0.000	0.000	0.000	0.000	0.000	0.000	0.000	0.000	0.000	0.000	0.304	0.000	0.257	0.000	0.000	0.000	0.000	0.000	0.000	0.000	0.000	0.000	0.000	0.000	0.000
TRINITY_DN17845_c0_g1	0.000	0.000	0.000	0.000	0.000	0.000	0.000	0.000	0.000	0.000	0.000	0.000	0.000	0.000	0.000	0.000	0.000	0.000	0.000	0.372	0.000	0.000	1.418	0.000	0.000	0.000	0.000	0.000	0.000	0.000
TRINITY_DN178460_c1_g1	0.000	2.139	0.000	0.000	0.000	0.000	0.000	0.000	0.000	0.000	0.000	0.000	0.000	0.860	0.000	0.000	0.000	0.559	0.000	0.000	0.000	0.000	0.000	0.000	0.000	0.000	0.000	0.000	0.000	0.000
TRINITY_DN178460_c2_g1	0.000	0.000	0.000	0.000	0.000	0.000	0.000	0.000	0.000	0.000	0.000	0.000	0.000	0.000	0.000	0.000	0.000	0.000	0.000	0.000	0.000	0.000	0.572	0.000	0.000	0.000	0.000	0.000	2.262	0.000
TRINITY_DN178460_c3_g1	0.000	0.314	0.000	0.000	0.000	0.000	0.000	0.000	0.000	0.000	0.000	0.000	0.000	0.000	0.000	0.000	0.000	0.249	0.000	0.000	0.000	0.000	0.000	0.000	0.000	0.000	0.000	0.000	0.000	0.000
TRINITY_DN178460_c3_g2	0.000	0.577	0.739	0.000	0.000	0.000	0.000	0.000	0.000	1.512	0.000	0.000	0.000	0.000	0.426	0.000	0.000	0.000	0.000	0.000	0.649	0.000	0.000	0.000	0.000	0.000	0.000	0.000	0.713	0.000
TRINITY_DN178460_c3_g3	0.000	0.312	0.000	0.556	0.000	0.506	0.392	0.000	0.449	0.907	0.000	0.000	0.303	0.762	0.778	0.292	0.000	0.247	0.000	0.000	0.000	0.372	0.000	0.000	0.000	0.000	0.000	0.000	0.000	0.000
TRINITY_DN178460_c3_g4	0.000	0.000	0.000	0.000	0.000	0.000	0.000	0.000	0.000	0.000	0.000	0.000	0.000	1.098	0.000	0.000	0.000	0.000	0.000	0.000	0.000	0.000	0.000	0.000	0.000	0.000	0.000	0.000	0.000	0.000
TRINITY_DN178460_c3_g5	0.000	0.000	0.000	0.000	0.000	0.000	0.000	0.000	0.000	0.000	0.000	0.000	0.000	0.000	0.000	0.000	0.000	0.000	0.000	0.000	0.000	0.000	0.000	0.000	0.682	0.000	0.000	0.000	0.000	0.000
TRINITY_DN178460_c3_g6	0.000	0.000	0.000	0.000	0.000	0.000	0.000	0.000	0.000	0.000	0.000	0.000	0.000	0.000	0.000	0.000	0.000	0.000	0.000	0.000	0.000	0.000	0.000	0.000	0.000	0.000	0.000	0.000	0.000	0.000
TRINITY_DN178460_c3_g7	0.000	0.000	0.000	0.388	0.000	0.000	0.000	0.593	0.000	0.625	0.000	0.000	0.000	0.000	0.000	0.000	0.000	0.000	0.000	0.000	0.000	0.000	0.000	0.000	0.000	0.000	0.000	0.000	0.000	0.000
TRINITY_DN178460_c3_g8	0.000	0.000	0.000	0.000	0.000	0.354	0.000	0.000	0.000	0.000	0.000	0.000	0.000	0.000	0.000	0.000	0.000	0.000	0.000	0.000	0.000	0.000	0.000	0.000	0.000	0.000	0.000	0.000	0.000	0.000
TRINITY_DN178461_c0_g1	0.000	0.000	0.000	0.000	0.000	0.000	7.712	3.039	4.025	4.234	1.662	4.294	0.000	0.000	0.000	0.000	0.000	0.000	5.320	3.252	7.661	6.523	3.513	1.732	0.630	3.114	1.071	1.005	2.316	0.401
TRINITY_DN178461_c0_g2	0.000	0.000	0.000	0.000	0.000	0.000	1.260	0.000	0.000	2.736	0.854	0.000	0.000	0.000	0.000	0.000	0.000	0.000	0.391	0.000	0.000	2.463	0.365	0.000	0.000	0.000	0.000	1.073	1.012	0.000
TRINITY_DN178461_c0_g3	0.000	0.000	0.000	0.000	0.000	0.000	0.000	0.000	0.000	0.000	0.000	7.742	0.000	0.000	0.000	0.000	0.000	0.000	0.000	0.000	0.000	0.000	0.000	10.008	0.000	0.000	0.000	0.000	0.000	1.797
TRINITY_DN178462_c0_g1	0.699	0.000	0.000	0.000	0.618	0.548	0.000	0.000	0.000	0.000	0.000	0.000	0.659	0.000	0.000	0.000	0.000	0.000	0.000	0.000	0.000	0.000	0.000	0.000	0.000	0.000	0.000	0.000	0.000	0.000
TRINITY_DN178462_c10_g1	0.118	0.100	0.000	0.000	0.000	0.000	0.000	0.138	0.000	0.000	0.000	0.214	0.110	0.000	0.000	0.108	0.215	0.183	0.000	0.000	0.000	0.000	0.000	0.000	0.000	0.000	0.000	0.000	0.000	0.141
TRINITY_DN178462_c11_g1	0.000	0.583	0.000	0.000	0.000	0.000	0.000	0.000	0.000	0.000	0.000	0.000	1.116	0.000	0.000	0.000	0.000	0.903	0.000	0.000	0.000	0.000	0.000	0.000	0.000	0.000	0.849	0.000	0.000	0.000
TRINITY_DN178462_c11_g2	0.233	0.166	0.000	0.203	0.108	0.000	0.196	0.281	0.000	0.366	0.000	0.264	0.274	0.069	0.354	0.000	0.000	0.499	0.000	0.000	0.000	0.000	0.158	0.091	0.044	0.000	0.206	0.000	0.000	0.068
TRINITY_DN178462_c12_g1	1.040	0.678	0.000	0.000	0.000	1.099	0.000	0.000	0.000	0.000	1.285	0.871	0.474	0.000	2.161	0.000	0.000	1.073	0.000	0.000	0.000	0.000	0.000	0.000	0.460	0.000	0.000	0.000	0.000	0.000
TRINITY_DN178462_c13_g2	0.076	0.639	0.026	0.160	0.045	0.000	0.079	0.040	0.064	0.029	0.000	0.083	0.025	0.170	0.032	0.000	0.045	0.079	0.176	0.000	0.078	0.000	0.045	0.000	0.037	0.044	0.088	0.000	0.000	0.619
TRINITY_DN178462_c13_g3	0.000	0.189	0.000	0.176	0.000	0.000	0.000	0.000	0.000	0.274	0.000	0.000	0.000	0.000	0.000	0.000	0.000	0.000	0.000	0.000	0.000	0.000	0.281	0.000	0.000	0.000	0.000	0.000	0.000	0.000
TRINITY_DN178462_c13_g4	0.000	0.051	0.000	0.000	0.057	0.000	0.124	0.205	0.000	0.208	0.000	0.386	0.175	0.422	0.000	0.048	0.312	0.121	0.152	0.000	0.000	0.000	0.000	0.000	0.000	0.047	0.000	0.000	0.246	0.072
TRINITY_DN178462_c13_g5	0.562	0.811	0.112	2.201	2.688	2.046	2.234	1.518	0.762	1.737	4.850	2.830	1.702	0.797	0.399	1.121	0.807	1.720	1.311	1.552	1.439	3.842	2.251	1.650	4.478	3.978	5.479	2.284	2.787	6.440
TRINITY_DN178462_c13_g6	0.000	0.321	0.000	0.463	0.000	0.211	0.000	0.000	0.000	0.000	0.000	0.000	0.000	0.000	0.000	0.300	0.000	0.000	0.000	0.000	0.000	0.000	0.000	0.000	0.000	0.000	0.000	0.000	0.000	0.000
TRINITY_DN178462_c13_g7	0.000	0.084	0.208	0.000	0.000	0.000	0.102	0.113	0.000	0.174	0.132	0.000	0.000	0.000	0.065	0.048	0.000	0.000	0.000	0.000	0.000	0.048	0.000	0.000	0.106	0.038	0.054	0.000	0.000	0.060
TRINITY_DN178462_c14_g2	0.000	0.000	0.000	0.519	0.000	0.468	0.000	0.000	0.000	0.000	0.000	0.000	0.000	0.000	0.000	0.000	0.000	0.000	0.875	0.000	2.246	0.000	0.000	1.177	0.000	0.000	0.000	0.000	0.000	0.000
TRINITY_DN178462_c16_g1	0.000	0.000	0.000	1.498	1.537	1.357	0.522	0.000	0.000	0.000	0.000	0.000	1.223	0.000	0.000	0.779	0.884	0.330	0.000	0.000	0.000	0.000	0.000	0.000	0.569	0.000	0.000	0.000	0.000	0.578
TRINITY_DN178462_c19_g1	0.000	0.000	0.000	0.307	1.268	0.837	0.000	0.480	0.000	0.000	0.000	0.000	1.004	0.000	0.000	0.964	0.000	0.816	0.000	0.000	0.000	0.411	0.000	0.000	0.000	0.000	0.489	0.000	0.000	0.000
TRINITY_DN178462_c23_g1	0.000	0.000	0.000	0.959	1.467	0.432	0.000	0.000	0.000	0.000	0.000	0.000	0.521	0.000	0.000	0.000	0.000	0.000	0.000	0.000	0.000	0.000	0.769	0.000	0.000	0.570	0.000	0.000	0.000	0.000
TRINITY_DN178462_c29_g1	0.000	0.000	0.000	1.950	1.320	0.586	0.000	0.000	0.000	0.000	0.000	0.000	0.000	0.000	0.000	0.668	0.000	0.572	0.000	0.000	0.000	0.000	1.016	0.000	0.000	0.000	0.000	0.000	0.000	0.000
TRINITY_DN178462_c31_g1	0.000	0.000	0.000	0.000	0.000	1.017	0.000	0.000	0.000	0.000	0.000	0.000	0.000	0.000	0.000	0.000	0.000	0.496	0.000	0.000	0.000	0.000	0.000	0.000	0.000	0.000	0.000	0.000	0.000	0.000
TRINITY_DN178462_c33_g1	0.544	0.000	0.000	0.000	0.000	0.000	0.000	0.000	0.000	0.000	0.000	0.000	0.000	0.000	0.000	0.000	0.000	0.209	0.000	0.399	0.000	0.000	0.000	0.000	0.000	0.000	0.000	0.000	0.000	0.000
TRINITY_DN178462_c34_g1	0.000	0.000	0.000	0.000	0.000	0.000	0.583	0.000	0.000	0.000	0.000	0.000	0.000	0.000	0.311	0.000	0.000	0.000	0.000	0.000	0.000	0.293	0.000	0.000	0.000	0.000	0.000	0.000	0.334	0.000
TRINITY_DN178462_c35_g1	0.000	0.000	0.490	0.000	0.000	0.000	0.282	0.000	0.325	0.000	0.000	0.475	0.000	0.000	0.000	0.000	0.000	0.182	0.000	0.000	0.000	0.000	0.000	0.000	0.000	0.000	0.000	0.000	0.000	0.000
TRINITY_DN178462_c36_g1	0.000	0.000	0.000	0.000	0.000	0.000	0.000	0.000	0.000	0.000	0.000	0.000	0.000	0.000	0.000	0.000	0.000	1.906	0.000	0.000	0.000	0.000	0.000	0.000	0.000	0.000	0.000	0.000	0.000	0.000
TRINITY_DN178462_c5_g1	0.543	0.000	0.000	0.000	0.484	0.428	0.000	0.000	0.000	0.000	0.000	0.000	0.516	0.000	0.000	0.490	0.000	0.417	0.000	0.000	0.000	1.218	0.000	0.000	0.000	0.564	0.000	0.000	0.000	0.000
TRINITY_DN178462_c8_g1	0.000	0.000	0.000	0.000	0.000	0.000	0.000	0.000	0.000	0.000	0.000	0.000	0.000	0.000	0.000	0.000	0.000	0.000	0.000	0.000	0.000	0.000	0.000	0.000	0.000	0.000	0.000	0.000	0.000	0.000
TRINITY_DN178462_c9_g1	0.000	0.482	0.000	0.000	0.434	0.383	0.000	0.000	0.000	0.000	0.000	0.000	0.000	0.000	0.000	0.459	0.000	0.000	0.000	0.703	0.000	0.000	0.686	0.000	0.000	0.000	0.000	0.000	0.000	0.000
TRINITY_DN178463_c0_g1	0.000	0.000	0.000	0.000	0.000	0.000	0.000	0.000	0.000	0.000	0.000	0.000	0.000	0.000	0.000	0.000	0.000	0.000	0.000	0.000	0.000	0.000	0.000	0.000	1.512	1.251	0.000	3.398	1.565	0.000
TRINITY_DN178463_c0_g2	0.000	0.000	0.120	0.000	0.138	0.120	0.000	0.084	0.000	0.000	0.000	0.000	0.000	0.000	0.000	0.000	0.000	0.000	0.000	0.000	0.000	0.000	0.000	0.000	5.358	4.322	4.193	4.830	12.530	7.432
TRINITY_DN178464_c0_g1	0.000	0.000	0.000	0.000	0.000	0.000	0.344	0.000	3.549	0.792	0.000	0.582	0.000	0.000	0.000	0.000	0.000	0.000	0.000	0.000	0.000	0.000	0.000	0.000	0.000	0.000	0.376	0.000	0.000	0.000
TRINITY_DN178464_c1_g1	0.000	0.000	0.218	0.000	0.000	0.000	0.000	0.828	0.000	0.000	0.000	23.453	0.000	0.000	0.000	0.000	0.000	0.000	0.000	0.000	0.000	0.000	0.000	0.757	0.000	0.000	0.000	0.000	0.000	0.000
TRINITY_DN178464_c2_g1	0.000	0.000	0.000	0.000	0.000	0.000	0.000	0.000	0.000	0.000	0.000	0.000	0.000	0.000	0.000	0.000	0.000	0.000	0.000	0.000	1.367	0.000	0.000	0.000	0.000	0.000	0.000	0.000	0.000	0.000
TRINITY_DN178464_c2_g2	0.000	0.000	0.000	0.000	0.000	0.000	0.000	0.209	0.000	0.214	0.000	0.320	0.000	0.000	0.000	0.000	0.000	0.000	0.000	0.000	0.000	0.000	0.223	0.000	0.000	0.000	0.000	0.000	0.000	0.000
TRINITY_DN178464_c2_g3	0.051	0.000	0.000	0.000	0.000	0.000	0.877	0.444	0.817	0.000	0.000	0.416	0.000	0.000	0.000	0.000	0.000	0.000	0.406	0.133	0.000	0.000	0.000	0.111	0.073	0.089	0.074	0.000	0.000	0.280
TRINITY_DN178464_c2_g4	0.000	0.000	0.118	0.000	0.000	0.000	0.000	0.136	0.452	0.000	0.000	0.212	0.000	0.000	0.000	0.000	0.000	0.000	0.000	0.000	0.000	0.000	0.000	0.000	0.000	0.000	0.130	0.000	0.000	0.000
TRINITY_DN178464_c2_g5	0.000	0.000	0.000	0.000	0.000	0.000	0.260	0.143	0.314	1.171	0.845	0.444	0.000	0.000	0.000	0.000	0.000	0.000	0.000	0.000	0.000	0.241	0.311	0.000	0.000	0.000	0.000	0.000	0.000	0.146
TRINITY_DN178464_c3_g1	0.000	0.000	0.000	0.000	0.000	2.104	0.000	0.000	0.000	0.000	0.000	19.208	0.000	0.000	0.000	0.000	0.000	57.235	0.000	0.000	0.000	0.000	0.000	18.377	0.000	0.000	0.000	0.000	0.000	3.681
TRINITY_DN178464_c3_g2	0.000	0.000	0.000	0.418	0.000	0.209	0.000	0.407	0.000	0.000	0.000	7.377	0.254	0.000	0.000	0.298	0.545	0.821	0.000	0.389	0.000	0.000	0.000	8.181	0.000	0.381	0.000	0.000	0.349	2.176
TRINITY_DN178464_c3_g3	0.000	0.000	0.000	0.000	0.631	1.586	0.000	0.000	0.000	0.000	0.000	27.583	0.000	0.000	0.000	0.000	0.000	64.892	0.000	0.000	0.000	0.000	0.000	31.942	0.000	0.000	0.000	0.000	0.000	6.572
TRINITY_DN178464_c3_g4	0.000	0.000	0.000	0.168	0.176	0.000	0.000	0.000	0.000	0.000	0.000	0.000	0.000	0.231	0.000	0.536	0.000	0.000	0.000	0.000	0.000	4.898	0.000	0.000	0.000	0.000	0.000	0.260	0.000	0.000
TRINITY_DN178465_c0_g1	0.090	0.149	0.000	0.000	0.000	0.302	0.858	0.000	0.000	0.000	0.000	0.188	0.000	0.000	0.000	0.165	0.000	0.660	0.000	0.000	0.000	0.000	0.000	0.000	0.000	0.000	0.000	0.000	0.497	0.000
TRINITY_DN178465_c0_g2	0.000	0.000	0.000	0.000	0.000	0.000	0.000	0.000	0.000	0.000	0.000	0.000	0.000	0.000	0.471	0.000	0.000	0.000	0.000	0.000	0.000	0.000	0.000	0.760	0.000	0.595	0.000	0.000	0.000	0.000
TRINITY_DN178465_c0_g3	0.000	0.000	0.547	0.000	0.454	0.000	0.000	0.000	0.000	0.707	0.000	0.534	0.000	0.000	0.000	0.000	0.000	0.390	0.000	0.000	0.000	0.000	0.000	0.000	0.000	0.000	0.000	0.000	0.000	0.000
TRINITY_DN178465_c0_g4	0.000	0.372	0.000	0.000	0.000	0.000	0.000	0.263	0.000	0.000	0.000	0.200	0.000	0.000	0.000	0.185	0.000	0.000	0.294	0.000	0.000	0.000	0.000	0.000	0.000	0.000	0.000	0.000	0.000	0.000
TRINITY_DN178465_c0_g5	0.000	0.585	0.000	0.262	0.164	0.000	0.000	0.000	0.000	0.000	0.000	0.314	0.000	0.000	0.367	2.193	0.000	0.000	0.000	0.000	0.000	0.329	0.000	0.000	0.000	0.000	0.000	0.000	0.000	0.000
TRINITY_DN178465_c0_g6	0.000	0.550	0.000	0.000	0.000	0.000	0.000	0.000	0.000	0.000	0.000	0.000	0.000	0.000	0.000	0.000	0.000	0.000	0.000	0.000	0.000	0.000	0.000	0.000	0.000	0.000	0.000	0.000	0.000	0.000
TRINITY_DN178465_c1_g1	0.000	0.000	0.000	0.000	0.000	0.000	0.956	0.000	1.117	0.000	0.000	0.000	0.000	1.014	0.000	0.000	0.000	0.412	0.000	1.147	0.000	0.000	0.000	0.000	0.000	0.000	0.000	0.000	0.000	0.000
TRINITY_DN178466_c0_g1	0.000	0.000	0.000	0.605	1.901	0.000	0.000	0.000	7.953	0.000	6.734	6.699	0.000	0.000	0.000	0.000	1.088	0.000	0.000	0.000	0.000	0.000	3.742	2.290	0.000	0.000	0.768	0.000	0.000	3.576
TRINITY_DN178466_c0_g2	0.000	0.000	0.000	0.000	0.489	0.582	0.773	0.712	1.502	0.000	3.581	4.016	0.000	0.000	0.000	0.000	0.000	0.000	0.965	0.000	0.000	0.000	1.819	0.000	0.000	0.000	0.198	0.000	0.000	1.471
TRINITY_DN178466_c0_g3	0.000	0.751	0.000	0.000	1.024	0.000	0.000	0.000	0.000	0.000	1.285	0.000	0.000	0.000	0.000	0.000	0.784	0.000	0.000	0.000	0.000	0.000	1.084	0.000	0.000	0.000	0.000	0.000	0.492	0.000
TRINITY_DN178466_c1_g1	0.000	0.069	0.000	0.000	1.319	0.000	0.000	0.000	0.854	0.191	1.817	0.994	0.000	0.000	0.000	0.000	0.748	0.000	0.000	0.000	0.000	0.157	0.637	0.000	0.000	0.000	0.378	0.109	0.000	0.198
TRINITY_DN178466_c1_g2	0.000	0.184	0.000	0.101	0.543	0.086	1.130	0.000	0.541	0.435	1.144	1.948	0.291	0.000	0.000	0.000	0.000	0.000	1.407	0.000	0.000	0.000	0.688	1.519	0.000	0.000	0.542	0.000	0.000	0.000
TRINITY_DN178466_c1_g3	0.000	0.000	0.000	0.000	0.000	0.000	0.373	0.453	0.209	0.094	0.159	0.145	0.000	0.000	0.000	0.000	0.000	0.000	0.051	0.114	0.128	0.038	0.103	0.127	0.128	0.340	0.173	0.111	0.056	0.145
TRINITY_DN178467_c0_g1	1.059	1.028	0.054	1.877	1.087	1.925	46.260	31.776	19.841	6.543	30.120	52.738	0.000	0.000	0.000	0.000	0.000	1.139	75.967	180.327	0.412	11.050	10.336	46.445	14.144	11.191	9.156	2.906	2.283	10.883
TRINITY_DN178467_c0_g2	0.000	0.154	0.000	1.183	0.000	0.657	0.095	0.105	0.937	1.613	3.202	0.246	0.000	0.000	0.000	0.000	0.000	0.000	0.000	0.000	0.000	0.265	0.000	0.000	6.696	6.016	31.732	21.265	11.223	5.531
TRINITY_DN178467_c1_g1	0.000	0.000	0.000	0.000	0.000	0.809	0.000	0.000	0.000	0.713	0.000	0.428	0.000	0.000	0.000	0.273	0.000	0.000	1.267	2.923	0.000	0.347	0.425	0.000	29.746	43.678	11.938	28.486	12.978	47.266
TRINITY_DN178467_c1_g2	0.000	0.000	0.000	0.000	0.000	0.000	0.000	0.000	0.000	0.000	0.000	0.360	0.000	0.000	0.000	0.000	0.000	0.000	1.050	0.000	0.000	0.000	0.000	0.000	54.855	37.961	12.785	2.325	3.551	63.870
TRINITY_DN178468_c0_g1	0.000	0.000	0.000	0.000	0.000	0.000	0.000	0.000	0.000	0.000	0.000	0.400	0.000	0.000	0.000	0.000	0.784	0.000	0.000	0.000	0.000	0.000	0.000	0.000	0.000	0.000	0.000	0.000	0.000	0.000
TRINITY_DN178468_c10_g1	0.000	0.000	0.000	0.000	0.000	0.000	0.000	0.000	0.000	0.000	0.000	1.482	0.000	0.000	0.000	0.000	0.000	0.000	0.000	0.000	0.000	0.000	0.000	0.000	0.000	0.000	0.000	0.000	0.000	0.000
TRINITY_DN178468_c11_g1	0.000	0.230	0.000	0.000	0.000	0.000	0.000	0.000	0.000	0.000	0.000	0.000	0.000	0.000	0.000	0.000	0.000	0.000	0.000	0.000	0.000	0.000	0.000	0.000	0.000	0.000	0.000	0.000	0.000	0.000
TRINITY_DN178468_c12_g1	0.000	0.118	0.000	0.000	0.000	0.000	0.000	0.000	0.000	0.000	0.000	0.126	0.000	0.000	0.162	0.000	0.000	0.000	0.000	0.000	0.000	0.000	0.000	0.000	0.000	0.327	0.000	0.000	0.000	0.000
TRINITY_DN178468_c13_g1	0.000	0.000	0.000	0.000	0.293	0.000	0.000	0.000	0.000	0.000	0.000	0.000	0.000	0.000	0.000	0.000	0.000	0.000	0.000	0.000	0.000	0.000	0.000	0.000	0.000	0.000	0.000	0.000	0.000	0.437
TRINITY_DN178468_c1_g1	0.000	0.349	0.000	0.000	0.000	0.000	0.000	0.000	0.000	0.000	0.000	0.000	0.000	0.304	0.000	0.000	0.516	0.000	0.000	0.000	0.000	0.000	0.359	0.000	0.000	0.000	0.000	0.000	0.000	0.000
TRINITY_DN178468_c4_g1	0.000	0.000	0.000	0.000	0.000	0.000	0.000	0.000	0.000	0.000	0.000	0.000	0.000	0.000	0.000	0.000	0.000	0.000	0.000	0.613	0.000	0.851	1.070	3.054	0.000	0.000	0.000	0.000	0.000	0.000
TRINITY_DN178468_c6_g1	0.668	0.000	0.000	0.000	0.000	0.000	0.000	0.000	0.000	0.000	0.000	0.000	0.000	0.000	0.000	0.000	0.000	1.536	0.000	0.000	0.000	0.000	0.000	0.000	0.000	0.000	0.000	0.000	0.000	0.000
TRINITY_DN178468_c6_g2	0.000	0.000	0.000	0.000	0.000	0.000	0.000	0.000	0.000	0.000	0.000	0.673	0.000	0.000	0.000	0.000	0.000	1.002	0.000	0.000	0.000	0.000	0.000	0.000	0.000	0.000	0.000	0.000	0.000	0.000
TRINITY_DN178468_c7_g1	0.000	0.000	0.000	0.000	0.000	0.000	0.000	0.000	1.377	0.000	0.000	0.929	0.000	0.000	0.000	0.000	0.000	0.000	0.000	0.000	0.000	0.000	0.000	0.000	0.000	0.000	0.000	0.000	0.000	0.000
TRINITY_DN178468_c7_g10	0.000	0.000	0.000	0.000	0.000	0.000	0.000	0.000	0.000	0.025	0.300	0.000	0.000	0.457	0.000	0.354	0.000	0.150	0.000	0.000	0.000	0.000	0.000	0.000	0.000	0.000	0.000	0.000	0.000	0.000
TRINITY_DN178468_c7_g2	0.324	1.967	0.000	0.148	0.918	2.601	1.267	0.236	13.675	0.231	0.770	3.326	0.495	0.245	0.000	0.690	1.852	1.968	0.480	0.914	0.000	0.164	2.119	2.577	0.224	0.066	0.166	0.000	0.480	1.217
TRINITY_DN178468_c7_g3	0.911	0.861	0.000	0.650	0.000	0.000	0.000	0.000	0.000	0.000	0.000	0.756	0.000	0.000	2.533	0.000	0.892	2.662	0.000	0.000	0.000	0.000	2.409	0.000	0.000	0.000	0.000	0.000	0.000	0.000
TRINITY_DN178468_c7_g4	0.000	0.000	0.000	0.000	0.480	0.000	1.281	0.803	0.000	0.000	0.000	0.000	0.000	0.000	0.000	0.569	0.000	0.485	1.845	0.000	0.000	0.604	0.000	0.000	0.000	0.000	0.000	0.000	0.000	0.000
TRINITY_DN178468_c7_g5	0.000	0.000	0.000	0.470	0.000	0.000	0.000	1.401	0.738	0.000	0.000	0.000	0.000	0.000	0.000	0.000	0.000	0.000	0.000	0.000	0.000	0.000	0.000	0.000	0.000	0.000	0.000	0.000	0.000	0.559
TRINITY_DN178468_c7_g6	0.000	0.000	0.000	0.000	0.000	0.000	0.000	0.000	0.000	0.000	0.000	0.000	0.000	0.000	0.000	0.300	0.000	0.254	0.000	0.000	0.000	0.000	0.468	0.000	0.000	0.000	0.000	0.000	0.000	0.000
TRINITY_DN178468_c7_g7	0.000	0.000	0.000	0.000	0.000	0.000	0.253	0.139	0.153	0.285	0.164	0.000	0.000	0.000	0.000	0.109	0.217	0.198	0.000	0.000	0.000	0.000	0.000	0.000	0.000	0.000	0.000	0.000	0.000	0.000
TRINITY_DN178468_c7_g8	0.000	0.000	0.000	0.381	0.000	0.000	0.000	0.584	0.000	0.615	0.000	0.000	0.000	0.000	0.000	0.000	0.000	2.351	0.000	0.000	0.000	0.000	0.000	0.000	0.000	0.000	0.000	0.000	0.000	0.000
TRINITY_DN178468_c7_g9	0.513	0.000	0.000	0.000	0.000	0.000	0.000	0.000	2.118	0.000	0.000	0.000	0.000	0.000	0.000	0.000	2.099	0.000	0.000	0.000	0.000	0.000	0.000	0.000	0.000	0.000	0.000	0.000	0.000	0.000
TRINITY_DN178468_c9_g1	0.000	0.000	0.000	0.000	0.000	0.000	0.000	0.000	0.000	0.330	0.389	0.000	0.000	0.000	0.000	0.000	0.000	0.000	0.000	0.703	0.000	0.000	0.000	0.000	0.000	0.000	0.000	0.000	0.000	0.000
TRINITY_DN178469_c0_g1	0.092	0.000	0.000	0.000	0.083	0.000	0.000	0.000	0.232	0.107	0.000	0.000	0.000	0.000	0.109	0.000	0.493	0.000	0.000	0.126	0.000	0.087	0.229	0.000	0.000	0.000	0.000	0.120	0.000	0.000
TRINITY_DN178469_c10_g1	0.000	0.000	0.000	0.000	0.000	0.000	0.910	0.000	0.000	0.000	0.000	0.000	0.000	1.907	0.000	0.724	0.000	0.000	0.000	0.000	0.000	0.000	0.000	0.000	0.000	0.000	1.145	0.000	0.000	0.000
TRINITY_DN178469_c11_g1	0.000	0.000	0.000	0.000	0.000	1.366	0.000	0.000	0.000	0.000	0.000	0.000	0.000	0.000	0.000	0.777	0.000	0.000	0.000	0.000	0.000	0.000	0.000	0.000	0.000	0.000	0.000	0.000	0.000	0.000
TRINITY_DN178469_c1_g1	0.000	0.077	0.000	0.207	0.176	0.192	0.141	0.103	0.355	0.000	0.241	0.204	0.180	0.000	0.000	0.045	0.166	0.264	0.124	0.000	0.072	0.043	0.000	0.000	0.000	0.035	0.000	0.000	0.000	0.109
TRINITY_DN178469_c3_g1	0.804	2.322	0.000	0.696	0.000	0.000	0.000	0.000	0.000	0.000	0.000	0.000	0.000	0.000	0.000	0.000	0.000	0.000	0.000	0.000	0.000	0.000	0.000	0.000	0.000	0.000	0.000	0.000	0.000	0.000
TRINITY_DN178469_c4_g1	0.000	0.000	0.000	0.000	0.000	0.000	0.000	0.145	0.477	0.000	0.342	0.224	0.000	0.000	0.000	0.000	0.000	0.000	0.000	0.000	0.000	0.000	0.503	0.000	0.000	0.000	0.000	0.000	0.000	0.000
TRINITY_DN178469_c6_g1	0.000	0.000	0.000	0.000	0.000	0.000	0.000	0.000	0.000	0.000	0.000	0.871	0.000	0.000	0.000	0.000	0.000	0.000	0.000	0.000	0.000	0.000	0.000	0.000	1.002	0.000	0.000	0.000	0.000	0.000
TRINITY_DN178469_c6_g2	0.000	1.501	0.000	0.000	0.000	1.501	0.000	0.000	0.000	0.000	0.000	0.000	0.728	0.000	0.000	0.000	0.000	0.000	0.000	0.000	0.000	0.000	0.000	0.000	0.000	0.000	0.000	0.000	0.000	0.000
TRINITY_DN178469_c7_g1	0.000	0.047	0.000	0.102	0.109	0.119	0.029	0.000	0.189	0.000	0.073	0.100	0.084	0.070	0.000	0.028	0.051	0.024	0.000	0.000	0.000	0.036	0.178	0.000	0.000	0.022	0.149	0.000	0.000	0.000
TRINITY_DN178469_c8_g1	0.000	0.000	0.118	0.306	0.000	0.000	0.371	0.000	0.000	0.139	0.000	0.106	0.000	0.000	0.000	0.218	0.478	0.178	0.153	0.700	0.000	0.118	0.149	0.000	0.000	0.274	0.400	0.000	0.000	0.000
TRINITY_DN178469_c8_g2	0.225	0.616	0.000	1.212	0.403	0.530	0.000	0.000	0.309	0.000	1.073	0.000	0.000	0.000	0.270	0.818	2.356	0.209	0.000	0.000	0.472	0.000	0.000	0.000	0.000	0.000	0.000	0.000	0.291	0.337
TRINITY_DN178469_c8_g3	0.000	0.000	0.000	0.000	0.000	0.000	0.000	0.000	0.000	0.000	0.000	0.000	0.000	0.000	0.000	0.000	0.000	0.000	0.000	2.141	0.000	0.000	0.000	0.000	0.000	0.812	0.000	0.000	0.000	0.000
TRINITY_DN178469_c8_g4	0.000	0.000	0.000	0.000	0.000	2.117	0.000	0.000	0.000	0.000	0.000	0.000	0.531	0.000	0.000	0.000	0.000	0.000	0.000	0.000	0.000	0.000	0.000	0.000	0.000	0.000	0.000	0.000	0.000	0.000
TRINITY_DN178469_c8_g5	0.057	0.209	0.106	0.205	0.073	0.178	0.126	0.223	0.226	0.121	0.239	0.137	0.000	0.033	0.000	0.182	0.000	0.150	0.000	0.071	0.124	0.025	0.126	0.000	0.000	0.057	0.028	0.000	0.000	0.000
TRINITY_DN178469_c8_g6	0.000	0.000	0.000	0.000	0.263	0.000	0.000	0.000	0.000	0.000	0.261	0.087	0.000	0.000	0.000	0.089	0.000	0.076	0.000	0.000	0.000	0.000	0.000	0.000	0.000	0.000	0.000	0.000	0.380	0.000
TRINITY_DN178469_c9_g1	0.000	0.000	0.000	0.000	0.000	0.000	0.000	0.000	0.000	0.000	0.888	0.000	0.000	1.287	0.000	0.000	0.000	0.000	0.000	0.000	0.000	0.000	1.524	0.000	0.000	0.000	0.000	0.000	0.000	0.000
TRINITY_DN17846_c0_g1	0.000	0.000	0.000	0.000	0.000	0.000	0.000	0.000	1.140	0.000	0.000	0.000	0.000	0.000	2.161	0.000	0.000	0.000	0.000	0.000	0.000	0.000	0.000	0.000	1.002	0.000	0.000	0.000	0.000	0.000
TRINITY_DN178470_c1_g1	0.000	0.000	0.000	0.000	0.000	0.000	0.000	0.000	0.000	0.000	0.000	0.000	0.000	0.000	0.000	0.000	0.000	0.000	0.000	0.000	0.000	0.000	0.000	0.000	0.000	0.000	0.000	0.000	0.000	0.000
TRINITY_DN178470_c3_g1	1.668	0.000	0.000	0.000	0.000	0.651	0.000	0.000	0.000	0.000	0.000	0.000	0.000	0.000	0.000	0.000	0.000	0.000	0.000	0.000	0.000	0.000	0.000	0.000	0.960	0.000	0.000	0.000	0.000	0.000
TRINITY_DN178470_c5_g1	0.379	0.000	0.000	0.329	0.000	0.000	0.000	0.000	1.113	0.000	0.705	0.000	0.358	0.000	0.000	0.000	3.451	0.582	0.578	0.000	0.000	0.000	0.000	0.000	0.000	0.000	0.000	0.000	0.542	0.508
TRINITY_DN178470_c6_g1	0.000	0.000	0.000	0.000	0.000	0.000	0.302	0.365	0.038	0.137	0.309	0.185	0.000	0.000	0.000	0.000	0.000	0.000	0.000	0.000	0.000	0.000	0.000	0.000	0.000	0.000	0.000	0.000	0.000	0.000
TRINITY_DN178470_c7_g1	0.000	0.000	0.000	0.351	0.349	0.000	0.000	0.000	4.733	0.000	0.000	1.052	0.000	0.000	0.000	0.000	1.663	0.659	0.906	0.000	0.000	0.000	2.004	0.000	0.000	0.000	0.000	0.000	0.000	0.000
TRINITY_DN178470_c7_g2	0.000	0.000	0.000	0.309	0.000	0.000	0.000	0.000	0.000	0.000	0.000	0.000	0.674	0.000	0.000	0.000	0.000	0.000	0.000	0.000	0.000	0.000	0.000	0.000	0.000	0.000	0.000	0.000	0.000	0.000
TRINITY_DN178470_c8_g1	0.000	0.723	0.455	0.203	0.532	1.170	0.000	0.000	0.969	0.000	0.000	2.515	0.000	0.000	0.000	0.491	0.000	0.416	0.000	0.000	0.000	0.000	0.327	0.000	0.000	0.000	0.000	0.000	0.000	0.000
TRINITY_DN178470_c8_g2	0.000	0.000	0.000	0.729	0.000	1.109	0.000	0.000	1.094	0.000	0.000	0.000	0.000	0.989	0.000	0.000	0.000	0.000	0.000	0.000	1.560	0.000	0.000	0.000	0.000	0.000	0.000	0.000	0.000	0.000
TRINITY_DN178470_c8_g3	0.000	0.000	0.000	0.672	0.000	0.000	0.000	0.000	0.878	1.015	0.000	0.000	0.000	0.000	0.000	0.587	1.517	0.000	0.000	0.000	0.000	0.000	0.000	0.000	0.000	0.000	0.000	0.000	0.000	0.000
TRINITY_DN178470_c8_g4	0.000	0.422	0.000	0.195	0.203	0.000	0.000	0.000	2.093	0.000	0.000	0.227	0.000	0.000	0.000	0.000	0.000	0.175	0.000	0.000	0.408	0.506	0.000	0.412	0.000	0.000	0.903	0.000	0.000	0.000
TRINITY_DN178470_c8_g5	0.000	0.000	0.000	0.000	0.000	0.000	0.000	0.000	0.887	0.000	0.000	0.000	0.000	0.000	0.000	0.000	0.000	0.506	0.000	0.000	0.000	0.000	0.000	0.000	0.000	0.000	0.000	0.000	0.000	0.000
TRINITY_DN178470_c8_g6	0.000	0.000	0.000	0.336	0.176	0.000	0.228	0.505	0.000	0.000	0.000	0.000	0.000	0.000	0.235	0.179	0.000	0.000	0.000	0.000	0.000	0.000	0.000	0.000	0.000	0.000	0.000	0.000	0.000	0.000
TRINITY_DN178470_c8_g7	0.000	0.000	0.000	0.000	0.000	0.000	0.000	0.000	0.000	0.000	0.000	0.352	0.000	0.400	0.000	0.000	0.000	0.000	0.000	0.000	0.000	0.000	0.000	1.303	0.000	0.000	0.000	0.000	0.000	0.000
TRINITY_DN178471_c0_g1	3.836	2.614	3.505	2.588	6.713	3.797	2.457	4.835	2.310	1.939	5.416	1.787	0.000	0.000	0.000	0.000	0.000	0.098	0.000	0.000	0.000	0.000	0.000	0.000	0.284	0.000	0.143	0.000	0.000	0.463
TRINITY_DN178472_c0_g1	0.000	0.816	0.000	1.475	0.000	0.000	0.000	0.000	0.000	0.000	1.252	0.000	0.000	0.000	0.000	0.000	0.000	0.000	0.000	0.000	0.000	0.000	0.000	0.000	0.000	0.000	0.000	0.000	0.000	0.000
TRINITY_DN178472_c3_g1	0.000	0.281	0.000	0.000	0.000	0.000	0.000	0.282	0.000	0.000	0.000	0.000	0.275	0.000	0.000	0.265	0.000	0.523	0.442	0.000	0.000	0.000	0.000	0.000	0.000	0.000	0.390	0.000	0.753	0.000
TRINITY_DN178472_c3_g10	0.223	0.000	0.000	0.000	0.451	0.000	0.000	0.000	0.000	0.601	0.353	0.000	0.416	0.000	0.000	0.230	0.000	0.343	0.000	0.000	0.000	0.247	0.000	1.207	0.000	0.000	0.000	0.000	0.863	0.286
TRINITY_DN178472_c3_g11	0.000	0.766	0.000	0.000	0.000	0.000	0.000	0.000	0.000	0.000	0.000	0.000	0.000	1.863	0.968	0.000	0.000	0.000	0.000	0.000	0.000	0.000	0.000	0.000	0.000	0.000	0.000	0.000	0.000	0.000
TRINITY_DN178472_c3_g2	0.174	0.359	0.000	0.149	0.177	0.000	0.229	0.254	0.000	0.000	0.000	0.000	0.000	0.695	0.000	0.000	0.000	0.438	0.000	0.000	0.000	0.000	0.000	0.000	0.000	0.000	0.000	0.000	0.255	0.000
TRINITY_DN178472_c3_g3	0.387	1.434	0.389	0.420	0.435	0.000	0.277	0.152	0.167	0.156	0.000	0.000	0.000	1.052	0.000	0.352	0.000	1.046	0.341	0.179	0.000	0.000	0.165	0.683	1.007	0.772	0.179	1.653	0.667	0.624
TRINITY_DN178472_c3_g4	0.000	0.000	0.000	0.000	0.000	0.424	0.000	0.000	0.000	0.000	0.000	0.000	0.000	0.000	0.657	0.971	0.000	0.413	0.000	0.000	0.000	0.000	0.000	0.000	0.000	0.000	0.000	0.000	0.000	0.000
TRINITY_DN178472_c3_g5	0.000	0.637	0.000	0.000	0.000	0.000	0.000	0.000	0.000	0.000	0.000	0.000	0.000	0.000	0.000	1.161	0.000	0.496	0.000	0.000	0.000	0.000	0.893	0.000	0.000	0.000	0.931	0.000	0.000	0.000
TRINITY_DN178472_c3_g6	0.160	0.324	0.000	0.395	0.070	0.321	0.080	0.000	0.099	0.091	0.295	0.073	0.000	0.000	0.000	0.073	0.140	0.295	0.098	0.000	0.000	0.149	0.000	0.000	0.158	0.000	0.000	0.000	0.000	0.000
TRINITY_DN178472_c3_g7	0.000	0.000	0.000	0.000	0.000	0.000	0.000	0.000	0.000	0.000	0.000	0.000	0.000	0.000	0.000	0.214	0.000	0.362	0.000	0.000	0.000	0.000	0.000	0.000	0.000	0.000	0.000	0.000	0.000	0.304
TRINITY_DN178472_c3_g8	0.000	0.758	0.000	0.680	0.690	0.000	0.000	0.000	0.977	0.000	0.000	0.000	0.000	0.000	0.000	0.000	1.532	0.000	0.000	0.000	0.000	0.000	0.000	0.000	0.000	0.000	0.000	0.000	0.000	0.000
TRINITY_DN178472_c3_g9	0.000	0.092	0.000	0.093	0.196	0.000	0.114	0.000	0.697	0.387	0.000	0.196	0.101	0.000	0.000	0.100	0.198	0.506	0.000	0.000	0.000	0.000	0.138	0.000	0.000	0.000	0.000	0.000	0.000	0.258
TRINITY_DN178472_c4_g1	0.000	0.000	0.000	0.000	0.000	0.000	0.000	0.000	0.904	0.000	0.000	0.000	0.000	0.796	0.000	0.000	0.000	1.035	0.000	0.000	0.000	0.000	0.000	0.000	0.000	0.000	0.000	0.000	0.000	0.000
TRINITY_DN178472_c5_g1	0.000	1.460	0.000	0.000	0.000	0.000	0.000	0.000	0.000	0.000	0.000	0.000	0.000	1.161	0.000	0.000	0.000	0.000	0.739	0.000	0.000	0.000	0.000	0.000	0.000	0.000	0.000	0.000	0.000	0.000
TRINITY_DN178472_c6_g1	0.000	0.643	0.000	0.286	0.000	0.000	0.000	0.000	0.000	0.000	0.000	0.000	0.000	0.000	0.000	0.000	0.000	0.000	0.000	0.000	0.000	0.000	0.000	0.000	0.000	0.000	0.000	0.000	0.000	0.000
TRINITY_DN178472_c7_g1	0.000	0.242	0.000	0.000	0.000	0.000	0.307	0.000	0.000	0.000	0.000	0.000	0.000	0.000	0.000	0.000	0.000	0.197	0.000	0.000	0.000	0.000	0.000	0.000	0.000	0.000	0.000	0.000	0.000	0.000
TRINITY_DN178473_c1_g1	0.309	0.136	0.000	0.263	0.000	0.000	0.000	0.189	0.000	0.000	0.000	0.000	0.000	0.000	0.000	0.000	0.000	0.238	0.000	0.000	0.000	0.000	0.203	0.000	0.000	0.000	0.000	0.000	0.000	0.000
TRINITY_DN178473_c1_g10	0.062	0.363	0.000	0.000	0.000	0.000	0.000	0.000	0.000	0.000	0.000	0.000	0.000	1.858	0.000	0.000	0.000	0.186	0.000	0.000	0.990	0.000	0.000	0.000	0.000	0.000	0.000	0.000	0.000	0.000
TRINITY_DN178473_c1_g2	0.188	0.000	0.000	0.000	0.000	0.442	0.216	0.000	1.013	0.245	0.000	0.182	1.423	0.220	0.224	0.000	0.363	0.000	0.000	0.269	0.000	0.000	0.264	0.000	0.000	0.000	0.228	0.000	0.000	0.000
TRINITY_DN178473_c1_g3	0.000	0.366	0.589	0.196	0.155	0.494	0.000	0.301	4.437	0.309	0.364	0.889	0.962	0.000	0.274	0.000	1.234	0.265	0.000	0.000	0.000	0.000	0.000	0.000	0.000	0.203	0.000	0.304	0.223	0.000
TRINITY_DN178473_c1_g4	0.000	0.444	0.000	0.228	0.161	0.493	0.143	0.000	0.000	0.207	0.000	0.552	0.000	0.000	0.000	0.246	0.000	0.208	0.000	0.000	0.000	0.170	0.111	0.000	0.000	0.000	0.000	0.000	0.349	0.313
TRINITY_DN178473_c1_g5	0.000	0.076	0.000	0.000	0.000	0.000	0.355	0.104	4.089	0.213	0.122	0.000	0.256	0.000	0.000	0.084	0.000	0.000	0.000	0.000	0.145	0.087	0.000	0.000	0.098	0.070	0.672	0.120	0.000	1.358
TRINITY_DN178473_c1_g6	0.000	0.825	0.000	0.000	0.000	0.000	0.000	0.000	1.117	0.000	0.000	0.000	0.000	0.000	1.054	0.000	0.000	0.000	0.000	0.000	0.000	0.000	0.000	0.000	0.000	0.000	0.000	0.000	0.000	0.000
TRINITY_DN178473_c1_g7	0.609	0.000	0.000	0.000	0.000	0.119	0.000	0.000	1.202	0.569	0.442	0.285	0.000	0.000	0.000	0.000	0.286	0.117	0.000	0.000	0.000	0.000	0.000	0.000	0.351	0.000	0.176	0.000	0.000	0.000
TRINITY_DN178473_c1_g8	0.000	0.225	0.000	0.000	0.000	0.143	0.000	0.102	0.229	0.105	0.000	0.160	0.253	0.105	0.107	0.000	0.323	0.000	0.114	0.124	0.285	0.000	0.113	0.000	0.000	0.000	0.000	0.236	0.000	0.000
TRINITY_DN178473_c1_g9	0.000	0.000	0.000	0.000	0.000	0.876	0.000	0.000	0.000	0.000	0.000	0.285	0.000	0.000	0.000	0.506	0.000	0.855	0.000	0.000	0.000	0.000	0.000	0.000	0.000	0.000	0.000	0.000	0.000	0.366
TRINITY_DN178473_c2_g1	0.000	0.000	0.000	0.000	0.000	0.000	0.000	0.000	0.000	0.000	0.000	0.000	0.000	0.000	0.000	0.000	2.775	0.000	0.000	0.000	0.000	0.000	0.957	0.000	0.000	0.000	0.000	0.000	0.000	0.000
TRINITY_DN178474_c1_g1	0.269	0.000	0.000	0.000	0.000	0.000	0.325	0.000	0.000	0.000	0.000	0.000	0.000	0.899	0.000	0.000	0.000	0.413	0.000	0.000	0.000	0.000	0.000	0.000	0.000	0.000	0.000	0.000	0.000	0.000
TRINITY_DN178474_c3_g1	0.000	0.000	0.000	0.000	0.000	0.000	0.000	0.000	0.000	0.000	0.000	0.000	0.000	0.000	0.000	0.000	0.000	1.019	0.000	0.000	0.000	0.000	0.000	1.543	0.000	0.000	0.000	0.000	0.000	0.000
TRINITY_DN178474_c4_g1	0.000	1.101	0.000	0.000	0.494	0.328	0.000	0.000	0.758	0.000	0.699	0.000	0.391	0.000	0.000	0.000	0.000	0.000	0.000	0.000	0.000	0.000	0.000	0.000	0.548	0.000	0.000	0.000	0.000	0.000
TRINITY_DN178474_c5_g1	1.612	0.612	0.987	0.252	0.181	0.000	0.000	0.521	0.000	1.158	0.315	0.000	2.692	3.422	6.542	0.000	0.000	1.323	0.000	1.743	0.000	0.000	0.000	0.000	0.000	0.000	0.000	0.000	0.000	0.000
TRINITY_DN178474_c5_g2	0.000	0.000	0.000	0.000	0.000	0.000	0.000	0.000	0.000	0.000	0.000	0.786	0.000	1.057	0.000	0.000	0.000	0.878	0.000	0.000	0.000	0.000	0.000	0.000	0.000	0.000	0.000	0.000	0.000	0.000
TRINITY_DN178474_c5_g3	0.000	0.000	0.000	0.000	0.000	0.000	0.000	0.000	0.000	0.000	0.000	0.000	0.000	1.478	1.531	0.000	0.000	0.000	0.000	0.000	0.000	0.000	0.000	0.000	0.000	0.000	0.000	0.000	0.000	0.000
TRINITY_DN178474_c5_g4	0.000	0.000	0.000	0.000	0.000	0.000	0.675	0.000	0.000	0.000	0.000	0.000	0.000	0.000	1.395	0.689	0.000	0.542	0.000	0.000	0.000	0.000	0.000	0.000	0.000	0.000	0.000	0.000	0.000	0.000
TRINITY_DN178474_c5_g5	0.000	0.408	0.000	0.440	0.000	0.715	0.503	0.000	0.000	0.000	0.000	0.000	0.000	0.597	0.000	0.000	0.000	0.000	0.000	0.000	0.000	0.000	0.000	0.000	0.000	0.000	0.000	0.000	0.000	0.000
TRINITY_DN178474_c5_g6	0.844	0.808	0.000	0.000	0.000	0.000	0.000	0.000	0.000	0.000	0.000	0.000	0.000	0.000	0.000	0.000	0.000	0.233	0.000	0.000	0.000	0.000	0.000	0.000	0.000	0.000	0.000	0.000	0.000	0.000
TRINITY_DN178474_c5_g7	0.000	0.000	0.536	0.000	0.445	0.393	0.000	0.000	0.688	0.000	0.000	0.000	0.000	0.000	0.609	0.000	1.022	0.237	0.000	0.000	0.000	0.000	0.000	0.000	0.000	0.000	0.000	0.000	0.000	0.000
TRINITY_DN178474_c5_g8	0.000	0.588	0.000	0.000	0.000	0.000	0.000	0.000	0.000	0.000	0.000	0.000	0.000	0.000	0.000	0.000	0.000	0.000	0.000	0.000	0.000	0.000	0.000	0.000	0.000	0.000	0.000	0.000	0.000	0.000
TRINITY_DN178475_c11_g1	0.000	0.000	0.000	0.000	0.000	0.000	0.000	0.000	0.000	0.000	0.000	0.000	0.000	0.000	0.000	0.000	0.000	0.000	0.000	0.000	0.000	0.000	0.000	0.000	0.000	0.000	0.000	0.000	0.000	0.000
TRINITY_DN178475_c15_g1	0.000	0.000	0.000	0.000	0.000	0.000	0.000	0.000	0.000	0.000	0.000	0.000	0.000	0.000	0.000	0.000	0.000	0.000	0.000	0.000	0.000	0.000	0.000	0.000	0.000	0.000	0.000	0.000	0.000	0.000
TRINITY_DN178475_c16_g1	0.000	0.000	0.000	0.000	0.000	0.000	0.000	0.000	0.000	0.000	0.000	0.000	0.000	0.000	0.000	0.000	0.000	0.000	0.000	0.000	0.000	0.000	0.000	0.000	0.000	0.000	0.000	0.000	0.000	0.000
TRINITY_DN178475_c1_g1	0.846	0.000	0.000	0.000	0.000	0.000	0.514	0.000	0.000	0.000	0.000	0.000	0.000	0.000	0.000	0.000	0.000	0.000	0.000	0.000	0.000	0.000	0.000	0.000	0.000	0.000	0.000	0.000	0.000	0.000
TRINITY_DN178475_c22_g1	0.000	0.000	0.000	0.000	0.000	0.000	0.000	0.000	0.000	0.000	0.000	0.000	0.000	0.000	0.000	0.000	0.000	0.291	0.000	0.000	0.000	0.000	0.000	0.000	0.000	0.000	0.000	0.000	0.000	0.000
TRINITY_DN178475_c5_g1	0.000	0.000	0.000	0.226	0.000	0.000	0.000	0.000	0.000	0.000	0.000	0.000	0.000	0.000	0.317	0.635	0.000	0.808	0.000	0.000	0.000	0.000	0.000	0.000	0.000	0.000	0.594	0.000	0.000	0.000
TRINITY_DN178475_c6_g1	0.000	0.173	0.000	0.163	0.171	0.000	0.220	0.000	0.000	0.000	0.000	0.000	0.000	0.224	0.000	0.000	0.000	0.441	0.000	0.274	0.000	0.000	0.000	0.000	0.232	0.000	0.000	0.000	0.000	0.000
TRINITY_DN178475_c7_g1	25.476	22.077	25.364	27.481	23.054	24.996	50.174	50.187	27.539	41.562	50.656	44.343	21.684	14.336	21.162	18.261	19.499	18.759	73.517	63.770	100.035	71.690	75.909	64.515	47.743	32.991	33.921	25.325	27.560	31.666
TRINITY_DN178475_c7_g2	0.018	0.067	0.000	0.063	0.017	0.058	0.453	0.423	0.227	0.511	0.527	0.545	0.207	0.000	0.044	0.084	0.000	0.070	0.352	0.406	0.000	0.301	0.222	0.124	0.219	0.157	0.344	0.118	0.144	0.612
TRINITY_DN178475_c7_g3	0.000	0.000	0.000	0.513	0.286	0.000	0.000	0.000	0.000	0.000	0.000	0.000	0.500	0.000	0.000	0.000	0.000	0.000	0.000	0.000	0.000	0.000	0.000	0.000	0.000	0.000	0.000	0.000	0.000	0.000
TRINITY_DN178475_c7_g4	0.000	0.000	0.000	0.000	0.000	0.000	0.000	0.000	0.000	0.000	0.000	0.000	0.000	0.000	0.000	0.607	0.000	0.000	0.000	0.000	0.000	0.000	0.000	0.000	0.000	0.000	0.676	0.000	0.000	0.000
TRINITY_DN178475_c8_g1	0.000	0.000	0.000	0.000	0.000	0.000	0.000	0.000	0.000	0.000	0.000	0.000	0.000	0.000	0.000	0.000	0.000	0.000	0.000	0.000	0.000	0.000	0.000	0.000	0.000	0.000	0.000	0.000	0.000	0.000
TRINITY_DN178476_c10_g1	0.707	0.000	0.000	0.000	0.625	1.109	0.000	0.000	0.000	0.000	0.000	0.000	0.000	0.000	0.000	0.000	0.000	0.000	0.000	0.000	0.000	0.000	0.000	0.000	0.000	0.000	0.000	0.000	0.000	0.000
TRINITY_DN178476_c11_g1	0.000	0.000	0.000	0.000	0.513	0.000	0.000	0.000	0.000	0.000	0.000	0.000	0.000	0.000	0.000	0.000	0.000	0.000	0.000	0.000	0.000	0.000	0.000	0.000	0.000	0.000	0.000	0.000	0.000	0.000
TRINITY_DN178476_c3_g1	0.000	0.305	0.000	0.272	0.000	0.000	0.000	0.000	0.000	0.000	0.000	0.000	0.000	0.000	0.000	0.000	0.000	0.242	0.000	0.000	0.000	0.000	0.000	0.000	0.000	0.000	0.000	0.000	0.000	0.000
TRINITY_DN178476_c4_g1	0.352	0.000	0.000	0.000	0.345	0.277	0.000	0.477	0.000	0.000	0.000	0.000	0.000	1.251	0.000	0.000	0.000	0.000	0.537	0.000	0.000	0.000	0.499	0.000	0.000	0.000	0.485	0.000	0.907	0.000
TRINITY_DN178476_c6_g1	0.000	0.000	0.000	0.000	0.000	0.000	0.000	0.000	0.000	0.000	0.000	0.000	0.000	4.055	0.000	0.000	0.000	0.000	0.000	0.000	0.000	0.000	0.000	0.000	0.000	0.000	0.000	0.000	0.000	0.000
TRINITY_DN178476_c6_g2	0.241	0.226	0.000	0.207	0.000	0.000	0.000	0.321	0.000	0.000	0.000	0.243	0.000	0.000	0.580	0.219	0.000	0.000	0.358	0.000	0.000	0.000	0.000	0.000	0.000	0.000	0.000	0.321	0.000	0.000
TRINITY_DN178476_c7_g1	0.000	0.077	0.000	0.241	0.245	0.120	0.103	0.052	0.367	0.000	0.122	0.274	0.045	0.000	0.000	0.253	0.000	0.038	0.115	0.000	0.000	0.096	0.043	0.000	0.048	0.035	0.000	0.047	0.000	0.346
TRINITY_DN178476_c8_g1	0.000	0.000	0.000	0.000	0.000	1.017	0.000	0.000	0.000	0.000	0.000	0.666	0.000	0.000	0.790	0.000	0.000	0.000	0.000	0.000	0.000	0.700	0.000	0.000	0.000	0.000	0.931	0.895	0.000	0.000
TRINITY_DN178476_c8_g2	1.497	0.000	0.000	0.000	0.000	0.000	0.000	0.000	0.000	0.000	0.000	0.000	0.704	0.000	0.000	0.000	0.000	0.572	0.000	0.000	0.000	0.000	0.000	0.000	0.000	0.000	0.000	0.000	0.000	0.000
TRINITY_DN178476_c8_g3	0.000	0.000	0.422	0.345	0.000	1.564	0.000	0.000	0.553	1.121	0.000	0.834	0.000	0.471	0.000	0.359	0.000	0.000	0.000	0.000	0.000	0.000	0.000	0.000	0.000	0.000	0.000	1.077	0.000	0.000
TRINITY_DN178476_c9_g1	0.388	0.939	0.000	1.643	0.324	0.363	0.132	0.380	0.000	0.608	0.190	0.942	0.156	0.840	0.000	0.405	0.292	3.916	0.237	2.139	0.601	0.135	0.000	0.000	0.151	0.599	0.542	0.000	0.073	0.733
TRINITY_DN178476_c9_g2	0.471	0.737	0.000	0.000	1.237	0.000	0.000	0.312	0.826	0.873	0.000	0.178	1.880	0.277	0.977	0.338	0.935	1.772	0.000	0.000	0.674	0.000	0.000	0.000	0.000	0.000	0.000	0.795	0.438	0.000
TRINITY_DN178476_c9_g3	0.000	0.000	0.000	0.000	0.000	0.000	0.000	0.000	0.000	0.000	0.519	0.000	0.000	0.000	0.000	0.000	1.371	0.000	0.000	0.000	0.000	0.000	0.000	0.000	0.000	0.322	0.000	0.000	0.000	0.000
TRINITY_DN178476_c9_g4	0.000	0.422	0.000	0.371	0.000	0.000	0.000	0.000	0.000	0.000	0.000	0.000	0.000	0.000	0.000	0.000	0.000	0.000	0.000	0.000	0.000	0.000	0.000	0.000	0.000	0.000	0.000	0.000	0.000	0.000
TRINITY_DN178477_c0_g1	0.000	0.000	0.000	0.000	0.000	0.304	0.000	0.000	0.000	0.000	0.000	0.118	0.000	0.000	0.000	0.000	0.713	0.100	0.000	0.000	0.000	0.000	0.000	0.211	0.000	0.102	0.000	0.000	0.000	0.000
TRINITY_DN178477_c10_g1	0.000	0.000	0.000	0.000	0.000	0.000	0.000	0.000	0.000	0.000	0.526	0.327	0.000	0.000	0.000	0.000	0.000	0.000	0.000	0.464	0.000	0.000	0.000	0.000	0.000	0.000	0.000	0.000	0.000	0.000
TRINITY_DN178477_c10_g2	0.000	0.539	6.707	0.000	0.475	0.420	1.270	0.000	0.000	0.000	0.000	0.000	0.000	0.000	0.651	0.000	0.000	0.000	0.000	0.000	0.000	0.599	0.000	0.000	0.000	0.000	0.000	0.000	0.000	0.000
TRINITY_DN178477_c10_g3	0.000	2.347	0.000	0.000	0.000	0.636	0.000	0.000	0.000	0.000	0.000	0.000	0.000	0.000	0.000	0.000	0.000	0.000	0.000	0.000	0.000	0.000	0.000	0.000	0.000	0.000	0.000	0.000	0.000	0.000
TRINITY_DN178477_c10_g4	0.453	0.000	0.000	0.000	0.000	0.000	0.548	0.000	0.000	0.635	0.000	0.476	0.000	0.000	0.000	0.000	0.000	0.347	0.000	0.000	0.000	3.115	0.000	0.000	0.000	0.462	0.644	0.000	0.000	0.000
TRINITY_DN178477_c11_g1	0.625	0.213	0.503	0.517	0.673	0.686	0.000	0.147	0.000	0.150	0.915	1.180	0.811	0.581	0.000	0.701	0.000	1.157	0.493	0.346	0.000	0.867	0.957	1.902	1.004	0.493	0.279	0.816	2.104	0.598
TRINITY_DN178477_c11_g2	0.000	0.000	0.000	0.000	0.388	0.000	0.527	0.000	0.000	0.000	0.727	0.457	0.000	0.000	0.000	0.000	0.000	0.666	0.660	0.000	0.000	0.000	0.000	0.000	0.574	0.000	0.000	0.000	0.000	0.583
TRINITY_DN178477_c12_g1	0.000	0.000	0.000	0.000	0.000	0.000	0.000	0.000	0.000	0.000	0.000	0.000	0.000	0.000	0.000	0.000	0.000	0.000	0.000	0.000	0.000	0.000	0.000	0.000	0.000	0.755	0.000	0.000	4.800	0.000
TRINITY_DN178477_c13_g1	0.000	0.000	0.000	0.000	0.000	0.000	0.000	0.000	0.000	0.000	0.000	0.000	0.753	0.000	0.000	0.715	0.000	0.000	0.000	0.000	0.000	0.000	0.000	0.000	0.000	0.000	0.000	0.000	0.000	0.000
TRINITY_DN178477_c15_g1	0.000	0.000	0.000	0.000	0.000	0.000	0.000	0.000	0.000	0.000	0.000	0.000	0.000	0.000	0.000	0.000	0.772	0.000	0.000	0.000	0.000	0.000	0.000	0.000	0.000	0.000	0.000	0.000	0.000	0.000
TRINITY_DN178477_c16_g1	0.000	0.000	0.000	0.674	0.000	0.000	0.000	0.000	0.000	0.000	0.000	0.000	0.000	0.000	0.000	0.000	0.000	0.000	0.000	0.000	0.000	0.000	1.876	2.185	0.000	0.000	0.000	0.000	0.000	0.000
TRINITY_DN178477_c17_g1	0.000	0.000	0.000	0.000	0.000	0.000	0.000	1.043	0.000	0.000	0.000	0.000	0.000	0.000	0.000	0.777	0.000	0.000	0.000	0.000	0.000	0.000	1.166	0.000	0.000	0.000	0.000	0.000	0.000	0.000
TRINITY_DN178477_c18_g1	0.000	0.441	0.000	0.000	0.000	0.000	0.000	0.000	0.000	0.000	0.000	0.000	0.000	0.000	0.000	0.000	0.000	0.000	0.000	0.000	0.000	0.000	0.000	0.000	0.000	0.000	0.000	0.000	0.000	0.000
TRINITY_DN178477_c19_g1	0.000	0.000	0.512	0.000	0.000	0.376	0.000	0.000	0.000	0.000	0.000	0.000	0.000	0.000	0.000	0.000	0.000	0.000	0.000	0.000	0.000	0.000	0.000	0.000	0.000	0.000	0.000	0.000	0.000	0.000
TRINITY_DN178477_c1_g1	0.000	0.000	0.000	0.000	0.000	0.000	0.000	0.000	0.000	0.000	0.000	0.000	0.000	0.000	0.000	0.000	0.000	0.000	0.000	0.000	0.000	0.000	0.000	0.000	0.000	0.000	0.000	0.000	0.000	0.000
TRINITY_DN178477_c2_g1	0.082	0.000	0.000	0.070	0.000	0.323	0.248	0.000	0.307	0.000	0.107	0.072	0.607	0.000	0.000	0.000	0.000	0.380	0.405	0.000	0.127	0.000	0.503	0.127	0.085	0.000	0.000	0.000	0.000	0.000
TRINITY_DN178477_c3_g1	0.194	0.000	0.000	0.000	0.000	0.152	0.000	0.000	0.000	0.000	0.000	0.000	0.821	0.000	0.000	0.000	0.000	0.000	0.278	0.000	0.000	0.000	0.000	0.000	0.000	0.000	0.000	0.000	0.000	0.000
TRINITY_DN178477_c4_g1	0.000	0.000	0.000	0.229	0.000	0.106	0.000	0.160	0.000	0.000	0.381	0.124	0.000	0.000	0.000	0.000	0.000	0.000	0.360	0.000	0.222	0.000	0.174	0.000	0.000	0.108	0.000	0.000	0.000	0.000
TRINITY_DN178477_c5_g1	0.000	0.000	0.000	0.000	0.000	0.000	0.000	0.000	0.000	0.000	0.000	0.000	0.000	0.000	0.000	0.000	0.000	0.000	0.000	0.000	0.000	0.000	0.000	0.991	0.000	0.000	0.000	0.000	0.000	0.000
TRINITY_DN178477_c6_g1	0.000	0.000	0.000	0.000	0.000	0.108	0.000	0.164	0.359	0.000	0.000	0.000	0.128	0.000	0.000	0.000	0.000	0.000	0.000	0.768	0.000	0.000	0.178	0.000	0.000	0.000	0.000	0.000	0.000	0.000
TRINITY_DN178477_c7_g1	0.000	0.056	0.000	0.000	0.000	0.054	0.000	0.000	0.171	0.078	0.177	0.000	0.000	0.000	0.000	0.000	0.482	0.000	0.168	0.000	0.000	0.064	0.000	0.000	0.000	0.000	0.072	0.000	0.090	0.000
TRINITY_DN178477_c7_g2	0.000	0.000	0.000	0.000	0.698	0.308	0.000	0.000	0.000	0.000	0.000	0.000	2.803	0.000	0.000	0.000	0.000	0.000	0.000	0.000	0.000	1.357	0.000	0.000	0.791	0.000	0.000	0.220	0.000	0.000
TRINITY_DN178477_c8_g1	0.000	0.211	0.000	0.000	0.111	0.194	0.132	0.000	0.160	0.298	0.172	0.226	0.460	0.000	0.000	0.000	0.908	0.191	0.000	0.172	0.000	0.000	0.158	0.000	0.137	0.098	0.000	0.000	0.000	0.148
TRINITY_DN178477_c8_g2	0.000	1.100	0.000	0.000	0.550	0.000	0.000	0.000	0.000	0.000	0.902	0.000	0.000	0.000	0.000	0.000	1.249	0.475	0.000	0.000	0.000	0.000	0.000	0.000	0.000	0.000	0.000	0.000	0.000	0.000
TRINITY_DN178477_c9_g1	0.096	0.000	0.000	0.163	0.086	0.000	0.099	0.000	0.243	0.731	0.000	0.000	0.000	0.000	0.296	0.088	0.000	0.223	0.121	0.000	0.303	0.275	0.000	0.000	0.000	0.547	0.000	0.000	0.000	0.000
TRINITY_DN178478_c0_g1	0.000	0.000	0.000	0.000	0.223	0.000	0.298	1.976	0.000	0.338	0.000	0.498	0.000	0.000	0.000	0.226	0.000	0.000	0.000	0.000	0.000	0.000	0.000	0.000	0.661	0.446	1.284	0.000	1.908	4.812
TRINITY_DN178478_c0_g2	0.000	0.000	0.000	0.000	0.000	0.000	0.000	0.000	0.000	0.000	0.000	0.590	0.000	0.000	0.000	0.000	0.000	0.000	0.838	0.000	0.000	0.000	0.000	0.000	0.000	0.588	0.816	0.000	0.000	0.757
TRINITY_DN178478_c0_g3	0.000	0.000	0.000	0.000	0.000	0.000	0.265	0.589	0.000	0.000	0.000	0.223	0.000	0.264	0.000	0.000	0.000	0.000	0.000	0.000	0.000	0.000	0.000	0.000	1.691	0.595	0.849	0.000	0.289	3.450
TRINITY_DN178479_c1_g1	0.000	0.000	0.000	0.000	0.000	0.234	0.000	0.000	0.000	0.000	0.000	0.307	0.280	0.000	0.000	0.000	0.000	0.229	0.000	0.000	0.000	0.000	0.000	0.000	0.000	0.000	0.000	0.000	0.000	0.000
TRINITY_DN178479_c1_g10	0.000	0.269	0.000	0.000	0.000	0.000	0.000	0.546	0.000	0.000	0.000	0.000	0.000	0.000	0.340	0.767	0.000	0.000	0.000	0.000	1.285	0.000	0.000	0.000	0.000	0.000	0.000	0.000	0.000	0.000
TRINITY_DN178479_c1_g11	0.000	0.000	0.000	0.000	0.000	0.508	0.000	0.000	0.000	0.000	0.000	0.000	0.000	0.000	0.000	0.581	0.000	0.991	0.000	0.000	0.000	0.000	0.000	0.000	0.000	0.000	0.000	0.000	1.689	0.000
TRINITY_DN178479_c1_g2	0.000	0.000	0.000	0.000	0.000	0.000	0.000	0.000	0.000	0.000	0.000	0.000	0.000	1.101	0.000	0.000	0.000	0.000	0.000	0.000	0.000	0.000	0.000	0.000	0.000	0.000	1.326	0.000	1.201	0.000
TRINITY_DN178479_c1_g3	0.000	0.588	0.000	0.000	0.000	0.000	0.000	0.000	0.000	0.812	0.000	0.618	0.118	0.000	0.000	0.000	1.203	0.912	0.000	0.000	0.000	0.000	0.000	0.000	0.000	0.000	0.000	0.000	0.000	0.000
TRINITY_DN178479_c1_g4	1.494	2.268	0.000	0.000	0.669	0.691	0.293	0.000	1.140	0.000	0.000	0.000	0.229	0.000	0.000	0.000	0.000	1.808	0.757	0.000	0.000	0.000	0.000	0.000	0.000	0.000	0.000	0.000	0.316	0.000
TRINITY_DN178479_c1_g5	0.000	1.144	0.000	0.000	0.000	0.000	0.000	0.000	0.000	0.000	0.000	0.853	0.000	0.000	0.000	0.000	0.000	0.000	0.000	0.000	0.000	0.000	0.000	0.000	0.000	0.000	0.000	0.000	0.000	0.000
TRINITY_DN178479_c1_g6	0.000	0.000	0.000	0.000	0.471	0.000	0.000	0.000	0.000	0.731	0.000	0.000	0.000	0.000	0.000	0.000	1.078	0.000	0.000	0.000	0.000	0.000	0.000	0.000	0.000	0.000	0.000	0.000	0.000	0.000
TRINITY_DN178479_c1_g7	0.344	0.861	0.000	0.236	0.245	0.709	1.089	0.000	0.800	0.000	0.450	0.000	0.446	1.391	0.799	0.387	0.409	1.082	0.000	0.000	0.000	0.000	0.000	0.000	0.000	0.000	0.000	0.000	0.000	1.174
TRINITY_DN178479_c1_g8	0.000	0.000	0.000	0.657	0.000	0.000	0.000	0.000	0.000	0.000	1.148	0.763	0.000	0.000	0.000	0.000	0.000	0.579	0.000	0.000	0.000	0.000	0.000	0.000	0.000	0.000	0.000	0.000	0.996	0.000
TRINITY_DN178479_c1_g9	0.000	0.000	0.000	0.000	0.000	0.000	1.650	0.000	0.000	0.000	0.000	0.000	0.000	0.000	0.000	0.000	0.378	0.157	0.000	0.000	0.000	0.000	0.000	0.000	0.000	0.000	0.000	0.000	0.000	0.000
TRINITY_DN17847_c0_g1	0.000	0.000	1.004	0.000	0.000	0.000	0.000	0.000	0.000	0.000	0.000	0.000	0.000	0.000	0.000	0.000	0.000	0.000	0.000	0.000	0.000	0.000	0.000	0.000	0.000	0.000	0.000	0.000	1.212	0.000
TRINITY_DN178480_c1_g1	0.000	0.000	0.000	0.000	0.000	0.000	0.272	0.000	0.000	0.000	0.000	0.000	0.214	0.000	0.000	0.000	0.000	0.176	0.000	0.000	0.000	0.000	0.000	0.000	0.000	0.000	0.292	0.000	0.000	0.000
TRINITY_DN178480_c3_g1	0.179	0.000	0.000	0.000	0.000	0.000	0.000	0.226	0.000	0.000	0.000	0.000	0.000	0.210	0.000	0.000	0.000	0.000	0.000	0.000	0.000	0.000	0.479	0.000	0.000	0.151	0.000	0.000	0.000	0.000
TRINITY_DN178480_c3_g2	0.000	0.000	0.000	0.514	0.000	0.000	0.000	0.000	0.000	0.000	0.000	0.000	0.000	0.695	0.000	0.000	0.000	0.000	0.000	0.000	0.000	0.000	0.820	0.000	0.000	0.000	0.000	0.000	0.000	0.000
TRINITY_DN178480_c4_g1	0.000	0.000	0.000	0.000	0.000	0.000	0.392	0.000	1.346	0.907	0.000	0.000	0.000	0.000	0.000	0.000	0.000	0.247	0.000	0.000	0.000	0.000	0.000	0.000	0.000	0.000	0.000	0.000	0.000	0.000
TRINITY_DN178480_c4_g2	0.000	0.000	0.000	0.000	0.000	0.000	0.000	0.000	0.000	0.000	0.000	0.000	0.000	2.477	0.000	0.000	0.000	0.000	0.783	0.000	0.000	0.000	0.000	0.000	0.000	0.000	0.000	0.000	0.000	0.000
TRINITY_DN178480_c4_g3	0.495	0.000	0.000	0.432	0.000	0.390	0.000	0.000	0.000	0.000	0.000	0.000	0.000	0.000	0.000	0.447	0.000	0.000	0.000	0.000	0.000	0.000	0.000	0.000	0.000	0.000	0.000	0.000	0.000	0.665
TRINITY_DN178480_c4_g4	0.000	0.262	0.000	0.000	0.985	0.433	0.000	0.000	0.000	0.000	0.000	0.000	0.258	2.603	0.000	0.000	0.000	0.000	0.000	0.000	0.000	0.000	0.000	0.000	0.000	0.000	0.000	0.000	0.000	0.000
TRINITY_DN178480_c5_g1	0.000	0.750	0.000	0.672	0.683	0.000	0.000	0.000	0.000	0.640	0.000	0.000	0.000	0.000	0.000	0.413	0.000	0.000	0.000	0.000	0.000	0.000	0.000	0.000	0.000	0.466	0.000	0.000	0.000	0.000
TRINITY_DN178480_c5_g2	0.933	0.728	0.000	0.000	0.000	0.428	0.000	0.000	0.000	0.000	0.000	0.000	0.000	0.000	0.000	0.768	0.000	0.000	0.000	0.000	0.000	0.000	0.000	0.000	0.000	0.000	1.065	0.000	0.000	0.000
TRINITY_DN178480_c5_g3	0.647	0.000	0.000	0.000	0.000	1.016	0.000	0.000	0.000	0.000	0.000	0.000	0.000	0.000	0.000	0.000	0.000	0.000	0.000	0.000	0.000	0.000	0.000	0.000	0.000	0.000	0.000	0.000	0.000	0.000
TRINITY_DN178480_c5_g4	0.000	0.156	0.000	0.000	0.000	0.000	0.000	0.000	0.824	0.000	0.000	0.305	0.000	0.000	0.000	0.317	0.000	0.000	0.000	0.000	0.000	0.680	0.000	0.000	0.000	0.000	0.000	0.000	0.381	0.217
TRINITY_DN178480_c5_g5	0.000	0.367	0.000	0.324	0.000	0.000	0.000	0.000	0.521	0.000	0.000	0.391	0.000	0.000	1.358	0.000	0.000	0.000	0.569	0.000	0.000	0.000	0.000	0.000	0.000	0.000	0.000	0.000	0.000	0.000
TRINITY_DN178480_c5_g6	0.000	0.833	0.000	0.000	0.000	0.000	0.000	0.000	0.000	0.000	0.000	0.000	0.000	2.053	1.067	0.000	0.000	0.667	0.000	0.000	0.000	0.000	0.000	0.000	0.000	0.000	0.000	0.000	0.000	0.000
TRINITY_DN178480_c6_g1	0.000	0.209	0.000	0.000	0.201	0.000	0.799	0.000	0.000	0.000	0.715	0.674	0.000	0.000	0.159	0.122	0.000	0.000	0.330	0.327	0.000	0.250	0.310	0.000	0.000	0.599	0.000	0.299	1.162	0.867
TRINITY_DN178480_c6_g2	0.000	0.234	0.000	0.115	0.000	0.213	0.000	0.000	0.000	0.000	0.000	0.125	0.126	0.000	0.000	0.000	0.000	0.184	0.000	0.000	0.000	0.000	0.000	0.000	0.000	0.000	0.000	0.000	0.000	0.000
TRINITY_DN178480_c6_g3	0.000	0.039	0.000	0.084	0.089	0.039	0.144	0.000	0.060	0.000	0.000	0.084	0.046	0.000	0.058	0.136	0.000	0.039	0.000	0.066	0.000	0.044	0.237	0.000	0.148	0.072	0.150	0.000	0.129	0.000
TRINITY_DN178480_c7_g1	0.000	0.000	0.000	0.000	0.000	0.000	0.000	0.000	0.000	0.000	0.000	0.438	0.000	0.000	0.000	0.000	0.000	0.000	0.000	0.000	0.000	0.000	0.000	0.000	0.000	0.000	0.000	0.000	0.000	0.000
TRINITY_DN178482_c3_g1	0.804	0.000	0.000	0.000	0.000	0.000	0.000	0.000	0.000	0.000	0.000	0.000	0.000	0.000	0.000	2.146	0.000	0.000	0.000	0.000	0.000	0.000	0.000	0.000	0.000	0.000	0.000	0.000	0.000	0.000
TRINITY_DN178482_c5_g1	0.123	0.210	0.000	0.000	0.110	0.000	0.131	0.144	0.000	0.000	0.000	0.000	0.229	0.000	0.000	0.335	0.000	0.000	0.485	0.000	0.000	0.122	0.000	0.000	0.136	0.000	0.000	0.000	0.000	0.000
TRINITY_DN178482_c6_g1	0.000	0.601	0.000	0.000	0.000	0.000	0.089	0.000	0.000	0.000	0.000	0.000	0.000	0.000	0.000	0.000	0.000	0.000	0.000	0.000	0.000	0.000	0.000	0.000	0.000	0.000	0.000	0.000	0.000	0.000
TRINITY_DN178482_c6_g2	0.000	0.356	0.000	0.000	0.000	0.749	0.000	0.000	0.000	0.000	0.000	0.380	0.000	0.000	0.000	0.000	0.000	0.000	0.000	0.000	0.000	0.000	0.000	0.405	0.000	0.000	0.000	0.000	0.000	0.604
TRINITY_DN178482_c7_g1	0.000	0.000	0.000	0.144	0.000	2.246	0.226	0.316	0.000	0.081	0.093	0.554	0.000	0.000	0.000	0.273	1.303	0.410	1.126	0.000	0.000	0.067	0.000	0.000	0.000	0.354	0.075	0.000	0.000	0.690
TRINITY_DN178482_c8_g2	0.000	0.279	0.000	0.000	0.000	0.000	1.410	1.003	0.404	0.407	0.481	0.897	0.546	0.000	0.000	0.000	0.000	0.000	0.439	0.427	0.536	0.667	0.000	0.549	0.381	0.546	0.000	0.000	0.000	0.766
TRINITY_DN178482_c8_g3	0.000	0.000	0.000	0.000	0.000	0.000	0.169	0.093	0.105	0.094	0.000	0.073	0.077	0.000	0.000	0.000	0.000	0.065	0.104	0.113	0.000	0.000	0.000	0.000	0.000	0.063	0.265	0.000	0.000	0.097
TRINITY_DN178482_c8_g5	0.000	0.000	0.000	0.000	0.000	0.000	0.000	0.000	0.000	0.000	0.000	0.242	0.225	0.283	0.000	0.000	0.000	0.000	0.000	0.000	0.000	0.000	0.000	0.000	0.000	0.000	0.000	0.000	0.000	0.311
TRINITY_DN178483_c0_g1	0.000	0.000	0.000	0.000	0.000	0.000	0.000	0.000	0.000	0.000	0.000	0.000	0.000	0.000	0.000	0.000	0.000	0.000	0.130	0.139	0.000	0.293	0.000	0.000	0.000	0.000	0.000	0.000	0.000	0.000
TRINITY_DN178483_c1_g1	0.000	0.000	0.000	0.000	0.000	0.000	0.000	0.000	0.000	0.000	0.217	0.000	0.000	0.000	0.000	0.000	0.000	0.000	2.615	1.834	9.695	4.136	5.483	0.748	0.000	0.000	0.000	0.000	0.000	0.000
TRINITY_DN178483_c2_g1	0.000	0.000	0.000	0.000	0.000	0.000	0.237	0.000	0.000	0.000	0.000	1.222	0.000	0.000	0.000	0.000	0.000	0.000	1.025	0.158	0.000	0.709	0.000	3.631	0.029	0.064	0.000	0.000	0.000	0.367
TRINITY_DN178483_c2_g2	0.000	0.000	0.000	0.000	0.000	0.000	0.324	0.000	0.000	0.000	0.000	2.430	0.000	0.000	0.000	0.000	0.000	0.000	0.400	1.645	0.145	2.711	0.000	18.836	0.148	0.421	0.000	0.000	0.000	1.901
TRINITY_DN178483_c2_g3	0.000	0.000	0.000	0.000	0.000	0.000	0.976	0.000	0.000	0.000	0.000	0.000	0.000	0.000	0.000	0.000	0.000	0.000	1.208	0.000	0.000	0.000	0.000	1.673	1.002	0.000	0.000	0.000	0.000	0.000
TRINITY_DN178483_c2_g4	0.000	0.000	0.000	0.000	0.000	0.000	0.500	0.000	0.000	0.000	0.000	1.551	0.000	0.000	0.000	0.000	0.000	0.000	0.712	0.099	0.000	0.000	0.000	9.157	0.072	0.000	0.000	0.000	0.000	1.343
TRINITY_DN178483_c2_g5	0.000	0.000	0.412	0.000	0.000	0.000	0.000	0.000	0.000	0.000	0.000	0.000	0.000	0.000	0.000	0.000	0.000	0.000	0.000	7.958	9.486	0.000	0.000	0.000	0.000	0.000	0.000	0.000	0.000	0.000
TRINITY_DN178483_c2_g6	0.000	0.000	0.000	0.000	0.000	0.000	1.707	0.000	0.000	0.000	0.000	4.131	0.000	0.000	0.000	0.000	0.000	0.000	3.259	0.000	0.000	0.000	0.000	5.852	0.199	0.000	0.000	0.000	0.000	0.000
TRINITY_DN178483_c3_g1	0.000	0.000	0.000	0.000	0.000	0.000	0.000	0.000	0.000	0.000	0.000	0.000	0.000	0.000	0.000	0.000	0.000	0.000	0.000	0.000	0.000	0.815	0.000	0.000	0.000	0.000	0.000	0.000	0.000	0.000
TRINITY_DN178483_c4_g1	0.000	0.000	0.000	0.000	0.000	0.000	0.000	0.000	0.000	0.000	0.000	0.753	0.000	0.000	0.000	0.000	0.000	0.000	0.549	0.000	0.000	0.000	0.000	2.098	0.000	0.000	0.000	0.000	0.000	0.000
TRINITY_DN178484_c0_g1	0.000	0.000	0.000	0.000	0.000	0.000	0.000	0.000	9.500	0.000	0.000	0.000	0.000	0.000	0.000	0.000	0.937	0.000	0.000	0.000	0.000	0.000	0.000	0.000	0.000	0.000	0.000	0.000	0.000	0.000
TRINITY_DN178484_c0_g2	0.183	1.182	0.000	0.287	0.552	0.110	5.097	12.248	11.463	1.260	0.576	1.105	2.778	14.880	0.000	0.246	0.000	0.000	1.883	7.756	0.000	2.095	0.388	0.526	8.115	14.704	0.153	0.466	0.963	1.860
TRINITY_DN178484_c0_g3	0.000	0.965	2.085	0.237	3.681	0.000	50.847	0.000	0.000	25.763	0.000	0.000	0.000	0.000	0.000	0.000	0.000	0.000	83.526	0.000	0.000	17.692	2.743	0.000	106.613	0.000	0.000	17.289	0.628	0.000
TRINITY_DN178485_c1_g1	0.000	0.000	0.000	0.000	0.000	0.000	0.000	0.000	0.858	0.408	0.000	0.000	0.000	0.000	0.000	0.000	0.306	0.000	0.000	0.000	0.000	0.000	0.000	0.000	0.189	0.000	0.000	0.000	0.000	0.000
TRINITY_DN178485_c2_g1	0.000	0.000	0.000	0.000	0.000	0.000	0.000	0.000	0.000	0.000	0.000	0.000	0.000	0.000	0.000	0.000	0.877	0.000	0.000	0.000	0.000	0.000	0.000	0.000	0.312	0.441	0.000	0.000	0.000	0.000
TRINITY_DN178485_c8_g1	0.000	0.000	0.000	0.000	0.000	0.000	0.000	0.000	0.000	0.509	0.000	0.000	0.000	0.000	0.000	0.326	0.000	0.000	0.000	0.000	0.000	0.000	0.000	0.000	0.000	0.000	0.000	0.000	2.317	0.000
TRINITY_DN178486_c0_g1	0.000	0.000	0.000	0.000	0.000	0.000	0.000	0.000	0.000	0.000	0.000	0.000	0.000	0.000	0.000	0.000	0.000	0.621	0.000	0.000	0.000	0.000	0.000	0.000	0.000	0.000	0.000	0.000	0.000	0.000
TRINITY_DN178486_c1_g1	0.000	0.000	0.000	0.000	0.000	0.107	0.148	0.000	0.178	0.000	0.000	0.000	0.000	0.000	0.000	0.000	0.000	0.000	0.182	0.000	0.000	0.137	0.000	0.000	0.000	0.000	0.000	0.000	0.353	0.000
TRINITY_DN178486_c2_g1	0.000	0.293	0.000	0.286	0.000	0.239	0.000	0.000	0.000	0.828	0.170	0.350	0.000	0.272	2.071	1.073	0.224	1.213	0.000	0.337	0.000	0.000	0.000	0.000	0.293	0.414	0.096	0.000	1.197	0.000
TRINITY_DN178486_c2_g2	0.000	0.000	0.000	0.000	0.000	0.000	0.000	0.000	0.000	0.000	0.000	0.000	0.000	0.000	0.000	0.000	2.546	0.485	0.000	0.887	1.193	0.000	0.000	0.000	0.000	1.317	0.912	0.000	0.000	0.000
TRINITY_DN178486_c2_g3	0.000	0.000	0.000	0.000	0.000	0.000	0.000	0.000	0.000	0.000	0.000	0.000	0.000	0.989	0.000	0.000	0.000	0.000	0.000	0.000	0.000	0.000	0.000	0.000	0.000	0.000	0.000	0.000	0.000	0.000
TRINITY_DN178486_c2_g4	0.000	0.000	0.000	0.479	0.000	0.865	0.000	0.000	0.000	0.000	0.000	0.574	0.521	0.000	0.000	0.000	0.000	0.421	0.000	0.000	0.000	0.423	0.000	0.000	0.000	0.000	0.000	0.000	0.713	0.000
TRINITY_DN178486_c2_g5	0.000	0.000	0.000	0.000	0.000	0.000	0.000	0.000	0.000	0.000	0.000	0.000	0.000	0.000	0.000	0.000	0.000	0.606	0.000	0.000	0.000	0.000	0.000	0.000	0.000	0.000	0.000	0.000	0.000	0.000
TRINITY_DN178486_c2_g6	0.000	0.735	0.000	0.000	0.000	0.000	0.000	0.000	0.000	0.996	0.000	0.000	0.000	0.000	0.000	0.000	0.000	0.028	0.000	0.000	0.000	0.000	0.000	0.000	0.000	0.779	1.076	0.000	0.000	0.000
TRINITY_DN178486_c3_g1	0.373	2.849	0.000	0.475	0.839	1.046	0.608	0.224	0.822	0.855	1.984	0.305	1.201	4.139	0.000	2.536	0.307	2.420	0.500	1.013	0.854	0.000	0.903	0.182	0.000	0.299	0.426	0.000	0.791	0.000
TRINITY_DN178486_c3_g2	0.000	0.000	0.000	0.000	0.000	0.000	0.000	0.000	0.000	0.000	0.000	0.000	0.000	0.000	0.000	0.000	0.000	0.443	0.000	0.000	0.000	0.000	0.000	0.000	0.000	0.000	0.000	0.795	0.000	0.000
TRINITY_DN178486_c3_g3	0.000	0.000	0.000	0.000	0.000	0.000	0.000	0.143	0.000	0.000	0.000	0.000	0.000	0.000	0.000	0.000	0.000	0.213	0.160	0.000	0.000	0.361	0.000	0.000	0.135	0.192	0.136	0.000	0.000	0.582
TRINITY_DN178486_c4_g1	0.000	0.774	0.000	0.000	0.000	0.000	0.000	0.000	0.000	0.000	0.000	0.000	0.000	0.000	0.000	2.861	0.000	0.000	0.000	1.081	0.000	0.000	0.000	0.000	0.000	0.000	0.000	0.000	0.000	0.000
TRINITY_DN178487_c10_g1	0.000	0.281	0.000	0.000	0.000	0.000	0.355	0.000	0.000	0.409	0.000	0.000	0.000	1.383	0.000	0.000	0.000	0.000	0.000	0.000	0.000	0.000	0.000	0.000	0.000	0.000	0.000	0.000	0.000	0.000
TRINITY_DN178487_c2_g1	0.000	0.000	0.000	0.000	0.000	0.000	0.000	0.000	0.000	0.000	0.000	0.000	0.000	0.000	0.000	0.000	0.000	0.000	0.000	0.000	0.000	0.000	0.000	0.000	0.000	0.000	0.670	0.000	0.000	0.000
TRINITY_DN178487_c3_g1	0.000	0.000	0.000	0.000	0.000	0.000	0.000	1.772	0.000	0.000	0.000	0.000	0.000	0.000	0.000	0.000	0.000	0.000	0.000	0.000	0.000	0.000	0.000	0.000	0.000	0.000	0.000	0.000	0.000	0.000
TRINITY_DN178487_c4_g1	0.000	0.600	0.000	0.000	0.000	0.000	0.712	0.000	0.000	0.000	0.000	0.000	0.575	0.000	0.742	1.092	0.000	0.931	0.000	0.000	0.000	0.000	0.000	0.000	0.000	0.632	0.000	0.000	1.581	0.000
TRINITY_DN178487_c5_g1	0.000	0.614	0.000	0.000	0.000	0.000	0.277	0.000	0.000	0.000	0.000	0.234	0.000	0.549	0.280	0.000	0.000	0.000	0.000	0.000	0.000	0.000	0.000	0.000	0.295	0.000	0.000	0.000	0.000	0.000
TRINITY_DN178487_c5_g2	0.000	0.774	0.000	0.000	0.000	0.461	0.000	0.000	0.000	0.000	0.000	0.000	0.000	0.000	0.000	0.715	0.000	0.000	0.000	0.000	0.000	0.000	0.000	0.000	0.000	0.000	0.000	0.000	0.000	0.000
TRINITY_DN178487_c6_g1	0.000	0.000	0.000	0.000	0.000	0.000	0.759	0.000	0.000	0.000	0.000	0.000	0.000	0.000	2.396	0.000	0.000	1.503	0.000	0.000	0.000	0.000	0.000	0.000	0.000	0.000	0.000	0.000	0.000	0.000
TRINITY_DN178487_c8_g1	0.000	0.000	0.000	0.000	0.000	0.000	0.000	0.000	0.000	0.000	0.000	0.000	0.000	0.000	0.000	0.000	0.922	0.000	0.000	0.000	0.000	0.000	0.000	0.000	0.000	0.000	0.000	0.000	0.000	0.000
TRINITY_DN178487_c8_g2	0.665	0.000	0.000	0.000	0.000	0.000	0.184	0.000	0.000	0.207	0.000	0.000	0.314	0.000	0.000	0.000	0.000	0.255	0.000	0.000	0.000	0.000	0.000	0.000	0.000	0.000	0.000	0.000	0.000	0.386
TRINITY_DN178487_c8_g3	0.000	0.281	0.000	0.252	0.000	0.000	0.000	0.000	0.000	0.000	0.000	0.000	0.000	0.691	1.706	0.625	1.186	0.000	0.000	0.000	0.000	0.000	0.000	0.000	0.000	0.000	0.000	0.000	0.000	0.000
TRINITY_DN178487_c8_g4	0.000	0.216	0.000	0.000	0.165	0.204	0.000	0.000	0.000	0.717	0.000	0.000	0.476	0.000	0.000	0.167	0.000	0.644	0.000	0.000	0.319	0.000	0.000	0.000	0.000	0.000	0.000	0.000	0.000	0.000
TRINITY_DN178487_c8_g5	0.344	0.336	0.000	0.000	0.000	0.000	0.000	0.000	0.000	0.000	0.000	0.000	0.000	0.000	0.000	0.000	0.000	0.264	0.000	0.000	0.000	0.000	0.000	0.000	0.000	0.000	0.000	0.000	0.000	0.000
TRINITY_DN178487_c8_g6	0.000	0.191	0.000	0.141	0.203	0.000	0.238	0.000	0.723	0.692	0.000	0.111	0.105	0.000	0.000	0.309	0.820	0.000	0.000	0.156	0.000	0.000	0.000	0.000	0.000	0.088	0.000	0.000	0.000	0.000
TRINITY_DN178487_c9_g1	0.000	0.000	0.000	0.000	0.000	0.000	0.000	0.589	0.000	0.000	0.000	0.000	0.000	0.000	1.611	0.000	0.000	1.016	0.000	0.000	0.000	0.000	0.000	0.000	0.000	0.000	0.000	0.000	0.000	0.000
TRINITY_DN178488_c0_g1	0.000	0.000	0.000	0.000	0.000	0.000	0.000	0.000	0.000	0.000	0.000	0.000	0.000	1.719	0.000	0.000	0.000	0.000	0.000	0.000	0.000	0.000	0.000	0.000	0.000	0.000	0.000	0.000	1.920	0.000
TRINITY_DN178488_c0_g2	2.203	0.000	1.467	0.000	0.000	0.000	0.000	0.000	0.000	0.206	0.000	0.810	0.000	0.000	0.822	0.000	0.000	0.000	0.000	1.394	5.723	0.170	0.000	1.089	0.000	0.000	0.000	0.200	5.306	0.000
TRINITY_DN178488_c1_g1	0.000	0.000	0.000	0.000	0.000	0.000	0.000	0.000	0.000	0.000	0.000	0.000	0.000	0.000	0.000	0.000	0.000	0.000	0.000	0.000	0.000	1.761	0.000	1.673	0.000	0.000	0.000	0.000	5.883	0.000
TRINITY_DN178489_c0_g1	0.000	0.000	0.000	0.000	0.000	0.000	0.304	0.319	1.082	2.071	1.766	0.871	0.000	0.000	0.000	0.000	0.000	0.000	11.272	6.840	0.000	0.448	0.451	0.000	0.000	0.000	0.000	0.000	0.000	0.000
TRINITY_DN178489_c1_g1	0.000	0.000	0.000	0.000	0.572	0.000	0.000	0.000	4.157	0.000	0.000	0.000	0.000	0.000	0.000	0.000	0.000	0.000	0.000	0.000	0.000	0.000	0.000	0.000	0.000	0.000	0.000	0.000	0.000	0.000
TRINITY_DN178490_c0_g1	0.000	0.000	0.000	0.000	0.962	0.000	11.743	9.250	0.314	0.000	0.904	0.089	0.000	0.000	0.000	0.000	0.633	0.000	1.319	3.637	0.410	0.508	1.383	2.515	0.222	1.334	0.000	0.000	0.261	0.236
TRINITY_DN178490_c0_g2	0.000	0.000	0.000	0.000	0.722	0.000	44.728	39.644	0.000	1.361	1.614	1.002	0.000	0.000	0.000	0.000	3.283	0.000	5.379	13.719	3.593	0.000	6.829	2.469	0.426	1.856	0.000	0.000	0.000	0.000
TRINITY_DN178490_c0_g3	0.000	0.000	0.000	0.000	0.959	0.000	5.766	3.503	0.000	0.743	0.000	0.563	0.000	0.000	0.000	0.000	0.000	0.000	0.000	2.312	0.000	1.208	0.000	1.068	0.000	0.000	0.000	0.000	0.000	0.000
TRINITY_DN178491_c0_g1	0.000	0.000	0.000	0.000	0.000	0.218	0.000	0.000	0.000	0.000	0.000	0.000	1.733	0.321	0.297	0.452	0.169	0.572	0.000	0.000	0.000	0.000	0.000	0.000	0.000	0.000	0.000	0.000	0.000	0.000
TRINITY_DN178491_c0_g2	0.000	0.000	0.000	0.000	0.000	0.000	0.000	0.000	0.000	0.000	0.000	0.000	5.384	0.173	0.000	0.542	0.835	0.573	0.000	0.000	0.000	0.000	0.000	0.000	0.000	0.000	0.000	0.000	0.000	0.000
TRINITY_DN178492_c0_g1	0.000	0.000	0.000	0.314	0.000	0.000	0.000	0.393	0.000	0.000	0.962	0.000	0.000	0.000	0.000	0.000	1.332	0.000	0.000	0.427	0.000	0.000	0.000	0.000	0.000	0.000	0.000	0.000	0.000	0.000
TRINITY_DN178492_c10_g1	0.000	0.000	0.000	0.000	0.000	0.000	0.000	0.000	0.000	0.000	0.000	0.000	0.000	0.000	0.000	0.000	0.000	0.000	0.000	0.000	0.000	0.000	0.000	0.000	0.000	0.000	0.000	0.000	0.000	0.000
TRINITY_DN178492_c11_g1	0.577	0.000	0.000	0.000	0.513	0.000	0.000	0.000	0.000	0.000	0.000	0.000	0.000	0.000	0.000	0.000	0.000	0.000	0.000	0.000	0.000	0.000	0.000	0.000	0.000	0.000	0.000	0.000	2.250	0.000
TRINITY_DN178492_c12_g1	0.000	0.000	0.000	0.000	0.097	0.000	0.224	0.000	0.000	0.000	0.000	0.000	0.100	0.000	0.000	0.000	1.358	0.000	0.000	0.000	0.000	0.000	0.000	0.000	0.000	0.000	0.117	0.000	0.000	0.000
TRINITY_DN178492_c13_g1	0.000	0.000	0.000	0.000	0.000	0.000	0.000	0.000	0.000	0.000	0.000	0.000	0.000	2.105	0.000	0.000	0.000	0.683	0.000	0.000	0.000	0.000	0.000	0.000	0.000	0.000	0.000	0.000	0.000	0.000
TRINITY_DN178492_c14_g1	0.000	0.000	0.000	0.000	0.462	0.000	0.000	0.000	0.000	0.000	0.853	0.000	0.000	0.000	0.000	0.000	0.000	0.000	0.000	0.000	0.000	0.000	0.000	0.000	0.000	0.000	0.000	0.000	0.000	0.000
TRINITY_DN178492_c2_g1	0.000	0.382	0.000	0.000	0.346	0.000	0.000	0.000	0.000	0.000	0.000	0.407	0.000	0.000	0.000	0.702	0.000	0.000	0.000	0.000	0.000	0.000	0.000	0.000	0.000	0.000	0.000	0.000	0.000	0.000
TRINITY_DN178492_c3_g1	0.202	0.184	0.000	0.000	0.000	0.000	0.470	0.260	0.000	0.000	0.000	0.000	0.564	0.000	0.000	0.000	0.000	0.000	0.581	0.000	0.000	0.000	0.000	0.357	0.000	0.000	0.000	0.000	0.000	0.000
TRINITY_DN178492_c4_g1	0.000	0.000	0.000	0.000	0.000	0.000	0.000	0.000	0.000	0.678	0.000	0.000	0.461	0.000	0.000	0.000	0.000	0.746	0.000	0.000	0.000	0.000	0.000	0.000	0.000	0.000	0.000	0.000	1.885	0.000
TRINITY_DN178492_c5_g1	0.000	0.050	0.000	0.000	0.116	0.000	0.253	0.209	0.000	0.216	0.000	0.000	0.000	0.000	0.076	0.118	0.112	0.100	0.000	0.000	0.000	0.000	0.000	0.000	0.000	0.000	0.000	0.000	0.000	0.000
TRINITY_DN178492_c6_g1	0.000	0.034	0.000	0.073	0.039	0.136	0.041	0.049	1.473	0.047	0.053	0.036	0.000	0.000	0.051	0.288	0.074	0.210	0.051	0.000	0.000	0.000	0.051	0.000	0.043	0.031	0.043	0.000	0.000	0.097
TRINITY_DN178492_c6_g2	0.000	0.000	0.000	0.000	0.000	0.000	0.000	0.664	1.502	0.000	0.000	0.000	0.000	0.000	0.000	0.000	0.000	0.000	0.000	0.000	0.000	0.000	0.000	0.000	0.000	0.000	0.000	0.000	0.000	0.000
TRINITY_DN178492_c6_g3	0.518	0.000	0.000	0.000	0.000	0.000	0.000	0.000	1.425	0.000	0.000	0.544	0.492	0.000	0.000	0.000	0.000	0.000	0.000	0.000	0.000	1.169	0.729	1.029	0.000	0.000	0.000	0.000	0.000	0.000
TRINITY_DN178492_c6_g4	0.000	0.000	0.000	0.000	0.000	0.000	0.000	0.523	0.000	0.000	0.000	0.000	0.000	0.000	0.000	0.351	0.000	0.298	0.000	0.000	0.000	0.000	0.000	0.000	0.000	0.000	0.000	0.000	0.000	0.000
TRINITY_DN178492_c7_g1	0.000	0.000	0.000	0.000	0.000	0.000	0.000	0.000	0.569	0.000	0.653	0.000	0.000	0.000	0.000	0.000	0.000	0.161	0.303	0.000	0.000	0.000	0.570	0.000	0.000	0.000	0.000	0.000	0.000	0.000
TRINITY_DN178492_c7_g2	0.098	0.081	0.000	0.000	0.088	0.077	0.100	0.110	1.602	0.000	0.000	0.173	0.000	0.000	0.000	0.178	0.872	0.075	0.123	0.133	0.000	0.000	0.000	0.000	0.000	0.000	0.000	0.000	0.000	0.000
TRINITY_DN178492_c8_g1	0.000	0.153	0.185	0.000	0.166	0.000	0.095	0.000	0.466	0.107	0.000	0.245	0.000	0.107	0.219	0.169	0.495	0.000	0.000	0.000	0.000	0.000	0.344	0.000	0.000	0.000	0.000	0.000	0.000	0.108
TRINITY_DN178492_c8_g2	0.000	0.000	0.000	0.000	0.776	0.000	0.000	0.000	0.000	1.134	1.285	0.000	0.000	0.000	0.000	0.000	0.000	0.000	0.000	0.000	1.630	0.000	0.000	0.000	0.000	0.000	0.000	0.000	0.000	0.000
TRINITY_DN178492_c8_g3	0.000	0.382	0.118	0.000	0.215	0.000	0.117	0.064	0.000	0.000	0.150	0.051	0.000	0.000	0.070	0.109	0.103	0.092	0.143	0.000	0.000	0.000	0.000	0.000	0.000	0.044	0.000	0.000	0.000	0.000
TRINITY_DN178492_c9_g1	0.063	0.152	0.249	0.480	0.113	0.247	0.124	0.337	7.498	0.070	1.220	0.162	0.141	0.509	0.074	0.378	1.093	0.195	0.000	0.000	0.000	0.057	0.152	0.000	0.064	0.000	0.346	0.000	0.082	0.675
TRINITY_DN178493_c10_g1	62.646	37.440	50.108	18.094	63.535	28.736	13.737	16.525	13.614	14.820	23.808	14.762	12.265	25.825	22.136	6.652	23.062	12.195	5.468	6.534	1.800	5.429	3.992	6.658	92.782	129.660	62.500	244.296	311.804	90.448
TRINITY_DN178493_c10_g2	0.120	0.554	0.000	0.313	0.000	0.753	0.000	0.000	0.000	0.000	0.897	0.000	0.000	0.000	0.000	0.807	0.000	0.000	0.472	0.333	0.000	0.828	0.306	0.000	0.531	0.095	0.535	0.000	0.000	1.148
TRINITY_DN178493_c10_g3	0.000	0.000	0.000	0.782	0.000	0.000	0.000	0.000	0.000	0.000	0.000	0.000	0.000	0.000	0.000	0.000	0.000	0.000	0.000	0.000	0.000	0.000	0.000	0.000	0.000	0.457	0.638	0.000	0.000	0.000
TRINITY_DN178493_c12_g1	0.000	0.000	0.000	0.000	0.000	0.000	0.000	0.000	0.000	0.000	0.000	0.000	0.474	0.000	0.000	0.000	0.000	0.000	0.000	0.000	0.000	0.000	0.000	0.000	0.000	0.000	0.000	0.000	0.000	0.000
TRINITY_DN178493_c13_g1	0.000	0.647	0.000	0.000	0.000	0.000	0.000	0.000	0.000	0.000	0.000	0.000	0.000	1.183	0.000	0.603	0.000	0.000	0.000	0.000	0.000	0.000	0.000	0.000	0.000	0.000	0.000	0.000	0.000	0.000
TRINITY_DN178493_c15_g1	0.000	0.000	0.000	0.000	0.000	0.000	0.333	0.000	0.000	0.000	0.000	0.000	0.000	0.000	0.283	0.000	0.000	0.181	0.000	0.000	0.000	0.000	0.000	0.000	0.000	0.000	0.300	0.000	0.000	0.000
TRINITY_DN178493_c16_g1	0.000	0.000	0.000	0.000	0.000	0.000	0.000	0.000	0.000	0.000	0.000	0.000	0.000	0.000	1.423	0.000	0.000	0.000	0.000	0.000	0.000	0.000	0.000	0.000	0.000	0.000	0.000	0.000	0.000	0.000
TRINITY_DN178493_c17_g1	0.000	0.000	0.000	0.000	0.000	0.000	0.000	0.000	0.000	0.000	0.000	0.000	0.000	0.373	0.000	0.000	0.000	0.000	0.000	0.000	0.000	0.000	0.000	0.000	0.000	0.000	0.000	0.000	0.000	0.000
TRINITY_DN178493_c18_g1	0.000	0.000	0.000	0.000	0.000	0.000	0.000	0.000	0.000	0.000	0.000	0.000	0.000	0.000	0.000	0.000	0.000	0.000	0.000	0.000	0.000	0.000	0.000	0.000	0.682	0.547	0.000	0.000	0.000	0.000
TRINITY_DN178493_c19_g1	0.000	0.000	0.000	0.000	0.000	0.000	0.000	0.000	0.000	0.000	0.000	0.000	0.000	0.000	0.000	0.000	0.000	0.903	0.000	0.000	0.000	0.000	0.000	0.000	0.000	0.000	0.000	0.000	0.000	0.787
TRINITY_DN178493_c3_g1	0.000	0.000	0.000	0.000	0.466	0.000	0.000	0.000	0.000	0.000	0.000	0.000	0.000	0.000	0.000	0.000	0.000	0.000	0.000	0.000	0.000	0.000	0.000	0.000	0.000	0.000	0.000	0.000	0.000	0.000
TRINITY_DN178493_c4_g1	0.000	0.000	0.000	0.000	0.290	0.000	0.000	0.000	0.000	0.000	0.000	0.000	0.000	2.685	0.000	0.000	0.000	0.278	0.000	0.000	0.000	0.000	0.000	0.000	0.000	0.000	0.000	0.000	0.000	0.000
TRINITY_DN178493_c5_g1	0.000	0.000	0.000	0.000	0.000	0.000	0.000	0.000	0.000	0.000	0.000	0.000	0.000	0.000	0.000	0.000	0.000	0.000	0.000	0.000	0.000	0.000	0.000	0.000	0.000	0.727	1.001	0.000	0.000	0.930
TRINITY_DN178493_c5_g2	0.000	0.000	0.000	0.000	0.167	0.000	0.000	0.000	0.000	0.000	0.000	0.181	0.173	0.000	0.000	0.000	0.000	0.143	0.000	0.000	0.000	0.000	0.000	0.000	0.000	0.000	0.000	0.000	0.000	0.000
TRINITY_DN178493_c6_g1	0.000	0.000	0.000	0.195	0.000	0.357	0.000	0.000	0.312	0.000	0.362	0.000	0.000	0.000	0.273	0.206	0.000	0.175	0.000	0.000	0.000	0.000	0.000	0.000	0.000	0.000	0.000	0.000	0.000	0.000
TRINITY_DN178493_c6_g2	0.668	0.000	0.000	0.000	1.184	1.050	0.000	0.000	0.000	0.000	0.000	0.000	0.000	0.000	0.000	0.000	0.000	0.000	0.000	0.000	0.000	0.000	0.000	0.000	0.000	0.694	0.000	0.000	0.000	0.000
TRINITY_DN178493_c6_g3	0.000	0.000	0.678	0.000	0.000	0.000	0.731	0.000	0.000	0.000	0.000	0.000	0.000	0.000	0.000	0.000	0.000	0.960	0.000	0.000	0.000	0.000	0.000	0.000	0.000	0.000	0.000	0.000	0.000	0.000
TRINITY_DN178493_c8_g1	0.000	0.372	0.000	0.000	0.580	0.514	0.000	0.000	0.000	0.880	0.000	0.000	0.618	0.000	1.597	0.000	0.719	0.000	0.000	0.000	0.000	0.000	0.000	0.000	0.000	0.000	0.940	0.000	0.854	0.000
TRINITY_DN178493_c8_g2	0.000	0.395	0.000	0.000	0.000	0.000	0.975	0.000	0.000	0.000	0.000	0.420	0.000	0.000	0.000	0.000	0.000	0.000	0.000	0.000	0.000	0.000	0.000	0.000	0.000	0.000	0.000	0.000	0.000	0.000
TRINITY_DN178494_c0_g1	0.296	0.569	0.000	0.000	0.265	0.000	0.000	0.000	0.000	0.000	0.000	0.000	0.278	0.000	0.000	0.000	0.000	0.000	0.000	0.000	0.000	0.000	0.000	0.000	0.000	0.000	0.000	0.000	0.000	0.000
TRINITY_DN178494_c1_g1	0.000	0.693	0.000	0.000	0.000	0.279	0.152	0.000	0.182	0.000	0.000	0.000	0.000	0.000	0.000	0.000	0.000	0.000	0.374	0.000	0.000	0.141	0.000	0.000	0.000	0.224	0.000	0.000	0.000	0.000
TRINITY_DN178494_c2_g1	0.000	0.000	0.000	0.636	1.291	0.000	0.000	0.000	0.000	0.000	2.240	0.000	0.000	0.000	0.000	0.653	1.443	1.677	0.000	0.000	0.000	0.000	0.000	0.000	0.000	0.000	0.000	0.000	0.000	0.000
TRINITY_DN178494_c3_g1	0.000	0.000	0.000	0.000	0.000	0.000	0.318	0.044	0.650	0.136	0.102	1.277	0.000	0.000	0.000	0.000	0.000	0.000	4.103	17.792	0.900	0.000	0.000	1.998	0.000	0.000	0.000	0.000	0.000	0.000
TRINITY_DN178495_c10_g1	0.000	0.000	0.000	0.000	0.722	0.000	0.000	0.000	0.747	0.000	0.000	0.000	0.000	0.000	0.000	0.000	0.000	0.000	0.000	0.000	0.000	0.000	0.000	0.000	0.000	0.000	0.000	0.000	0.000	0.000
TRINITY_DN178495_c11_g1	0.000	0.000	0.000	0.000	0.230	0.000	0.000	0.000	0.000	0.000	0.000	0.000	0.000	0.000	0.619	0.234	0.000	0.000	0.000	0.000	0.000	0.000	0.000	0.000	0.000	0.000	0.000	0.000	0.000	0.000
TRINITY_DN178495_c12_g1	0.000	0.317	0.000	0.000	0.292	0.000	0.000	0.000	0.000	0.000	0.000	0.000	0.000	0.000	0.000	0.000	0.000	0.000	0.000	0.000	0.000	0.000	0.000	0.000	0.000	0.000	0.000	0.000	0.000	0.000
TRINITY_DN178495_c3_g1	0.000	0.000	0.000	0.000	0.000	0.000	0.000	0.847	0.904	0.000	0.000	0.000	0.000	0.000	0.000	0.000	0.000	1.035	0.974	0.000	0.000	0.000	0.000	0.000	0.000	0.000	0.000	0.000	0.000	1.477
TRINITY_DN178495_c4_g1	0.000	0.182	0.000	0.000	0.000	0.037	0.000	0.000	0.000	0.051	0.000	0.039	0.101	0.000	0.055	0.086	0.320	0.109	0.139	0.000	0.000	0.316	0.000	0.000	0.000	0.084	0.237	0.000	0.563	0.000
TRINITY_DN178495_c5_g1	0.000	0.000	0.000	0.000	0.000	0.000	0.000	0.000	0.000	0.000	0.000	0.000	0.000	0.000	0.000	0.000	0.000	0.000	0.335	0.225	0.000	0.203	0.203	0.085	0.000	0.000	0.000	0.000	0.000	0.000
TRINITY_DN178495_c5_g2	0.000	0.000	0.000	0.000	0.000	0.354	0.000	0.598	0.000	0.000	0.000	1.417	0.000	0.000	0.000	0.406	0.000	0.344	0.000	0.000	0.000	0.000	0.000	0.000	0.000	0.000	0.000	0.000	0.000	0.000
TRINITY_DN178495_c5_g3	0.204	0.205	0.152	0.087	0.177	0.119	0.249	0.110	0.000	0.190	0.000	0.000	0.238	0.119	0.060	0.277	0.177	0.040	0.265	0.069	0.077	0.139	0.246	0.000	0.051	0.124	0.208	0.000	0.201	0.000
TRINITY_DN178495_c5_g4	0.039	0.399	0.000	0.033	0.000	0.031	0.074	0.123	0.000	0.084	0.000	0.032	0.360	0.045	0.046	0.036	0.000	0.121	0.318	0.052	0.000	0.138	0.138	0.000	0.191	0.056	0.039	0.000	0.000	0.000
TRINITY_DN178495_c6_g1	0.000	0.966	0.000	0.000	0.000	0.000	0.000	0.000	0.000	0.000	0.226	0.365	0.000	1.401	0.000	0.171	0.000	0.317	0.000	0.000	0.000	0.000	0.586	0.000	0.180	0.000	0.000	0.000	0.000	0.000
TRINITY_DN178495_c6_g2	0.384	0.811	0.000	0.000	0.000	0.060	0.000	0.169	0.000	0.000	0.000	0.000	0.284	1.063	0.000	0.000	0.000	0.000	0.094	0.000	0.000	0.000	0.000	0.000	0.000	0.000	0.000	0.000	0.000	0.000
TRINITY_DN178495_c6_g3	0.000	0.000	0.000	0.000	0.000	0.000	0.527	0.000	0.000	0.000	0.000	0.000	0.000	0.000	0.000	0.000	0.000	0.000	0.000	0.000	0.000	0.499	0.000	0.000	0.000	0.440	0.000	0.000	0.000	0.000
TRINITY_DN178495_c7_g1	0.000	0.000	0.000	0.000	0.290	0.255	0.000	0.000	0.000	0.457	0.000	0.305	0.000	0.000	0.000	0.000	0.000	1.492	0.448	0.000	0.000	0.000	0.000	0.000	0.000	0.312	0.000	0.000	0.417	0.430
TRINITY_DN178495_c7_g2	0.715	0.698	0.000	0.000	0.000	0.000	0.000	0.000	0.000	0.000	0.000	0.000	0.000	0.000	0.000	0.000	0.000	0.000	0.000	0.982	0.000	0.000	0.000	0.000	0.000	0.000	0.000	0.000	0.000	0.000
TRINITY_DN178495_c8_g1	0.243	0.193	0.096	0.000	0.161	0.000	0.099	0.000	0.557	0.099	0.272	0.419	0.160	0.000	0.204	0.191	0.411	0.467	0.451	0.117	0.000	0.173	0.076	0.134	0.102	0.065	0.091	0.583	0.680	1.114
TRINITY_DN178495_c8_g2	0.000	0.000	0.000	0.371	0.000	0.000	0.518	0.000	0.000	0.000	0.000	0.000	0.000	0.000	0.000	0.000	0.000	0.000	0.000	0.000	0.000	0.000	0.000	0.000	0.000	0.000	0.000	0.000	0.000	0.000
TRINITY_DN178495_c8_g3	0.000	0.000	0.000	0.000	0.000	0.000	0.000	0.000	0.000	0.000	0.000	0.000	0.000	0.000	0.934	0.683	0.000	0.000	0.000	0.000	0.000	0.000	0.000	0.000	0.000	0.000	0.000	0.000	0.000	0.000
TRINITY_DN178495_c9_g1	0.000	0.000	0.000	0.000	0.000	0.000	0.000	0.000	0.000	0.000	0.000	0.000	0.000	0.000	0.494	0.368	0.000	0.624	0.000	0.000	0.000	0.000	0.000	0.000	0.000	0.000	0.000	0.000	0.000	0.000
TRINITY_DN178496_c1_g1	0.000	0.000	0.000	0.000	0.000	0.000	0.759	0.000	0.000	0.880	0.000	0.000	0.000	0.000	0.000	0.000	0.000	0.000	0.000	0.000	0.000	0.000	0.000	0.000	0.000	0.000	0.000	0.000	0.000	0.000
TRINITY_DN178496_c2_g1	0.000	0.524	0.000	0.356	0.000	0.000	0.000	0.000	0.000	0.578	0.000	0.000	0.000	0.000	0.000	0.000	0.000	0.000	0.000	0.000	0.000	0.000	0.000	0.000	0.000	0.000	0.000	0.000	0.000	0.000
TRINITY_DN178496_c3_g1	0.000	0.000	0.000	0.000	0.000	0.000	0.000	0.534	0.000	0.561	0.000	0.417	0.000	0.471	0.000	0.000	0.000	0.000	0.000	0.000	0.000	0.000	0.000	0.000	0.000	0.000	0.000	0.000	0.000	0.000
TRINITY_DN178496_c3_g2	0.000	0.000	0.000	0.000	0.000	0.000	0.000	0.589	0.000	1.240	0.000	0.000	0.000	0.000	0.664	0.000	0.000	0.000	0.000	0.000	0.000	0.000	0.000	0.000	0.000	0.000	1.567	0.000	0.000	0.000
TRINITY_DN178496_c4_g1	0.000	0.000	0.000	0.416	0.000	0.000	1.725	0.000	0.000	0.000	0.000	0.000	0.000	0.000	0.000	0.000	0.000	0.000	0.721	0.000	0.000	0.000	0.000	0.000	0.000	0.000	0.000	0.000	0.000	0.000
TRINITY_DN178496_c4_g2	0.000	0.000	0.000	0.737	0.000	0.000	0.000	0.000	0.000	0.000	0.000	0.000	0.000	0.000	0.000	0.000	0.000	0.000	0.000	0.000	0.000	0.000	0.000	0.000	0.000	0.000	0.000	0.000	0.000	0.000
TRINITY_DN178496_c5_g1	0.000	0.000	0.000	0.000	0.000	0.000	0.000	0.000	0.000	0.000	0.000	0.000	0.000	0.000	0.000	0.000	2.362	0.000	0.000	0.000	0.000	0.000	0.000	0.000	0.000	0.000	0.000	0.000	0.000	0.779
TRINITY_DN178496_c5_g2	0.000	0.000	0.000	0.351	0.000	0.119	0.168	0.995	0.385	0.610	0.678	0.000	0.000	1.898	0.613	0.000	0.000	0.000	0.000	0.000	0.000	0.000	0.388	0.565	0.000	0.000	0.000	0.000	0.000	0.000
TRINITY_DN178496_c5_g3	0.000	0.071	0.000	0.000	0.000	0.068	0.176	0.097	0.000	0.379	0.000	0.000	0.000	0.322	0.656	0.079	0.000	0.209	0.864	0.000	0.000	0.000	0.000	0.000	0.000	0.000	0.092	0.000	0.000	0.000
TRINITY_DN178496_c5_g4	0.000	0.000	0.000	0.409	0.000	0.369	0.000	0.000	0.000	0.000	0.000	0.000	0.000	2.777	0.000	0.000	0.000	0.000	0.569	0.000	0.000	0.000	0.697	0.000	0.000	0.000	0.000	0.000	0.000	0.377
TRINITY_DN178496_c5_g5	0.000	0.000	0.000	0.307	0.000	0.000	0.433	0.480	0.000	0.501	0.000	0.000	0.000	0.000	0.000	0.000	0.000	0.000	0.000	0.000	0.000	0.000	0.000	0.000	0.000	0.000	0.000	0.000	0.000	0.000
TRINITY_DN178496_c5_g6	0.258	0.000	0.000	0.000	0.660	0.000	0.000	0.000	0.000	0.156	0.000	0.756	0.000	0.000	0.000	0.000	0.000	0.099	0.000	0.000	0.000	0.000	0.000	0.000	0.000	0.000	0.000	0.000	0.167	0.000
TRINITY_DN178496_c5_g7	0.000	0.000	0.000	0.000	0.000	0.000	0.000	0.000	0.000	0.000	0.000	0.000	0.000	1.779	0.000	0.000	0.000	0.000	0.000	0.000	1.412	0.000	0.000	0.000	0.000	0.000	0.000	0.000	0.000	0.000
TRINITY_DN178496_c5_g8	0.000	0.218	0.000	0.116	0.260	0.171	0.352	2.028	0.000	0.365	0.104	0.139	0.367	0.000	0.000	0.590	0.000	0.120	0.108	0.000	0.000	0.000	0.098	0.000	0.083	0.000	0.046	0.000	0.000	0.000
TRINITY_DN178496_c5_g9	0.000	0.000	0.000	0.000	0.000	0.000	0.000	0.000	0.000	0.470	0.000	0.000	0.000	0.000	0.000	0.000	0.000	0.000	0.000	0.000	0.000	0.000	0.471	0.000	0.000	0.000	0.455	0.000	0.000	0.443
TRINITY_DN178496_c6_g1	0.000	0.000	0.000	0.000	0.000	0.000	0.000	0.000	0.000	0.000	0.000	0.000	0.000	0.000	0.000	0.000	0.937	0.351	0.000	0.000	0.000	0.000	0.646	0.000	0.000	0.000	0.000	0.000	0.000	0.000
TRINITY_DN178496_c7_g1	0.000	0.000	0.000	0.000	0.000	0.000	0.669	0.000	0.000	0.000	0.000	0.590	0.000	0.000	0.000	0.000	0.000	0.868	0.000	0.000	0.000	0.000	0.000	0.000	0.000	0.000	0.000	0.000	0.000	0.000
TRINITY_DN178496_c8_g1	0.000	0.000	0.000	0.000	0.000	0.000	0.000	0.000	0.000	0.000	0.000	0.000	0.000	0.000	0.000	0.759	0.000	0.000	0.000	0.000	0.000	0.000	0.000	0.000	0.000	0.000	0.000	0.000	0.000	0.000
TRINITY_DN178497_c0_g1	0.069	0.082	0.000	0.067	0.190	0.283	0.301	0.000	0.042	0.000	0.043	0.221	0.162	0.000	0.000	0.000	0.145	0.670	0.102	0.046	0.000	0.656	0.083	0.052	0.000	0.231	0.395	0.091	0.000	0.078
TRINITY_DN178497_c0_g2	0.000	0.000	0.000	0.000	0.000	0.000	0.000	0.000	0.000	0.000	0.000	0.000	0.000	0.000	0.000	0.777	0.000	0.000	0.000	0.000	0.000	0.000	0.000	0.000	0.000	0.000	0.000	0.000	0.000	0.000
TRINITY_DN178497_c0_g3	0.000	0.168	0.000	0.000	0.000	0.000	0.000	0.000	0.000	0.000	0.000	0.472	0.000	0.000	0.000	0.508	0.359	0.181	0.000	0.000	0.000	0.000	0.000	0.000	0.000	0.000	0.000	0.000	0.000	0.000
TRINITY_DN178497_c0_g4	0.000	0.000	0.000	0.314	0.000	0.000	0.000	0.000	0.000	0.000	0.000	0.000	0.666	0.831	0.439	0.000	0.743	0.000	0.000	0.000	0.000	0.000	0.514	0.000	0.000	0.000	0.000	0.000	0.000	0.000
TRINITY_DN178497_c0_g5	0.000	0.000	0.000	0.339	0.000	0.000	0.000	0.000	1.089	0.000	0.000	0.410	0.000	0.000	0.912	0.000	0.000	0.000	2.384	0.000	0.000	0.000	0.000	0.000	0.000	0.745	0.000	0.530	0.000	0.849
TRINITY_DN178497_c0_g6	0.000	0.000	0.000	0.000	0.000	0.000	0.000	0.000	0.000	0.000	0.000	0.000	0.000	0.000	0.000	0.000	0.000	0.000	1.077	0.000	0.000	0.000	0.000	0.000	0.000	0.000	0.000	0.000	0.000	0.000
TRINITY_DN178497_c0_g7	0.000	0.197	0.000	0.000	0.000	0.000	0.000	0.000	0.000	0.000	0.000	0.212	0.000	0.000	0.000	0.000	1.260	0.000	0.000	0.000	0.000	0.000	0.000	0.000	0.000	0.000	0.267	0.000	0.000	0.000
TRINITY_DN178497_c0_g8	0.000	0.214	0.000	0.112	0.418	0.261	0.131	0.000	0.000	0.074	0.084	0.341	0.000	0.000	0.000	0.182	0.000	0.154	0.000	0.000	0.000	0.000	0.000	0.000	0.000	0.000	0.000	0.172	0.000	0.000
TRINITY_DN178497_c0_g9	0.000	0.000	0.000	0.000	0.000	0.000	0.143	0.157	0.000	0.000	0.000	0.000	0.000	0.461	0.000	0.241	0.000	0.102	0.000	0.000	0.000	0.000	0.000	0.000	0.148	0.316	0.000	0.000	0.000	0.000
TRINITY_DN178497_c1_g1	0.000	1.132	0.000	0.000	0.000	0.000	0.000	0.000	0.000	0.000	0.000	0.000	0.000	0.000	0.000	0.000	0.000	0.000	0.000	0.000	0.000	0.000	0.000	0.000	0.000	0.000	0.000	0.000	0.000	0.000
TRINITY_DN178498_c0_g1	0.000	0.000	0.000	0.105	0.168	0.098	0.000	0.000	0.000	0.000	0.000	0.000	0.000	0.430	0.073	0.284	0.108	0.109	0.000	0.000	0.000	0.057	0.000	0.094	0.000	0.000	0.000	0.000	0.081	0.071
TRINITY_DN178498_c1_g1	0.340	0.331	0.000	0.496	0.000	0.200	0.000	0.922	0.000	0.000	0.000	0.708	0.000	0.805	0.000	0.308	0.000	0.000	0.000	0.000	0.000	0.000	0.000	0.000	0.000	0.000	0.000	0.000	0.000	0.000
TRINITY_DN178498_c3_g1	0.000	0.000	0.000	0.351	0.000	0.318	0.000	0.542	0.000	0.000	0.000	0.000	0.000	0.000	0.000	0.000	0.000	0.000	0.000	0.000	0.000	0.000	0.000	0.000	0.000	0.000	0.000	0.000	0.000	0.000
TRINITY_DN178498_c3_g2	0.000	0.437	0.000	0.000	0.000	0.000	0.000	0.000	0.000	0.000	0.000	0.000	0.000	0.000	0.537	0.000	0.000	0.339	0.000	0.000	0.000	0.000	0.000	0.000	0.000	0.000	0.000	0.000	0.000	0.000
TRINITY_DN178498_c4_g1	0.000	0.000	0.000	0.000	0.605	0.000	0.000	0.000	0.000	0.000	0.000	0.000	0.000	0.000	0.000	0.612	0.000	1.046	0.000	0.000	0.000	0.000	0.000	0.000	0.000	0.000	0.000	0.000	0.000	0.000
TRINITY_DN178498_c4_g2	0.223	0.541	0.230	0.000	0.000	0.199	0.239	0.740	0.000	0.656	1.129	1.266	0.065	0.869	1.295	0.000	0.000	0.069	1.047	0.000	0.000	0.000	0.000	0.000	0.000	0.000	0.000	0.000	0.000	0.724
TRINITY_DN178498_c4_g3	0.000	0.000	0.000	0.000	0.000	0.242	0.000	0.000	0.000	0.000	0.000	0.000	0.000	0.000	0.000	0.000	0.000	1.166	0.000	0.000	0.000	0.000	0.000	0.000	0.000	0.000	0.000	0.000	0.000	0.000
TRINITY_DN178498_c4_g4	0.200	0.430	0.000	0.000	0.060	0.157	0.132	0.290	0.082	0.000	0.170	0.400	0.062	0.077	0.000	0.000	0.116	0.000	0.000	0.000	0.304	0.000	0.081	0.000	0.000	0.000	0.000	0.000	0.000	0.000
TRINITY_DN178498_c5_g1	0.000	0.000	0.000	0.000	0.000	0.000	0.657	0.000	0.000	0.000	0.000	0.000	0.000	0.000	0.677	0.499	0.000	0.000	0.000	0.000	0.000	0.000	0.000	0.000	0.000	0.000	0.000	0.000	0.000	0.000
TRINITY_DN178498_c6_g1	0.000	1.618	0.000	0.000	0.000	0.000	0.000	0.000	0.000	0.000	0.000	0.000	0.000	0.000	0.000	0.000	0.000	0.314	0.000	0.000	0.000	0.000	0.000	0.000	0.000	0.000	0.000	0.000	0.000	0.000
TRINITY_DN178499_c1_g1	0.000	0.000	0.125	0.000	0.000	0.104	0.000	0.000	0.000	0.000	0.000	0.000	0.000	0.000	0.000	0.000	0.000	0.000	0.164	0.000	1.217	0.000	0.000	0.202	0.000	0.000	0.000	0.000	0.000	0.000
TRINITY_DN178499_c2_g1	0.000	0.000	0.000	0.000	0.672	0.000	0.000	0.000	0.758	0.000	0.000	0.817	0.000	0.000	0.000	0.000	0.000	0.000	0.000	0.680	0.000	0.000	0.663	0.929	0.000	0.000	0.000	0.000	1.212	0.000
TRINITY_DN178499_c2_g2	1.070	0.356	0.827	0.000	0.573	6.585	0.626	1.289	1.367	0.000	0.582	0.000	2.807	1.693	1.752	0.000	1.126	0.951	0.000	1.054	1.749	1.649	1.378	1.688	0.000	0.162	0.000	2.820	0.680	0.000
TRINITY_DN178499_c2_g3	0.365	0.996	2.174	0.335	0.000	0.000	0.000	0.000	2.738	0.933	0.444	0.000	0.000	2.829	1.208	0.334	0.000	0.000	0.574	4.222	0.000	2.920	0.971	0.626	0.352	0.624	0.929	0.000	1.049	0.594
TRINITY_DN178499_c2_g4	0.000	0.000	0.000	0.000	0.000	0.000	0.000	0.000	0.000	0.000	0.000	0.000	0.000	0.000	0.000	0.000	1.517	0.000	0.000	0.000	1.443	0.000	0.000	0.000	0.000	0.000	0.000	0.000	0.000	0.000
TRINITY_DN178499_c2_g5	0.000	0.000	0.000	0.000	0.000	0.000	0.000	0.000	0.000	0.000	0.000	0.000	0.000	0.000	0.000	0.000	0.000	0.000	0.000	0.000	0.000	0.000	0.000	0.000	0.000	0.000	0.000	0.740	0.000	0.000
TRINITY_DN1784_c0_g1	0.000	0.000	0.000	0.000	0.000	0.000	0.439	0.000	0.000	0.000	0.000	0.000	0.000	1.279	0.000	0.000	0.000	0.000	2.194	0.000	0.000	0.000	0.000	0.000	0.000	0.000	0.000	0.000	0.000	0.000
TRINITY_DN178501_c1_g1	0.000	0.000	0.000	0.000	0.061	0.000	0.269	0.296	0.000	0.152	0.260	0.117	0.000	0.000	0.000	0.000	0.118	0.000	0.082	0.000	0.000	0.000	0.000	0.000	0.000	0.000	0.000	0.000	0.000	0.155
TRINITY_DN178501_c2_g1	0.000	0.000	0.000	0.000	0.000	0.000	4.472	1.494	0.381	0.651	0.399	0.446	0.000	0.058	0.000	0.000	0.000	0.000	0.165	0.462	0.307	0.346	0.210	0.151	0.645	0.128	7.605	0.552	0.937	0.057
TRINITY_DN178501_c2_g2	0.000	0.277	0.000	0.000	0.000	0.000	2.214	1.716	0.653	0.387	0.186	0.294	0.000	0.000	0.000	0.000	0.000	0.000	0.000	0.133	0.298	0.644	0.179	0.131	0.794	0.145	3.349	0.515	1.311	0.337
TRINITY_DN178501_c2_g3	0.214	0.400	0.000	0.000	0.245	0.000	0.662	0.000	0.000	0.000	0.000	0.635	0.257	0.000	0.000	0.000	0.000	0.223	0.000	0.000	0.000	0.000	0.000	0.383	0.000	0.254	0.000	0.000	0.000	0.000
TRINITY_DN178501_c2_g4	0.000	0.000	0.000	0.000	0.000	0.000	2.684	0.347	0.000	0.178	1.082	0.000	0.000	0.168	0.000	0.000	0.000	0.000	0.584	0.000	0.000	0.000	0.187	0.000	0.000	0.000	0.000	0.000	0.000	0.000
TRINITY_DN178501_c2_g5	0.000	0.524	0.000	0.922	0.000	1.664	0.630	1.379	0.000	0.000	0.000	0.000	0.000	0.000	0.000	0.000	0.000	0.000	0.000	2.273	0.000	0.000	0.000	0.000	0.682	2.189	0.760	0.000	0.000	0.000
TRINITY_DN178502_c0_g1	16.687	18.895	21.959	3.022	19.175	30.732	13.382	14.455	24.011	16.848	15.348	10.243	0.233	0.765	1.154	0.184	1.505	2.152	4.741	0.469	1.305	1.815	0.361	1.089	0.100	0.037	0.977	0.000	0.065	0.057
TRINITY_DN178503_c0_g1	0.000	1.074	0.000	0.000	0.000	0.287	0.000	0.000	0.000	0.000	0.000	0.000	0.000	0.000	0.000	0.918	0.000	0.560	0.000	0.000	0.000	0.000	0.000	0.000	0.000	0.000	0.000	0.000	0.000	0.000
TRINITY_DN178503_c1_g1	0.000	0.000	0.000	0.000	0.000	0.000	0.000	0.000	0.000	0.000	0.000	0.000	0.000	0.747	0.000	0.569	0.000	0.000	0.000	0.000	0.000	0.000	0.000	0.000	0.000	0.000	0.000	0.000	0.000	0.000
TRINITY_DN178503_c2_g1	0.844	2.569	0.000	3.027	2.475	0.228	2.883	0.974	0.000	2.355	0.000	0.389	0.360	0.000	1.028	0.474	2.233	0.783	0.587	1.390	0.000	0.000	0.902	0.000	0.000	0.000	0.000	0.000	6.737	0.481
TRINITY_DN178503_c2_g2	0.000	0.712	0.000	0.000	0.000	0.189	0.000	0.000	0.000	0.000	0.000	0.000	0.000	0.000	0.289	1.135	0.000	1.350	0.000	0.000	0.000	0.000	0.000	0.000	0.000	0.000	0.000	0.000	0.000	0.000
TRINITY_DN178503_c2_g3	0.000	0.000	0.000	0.000	0.000	0.000	0.000	0.000	0.000	0.695	0.000	0.000	0.000	0.000	0.000	0.000	0.000	0.000	0.000	0.000	0.000	0.000	0.000	0.000	0.000	0.000	0.000	0.000	0.000	0.000
TRINITY_DN178503_c2_g4	0.000	0.000	0.000	0.000	0.000	0.000	0.000	0.000	0.000	0.000	0.000	0.000	0.000	0.000	0.000	0.000	0.000	0.812	0.000	0.000	0.000	0.000	0.000	0.000	0.000	0.000	0.000	0.000	0.000	0.000
TRINITY_DN178503_c3_g1	0.000	0.000	0.000	0.000	0.000	0.000	0.000	0.000	0.000	0.000	0.000	0.000	0.000	0.000	0.000	0.000	0.000	0.000	0.000	0.000	0.000	0.896	0.000	0.000	0.000	0.000	0.000	0.000	0.000	0.000
TRINITY_DN178504_c5_g1	0.000	0.000	0.000	0.000	0.000	0.000	0.000	0.000	0.000	0.000	0.000	0.000	0.000	0.000	0.000	0.000	0.000	0.651	0.000	0.000	0.000	0.000	0.000	0.000	0.000	0.000	0.000	0.000	0.000	0.000
TRINITY_DN178504_c5_g10	0.903	1.817	0.000	1.383	0.706	0.000	0.462	0.000	0.000	1.046	0.000	0.802	0.000	0.000	1.959	0.715	0.000	0.000	0.000	0.000	0.000	0.000	0.000	0.741	0.000	0.000	0.000	0.000	0.000	0.000
TRINITY_DN178504_c5_g11	0.000	0.000	0.000	0.000	0.586	0.000	0.000	0.000	0.000	0.000	0.000	0.000	0.000	0.000	0.000	1.186	0.000	0.000	0.000	0.000	0.000	0.000	0.000	0.000	0.000	0.000	0.000	0.000	0.000	0.000
TRINITY_DN178504_c5_g12	0.000	0.000	0.000	0.000	0.000	0.493	0.000	0.000	0.000	0.000	0.000	0.000	0.000	0.000	0.000	0.000	0.000	0.000	0.000	0.000	0.000	0.000	0.000	0.000	0.000	0.000	0.000	0.000	0.000	0.000
TRINITY_DN178504_c5_g13	0.000	0.453	0.000	0.000	0.000	0.000	0.000	0.000	0.000	0.000	0.000	0.000	0.000	0.541	0.000	0.000	0.000	0.000	0.000	0.000	0.000	0.000	0.000	0.000	0.000	0.000	0.000	0.000	0.000	0.000
TRINITY_DN178504_c5_g14	0.000	0.000	0.000	0.000	0.000	0.412	0.000	0.000	0.000	0.000	0.000	0.000	0.000	0.000	0.000	0.000	2.137	0.000	0.000	0.000	0.000	0.000	0.000	0.000	0.000	0.000	0.000	0.000	0.000	0.000
TRINITY_DN178504_c5_g15	0.000	0.000	0.000	0.000	0.000	0.000	1.315	0.000	0.000	0.000	0.000	0.000	0.000	0.000	0.677	0.000	0.000	0.000	0.000	0.000	0.000	0.000	0.000	0.000	0.000	0.576	0.000	0.000	0.000	0.000
TRINITY_DN178504_c5_g16	0.000	1.237	0.000	0.000	0.000	0.000	0.000	0.000	0.000	0.000	0.000	0.000	0.000	0.000	0.000	0.000	0.000	0.000	0.000	0.879	0.000	0.000	0.000	0.000	0.000	0.000	0.000	0.000	0.000	0.000
TRINITY_DN178504_c5_g17	1.630	0.539	0.000	0.718	0.484	0.000	0.000	0.000	0.000	0.000	0.000	0.000	1.032	0.000	0.000	0.000	0.000	0.834	0.000	0.000	0.000	0.000	0.000	0.000	0.000	0.000	0.000	0.000	1.411	0.000
TRINITY_DN178504_c5_g2	1.397	0.000	0.000	0.000	0.000	0.000	0.000	0.000	0.000	0.000	1.083	0.712	0.000	0.000	0.000	0.000	0.000	0.000	0.000	0.000	0.000	0.000	0.000	0.000	0.000	0.000	0.000	0.000	0.000	0.000
TRINITY_DN178504_c5_g3	0.946	0.243	0.000	0.000	0.000	0.000	0.000	0.000	0.440	0.000	0.000	0.522	0.000	0.000	0.000	1.077	0.643	0.000	0.000	0.000	0.000	0.000	0.000	0.000	0.000	0.000	0.000	0.000	0.000	0.000
TRINITY_DN178504_c5_g4	0.000	0.000	0.000	0.000	0.000	0.000	0.000	0.000	0.000	0.000	0.000	0.000	0.000	0.000	0.000	0.000	0.000	0.000	0.000	0.000	0.000	0.000	0.000	0.000	0.000	0.000	0.000	0.000	0.000	0.000
TRINITY_DN178504_c5_g5	1.248	0.412	0.000	0.000	0.372	0.000	0.000	0.000	0.252	0.999	0.488	0.000	0.276	0.348	0.000	0.000	0.000	0.320	1.150	0.000	0.000	0.481	0.000	0.000	0.000	0.000	0.000	0.000	0.000	1.118
TRINITY_DN178504_c5_g6	0.000	0.000	0.000	0.312	0.000	0.000	0.000	0.487	0.000	0.509	0.000	0.000	0.000	0.000	1.308	0.978	0.000	0.552	0.000	0.000	0.000	0.000	0.000	0.000	0.000	0.354	0.000	0.000	0.000	0.000
TRINITY_DN178504_c5_g7	0.000	0.000	0.000	0.000	0.539	0.000	0.000	0.000	0.000	0.000	0.000	0.000	0.000	0.000	0.000	0.000	0.000	0.000	0.000	0.000	0.000	0.000	0.000	0.000	0.000	0.000	0.000	0.000	3.163	0.000
TRINITY_DN178504_c5_g8	0.000	0.226	0.000	0.192	0.200	0.000	0.288	0.616	0.000	0.302	0.355	0.000	0.000	0.569	0.000	0.000	0.000	0.000	0.000	0.325	0.000	0.000	0.000	0.405	0.282	0.198	0.000	0.000	0.000	0.288
TRINITY_DN178504_c5_g9	0.000	0.224	0.000	0.205	0.641	0.000	0.285	0.000	0.000	0.000	0.000	0.000	0.000	0.000	0.000	0.217	0.951	0.000	0.000	0.000	0.000	0.000	0.000	0.000	0.304	0.430	0.612	0.000	0.000	0.309
TRINITY_DN178504_c6_g1	0.599	0.288	0.000	0.517	0.268	0.000	0.000	0.000	0.000	0.000	0.000	0.000	0.000	0.709	0.000	0.000	0.000	0.230	0.000	0.440	0.000	0.000	0.000	0.000	0.000	0.000	0.000	0.000	0.000	0.000
TRINITY_DN178504_c7_g1	0.000	1.010	0.000	0.000	0.454	0.401	0.000	0.000	0.000	0.000	0.000	0.000	0.000	1.807	0.000	0.000	0.000	0.000	0.000	0.000	0.000	0.000	0.000	0.000	0.000	0.000	0.000	0.000	0.000	0.000
TRINITY_DN178505_c0_g1	0.000	0.000	0.841	0.000	0.000	0.000	0.000	0.000	0.000	1.015	0.000	0.000	0.000	0.000	0.000	0.000	0.000	0.000	0.000	0.000	0.000	0.000	0.000	0.000	0.000	0.000	2.197	0.000	0.000	0.000
TRINITY_DN178505_c10_g1	0.000	0.000	0.000	0.000	0.000	0.000	0.000	0.000	0.000	0.000	0.000	0.000	0.000	0.000	0.000	0.581	0.000	0.000	0.000	0.000	0.000	0.000	0.000	0.000	0.000	0.000	0.000	0.000	0.000	0.000
TRINITY_DN178505_c2_g1	0.000	0.173	0.000	0.000	0.000	0.000	0.000	0.244	0.000	0.000	0.000	0.000	0.000	0.000	0.000	0.000	0.000	0.147	0.000	0.000	0.000	0.000	0.000	0.000	0.000	0.000	0.000	0.000	0.000	0.480
TRINITY_DN178505_c2_g2	0.570	0.546	0.000	0.000	0.255	0.000	0.000	0.000	0.000	0.000	0.000	0.000	0.000	0.000	0.000	0.259	1.155	0.000	0.430	0.000	0.000	0.000	0.000	0.000	0.000	0.000	0.000	0.000	0.000	0.000
TRINITY_DN178505_c3_g1	0.620	0.000	0.000	0.000	0.550	0.000	0.000	0.000	0.000	0.000	0.000	0.000	0.000	0.000	0.000	0.000	0.000	1.343	0.000	0.000	0.000	0.000	0.000	0.000	0.000	0.000	0.000	0.000	0.000	0.000
TRINITY_DN178505_c4_g1	0.000	0.000	0.000	0.000	0.580	0.000	0.000	0.000	0.000	0.000	1.030	0.000	0.000	0.000	0.000	0.000	0.000	0.643	0.000	0.000	1.230	0.000	0.000	0.000	0.000	0.000	0.000	0.000	0.000	0.000
TRINITY_DN178505_c5_g1	0.000	0.000	0.000	0.000	0.000	0.000	0.000	0.000	0.733	0.000	0.000	0.000	0.000	0.000	0.000	0.000	0.000	0.000	0.000	0.000	0.000	0.000	0.000	0.000	0.000	0.000	0.000	0.000	0.000	0.000
TRINITY_DN178505_c5_g2	0.212	0.195	0.000	0.000	0.000	0.000	1.242	0.276	0.000	0.000	0.332	0.419	0.000	0.000	0.000	0.000	0.000	0.000	0.000	0.306	0.000	0.000	0.000	0.000	0.000	0.000	0.000	0.000	0.000	0.270
TRINITY_DN178505_c6_g1	0.000	0.000	0.000	0.000	0.000	0.000	0.000	0.000	0.000	0.000	0.000	0.000	0.000	0.000	0.000	0.000	0.000	0.000	0.000	1.194	0.000	0.000	0.000	1.708	0.000	0.000	0.000	0.000	0.000	0.000
TRINITY_DN178505_c6_g2	0.000	0.249	0.000	0.000	0.000	0.000	0.000	0.000	0.364	0.000	0.000	0.000	0.000	0.621	0.634	0.239	0.000	0.000	0.000	0.000	0.000	0.000	0.000	0.000	0.000	0.000	0.000	0.351	0.000	0.687
TRINITY_DN178505_c6_g3	0.000	0.000	0.000	0.000	0.000	0.000	0.000	0.000	0.000	0.000	0.000	0.000	0.000	0.000	0.000	0.409	0.000	0.000	0.000	0.000	0.000	0.000	0.000	0.000	0.000	0.000	0.000	0.000	0.585	0.609
TRINITY_DN178505_c7_g1	0.157	0.138	0.039	0.134	0.108	0.063	0.000	0.000	0.291	0.043	0.049	0.033	0.111	0.000	0.141	0.110	0.068	0.305	0.000	0.000	0.266	0.000	0.000	0.000	0.000	0.029	0.040	0.000	0.000	0.000
TRINITY_DN178505_c8_g1	0.058	0.144	0.000	0.048	0.078	0.023	0.239	0.219	0.000	0.091	0.237	0.268	0.119	0.116	0.034	0.105	0.000	0.078	0.065	0.112	0.000	0.012	0.033	0.041	0.068	0.160	0.166	0.092	0.019	0.173
TRINITY_DN178505_c8_g2	0.000	0.000	0.000	0.130	0.000	0.000	0.170	0.187	0.000	0.000	0.000	0.000	0.000	0.000	0.182	0.000	0.000	0.000	0.209	0.000	0.000	0.000	0.401	0.000	0.000	0.000	0.000	0.000	0.000	0.000
TRINITY_DN178505_c8_g3	1.776	0.842	0.000	0.000	0.000	0.000	0.000	0.000	0.000	0.000	0.000	0.000	0.000	0.000	0.000	0.000	0.000	0.000	0.000	1.170	0.000	0.000	0.000	0.000	0.000	0.000	0.000	0.000	0.000	0.000
TRINITY_DN178505_c8_g4	0.000	0.358	0.000	0.000	0.000	0.000	0.000	0.000	0.000	0.000	0.000	0.000	0.000	1.731	0.000	0.331	0.000	0.000	0.000	0.000	0.000	0.000	0.000	0.000	0.000	0.000	0.000	0.000	0.000	0.000
TRINITY_DN178505_c8_g5	0.000	0.000	0.000	0.000	0.611	0.000	0.000	0.000	0.000	0.000	0.000	0.000	0.000	0.000	0.000	0.000	2.748	0.000	0.991	0.000	0.000	0.000	0.000	0.000	0.000	0.000	0.000	0.000	0.000	0.000
TRINITY_DN178505_c9_g1	0.000	0.358	0.000	0.000	0.000	0.000	0.000	0.000	0.000	1.033	0.000	0.000	0.000	0.000	0.000	0.000	0.000	0.000	0.000	0.000	0.000	0.000	0.000	0.000	0.000	0.000	0.000	0.000	0.000	0.976
TRINITY_DN178506_c0_g1	0.000	0.087	0.181	0.216	1.511	0.550	11.799	3.498	16.791	3.420	6.062	57.332	0.564	0.772	0.000	0.000	0.000	0.000	3.408	4.029	14.687	4.029	2.796	12.672	1.865	0.177	2.805	0.119	0.460	5.333
TRINITY_DN178506_c1_g1	0.000	0.000	0.412	0.337	0.346	0.916	0.946	0.000	5.947	17.445	3.262	4.070	0.000	0.000	0.941	0.000	0.000	0.000	4.140	2.274	5.837	4.489	3.854	1.519	0.000	0.000	0.542	0.000	1.999	0.520
TRINITY_DN178507_c0_g1	0.000	0.000	0.000	0.240	0.000	0.219	0.337	0.000	1.935	0.777	0.000	0.285	0.000	0.000	0.672	0.000	0.000	0.000	0.000	0.000	0.000	0.000	0.782	0.523	0.000	0.000	0.000	0.000	0.000	0.000
TRINITY_DN178507_c1_g1	0.000	0.000	0.000	0.251	0.132	0.115	0.162	0.000	0.000	0.182	0.000	0.000	0.137	0.000	0.000	0.000	0.000	0.113	0.000	0.207	0.000	0.151	0.000	0.246	0.169	0.119	0.000	0.000	0.000	0.000
TRINITY_DN178507_c2_g1	0.000	0.128	0.000	0.000	0.000	0.000	0.162	0.178	0.387	0.000	0.000	0.000	0.000	0.000	0.350	0.134	0.000	0.227	0.000	0.000	0.000	0.000	0.000	0.000	0.000	0.000	0.170	0.000	0.000	0.000
TRINITY_DN178507_c3_g1	0.000	0.109	0.000	0.114	0.000	0.000	0.000	0.150	0.516	0.000	0.560	0.116	0.000	0.000	0.000	0.362	0.000	0.000	0.000	0.000	0.000	0.000	0.000	0.217	0.000	0.000	0.150	0.173	0.000	0.000
TRINITY_DN178507_c4_g1	0.000	0.000	0.000	0.000	0.000	0.000	0.000	0.000	5.220	0.000	0.000	0.000	0.816	0.000	0.000	0.000	0.000	0.496	0.000	0.904	0.000	0.000	0.000	0.000	0.000	0.000	0.000	0.000	0.000	0.000
TRINITY_DN178507_c4_g2	0.000	0.000	0.000	0.000	0.000	0.041	0.050	0.056	0.000	0.058	0.064	0.131	0.000	0.000	0.061	0.000	0.000	0.122	0.061	0.069	0.000	0.000	0.062	0.000	0.052	0.038	0.052	0.267	0.539	0.994
TRINITY_DN178507_c4_g3	0.000	0.095	0.000	0.000	0.000	0.000	0.000	0.000	0.000	1.100	0.153	0.101	0.208	0.000	0.000	0.000	0.000	0.000	0.000	0.309	0.000	0.000	0.000	0.000	0.000	0.914	0.000	0.146	0.000	0.133
TRINITY_DN178507_c4_g4	0.000	0.000	0.000	0.000	0.000	0.000	0.000	0.000	0.000	0.000	0.000	0.660	0.000	3.018	0.000	0.574	0.000	0.000	0.000	0.000	0.000	2.083	0.000	0.000	0.000	0.000	0.000	0.000	0.000	0.000
TRINITY_DN178507_c4_g5	0.073	0.059	0.144	0.123	0.000	0.000	0.072	0.159	0.090	0.000	0.093	0.125	0.000	0.000	0.000	0.066	0.000	0.225	0.000	0.098	0.000	0.000	0.000	0.000	0.000	0.000	0.076	0.000	0.000	0.083
TRINITY_DN178507_c5_g1	0.000	0.059	0.000	0.000	0.066	0.081	0.073	0.000	0.816	0.248	0.094	0.126	0.068	0.000	0.086	0.000	0.177	0.000	0.089	0.000	0.077	0.139	0.062	0.000	0.000	0.000	0.000	0.000	0.000	0.000
TRINITY_DN178507_c6_g1	0.000	0.203	0.106	0.427	0.473	0.663	0.102	0.112	1.044	0.355	0.081	0.374	0.379	0.000	0.000	0.059	2.202	0.388	0.528	0.140	0.098	0.094	0.233	0.000	0.000	0.046	0.000	0.139	0.000	0.309
TRINITY_DN178507_c6_g2	0.000	0.000	0.000	0.000	0.000	0.000	0.000	0.000	0.677	0.000	0.000	0.000	0.000	0.000	1.196	0.000	0.000	0.000	0.000	0.000	0.000	1.115	0.000	0.000	0.000	0.000	0.000	0.000	0.000	0.000
TRINITY_DN178508_c2_g1	0.000	0.000	0.000	0.000	0.000	0.000	0.000	0.458	0.000	0.000	0.000	0.000	0.000	0.000	0.000	0.000	0.000	0.000	0.000	1.488	0.000	0.000	0.000	0.000	0.000	0.328	0.000	1.365	0.000	0.000
TRINITY_DN178508_c4_g1	0.000	0.000	0.000	0.000	0.000	0.000	0.000	0.000	0.000	0.221	0.516	0.000	0.000	0.000	0.000	0.000	0.000	0.000	0.724	0.000	0.000	0.000	0.000	0.000	0.000	0.000	0.205	0.000	0.000	0.000
TRINITY_DN178508_c5_g1	0.403	0.398	0.000	0.000	0.000	0.000	0.000	0.000	0.000	1.138	0.000	0.000	0.000	0.000	0.000	0.365	0.000	0.000	0.000	0.000	0.000	0.000	0.000	0.000	0.000	0.000	0.000	0.000	0.000	0.000
TRINITY_DN178509_c1_g1	0.000	0.145	0.000	0.000	0.000	0.129	0.184	0.000	0.000	0.000	0.000	0.000	0.000	0.000	0.000	0.000	0.000	0.000	0.227	0.000	0.000	0.000	0.000	0.000	0.000	0.136	0.000	0.000	0.212	0.000
TRINITY_DN178509_c3_g1	0.000	0.299	0.000	0.913	1.046	0.000	0.000	0.000	0.000	0.000	0.000	0.295	0.000	0.000	0.000	0.000	0.000	0.309	0.000	0.000	0.000	0.000	0.404	0.000	0.000	0.000	0.000	0.000	0.000	0.000
TRINITY_DN178509_c5_g1	0.599	0.000	0.000	0.000	0.268	0.471	0.000	0.000	0.000	0.000	0.000	0.000	0.000	0.000	0.000	0.000	0.000	0.230	0.000	0.000	0.000	0.000	0.000	0.000	0.000	0.000	0.000	0.000	0.000	0.000
TRINITY_DN178509_c5_g2	0.000	0.000	0.000	0.000	0.000	0.000	0.474	0.000	0.000	0.000	0.598	0.000	0.000	0.000	0.000	0.000	1.663	0.000	0.000	0.000	0.000	0.000	0.000	0.000	0.000	0.000	0.000	0.000	0.000	0.000
TRINITY_DN178509_c6_g1	0.000	0.000	0.000	0.720	0.731	0.651	0.000	0.000	0.000	0.000	0.000	0.827	0.000	0.000	0.000	0.000	0.000	0.000	0.000	0.000	0.000	0.000	0.000	1.591	0.000	0.000	1.169	0.000	0.000	0.000
TRINITY_DN178509_c6_g2	0.000	0.000	0.000	0.000	0.000	0.000	0.774	0.430	0.000	0.447	0.000	0.329	0.000	0.000	0.000	0.000	0.000	0.244	0.482	0.000	0.000	0.000	0.000	0.000	0.420	0.000	0.000	0.000	0.000	0.000
TRINITY_DN178509_c7_g1	0.000	0.441	0.000	0.737	0.000	0.000	0.000	0.000	2.076	0.000	0.000	0.000	0.422	0.000	0.000	0.331	0.749	0.280	0.000	0.000	0.000	0.000	0.000	0.000	0.000	0.000	0.000	0.297	2.262	0.598
TRINITY_DN178509_c7_g10	0.000	0.000	0.000	0.000	0.000	0.000	0.000	0.000	0.830	0.000	0.000	0.000	0.000	0.000	0.000	0.000	0.000	0.000	0.000	0.000	0.000	0.000	0.000	0.000	0.000	0.000	0.000	0.000	0.000	0.000
TRINITY_DN178509_c7_g11	0.000	0.491	0.531	0.000	0.000	0.000	0.000	0.000	1.365	0.000	0.000	0.000	0.000	0.000	0.000	0.447	0.000	0.380	0.000	0.000	0.000	0.000	0.000	0.000	0.000	0.000	0.000	0.000	0.000	0.000
TRINITY_DN178509_c7_g2	0.000	0.000	0.000	0.000	0.000	0.000	0.000	0.000	0.000	0.000	0.000	0.000	0.211	0.000	0.000	0.000	0.000	0.000	0.000	0.000	0.000	0.000	0.000	0.000	0.000	0.000	0.286	0.000	0.000	0.000
TRINITY_DN178509_c7_g3	0.000	0.000	0.000	0.000	0.096	1.359	0.589	0.122	1.641	0.000	1.297	1.126	0.000	0.247	0.000	0.097	0.192	0.000	0.875	0.000	3.297	0.206	0.134	0.000	0.115	0.000	0.000	0.139	0.000	2.321
TRINITY_DN178509_c7_g4	0.000	0.000	0.000	0.000	0.000	0.000	0.000	0.000	1.614	0.000	0.000	0.000	0.000	0.000	0.000	0.000	0.000	0.000	0.000	0.000	0.000	0.000	0.000	0.000	0.000	0.000	0.000	0.000	0.000	0.000
TRINITY_DN178509_c7_g5	0.855	2.966	0.110	0.000	0.000	0.086	0.130	0.282	0.281	1.230	0.000	0.000	0.797	0.173	6.308	0.135	0.199	1.345	0.000	0.000	0.352	0.000	0.277	0.176	0.976	0.863	0.000	0.143	0.000	1.110
TRINITY_DN178509_c7_g6	0.640	0.631	0.263	0.000	0.000	0.000	0.304	0.810	0.000	0.000	0.411	0.000	0.000	0.000	0.000	0.574	2.177	1.564	0.000	0.000	0.000	0.000	1.237	0.000	0.000	0.000	0.221	0.000	0.000	0.851
TRINITY_DN178509_c7_g7	0.000	0.000	0.000	0.000	0.000	0.000	0.000	0.000	0.000	0.000	0.812	0.000	0.000	0.000	0.000	0.000	0.000	0.000	0.000	0.000	0.000	0.410	0.000	0.000	0.000	0.000	0.000	0.000	0.000	0.000
TRINITY_DN178509_c7_g8	0.000	0.638	0.000	0.696	0.000	0.000	0.000	0.000	0.000	0.000	0.000	0.000	0.189	0.000	0.000	0.000	0.937	0.000	0.292	0.000	0.000	0.000	0.000	0.000	0.000	0.175	0.000	0.000	0.000	0.000
TRINITY_DN178509_c7_g9	1.337	0.450	0.000	0.000	0.592	0.000	0.000	0.000	0.000	0.000	1.047	0.000	0.000	0.000	0.000	0.295	0.000	0.000	0.000	0.000	0.000	0.000	0.000	0.000	0.000	0.000	0.000	0.000	0.000	0.887
TRINITY_DN178509_c8_g1	0.000	0.000	0.000	0.000	0.000	0.390	0.000	0.000	0.000	0.689	0.000	0.000	0.000	0.000	0.000	0.000	0.000	0.000	0.000	0.000	0.936	0.000	1.395	0.000	0.000	0.000	0.000	0.678	0.000	0.665
TRINITY_DN17850_c0_g1	0.000	0.000	0.000	0.000	0.000	0.000	0.000	0.000	0.000	0.000	0.000	0.000	0.000	0.000	0.000	0.000	0.000	0.000	2.027	0.000	0.000	0.000	0.000	0.000	0.000	0.000	0.000	0.000	0.000	0.000
TRINITY_DN178510_c0_g1	0.000	0.000	0.000	0.000	0.000	0.000	0.000	0.000	0.000	0.000	0.000	0.000	0.000	0.000	0.581	0.000	0.978	0.366	0.000	0.000	0.000	0.000	0.000	0.000	0.000	0.000	0.000	0.000	0.000	0.000
TRINITY_DN178510_c0_g2	0.000	0.000	0.000	0.000	0.000	0.000	0.000	0.000	0.000	0.000	3.504	0.000	0.000	0.000	0.000	0.000	0.000	0.000	0.000	0.000	0.000	0.000	0.000	0.000	0.000	0.000	0.000	0.000	0.000	0.000
TRINITY_DN178510_c10_g1	0.000	0.000	0.000	0.000	0.000	0.000	0.000	0.000	0.000	0.000	0.000	0.472	0.000	0.000	0.000	0.000	0.000	0.344	0.000	0.000	0.000	0.000	0.636	0.000	0.000	0.000	0.000	0.000	0.000	0.000
TRINITY_DN178510_c11_g1	0.000	0.000	0.000	0.000	0.000	0.000	0.000	0.782	0.000	0.000	0.000	0.635	0.581	0.000	0.749	0.000	0.000	0.246	0.000	0.000	0.000	0.000	0.000	0.000	0.000	0.000	0.000	0.000	0.000	0.000
TRINITY_DN178510_c12_g1	0.000	0.000	0.000	0.000	0.000	0.000	0.000	0.000	0.000	0.000	0.000	0.000	0.000	0.000	0.000	0.000	0.000	0.413	0.000	0.000	0.000	0.000	0.000	0.000	0.000	0.000	0.000	0.000	0.000	0.000
TRINITY_DN178510_c1_g1	0.000	0.000	0.000	0.622	0.000	0.561	0.000	0.000	0.000	1.899	1.101	0.000	0.000	0.000	0.000	1.917	0.000	0.000	0.000	0.000	0.000	0.000	0.000	0.000	0.000	0.000	0.000	0.000	0.000	0.000
TRINITY_DN178510_c2_g1	0.000	0.000	0.000	0.000	0.000	0.000	0.000	0.000	0.000	0.000	0.000	0.000	0.000	0.000	0.000	0.870	0.000	0.000	0.000	0.000	0.000	0.000	0.000	0.000	0.000	0.000	0.000	0.000	0.000	0.000
TRINITY_DN178510_c3_g1	0.000	0.000	0.000	0.356	0.000	0.323	0.000	0.000	0.000	0.000	0.000	0.000	0.000	0.000	0.000	0.000	0.000	0.314	0.000	0.000	0.000	0.000	0.582	0.000	0.000	0.000	0.000	0.000	0.000	0.000
TRINITY_DN178510_c5_g1	0.000	0.000	0.000	0.000	0.000	0.000	0.000	0.000	0.000	0.000	0.000	0.000	0.000	0.000	0.000	0.000	0.000	0.000	0.000	0.000	0.000	0.000	0.000	0.000	0.000	0.000	0.000	0.000	0.000	0.000
TRINITY_DN178510_c6_g1	0.000	1.426	0.000	0.000	0.000	0.000	0.000	0.000	0.000	0.000	0.000	0.000	0.000	0.000	0.000	1.307	0.000	1.677	0.000	0.000	0.000	0.000	0.000	0.000	0.000	0.000	0.000	0.000	0.000	0.000
TRINITY_DN178510_c6_g2	0.000	1.667	0.000	0.755	0.000	0.000	0.000	0.000	0.000	0.000	0.000	0.000	0.000	0.000	0.000	0.000	0.000	0.000	0.000	0.000	0.000	0.000	0.000	0.000	0.000	0.000	0.000	0.000	0.000	0.000
TRINITY_DN178510_c7_g1	0.000	0.000	0.000	0.458	0.160	0.141	0.000	0.000	0.240	0.231	0.313	0.414	0.167	0.000	0.000	0.000	0.000	0.000	0.253	0.000	0.000	0.000	0.239	0.000	0.000	0.000	0.000	0.000	0.000	0.000
TRINITY_DN178510_c7_g2	0.000	0.000	0.000	0.266	0.140	0.345	0.000	0.191	0.000	0.196	0.000	0.000	0.000	0.000	0.000	0.000	0.000	0.000	0.214	0.220	0.000	0.000	0.000	0.000	0.000	0.000	0.000	0.000	0.000	0.000
TRINITY_DN178510_c7_g3	0.000	0.000	0.000	0.219	0.228	0.000	0.000	0.000	0.000	0.731	0.000	0.000	0.000	0.000	0.000	0.693	0.000	0.782	0.000	0.758	0.000	0.000	0.000	0.000	0.000	0.000	0.000	0.000	0.000	0.000
TRINITY_DN178510_c7_g4	0.000	0.000	0.000	0.000	0.378	0.000	0.580	0.000	0.000	0.000	0.000	0.000	0.000	0.000	0.000	0.000	0.000	0.000	0.000	0.000	0.000	0.000	0.000	0.000	0.000	0.000	0.000	0.000	0.000	0.000
TRINITY_DN178510_c7_g5	0.411	0.000	0.000	0.000	0.000	0.000	0.000	0.000	0.356	0.000	0.000	0.000	0.000	0.478	0.162	0.335	0.760	0.213	0.000	0.000	0.000	0.000	0.000	0.000	0.000	0.000	0.000	0.000	0.000	0.000
TRINITY_DN178510_c7_g6	0.000	0.620	0.000	0.231	0.487	0.138	0.000	0.222	0.495	0.447	0.000	0.000	0.088	0.000	0.210	0.000	0.000	0.000	0.248	0.000	0.000	0.090	0.000	0.000	0.213	0.217	0.712	0.000	0.456	0.000
TRINITY_DN178510_c7_g7	0.000	0.000	0.000	0.000	0.000	0.000	0.000	0.000	0.000	0.000	0.000	0.000	0.000	0.000	0.000	0.768	0.000	0.000	0.000	0.000	0.000	0.000	0.000	0.000	0.000	0.000	0.000	0.000	0.000	0.000
TRINITY_DN178510_c7_g8	0.000	0.782	0.000	0.704	0.000	1.231	0.476	0.000	0.000	0.000	0.000	0.000	0.762	0.000	0.000	0.000	0.000	0.900	0.000	0.000	0.000	0.000	0.000	0.000	0.000	0.000	0.000	0.000	0.000	0.000
TRINITY_DN178510_c7_g9	0.000	0.000	0.000	0.000	0.000	0.000	0.000	0.000	0.000	0.000	0.000	0.000	0.000	0.000	0.000	0.000	0.000	0.000	0.000	0.000	0.000	0.000	0.000	0.000	0.000	0.000	0.000	0.000	0.000	0.000
TRINITY_DN178510_c8_g1	0.000	0.000	0.000	0.000	0.000	0.667	0.000	0.928	0.000	0.000	0.000	0.890	0.000	0.000	0.000	0.000	0.000	0.000	0.000	0.000	0.000	0.000	0.000	0.000	0.000	0.000	0.000	0.000	0.000	0.000
TRINITY_DN178510_c8_g2	0.000	0.000	0.000	0.000	0.592	0.000	0.000	0.000	0.000	0.897	1.047	0.000	0.000	0.000	0.000	0.000	0.000	0.000	0.000	0.000	0.000	0.000	0.000	0.000	0.000	0.694	0.000	0.000	0.000	0.000
TRINITY_DN178510_c9_g1	0.000	0.000	0.000	0.000	0.000	0.000	0.000	0.000	0.000	0.000	0.000	0.000	0.000	0.000	0.000	0.000	0.000	2.163	0.000	0.000	0.000	0.000	0.000	0.000	0.000	0.000	0.000	0.000	0.000	0.000
TRINITY_DN178511_c1_g1	0.000	0.000	0.000	0.466	0.000	0.000	0.000	0.000	0.000	0.000	0.000	0.000	0.000	1.262	0.000	0.000	0.000	0.000	0.000	0.000	0.000	0.000	0.000	0.000	0.000	0.000	0.000	0.000	0.000	1.431
TRINITY_DN178511_c2_g1	0.349	1.575	0.905	0.000	0.645	0.573	1.076	0.467	0.000	2.469	0.000	1.161	0.237	0.000	0.000	0.000	1.213	0.512	1.037	0.000	0.000	0.000	0.000	0.000	0.464	0.000	0.000	0.000	0.000	0.000
TRINITY_DN178511_c2_g2	1.019	1.197	0.459	0.000	0.000	0.000	0.000	0.000	0.000	0.000	0.000	0.000	0.000	0.189	0.733	0.144	0.370	0.000	0.460	0.000	0.562	0.000	0.000	0.000	0.000	0.000	0.000	0.000	0.000	0.000
TRINITY_DN178511_c2_g3	0.000	0.000	0.000	0.000	0.000	0.000	0.000	0.000	0.744	0.000	0.000	0.000	0.000	1.121	0.000	0.427	0.000	0.000	0.000	0.000	0.000	0.000	0.000	0.000	0.000	0.000	0.000	0.000	0.000	0.000
TRINITY_DN178511_c2_g4	0.439	0.000	0.000	0.000	0.349	0.587	0.433	0.310	0.000	0.501	0.938	0.550	0.136	0.996	0.538	0.708	0.000	0.000	0.000	1.928	0.244	0.283	0.000	1.299	0.000	0.000	0.000	0.000	0.000	0.000
TRINITY_DN178511_c2_g5	0.000	0.000	0.000	0.000	0.000	0.000	0.000	0.946	0.000	0.000	0.000	0.000	0.000	0.000	0.000	0.000	0.000	0.000	0.000	0.000	0.000	0.000	0.000	0.000	0.000	0.000	0.000	0.000	0.000	0.000
TRINITY_DN178511_c2_g6	0.000	0.000	0.000	0.000	0.000	0.000	0.725	0.000	0.000	0.000	0.000	0.000	0.587	0.000	0.000	0.557	0.000	0.000	0.000	0.000	0.000	0.000	0.000	0.000	0.000	0.000	0.000	0.000	0.000	0.000
TRINITY_DN178511_c2_g7	0.000	0.515	0.000	0.000	0.000	0.000	0.000	0.000	0.000	0.000	0.000	0.000	0.000	2.454	0.000	0.000	0.000	0.398	0.000	0.000	0.000	0.000	0.000	0.000	0.000	0.000	0.745	0.000	0.000	0.000
TRINITY_DN178511_c2_g8	0.000	0.000	0.000	0.000	0.000	0.000	0.000	0.000	0.000	0.000	0.000	0.000	0.000	0.000	0.000	0.000	0.000	0.000	0.000	0.000	0.000	0.000	0.318	0.000	0.000	0.206	0.000	0.613	0.000	0.000
TRINITY_DN178511_c2_g9	0.000	0.000	0.000	0.729	0.000	0.000	0.000	0.000	0.000	0.000	0.000	0.000	0.000	0.000	4.113	0.000	0.000	0.643	0.000	0.000	0.000	0.000	0.000	0.000	0.000	0.000	0.000	0.000	0.000	0.000
TRINITY_DN178511_c3_g1	0.000	0.000	0.000	0.000	0.000	0.000	0.000	0.000	0.000	0.000	0.000	1.637	0.000	0.000	0.000	0.000	0.000	0.000	0.000	0.000	0.000	0.000	0.000	0.000	0.000	0.000	0.000	0.000	0.000	0.000
TRINITY_DN178511_c4_g1	0.000	0.550	0.000	0.000	0.000	0.000	0.000	0.000	0.000	0.000	0.000	0.000	0.000	0.000	0.000	0.000	0.000	0.000	0.000	0.000	1.048	0.000	0.000	0.000	0.000	0.000	0.000	0.000	0.000	0.000
TRINITY_DN178511_c5_g1	0.000	0.000	0.000	0.000	0.000	0.000	0.000	0.000	0.000	0.000	0.000	0.000	0.000	0.000	0.000	0.000	0.000	0.000	0.000	0.000	0.000	0.000	0.000	0.000	0.000	0.000	0.960	0.000	0.000	0.000
TRINITY_DN178511_c6_g1	0.000	0.000	0.000	0.000	0.000	0.000	0.000	0.000	0.000	0.000	0.000	0.853	0.000	0.000	0.000	0.000	0.000	0.000	0.000	0.000	0.000	0.000	0.000	0.000	0.000	0.000	0.000	0.000	0.000	0.000
TRINITY_DN178512_c10_g1	0.000	0.282	0.000	0.215	0.000	0.197	0.000	0.000	0.000	0.000	0.000	0.000	0.234	0.000	0.301	0.227	0.000	0.000	0.000	0.000	0.000	0.000	0.000	0.000	0.000	0.000	0.000	0.000	0.000	0.000
TRINITY_DN178512_c11_g1	0.000	0.000	0.000	0.000	0.445	0.000	0.000	0.000	0.688	0.000	0.000	0.000	0.000	0.000	0.000	0.451	1.022	0.383	0.000	0.000	0.000	0.000	0.000	0.000	0.000	0.000	0.000	0.000	0.000	0.000
TRINITY_DN178512_c12_g1	0.000	0.000	0.000	0.000	0.000	0.000	0.000	0.000	0.000	0.000	0.000	0.000	0.000	0.000	0.000	0.000	0.000	0.000	0.000	0.000	0.000	0.000	0.000	0.000	0.000	0.000	0.000	0.000	0.000	0.000
TRINITY_DN178512_c1_g1	0.000	0.546	0.000	0.000	0.510	0.449	0.692	0.385	0.000	0.000	0.000	0.000	0.000	0.000	0.000	0.776	0.000	0.876	0.000	0.000	0.000	0.000	0.000	0.000	0.000	0.000	0.000	0.000	0.000	0.375
TRINITY_DN178512_c2_g1	0.000	0.000	0.000	0.085	0.000	0.078	0.103	0.000	0.630	0.116	0.533	0.088	0.000	0.000	0.000	0.000	0.000	0.000	0.126	0.000	0.000	0.000	0.621	0.157	0.000	0.000	0.000	0.000	0.000	0.000
TRINITY_DN178512_c3_g1	0.000	0.000	0.000	0.000	0.462	0.000	0.000	0.000	0.000	0.000	0.000	0.000	0.000	0.000	0.000	0.000	0.000	0.000	0.000	0.000	0.000	0.000	0.000	0.000	0.000	0.000	0.000	0.000	0.000	0.000
TRINITY_DN178512_c4_g1	0.000	0.000	0.000	0.000	0.000	0.000	0.000	0.000	0.000	0.000	0.000	0.000	0.000	0.000	0.000	0.000	0.000	1.271	0.000	0.000	0.000	0.000	0.000	0.000	0.000	0.000	0.000	0.000	0.000	0.000
TRINITY_DN178512_c5_g1	0.000	0.000	0.000	0.000	0.000	0.000	0.000	0.000	0.000	2.017	0.000	0.506	0.000	0.000	0.000	0.000	0.000	0.370	0.727	0.000	0.000	0.000	0.000	0.000	0.000	0.000	0.000	0.000	0.000	0.000
TRINITY_DN178512_c7_g1	0.473	0.000	0.000	0.413	0.000	0.000	0.000	0.000	0.000	0.000	0.000	0.000	0.000	0.000	0.000	0.000	0.000	0.000	0.000	0.000	0.000	0.000	0.000	0.000	0.000	0.000	0.000	0.000	0.000	0.000
TRINITY_DN178512_c7_g2	0.000	0.000	0.000	0.000	0.744	0.000	0.000	0.000	0.000	0.000	0.000	0.000	0.000	0.000	0.000	0.000	1.712	0.000	0.000	0.000	0.000	0.000	0.000	0.000	0.000	0.000	0.000	0.000	0.000	0.000
TRINITY_DN178512_c7_g3	1.294	0.000	0.701	0.000	0.000	0.000	0.000	0.000	0.000	0.000	0.000	0.000	0.000	0.000	0.000	0.000	0.000	0.000	0.000	0.000	0.000	0.000	0.000	0.000	0.000	0.000	0.000	0.000	0.000	0.000
TRINITY_DN178512_c8_g1	0.000	0.571	0.000	0.504	0.000	0.000	0.000	0.000	0.000	0.000	0.000	0.000	0.000	0.000	0.000	0.000	0.000	0.000	0.000	0.000	0.000	0.000	0.000	0.000	0.000	0.000	0.000	0.000	0.000	0.000
TRINITY_DN178512_c8_g2	0.000	0.000	0.000	0.000	0.000	1.061	0.000	0.000	0.000	0.630	0.000	0.000	0.000	0.000	0.000	0.406	0.000	0.344	0.000	0.000	0.000	0.000	0.000	0.000	0.000	0.000	0.000	0.000	0.000	0.000
TRINITY_DN178512_c8_g3	0.000	0.382	0.000	0.000	0.000	0.000	0.000	0.000	0.000	0.000	0.000	0.000	0.000	0.000	0.000	0.189	0.000	0.160	0.000	0.000	0.000	0.000	0.000	0.000	0.000	0.000	0.000	0.000	0.000	0.000
TRINITY_DN178512_c8_g4	0.000	0.000	0.000	0.237	0.000	0.000	0.000	0.000	0.000	0.383	0.000	0.564	0.000	1.232	1.597	0.000	0.000	0.535	0.414	0.000	0.000	0.000	0.000	0.000	0.000	0.000	0.000	0.000	0.000	0.000
TRINITY_DN178512_c8_g6	0.000	0.000	0.000	0.000	0.381	0.000	0.000	0.000	0.000	0.000	0.000	0.000	0.000	0.000	0.000	0.000	0.000	0.000	0.000	0.000	0.000	0.000	0.000	0.000	0.000	0.000	0.000	0.000	0.000	0.000
TRINITY_DN178512_c8_g8	0.000	0.000	0.000	0.000	0.000	0.000	0.000	0.000	0.000	0.000	0.000	0.000	0.000	0.000	0.000	0.328	0.000	0.000	0.000	0.000	0.000	0.000	0.000	0.000	0.000	0.000	0.000	0.000	0.000	0.000
TRINITY_DN178512_c9_g1	0.000	0.933	0.000	0.000	0.891	0.681	0.000	0.589	0.000	0.000	0.000	1.393	0.418	0.000	1.233	1.848	0.000	1.002	0.000	0.000	0.000	0.000	0.000	0.000	0.000	0.000	0.000	0.000	0.000	0.000
TRINITY_DN178512_c9_g2	0.000	0.000	0.000	0.000	0.000	0.000	0.718	0.000	0.000	0.000	0.000	1.271	0.000	0.000	0.000	0.000	0.000	0.000	0.000	0.000	0.000	0.000	0.000	0.000	0.000	0.000	0.000	0.000	0.000	0.000
TRINITY_DN178512_c9_g3	0.000	0.000	0.000	0.000	0.000	0.000	0.000	0.000	0.000	0.000	0.000	0.000	0.000	3.861	1.003	0.000	0.000	0.000	0.000	0.000	0.000	0.000	0.000	0.000	0.000	0.000	0.000	0.000	0.000	0.000
TRINITY_DN178513_c0_g1	0.000	0.000	0.000	0.000	0.000	0.000	0.000	0.000	1.749	0.000	0.000	0.000	0.000	0.000	0.000	0.000	0.000	0.000	0.000	0.000	0.000	0.000	0.000	0.000	0.000	0.000	0.000	0.000	0.000	0.000
TRINITY_DN178513_c2_g1	0.000	0.000	0.000	0.000	0.000	0.000	1.476	0.000	6.978	0.000	0.000	0.000	0.000	0.000	0.000	0.000	0.000	0.000	0.000	0.000	0.000	0.000	0.000	0.000	0.000	0.000	0.000	0.000	0.000	0.000
TRINITY_DN178513_c2_g2	0.000	0.000	0.000	0.000	0.000	0.000	0.000	0.000	2.555	0.000	0.000	0.000	0.000	0.000	0.000	0.000	0.000	0.000	0.000	0.000	0.000	0.000	0.000	0.000	0.000	0.000	0.000	0.000	0.000	0.000
TRINITY_DN178513_c3_g1	0.000	0.000	0.000	0.000	0.000	0.000	2.619	0.000	8.019	0.000	0.000	0.000	0.000	0.000	0.000	0.000	0.000	0.000	0.000	0.000	0.000	0.000	0.000	0.000	0.000	0.000	0.000	0.000	0.000	0.000
TRINITY_DN178513_c3_g2	0.000	0.000	0.000	0.000	0.000	0.000	0.000	0.000	1.574	0.000	0.000	0.000	0.000	0.000	0.000	0.000	0.000	0.000	0.000	0.000	0.000	0.000	0.000	0.000	0.000	0.000	0.000	0.000	0.000	0.000
TRINITY_DN178513_c3_g3	0.000	0.000	0.000	0.000	0.000	0.000	0.524	0.000	3.985	0.000	0.000	0.000	0.000	0.000	0.000	0.000	0.000	0.000	0.000	0.000	0.000	0.000	0.000	0.000	0.000	0.000	0.000	0.000	0.000	0.000
TRINITY_DN178513_c3_g5	0.000	0.000	0.000	0.000	0.000	0.000	0.000	0.000	4.389	0.000	0.000	0.000	0.000	0.000	0.000	0.000	0.000	0.000	0.000	0.000	0.000	0.000	0.000	0.000	0.000	0.000	0.000	0.000	0.000	0.000
TRINITY_DN178513_c3_g6	0.000	0.000	0.000	0.000	0.000	0.000	0.000	0.000	0.940	0.000	0.000	0.000	0.000	0.000	0.000	0.000	0.000	0.000	0.000	0.000	0.000	0.000	0.000	0.000	0.000	0.000	0.000	0.000	0.000	0.000
TRINITY_DN178513_c3_g7	0.000	0.000	0.000	0.000	0.000	0.000	0.000	0.000	4.410	0.000	0.000	0.000	0.000	0.000	0.000	0.000	0.000	0.000	0.000	0.000	0.000	0.000	0.000	0.000	0.000	0.000	0.000	0.000	0.000	0.000
TRINITY_DN178513_c3_g8	0.000	0.000	0.000	0.000	0.000	0.000	0.000	0.000	1.887	0.000	0.000	0.000	0.000	0.000	0.000	0.000	0.000	0.000	0.000	0.000	0.000	0.000	0.000	0.000	0.000	0.000	0.000	0.000	0.000	0.000
TRINITY_DN178513_c3_g9	0.000	0.000	0.000	0.000	0.000	0.000	0.000	0.000	5.031	0.000	0.000	0.000	0.000	0.000	0.000	0.000	0.000	0.000	0.000	0.000	0.000	0.000	0.000	0.000	0.000	0.000	0.000	0.000	0.000	0.000
TRINITY_DN178513_c4_g1	0.000	0.000	0.000	0.000	0.000	0.000	1.418	0.000	1.081	0.000	0.000	0.000	0.000	0.000	0.000	0.000	0.000	0.000	0.000	0.000	0.000	0.000	0.000	0.000	0.000	0.000	0.000	0.000	0.000	0.000
TRINITY_DN178513_c5_g1	0.000	0.000	0.000	0.000	0.000	0.000	0.996	0.000	1.165	0.000	0.000	0.000	0.000	0.000	0.000	0.000	0.000	0.000	0.000	0.000	0.000	0.000	0.000	0.000	0.000	0.000	0.000	0.000	0.000	0.000
TRINITY_DN178513_c6_g1	0.000	0.000	0.000	0.000	0.000	0.000	0.000	0.000	1.342	0.000	0.000	0.000	0.000	0.000	0.000	0.000	0.000	0.000	0.000	0.000	0.000	0.000	0.000	0.000	0.000	0.000	0.000	0.000	0.000	0.000
TRINITY_DN178513_c7_g1	0.000	0.000	0.000	0.000	0.000	0.000	0.000	0.000	0.562	0.000	0.000	0.000	0.000	0.000	0.000	0.000	0.000	0.000	0.000	0.000	0.000	0.000	0.000	0.000	0.000	0.000	0.000	0.000	0.000	0.000
TRINITY_DN178513_c8_g1	0.000	0.000	0.000	0.000	0.000	0.000	0.000	0.000	0.000	0.000	0.000	0.000	0.000	0.000	0.000	0.000	0.000	0.000	0.000	0.000	0.000	0.000	0.000	0.000	0.000	0.000	0.000	0.000	0.000	0.000
TRINITY_DN178514_c0_g1	0.692	1.364	1.041	1.566	1.035	0.543	1.216	0.534	0.295	0.548	1.106	0.520	0.321	0.402	0.410	1.052	0.419	0.623	0.299	0.954	0.557	0.677	0.438	0.926	0.505	0.450	0.381	0.301	0.149	0.684
TRINITY_DN178514_c0_g2	0.000	0.000	0.000	1.094	0.000	0.000	0.000	0.000	0.000	0.000	0.000	0.000	0.000	0.000	0.000	2.251	0.000	0.000	0.000	0.000	0.000	0.000	0.000	0.000	0.781	0.652	0.000	0.000	0.000	0.000
TRINITY_DN178515_c0_g1	0.000	0.000	0.000	0.696	0.000	0.628	0.000	0.000	0.000	0.000	0.000	0.000	0.000	0.000	0.000	0.000	0.000	0.613	1.118	0.000	0.000	0.000	0.000	0.000	0.000	0.000	0.000	0.000	0.000	0.000
TRINITY_DN178515_c11_g1	0.000	0.000	0.000	0.000	0.000	0.000	0.000	0.000	0.000	0.000	0.000	0.660	0.000	1.509	0.000	0.000	0.000	0.000	0.000	0.000	0.000	0.000	0.000	0.000	0.000	0.000	0.000	0.000	0.000	0.000
TRINITY_DN178515_c12_g1	0.000	0.326	0.000	0.000	0.000	0.264	0.000	0.000	0.000	0.000	0.000	0.000	0.000	0.000	0.406	0.000	0.000	0.514	0.000	0.000	0.000	0.000	0.000	0.000	0.000	0.000	0.000	0.000	0.000	0.000
TRINITY_DN178515_c1_g1	0.000	0.000	0.000	0.000	0.000	0.000	0.000	0.000	0.000	0.000	1.664	0.000	0.000	0.000	0.615	0.910	0.000	0.000	0.000	0.000	0.000	0.000	0.000	0.000	0.000	0.000	0.000	0.000	0.000	0.000
TRINITY_DN178515_c2_g1	0.000	1.396	0.775	0.000	0.000	0.561	0.000	0.000	0.000	0.000	0.000	0.000	0.000	0.000	0.000	0.000	0.000	0.547	0.000	0.000	0.000	0.000	0.000	0.000	0.000	0.000	0.000	0.000	0.000	0.000
TRINITY_DN178515_c4_g1	0.000	0.000	0.000	0.000	0.000	0.000	0.000	0.000	0.000	0.000	0.000	0.000	0.000	1.509	0.000	0.000	0.000	0.000	0.000	0.000	0.000	0.000	0.000	0.000	0.000	0.000	0.000	0.000	0.000	0.000
TRINITY_DN178515_c8_g1	0.000	0.000	0.000	0.000	0.000	0.000	0.000	0.000	0.000	0.000	0.000	0.000	0.000	0.000	0.000	0.000	0.000	0.000	0.000	0.000	0.000	0.000	0.000	0.000	0.000	0.000	0.000	0.000	0.000	0.000
TRINITY_DN178515_c9_g1	1.551	0.698	0.542	0.000	0.904	0.240	0.000	0.000	0.000	0.000	0.000	0.000	0.000	0.000	1.082	0.663	1.031	1.571	0.914	0.000	0.000	0.352	0.431	0.000	0.000	0.652	0.000	0.821	0.000	0.944
TRINITY_DN178515_c9_g10	0.000	0.000	0.000	0.000	0.000	0.000	0.614	0.000	0.000	0.000	0.000	0.000	0.000	0.000	0.000	0.926	0.000	0.000	0.000	0.000	0.000	0.000	0.000	0.000	0.000	0.000	0.000	0.000	0.000	0.000
TRINITY_DN178515_c9_g11	0.000	0.000	0.000	0.000	0.000	0.000	0.000	0.000	0.000	0.000	0.000	0.000	0.000	0.000	0.000	0.000	0.000	0.851	0.000	0.000	0.000	0.000	0.000	0.000	0.000	0.000	0.000	0.000	0.000	0.000
TRINITY_DN178515_c9_g12	0.000	0.000	0.276	0.000	0.000	0.000	0.000	0.000	0.000	0.000	0.000	0.000	0.744	0.000	0.000	0.000	0.000	0.000	0.000	0.774	0.000	0.000	0.000	0.000	0.000	0.000	0.000	0.000	0.000	0.000
TRINITY_DN178515_c9_g2	0.000	0.317	0.000	0.000	0.000	0.000	0.000	0.000	0.000	0.000	0.000	0.276	0.000	0.632	0.939	0.000	0.000	0.533	0.000	0.000	0.000	0.000	0.000	0.000	0.703	0.000	0.000	0.000	0.000	0.000
TRINITY_DN178515_c9_g3	0.877	0.000	1.448	0.000	2.286	0.320	0.000	0.000	0.000	0.000	0.000	0.686	0.000	0.000	2.950	0.777	0.000	0.979	0.000	0.929	0.000	0.000	0.000	0.000	0.000	0.000	0.000	0.000	0.000	0.000
TRINITY_DN178515_c9_g4	0.499	2.719	0.000	0.000	0.776	0.000	0.000	0.657	0.000	0.000	0.000	0.000	0.000	0.000	3.241	0.000	1.181	0.496	0.000	0.000	0.000	0.000	1.179	0.000	0.000	0.000	0.000	0.000	0.000	0.000
TRINITY_DN178515_c9_g5	0.000	0.000	0.000	0.000	0.000	0.000	0.000	0.000	0.000	0.000	0.000	0.000	0.000	0.000	1.395	0.000	0.000	0.438	0.000	0.000	0.000	0.000	0.000	0.000	0.000	0.000	0.000	0.000	0.000	0.000
TRINITY_DN178515_c9_g6	0.000	0.000	0.000	0.000	1.534	0.000	0.000	0.000	0.000	0.000	0.000	0.000	0.000	0.000	0.128	0.000	0.000	0.667	0.000	0.000	0.000	0.000	0.000	0.000	0.000	0.000	0.000	0.000	0.000	0.000
TRINITY_DN178515_c9_g7	0.000	0.437	0.000	0.000	0.000	0.000	0.000	0.000	0.000	0.000	0.000	0.000	0.000	0.000	0.000	0.000	0.000	0.339	0.000	0.000	0.000	0.000	0.000	0.000	0.000	0.000	0.000	0.000	0.000	0.000
TRINITY_DN178515_c9_g8	0.000	0.000	0.000	0.000	0.000	0.000	0.000	0.000	0.000	0.000	0.000	0.000	0.000	0.000	0.000	0.000	0.000	0.000	0.000	0.000	0.000	0.709	0.000	0.000	0.000	0.293	0.000	0.000	0.000	0.000
TRINITY_DN178515_c9_g9	0.000	0.000	0.000	0.000	0.000	0.000	0.000	0.000	0.000	0.000	0.000	0.000	0.000	0.000	0.000	0.000	0.000	0.694	0.000	0.000	0.000	0.347	0.000	0.000	0.000	0.000	0.000	0.000	0.000	0.000
TRINITY_DN178516_c0_g1	1.190	0.000	0.000	0.000	0.000	0.313	0.000	0.000	0.000	0.000	0.000	0.417	0.375	0.000	0.000	0.000	0.000	0.000	0.000	0.000	0.000	0.000	0.000	0.000	0.000	0.000	0.000	0.000	0.000	0.000
TRINITY_DN178516_c10_g1	0.000	0.232	0.000	0.000	0.000	0.000	0.295	0.000	0.000	0.338	0.000	0.000	0.000	0.000	0.000	0.000	0.000	0.000	0.000	0.000	0.000	0.000	0.000	0.000	0.000	0.223	0.000	0.000	0.000	0.000
TRINITY_DN178516_c11_g1	0.000	0.000	0.000	0.000	0.000	0.000	0.000	0.000	0.000	0.000	0.000	0.000	0.000	0.000	0.000	0.000	0.000	0.000	0.000	0.000	0.000	0.000	0.000	0.000	0.000	0.000	0.000	0.000	0.000	0.000
TRINITY_DN178516_c1_g1	0.169	0.000	0.000	0.144	0.000	0.000	0.190	0.000	0.000	0.000	0.000	0.000	0.000	0.000	0.000	0.154	0.000	0.000	0.000	0.000	0.000	0.000	0.000	0.000	0.000	0.000	0.000	0.000	0.000	0.000
TRINITY_DN178516_c2_g1	0.000	0.000	0.000	0.000	0.000	0.000	0.227	0.000	0.000	0.128	0.294	0.000	0.201	0.000	0.000	0.000	0.000	0.000	0.000	0.000	0.000	0.000	0.000	0.000	0.000	0.000	0.237	0.000	0.000	0.000
TRINITY_DN178516_c2_g2	0.000	0.466	0.000	0.000	0.000	0.000	0.000	0.331	0.000	0.000	0.000	0.000	0.000	0.585	0.000	0.000	0.000	0.000	0.000	0.000	0.000	0.000	0.000	0.000	0.000	0.000	0.000	0.000	0.000	0.000
TRINITY_DN178516_c3_g1	0.141	0.366	0.000	0.000	0.253	0.000	0.000	0.169	0.184	0.000	0.000	0.000	0.131	0.000	0.000	0.257	0.000	0.109	0.000	0.394	0.000	0.000	0.000	0.000	0.000	0.000	0.000	0.000	0.000	0.000
TRINITY_DN178516_c4_g1	0.000	0.000	0.000	0.000	0.000	0.000	0.000	0.000	0.000	0.000	0.000	0.654	0.000	0.000	0.000	0.000	0.000	0.971	0.000	0.000	0.000	0.000	0.000	0.000	0.000	0.000	0.000	0.000	0.000	0.000
TRINITY_DN178516_c5_g1	0.000	0.000	0.000	0.000	0.359	0.000	0.000	0.000	0.293	0.695	0.000	0.000	0.000	0.000	0.000	0.339	0.000	0.766	0.000	0.000	0.000	0.000	0.000	0.000	0.000	0.000	0.000	0.000	0.000	0.000
TRINITY_DN178516_c5_g2	1.735	0.000	0.257	0.425	0.443	0.195	0.297	0.000	0.000	0.000	0.000	0.000	0.464	0.292	0.596	0.000	0.000	0.002	0.368	0.000	0.000	0.000	0.000	0.000	0.000	0.225	0.000	0.000	0.320	0.000
TRINITY_DN178516_c5_g3	0.000	0.000	0.000	0.000	0.000	0.000	0.000	1.413	0.000	0.000	0.000	0.000	0.000	0.000	0.000	0.980	0.000	0.000	0.000	0.000	0.000	0.000	0.000	0.000	0.000	0.000	0.000	0.000	0.000	0.000
TRINITY_DN178516_c6_g1	0.000	0.000	0.000	0.000	0.443	0.389	0.000	0.000	0.000	0.681	0.000	0.501	0.000	0.000	0.000	0.000	0.000	0.000	0.000	0.000	0.000	0.000	0.344	0.000	0.000	0.000	0.000	0.000	0.000	0.000
TRINITY_DN178516_c6_g2	0.000	0.544	0.000	0.281	0.229	0.400	0.084	0.000	0.330	0.000	0.000	0.072	0.236	0.000	0.000	0.116	0.146	0.197	0.195	0.000	0.000	0.000	0.000	0.129	0.000	0.000	0.000	0.000	0.000	0.000
TRINITY_DN178516_c6_g3	0.000	0.000	0.000	0.000	0.000	0.000	0.362	0.403	0.000	0.000	0.000	0.307	0.000	0.705	0.000	0.000	0.000	0.000	0.451	0.000	0.000	0.000	0.000	0.000	0.000	0.000	0.000	0.000	0.000	0.000
TRINITY_DN178516_c6_g4	0.000	0.631	1.386	0.558	0.000	0.000	0.000	0.000	0.000	0.000	0.000	0.000	1.211	0.000	0.000	0.000	0.000	0.000	0.000	0.000	0.000	0.000	0.000	0.000	0.000	0.000	0.000	0.000	0.000	0.000
TRINITY_DN178516_c6_g5	0.000	0.000	0.000	0.000	0.000	0.000	0.619	0.000	0.000	0.000	0.000	0.000	0.000	0.000	0.000	0.000	0.000	0.000	0.000	0.000	0.000	0.000	0.000	0.000	0.000	0.000	0.000	0.000	0.000	0.000
TRINITY_DN178516_c6_g6	0.000	0.000	0.000	0.000	0.149	0.000	0.187	0.000	0.000	0.000	0.000	0.158	0.155	0.000	0.000	0.151	0.000	0.000	0.000	0.000	0.000	0.174	0.000	0.000	0.000	0.000	0.000	0.437	0.000	0.000
TRINITY_DN178516_c6_g7	0.000	0.000	0.000	0.000	0.000	0.000	0.154	0.446	0.184	0.000	0.201	0.000	0.000	0.000	0.000	0.000	0.000	0.109	0.000	0.000	0.000	0.143	0.000	0.000	0.321	0.000	0.000	0.000	0.182	0.000
TRINITY_DN178516_c7_g1	0.000	0.000	0.000	0.000	0.000	0.000	0.000	0.000	0.000	0.552	0.000	0.000	0.000	0.000	0.000	0.000	0.000	0.300	0.000	0.000	0.000	0.905	1.110	0.000	0.000	0.000	1.094	0.000	1.007	0.000
TRINITY_DN178516_c8_g1	0.000	0.000	0.000	0.000	0.000	0.000	0.000	0.000	0.549	0.000	0.000	0.414	0.000	0.000	0.000	0.357	0.000	0.000	0.000	0.000	0.000	0.000	0.559	0.000	0.000	0.000	0.000	0.000	0.000	0.000
TRINITY_DN178516_c9_g1	0.000	0.000	0.000	0.000	0.000	0.000	0.589	0.000	0.000	0.000	0.000	0.000	0.000	0.000	0.000	1.328	0.000	0.000	0.000	0.000	0.000	0.000	0.000	0.000	0.000	0.000	0.000	0.000	0.000	0.000
TRINITY_DN178517_c1_g1	0.271	0.000	0.000	0.000	0.242	0.000	0.000	4.554	0.000	2.398	0.739	4.975	0.000	0.320	0.000	0.806	0.000	2.245	1.232	11.105	0.834	5.071	1.250	1.258	0.000	0.897	0.000	0.000	0.000	0.709
TRINITY_DN178517_c2_g1	1.423	3.789	1.039	1.766	3.650	2.895	5.672	5.072	4.098	0.901	2.969	3.774	1.460	0.219	0.671	1.557	3.488	0.659	4.473	5.891	2.475	1.401	4.811	1.825	6.833	2.600	4.634	0.862	1.458	1.339
TRINITY_DN178517_c3_g1	0.000	0.000	0.000	0.466	0.000	0.000	6.044	3.790	0.324	7.426	5.250	0.000	0.000	0.000	0.000	0.491	0.000	0.000	6.089	6.099	1.966	9.882	2.289	0.000	0.818	0.569	0.000	0.915	0.610	0.000
TRINITY_DN178517_c3_g2	0.000	0.000	0.000	0.000	1.272	0.000	0.705	0.737	0.815	0.783	0.000	1.786	1.078	0.000	0.000	0.000	0.000	0.000	0.000	4.104	1.134	0.000	0.000	2.377	2.178	0.000	0.000	2.359	1.565	2.293
TRINITY_DN178517_c3_g3	0.000	0.000	0.440	0.000	0.000	0.000	0.000	0.000	0.000	0.000	0.000	0.000	0.000	0.000	0.000	0.000	0.000	0.000	0.000	0.000	0.779	0.000	0.000	0.000	2.739	0.000	0.000	1.123	0.000	0.000
TRINITY_DN178517_c3_g4	0.763	0.516	5.266	0.663	1.521	0.000	11.325	4.210	5.027	4.172	2.805	5.827	80.567	0.453	13.353	1.328	5.007	1.527	8.492	17.134	11.950	10.292	5.946	7.514	28.413	5.956	5.862	14.485	3.241	15.613
TRINITY_DN178517_c4_g1	0.000	0.000	0.000	0.000	0.000	0.000	0.000	0.000	0.000	0.000	0.000	0.000	0.000	0.000	0.000	0.000	0.000	0.000	0.000	0.000	0.000	0.000	0.000	3.205	0.000	0.000	0.000	0.000	0.000	0.000
TRINITY_DN178518_c10_g1	0.000	1.233	0.000	0.000	0.000	1.462	1.463	0.000	0.000	0.707	2.271	0.648	0.000	1.754	0.000	0.000	0.000	0.409	0.000	0.000	0.000	0.000	0.000	0.000	0.000	0.000	0.000	0.000	0.000	2.499
TRINITY_DN178518_c11_g1	0.000	0.974	0.000	0.844	0.000	0.000	0.000	0.000	0.000	0.630	0.000	1.417	1.702	0.000	0.763	0.165	0.000	0.139	0.000	0.000	0.000	0.000	0.243	0.000	0.000	0.000	0.000	0.000	0.469	0.603
TRINITY_DN178518_c11_g2	0.000	0.000	0.000	0.000	0.000	0.000	0.000	0.000	0.000	0.000	0.000	0.000	0.000	0.000	0.000	0.000	0.000	0.854	0.000	0.000	0.000	0.000	0.000	0.000	0.000	0.000	0.000	0.000	0.000	0.000
TRINITY_DN178518_c12_g1	0.877	0.000	1.901	0.000	0.000	0.000	0.000	0.000	0.000	0.000	0.000	0.000	0.000	0.000	2.134	0.000	1.680	0.000	0.000	0.000	0.000	0.000	0.000	0.000	0.000	0.000	0.000	0.000	0.000	0.000
TRINITY_DN178518_c13_g1	0.000	0.000	0.000	0.000	0.090	0.000	0.000	0.000	0.127	0.117	0.268	0.000	0.000	0.000	0.000	0.000	0.000	0.155	0.000	0.000	0.000	0.000	0.000	0.000	0.000	0.000	0.000	0.000	0.000	0.000
TRINITY_DN178518_c14_g1	0.000	0.000	0.000	0.576	0.000	0.000	0.000	0.000	0.000	0.000	0.000	0.000	0.000	0.000	0.000	0.000	0.000	0.000	0.000	0.000	4.378	0.000	0.000	0.000	0.000	0.000	0.000	0.000	0.000	0.000
TRINITY_DN178518_c15_g1	0.000	0.735	0.000	0.000	0.000	0.000	0.858	0.000	0.000	0.000	0.000	0.000	0.000	0.889	0.000	0.000	0.000	0.000	0.000	0.000	0.000	0.000	0.000	0.000	0.000	0.000	0.000	0.000	0.000	0.000
TRINITY_DN178518_c1_g1	0.000	0.000	0.000	0.000	0.795	0.000	0.000	0.000	0.000	0.000	0.000	0.000	0.000	0.000	0.000	0.000	0.000	0.000	0.000	0.000	0.000	0.000	0.000	0.000	0.000	0.909	0.000	0.000	0.000	0.000
TRINITY_DN178518_c2_g1	0.136	0.000	0.000	0.116	0.000	0.000	0.000	0.000	0.000	0.000	0.000	0.000	0.252	0.158	0.000	0.000	0.000	0.000	0.000	0.190	0.000	0.000	0.000	0.000	0.000	0.000	0.000	0.000	0.000	0.000
TRINITY_DN178518_c2_g2	0.000	0.000	0.000	0.000	0.000	0.000	0.000	0.000	0.000	0.000	0.000	0.000	0.000	0.000	0.000	0.000	0.000	0.000	0.000	0.000	0.000	0.000	0.000	0.000	0.000	0.000	1.365	0.000	0.000	0.000
TRINITY_DN178518_c5_g1	0.595	0.000	0.000	0.000	0.000	0.000	0.699	0.000	0.000	0.000	0.000	0.000	0.000	0.000	0.000	0.000	0.000	0.000	0.000	0.000	0.000	0.000	0.000	0.000	0.000	0.000	0.000	0.000	0.000	0.000
TRINITY_DN178518_c6_g1	0.707	0.000	0.000	0.000	0.000	0.000	0.000	0.000	0.000	0.000	0.000	0.719	0.000	0.000	0.000	2.529	0.000	0.000	0.000	0.000	0.000	0.000	0.000	0.000	0.000	0.000	0.000	0.000	0.000	0.000
TRINITY_DN178518_c6_g2	0.000	0.000	0.000	0.000	0.000	0.498	0.000	0.803	0.000	0.857	0.000	0.000	0.000	0.000	0.000	1.706	1.273	1.293	0.000	0.000	0.000	0.000	0.000	0.000	0.000	0.000	0.000	0.000	0.000	0.000
TRINITY_DN178518_c7_g1	0.000	0.243	0.000	0.000	0.000	0.000	0.000	0.000	0.000	0.000	0.000	0.000	0.000	0.607	0.000	0.234	1.548	0.395	0.000	0.000	0.000	0.000	0.000	0.000	0.000	0.000	0.000	0.000	0.664	0.335
TRINITY_DN178518_c8_g1	0.000	0.000	0.000	0.729	0.000	0.508	0.937	0.000	0.000	0.000	1.241	0.666	0.000	0.000	0.000	0.000	0.000	0.000	0.000	0.000	0.000	0.000	0.000	0.000	0.000	0.855	0.000	0.000	0.000	0.000
TRINITY_DN178518_c9_g1	0.551	0.256	0.000	0.000	1.917	0.443	0.000	0.362	0.000	0.000	0.000	0.000	0.000	0.000	0.000	0.599	2.670	0.216	0.000	0.000	0.000	0.000	0.377	0.000	0.000	0.263	0.707	0.360	0.000	0.000
TRINITY_DN178518_c9_g2	0.000	0.000	0.000	0.000	0.000	0.000	0.000	0.000	0.000	0.000	0.000	0.000	0.000	0.000	0.000	0.000	0.000	0.480	0.000	0.000	0.000	0.000	0.000	0.000	0.000	0.000	0.000	0.000	0.000	0.000
TRINITY_DN178519_c1_g1	0.000	0.000	0.000	0.000	0.168	0.147	0.216	0.000	0.000	0.000	0.000	0.000	0.000	0.000	0.000	0.000	0.000	0.000	0.534	0.000	0.000	0.000	0.253	0.000	0.000	0.160	0.000	0.000	0.000	0.000
TRINITY_DN178519_c2_g1	0.000	0.631	0.000	0.000	0.000	0.000	0.000	0.000	0.000	0.000	0.000	0.000	0.000	0.000	0.000	0.000	0.000	0.000	0.000	0.000	0.000	0.000	0.000	0.000	0.000	0.000	0.000	0.000	0.000	0.000
TRINITY_DN178519_c2_g3	0.249	0.186	0.000	0.000	0.084	0.000	0.244	0.000	0.000	0.000	0.000	0.000	0.000	0.000	0.000	0.101	1.298	0.256	0.602	0.083	0.000	0.000	0.000	0.188	0.099	0.000	0.000	0.000	0.121	0.000
TRINITY_DN178519_c2_g5	0.000	0.000	0.000	0.000	0.000	0.000	0.000	0.000	0.000	0.000	0.000	0.000	0.000	0.000	0.000	0.000	0.000	0.000	2.006	0.000	0.000	0.000	0.000	0.000	0.000	0.000	0.000	0.000	0.000	0.000
TRINITY_DN178519_c2_g6	0.000	0.000	0.123	0.000	0.000	0.000	0.000	0.143	0.000	0.000	0.000	0.000	0.113	0.000	0.000	0.000	0.000	0.000	0.000	0.000	0.000	0.000	0.000	0.000	0.270	0.192	0.000	0.000	0.474	0.000
TRINITY_DN178519_c2_g7	0.000	0.000	0.000	0.000	0.000	0.000	0.000	0.000	0.589	0.000	0.000	0.000	0.000	0.000	0.259	0.000	0.000	0.166	0.000	0.000	0.000	0.000	0.000	0.000	0.000	0.000	0.000	0.000	0.000	0.000
TRINITY_DN178519_c3_g1	0.000	0.000	0.000	0.000	0.000	0.000	0.000	0.000	0.904	0.000	0.000	0.000	0.000	0.000	0.000	0.000	0.000	0.000	0.000	0.000	0.000	0.000	0.000	0.000	0.000	0.000	0.000	0.000	0.417	0.000
TRINITY_DN178519_c4_g1	0.000	0.212	0.000	0.000	0.000	0.000	0.000	0.000	0.000	0.000	0.000	0.228	0.213	0.000	0.000	0.000	0.000	0.000	0.000	0.000	0.000	0.000	0.000	0.000	0.000	0.000	0.000	0.000	0.000	0.000
TRINITY_DN17851_c0_g1	0.382	0.173	0.000	0.000	0.000	0.000	0.220	0.000	0.000	0.000	0.000	0.000	0.000	0.000	0.000	0.000	0.370	0.000	0.000	0.000	0.000	0.000	0.000	0.000	0.000	0.000	0.000	0.000	0.000	0.000
TRINITY_DN178520_c0_g1	0.880	2.204	0.896	0.574	0.467	0.678	0.301	0.083	0.000	0.000	0.000	0.130	0.139	0.518	0.887	0.895	0.433	0.421	0.000	0.000	0.000	0.249	0.368	0.000	0.388	0.587	0.561	1.228	0.000	0.087
TRINITY_DN178520_c0_g2	0.127	1.082	0.255	0.469	0.341	0.199	0.271	0.149	0.164	0.000	0.000	0.347	0.430	0.000	0.000	0.577	0.000	0.000	0.501	0.000	0.000	0.126	0.162	0.412	0.987	2.105	0.426	0.331	0.164	0.000
TRINITY_DN178520_c0_g3	0.391	0.787	0.310	0.738	0.631	0.797	0.000	0.086	0.000	0.000	0.000	0.000	0.144	0.000	0.184	0.143	0.000	0.423	0.530	0.105	0.461	0.207	0.096	0.000	0.162	0.409	0.385	0.202	0.101	0.180
TRINITY_DN178521_c0_g1	18.607	0.560	4.360	0.547	4.934	0.000	0.881	0.000	0.846	7.012	0.000	13.182	3.266	1.478	0.000	1.082	3.601	0.000	0.000	0.000	0.000	0.000	0.000	1.121	401.100	180.191	464.328	203.630	128.042	149.292
TRINITY_DN178521_c1_g1	0.000	0.000	0.000	0.000	0.000	0.000	10.845	9.888	1.136	5.628	3.263	1.443	0.000	0.000	0.000	0.000	0.000	0.000	2.818	10.084	2.482	6.064	1.399	1.928	17.265	11.202	6.183	13.140	5.849	3.498
TRINITY_DN178521_c1_g2	3.491	4.418	1.440	0.785	2.219	1.084	6.714	11.815	4.719	8.056	9.671	11.701	1.368	0.170	0.000	0.000	0.000	0.337	1.162	1.795	3.594	0.501	1.705	1.745	49.777	25.326	26.589	16.875	18.404	27.705
TRINITY_DN178521_c1_g3	0.000	0.000	0.000	0.000	0.000	0.379	0.000	0.000	0.000	0.000	0.000	7.611	0.000	0.000	0.000	0.000	0.000	1.285	0.000	0.000	0.000	0.000	0.000	1.910	0.000	0.269	0.000	0.000	0.000	6.470
TRINITY_DN178521_c1_g4	0.000	0.000	0.000	0.000	0.000	0.251	0.000	0.000	0.000	0.000	0.000	5.750	0.000	0.000	0.000	0.000	0.000	1.395	0.000	0.000	0.000	0.000	0.000	2.806	0.000	0.000	0.000	0.000	0.000	5.599
TRINITY_DN178521_c1_g5	0.000	0.000	0.000	0.353	0.000	0.641	0.000	0.000	0.000	0.000	0.000	19.223	0.000	0.000	0.000	0.000	0.000	6.901	0.000	0.000	0.000	0.000	0.000	5.594	0.000	0.000	0.000	0.000	0.000	28.368
TRINITY_DN178521_c1_g6	0.000	0.000	0.000	0.000	0.000	0.000	0.000	0.000	1.515	1.927	0.902	3.515	0.526	0.000	0.000	0.000	0.995	0.000	0.000	0.000	0.000	0.000	0.000	0.964	4.254	0.576	0.000	0.000	0.000	0.653
TRINITY_DN178521_c2_g1	0.000	0.000	0.000	0.000	0.000	0.169	0.000	0.000	0.589	0.000	0.000	0.646	0.000	0.000	0.000	0.000	0.000	0.166	0.000	0.000	0.000	0.000	0.000	0.000	0.000	0.190	0.000	0.000	0.000	0.286
TRINITY_DN178522_c1_g1	0.000	0.000	0.000	0.000	0.000	0.000	0.000	0.000	0.354	0.000	0.940	0.000	0.000	0.000	0.000	0.000	0.000	0.000	0.000	0.000	0.000	0.000	0.000	0.000	0.000	0.000	0.000	0.000	0.000	0.000
TRINITY_DN178522_c1_g3	0.000	0.000	0.000	0.000	0.000	0.000	0.000	0.000	1.453	0.000	0.000	0.000	0.000	0.000	0.000	0.000	0.000	0.000	0.000	0.000	0.000	0.804	0.000	0.000	0.000	0.000	0.000	0.000	0.000	0.000
TRINITY_DN178523_c0_g1	0.000	0.000	0.432	0.000	0.000	0.000	0.495	0.546	0.000	0.000	0.000	0.000	0.000	0.000	0.000	0.000	0.000	0.000	0.000	0.000	0.000	0.000	0.000	0.000	0.000	0.000	0.000	0.000	0.000	0.000
TRINITY_DN178523_c10_g1	0.000	0.000	0.000	0.000	0.000	0.000	0.000	0.000	0.000	0.000	0.000	0.000	0.000	0.000	0.000	0.000	0.000	0.000	0.000	0.000	0.000	0.000	0.000	0.000	0.000	0.521	0.000	0.581	0.000	0.000
TRINITY_DN178523_c11_g1	0.000	0.766	0.000	0.000	0.000	0.000	0.000	0.000	0.000	0.000	0.000	0.000	0.744	0.000	0.000	0.000	0.000	0.000	0.000	0.000	0.000	0.000	0.000	0.000	0.000	0.000	0.000	0.000	0.000	0.000
TRINITY_DN178523_c12_g1	0.000	0.469	0.000	0.000	0.000	0.000	0.570	0.000	0.000	0.000	0.000	0.000	0.000	0.000	0.000	0.000	0.000	0.000	0.000	0.000	0.000	0.000	0.000	0.000	0.000	0.000	0.000	0.000	0.000	0.000
TRINITY_DN178523_c13_g1	0.000	0.000	0.000	0.000	0.177	0.000	0.000	0.000	0.000	0.000	0.000	0.000	0.000	0.000	0.237	0.000	0.000	0.000	0.000	0.000	0.000	0.000	0.000	0.000	0.000	0.000	0.000	0.000	0.000	0.000
TRINITY_DN178523_c3_g1	3.177	0.000	0.000	1.376	2.095	0.000	0.000	0.000	0.000	0.000	1.188	0.000	0.000	0.000	5.521	1.203	0.000	1.016	0.000	0.000	0.000	0.000	0.000	0.000	0.000	0.000	0.000	0.000	0.000	0.000
TRINITY_DN178523_c4_g1	0.000	0.791	0.000	0.000	0.000	0.000	0.000	0.000	0.000	0.000	0.000	0.000	0.000	0.000	0.000	0.000	0.000	1.256	0.000	0.000	0.000	0.000	0.000	0.000	0.000	0.000	0.000	0.000	0.000	0.000
TRINITY_DN178523_c4_g2	0.000	0.000	0.000	0.000	1.124	0.000	0.000	0.000	0.000	0.000	0.000	0.000	0.000	0.000	0.000	0.000	0.000	0.000	0.000	0.000	0.000	0.000	0.000	0.000	0.000	0.000	0.000	0.000	0.000	0.000
TRINITY_DN178523_c5_g1	0.000	0.000	0.000	0.589	0.000	0.000	0.780	0.000	0.000	0.000	0.000	0.692	0.000	0.000	1.797	0.000	0.000	1.035	0.000	0.000	0.000	0.000	0.000	0.000	0.000	0.000	0.000	0.000	0.000	0.000
TRINITY_DN178523_c6_g1	0.127	0.051	0.000	0.000	0.057	0.149	0.062	0.273	0.000	0.141	0.080	0.270	0.000	0.146	0.000	0.000	0.000	0.000	0.076	0.169	0.000	0.000	0.076	0.000	0.064	0.047	0.000	0.000	0.164	0.216
TRINITY_DN178523_c7_g1	0.000	0.000	0.000	0.000	0.000	0.000	0.452	0.000	0.000	0.000	0.000	0.000	0.000	3.219	0.799	0.587	0.760	0.593	0.000	0.000	0.000	0.000	0.000	0.000	0.000	0.000	0.000	0.000	0.000	0.000
TRINITY_DN178523_c7_g2	0.953	0.665	0.000	0.160	0.621	0.273	0.432	0.925	0.000	0.000	2.171	1.091	0.000	1.857	0.000	0.000	0.000	0.144	0.000	0.000	0.000	0.000	0.000	0.000	0.000	0.000	0.000	0.000	0.447	0.236
TRINITY_DN178523_c7_g3	0.000	0.000	0.000	0.000	0.000	0.000	0.000	0.000	0.000	0.000	0.000	0.000	0.000	0.000	0.000	0.000	0.000	0.000	1.150	0.000	0.000	0.000	0.000	0.000	0.000	0.000	0.000	0.000	0.000	0.000
TRINITY_DN178523_c8_g1	0.000	0.000	0.000	0.658	0.000	0.298	0.000	0.000	1.586	0.000	0.000	0.000	0.000	0.000	0.000	1.317	0.000	0.291	0.000	0.000	0.000	0.000	0.000	0.000	0.000	0.000	0.000	0.000	0.000	0.000
TRINITY_DN178523_c9_g1	0.000	0.000	0.000	0.345	0.000	0.000	0.000	0.000	0.000	0.000	0.000	0.000	0.000	0.000	0.964	0.000	0.000	0.000	0.000	0.000	0.000	0.000	0.000	0.000	0.000	0.000	0.000	0.000	0.000	0.000
TRINITY_DN178524_c0_g1	0.000	0.000	0.000	0.000	0.000	0.000	0.693	0.756	0.000	0.000	0.000	0.000	0.000	0.000	0.000	0.000	0.000	0.000	0.000	0.000	0.000	0.000	0.000	0.000	0.000	0.000	0.849	0.000	0.000	0.000
TRINITY_DN178524_c1_g1	0.083	0.068	0.083	0.141	0.000	0.065	0.000	0.185	0.000	0.000	0.109	0.000	0.000	0.000	0.000	0.000	0.000	0.000	0.000	0.000	0.000	0.000	0.000	0.000	0.000	0.000	0.000	0.000	0.000	0.000
TRINITY_DN178524_c2_g1	0.000	0.000	0.000	0.000	0.000	0.000	0.000	0.000	0.000	0.176	0.204	0.398	0.000	0.000	0.000	0.000	0.000	0.110	0.000	0.399	0.000	0.000	0.000	0.000	0.000	0.230	0.000	0.000	0.000	0.173
TRINITY_DN178524_c3_g1	0.132	0.452	0.629	0.000	0.474	0.491	1.563	1.165	0.000	0.320	0.556	0.605	1.538	0.460	0.000	0.120	0.000	0.102	0.875	0.733	0.000	0.396	0.338	0.000	2.216	2.263	4.903	3.212	3.807	3.387
TRINITY_DN178524_c4_g1	0.000	0.000	0.000	0.000	0.000	0.213	0.000	0.000	0.000	0.000	0.444	0.000	0.000	0.000	0.000	0.000	0.000	0.208	0.000	0.000	0.000	0.000	0.379	0.000	0.352	0.000	0.000	0.000	1.395	0.709
TRINITY_DN178524_c5_g1	0.000	0.000	0.000	0.384	0.000	0.000	0.000	0.000	0.000	0.000	0.000	0.464	0.000	0.000	0.000	0.798	0.000	0.000	0.000	0.000	0.000	0.000	0.000	0.000	0.000	0.000	0.000	0.000	0.000	0.000
TRINITY_DN178524_c5_g2	0.000	0.000	0.000	0.000	0.000	0.000	0.000	0.000	0.000	0.000	0.000	0.000	0.000	0.000	0.000	0.000	0.000	0.000	0.000	0.000	0.000	0.000	0.000	0.000	0.000	0.000	0.000	0.000	0.000	0.000
TRINITY_DN178524_c5_g3	0.000	0.000	0.000	0.000	0.000	0.318	0.491	0.000	0.000	0.000	0.000	0.000	0.000	0.000	0.000	0.000	0.000	0.000	0.000	0.000	0.000	0.000	0.000	0.000	0.000	0.000	0.000	0.000	0.000	0.000
TRINITY_DN178524_c5_g4	0.000	0.000	0.000	0.000	0.000	2.749	0.000	0.000	0.000	1.865	0.000	0.000	0.000	0.000	0.000	0.000	0.000	0.000	0.000	0.000	0.000	1.443	0.000	0.000	0.000	0.000	0.000	1.131	0.000	0.000
TRINITY_DN178524_c5_g5	0.000	0.019	0.359	0.011	0.000	0.038	0.000	0.000	0.000	0.000	0.000	5.778	0.000	0.000	0.000	0.000	0.000	0.050	0.000	0.000	0.000	0.000	0.000	2.064	0.000	0.000	0.000	0.000	0.000	5.582
TRINITY_DN178524_c5_g6	0.000	0.000	0.000	0.000	0.000	0.000	0.000	0.000	0.000	0.000	0.000	0.646	0.000	0.000	0.000	0.000	0.000	0.000	0.000	0.000	0.000	0.000	0.000	0.132	0.000	0.000	0.000	0.000	0.000	0.602
TRINITY_DN178524_c5_g7	0.000	0.000	0.000	0.000	0.000	1.336	0.259	0.000	0.000	0.000	0.000	0.000	0.000	0.000	0.000	0.000	0.000	0.000	0.000	0.000	0.000	0.000	0.000	0.000	0.000	0.000	0.000	0.000	0.000	0.000
TRINITY_DN178524_c5_g8	0.000	0.000	0.000	0.000	0.000	0.000	0.241	0.000	0.000	0.000	0.313	0.103	0.000	0.000	0.000	0.000	0.000	0.000	0.000	0.000	0.000	0.000	0.000	0.000	0.000	0.000	0.000	0.000	0.297	0.271
TRINITY_DN178524_c5_g9	0.000	0.000	2.577	0.000	0.000	0.051	0.000	0.000	0.000	0.000	0.000	3.899	0.000	0.000	0.000	0.000	0.000	0.000	0.000	0.000	0.000	0.000	0.000	2.866	0.000	0.000	0.000	0.000	0.000	3.267
TRINITY_DN178524_c6_g1	0.000	0.000	0.000	0.000	0.000	0.000	0.000	0.000	0.000	0.000	0.000	0.000	0.000	0.000	0.853	0.000	0.000	0.535	0.000	0.000	0.000	0.000	0.000	0.000	0.000	0.000	0.000	0.000	0.000	0.000
TRINITY_DN178525_c0_g1	0.000	0.000	0.000	0.589	0.000	0.000	0.000	0.000	0.000	0.000	0.000	0.000	0.000	0.000	0.000	0.000	0.000	0.000	0.000	0.937	0.000	0.000	0.000	0.000	0.000	0.000	0.000	0.000	0.000	0.000
TRINITY_DN178525_c10_g1	0.000	0.000	0.000	0.000	0.000	0.593	0.000	0.000	0.000	0.000	1.148	0.000	0.000	0.000	0.000	0.000	0.000	0.280	0.000	0.000	0.000	0.000	0.000	0.000	0.000	0.000	0.000	0.000	0.000	0.995
TRINITY_DN178525_c11_g1	0.000	0.555	0.000	0.000	0.000	0.000	0.000	0.000	0.000	0.000	0.000	0.000	0.000	0.000	0.000	0.000	0.000	0.000	0.000	0.000	0.000	0.000	0.000	0.000	0.000	0.000	0.000	0.000	0.000	0.000
TRINITY_DN178525_c12_g1	0.000	0.000	0.000	0.000	0.000	0.339	0.000	0.000	0.000	0.000	0.000	0.000	0.000	0.000	0.000	0.000	0.000	0.330	0.000	0.000	0.000	0.000	0.000	0.000	0.000	0.000	0.000	0.000	0.000	0.000
TRINITY_DN178525_c2_g1	0.000	0.000	0.000	0.000	0.000	0.000	0.000	0.000	0.000	0.000	0.000	0.000	0.000	0.000	0.000	0.000	0.000	0.523	0.000	0.000	0.000	0.000	0.938	0.000	0.000	0.000	0.000	0.000	0.000	0.000
TRINITY_DN178525_c2_g2	0.000	0.000	0.000	0.000	0.000	0.000	0.000	0.000	1.008	0.000	0.000	0.000	0.000	0.000	0.000	0.000	0.000	0.000	0.000	0.000	0.000	0.000	0.000	0.000	0.000	0.000	0.000	0.000	0.000	0.000
TRINITY_DN178525_c7_g1	0.000	0.000	0.000	0.589	0.000	0.000	0.000	0.000	0.000	0.000	0.000	0.000	0.000	0.000	0.000	0.000	0.000	0.000	0.000	0.000	0.000	0.000	0.000	0.000	0.000	0.000	0.000	0.000	0.000	0.000
TRINITY_DN178525_c8_g1	0.000	0.510	0.000	0.132	0.000	0.000	0.000	0.000	0.000	0.000	0.846	0.000	0.000	0.000	0.000	0.000	0.000	0.394	0.000	0.000	0.000	0.000	0.000	0.000	0.000	0.531	0.000	0.000	0.000	0.000
TRINITY_DN178525_c8_g2	0.217	0.200	0.000	0.316	0.000	0.170	0.000	0.284	0.000	0.291	0.000	0.000	0.000	0.000	0.000	0.000	0.000	0.167	0.000	0.314	0.000	0.000	0.000	0.000	0.000	0.000	0.000	0.000	0.000	0.000
TRINITY_DN178525_c9_g1	0.000	0.609	0.000	0.517	0.258	0.177	0.058	0.000	0.000	0.000	0.000	0.101	0.072	0.540	0.367	0.204	0.000	0.860	0.287	0.129	0.861	0.217	0.116	0.000	0.000	0.058	0.223	0.000	0.000	0.068
TRINITY_DN178525_c9_g2	0.000	0.000	0.000	0.000	0.000	0.418	0.000	0.000	0.000	0.000	0.000	0.000	0.000	0.000	0.000	0.000	0.535	0.876	0.000	0.000	0.000	0.000	0.000	0.000	0.000	0.000	0.000	0.000	0.000	0.000
TRINITY_DN178525_c9_g3	0.000	0.000	0.000	0.000	0.000	0.000	0.000	0.000	0.000	0.000	0.000	0.000	0.000	0.000	0.000	0.000	3.468	0.000	0.000	0.000	0.000	0.000	0.000	0.000	0.000	0.000	0.000	0.000	0.000	0.000
TRINITY_DN178525_c9_g4	0.000	0.000	0.000	0.000	0.000	0.000	0.000	0.000	0.000	0.000	0.000	0.000	0.000	0.000	0.000	0.000	0.000	0.000	0.000	0.000	0.000	0.000	0.000	0.000	0.000	0.000	0.000	2.325	0.000	0.000
TRINITY_DN178525_c9_g5	0.000	1.326	0.000	0.000	0.000	0.000	0.000	0.000	0.000	0.000	0.000	0.000	0.000	0.000	0.000	0.000	0.000	0.000	0.000	0.000	0.000	0.000	0.000	0.000	0.000	0.000	0.000	0.000	0.000	0.000
TRINITY_DN178525_c9_g6	0.000	0.000	0.000	0.000	0.000	0.000	0.000	0.000	0.000	0.000	0.000	0.000	0.000	0.000	0.000	0.000	0.438	0.000	0.000	0.000	0.000	0.000	0.000	0.000	0.000	0.392	0.000	0.000	0.000	0.000
TRINITY_DN178526_c0_g1	3.772	1.491	1.801	2.452	0.000	2.460	0.000	0.107	0.645	0.091	0.000	0.222	0.000	0.000	0.000	0.000	0.000	0.387	0.000	0.000	0.000	0.000	0.000	0.000	0.000	0.000	0.000	0.000	0.000	0.000
TRINITY_DN178526_c0_g2	7.404	4.638	7.616	3.440	5.813	6.032	0.154	0.508	1.842	0.693	0.514	0.654	0.000	0.000	0.205	0.000	0.000	0.000	2.276	0.000	0.702	4.002	0.730	3.256	9.136	8.861	9.984	29.265	25.675	10.198
TRINITY_DN178526_c0_g3	1.987	2.172	0.184	2.054	3.280	2.250	0.000	1.781	0.485	0.466	0.819	0.000	0.000	0.000	0.000	0.000	0.000	0.000	0.499	0.000	0.612	1.139	0.000	1.895	2.821	1.840	1.304	0.918	0.233	1.905
TRINITY_DN178527_c0_g1	0.000	2.032	0.000	1.998	0.000	0.000	0.000	0.612	0.000	0.000	0.000	0.000	1.577	0.675	0.945	0.675	0.630	0.166	0.000	0.000	0.000	0.000	0.000	0.000	0.000	0.000	0.000	0.000	0.000	0.905
TRINITY_DN178527_c0_g2	0.235	0.191	0.000	0.262	0.606	0.672	0.998	0.000	0.000	0.000	0.000	0.993	0.123	1.064	0.000	0.657	0.158	1.725	0.207	0.000	0.000	0.000	0.000	0.000	0.000	0.000	0.082	0.000	0.000	0.520
TRINITY_DN178527_c0_g3	0.000	0.000	0.000	0.000	0.000	0.000	0.000	0.000	0.000	0.000	0.000	0.000	0.000	0.000	0.000	0.389	0.000	0.000	0.000	0.000	0.000	0.000	0.000	0.000	0.000	0.000	0.000	0.000	0.000	0.000
TRINITY_DN178527_c0_g4	0.000	0.000	0.000	0.525	0.000	0.000	0.000	0.000	0.000	0.000	0.000	0.000	0.000	0.000	0.000	0.000	0.000	0.000	0.000	0.000	0.000	0.000	0.542	0.000	0.000	0.000	0.000	0.000	0.782	0.000
TRINITY_DN178528_c0_g1	0.000	0.000	0.000	0.507	0.000	0.000	0.000	0.000	0.000	0.000	0.932	0.000	0.000	0.000	0.000	0.000	0.000	0.677	0.000	0.000	0.000	0.000	0.000	0.000	0.000	0.277	1.572	0.000	0.000	0.388
TRINITY_DN178528_c1_g1	0.000	0.000	0.000	0.000	0.000	0.000	0.000	0.000	0.000	0.000	0.000	0.089	0.000	0.000	0.000	0.000	0.000	0.000	0.000	0.000	0.000	0.639	0.000	0.000	0.324	0.000	0.000	0.000	1.829	0.473
TRINITY_DN178528_c2_g1	0.076	0.124	0.000	0.064	0.068	0.060	0.000	0.000	0.189	0.000	0.000	0.066	0.070	0.000	0.000	0.070	0.000	0.118	0.093	0.000	0.000	0.141	0.000	0.000	0.157	0.057	0.000	0.098	0.099	0.087
TRINITY_DN178528_c2_g2	0.000	0.000	0.000	0.605	1.180	0.196	1.839	0.808	1.066	0.905	1.147	1.947	0.173	0.072	0.000	0.826	0.957	0.422	0.643	0.084	0.000	0.000	1.023	0.189	0.455	0.092	0.064	0.081	0.000	0.995
TRINITY_DN178528_c2_g3	0.000	0.334	0.000	0.317	0.000	0.246	0.276	0.305	3.551	0.723	1.130	0.399	0.296	0.000	0.377	0.844	0.000	0.298	0.263	0.000	0.000	0.000	0.000	0.000	0.065	0.157	0.225	0.000	0.000	0.844
TRINITY_DN178528_c3_g1	0.509	0.000	0.000	0.000	0.454	0.000	0.000	0.667	0.000	0.000	0.000	0.000	0.000	4.216	0.000	0.000	0.000	0.000	0.000	0.000	0.000	0.000	0.000	0.000	0.000	0.000	0.000	0.000	0.000	0.000
TRINITY_DN178529_c0_g1	0.085	0.222	0.017	0.086	0.077	0.080	0.203	0.121	0.020	0.215	0.279	0.166	0.140	0.000	0.000	0.031	0.000	0.026	0.307	0.133	0.024	0.146	0.099	0.000	0.355	0.633	0.900	0.345	0.265	0.392
TRINITY_DN17852_c0_g1	0.000	0.000	0.000	0.000	0.000	0.000	0.000	0.000	0.571	0.000	0.000	0.000	0.000	0.000	0.000	0.000	0.000	0.314	0.000	0.000	0.000	0.000	0.000	0.000	0.000	0.000	1.154	0.000	0.000	0.000
TRINITY_DN178530_c0_g1	0.121	0.059	0.243	0.000	0.000	0.000	0.073	0.080	0.000	0.000	0.000	0.063	0.000	0.169	0.000	0.000	0.128	0.057	0.089	0.000	0.000	0.000	0.089	0.000	0.000	0.000	0.000	0.000	0.000	0.000
TRINITY_DN178531_c2_g1	0.361	4.846	1.019	2.332	1.592	1.324	0.532	0.813	0.557	1.718	1.619	1.810	1.144	0.000	1.157	1.604	1.686	8.040	2.331	0.992	1.134	0.405	1.668	0.567	0.675	2.596	0.811	0.428	3.261	1.346
TRINITY_DN178531_c2_g2	0.000	0.000	0.000	0.000	0.000	0.000	0.000	0.000	0.000	0.000	0.000	0.000	0.000	0.000	0.000	0.000	0.000	0.000	0.891	0.000	0.000	0.000	0.000	0.000	0.000	0.000	0.000	0.000	0.000	0.000
TRINITY_DN178531_c3_g1	0.317	1.934	0.000	1.904	0.936	1.968	1.199	1.335	0.373	0.000	0.000	0.595	2.255	0.000	0.782	1.506	0.825	1.378	0.364	0.000	1.489	0.000	1.261	2.465	0.000	0.000	1.573	0.778	0.347	1.029
TRINITY_DN178531_c3_g2	0.000	0.000	0.000	0.000	0.000	0.000	0.000	0.000	0.000	0.000	0.000	0.000	0.000	0.000	0.000	0.155	0.000	0.000	0.000	0.000	0.000	0.000	0.000	0.000	0.000	0.000	0.000	0.000	0.000	0.000
TRINITY_DN178531_c3_g3	0.490	1.421	0.000	0.000	0.437	0.000	0.000	0.000	0.000	0.000	0.000	0.000	0.000	0.000	0.000	0.443	0.000	0.000	0.000	0.000	0.000	0.000	0.000	0.000	0.000	0.000	0.703	0.000	0.000	0.000
TRINITY_DN178532_c11_g1	0.000	0.000	0.000	0.000	0.000	0.000	0.000	0.000	0.000	0.000	0.000	0.000	0.000	0.000	0.000	0.000	0.000	0.000	0.000	1.114	0.000	0.000	0.000	0.000	0.000	0.000	0.000	0.000	4.407	0.000
TRINITY_DN178532_c13_g1	0.495	0.000	0.386	0.000	0.000	0.575	0.000	0.000	0.000	0.000	0.000	0.705	0.000	0.000	0.000	0.000	0.000	2.191	0.000	0.000	0.000	0.000	0.000	0.000	0.000	0.000	0.000	0.000	0.000	0.000
TRINITY_DN178532_c13_g2	0.000	0.000	0.000	0.345	0.000	0.000	0.000	0.000	0.000	0.000	0.000	0.000	0.000	0.000	0.000	0.000	0.639	0.241	0.000	0.000	0.000	0.000	0.000	0.000	0.000	0.000	0.000	0.000	0.000	0.000
TRINITY_DN178532_c13_g3	0.000	0.330	0.187	0.000	0.000	0.000	0.210	0.000	0.000	0.000	0.000	0.000	0.000	0.000	0.000	0.500	0.000	0.643	0.519	0.000	0.000	0.000	0.000	0.000	0.000	0.000	0.000	0.000	0.000	0.459
TRINITY_DN178532_c13_g4	0.000	0.000	0.000	0.214	0.446	0.196	0.000	0.000	1.376	0.000	0.403	0.000	0.000	0.000	0.000	0.452	0.996	0.000	0.000	0.000	0.000	0.000	0.000	0.918	0.000	0.000	0.322	0.000	0.000	0.000
TRINITY_DN178532_c14_g1	0.000	0.000	0.000	0.000	0.000	0.401	0.000	0.000	0.000	0.000	0.000	0.000	0.000	0.000	0.000	0.000	0.000	0.000	0.000	0.000	0.000	0.000	0.000	0.000	0.000	0.000	1.462	0.000	0.000	0.000
TRINITY_DN178532_c16_g1	1.858	0.000	0.000	0.000	0.000	0.000	0.000	0.000	0.000	0.000	0.000	0.000	0.000	0.000	0.000	0.000	0.000	0.000	0.000	0.000	0.000	0.000	0.000	0.000	0.000	0.000	0.000	0.000	0.000	0.000
TRINITY_DN178532_c4_g1	0.000	0.000	0.000	0.000	0.000	0.000	0.619	0.000	0.000	0.000	0.000	0.000	0.000	0.000	0.000	0.000	0.000	0.000	0.000	0.000	0.000	0.000	0.000	0.000	0.000	0.000	0.000	0.000	0.000	0.000
TRINITY_DN178532_c6_g1	0.000	0.000	0.000	0.000	0.000	0.000	0.000	0.000	0.000	0.000	0.000	0.000	0.521	0.000	0.000	0.000	0.000	0.421	0.000	0.000	0.000	0.000	0.000	0.000	0.000	0.000	0.000	0.000	0.000	0.000
TRINITY_DN178532_c7_g1	0.000	0.000	0.000	0.000	0.000	0.000	0.000	0.000	0.000	0.000	0.000	0.000	0.000	1.037	0.000	0.000	0.000	0.000	0.000	0.000	0.000	0.000	0.000	0.000	0.000	0.000	0.000	0.000	0.000	0.000
TRINITY_DN178532_c8_g1	0.000	0.000	0.000	0.000	0.000	0.000	0.000	0.000	0.000	0.000	0.000	0.000	0.000	0.000	0.000	0.000	0.000	0.000	0.000	0.000	0.000	0.000	0.000	0.000	0.000	0.000	0.000	0.000	0.000	0.000
TRINITY_DN178533_c0_g1	0.379	0.259	0.000	0.091	0.000	0.042	0.052	0.289	0.132	0.179	0.405	0.091	0.200	0.436	0.000	0.198	0.372	0.225	0.257	0.576	0.162	0.195	0.518	0.000	0.162	0.355	0.275	0.070	0.632	0.245
TRINITY_DN178533_c0_g2	0.585	0.209	0.385	0.110	0.175	0.306	0.447	0.422	0.320	0.218	0.082	0.611	0.720	0.374	0.229	0.356	0.225	0.384	0.392	1.044	0.394	0.534	0.393	0.985	0.594	0.239	0.401	0.504	0.337	0.592
TRINITY_DN178533_c0_g3	0.000	0.000	0.000	0.000	0.000	0.139	0.000	0.000	0.000	0.000	0.267	0.170	0.000	0.000	0.000	0.000	0.339	0.273	0.498	0.252	0.305	0.000	0.236	0.000	0.000	0.000	0.000	0.000	0.000	0.441
TRINITY_DN178534_c10_g1	0.000	0.684	0.000	0.000	0.000	0.000	0.000	0.000	0.000	0.000	0.000	0.000	0.000	0.000	0.000	0.000	0.000	0.000	0.000	0.000	0.000	0.000	0.000	0.000	0.000	0.000	1.001	0.000	0.000	0.000
TRINITY_DN178534_c11_g1	0.000	0.000	0.000	0.000	0.000	0.000	0.000	0.000	0.000	0.000	0.000	0.000	0.000	0.000	0.000	0.000	0.000	0.000	0.000	0.000	0.000	0.000	0.000	0.000	0.000	0.000	0.000	0.000	0.000	0.000
TRINITY_DN178534_c1_g1	0.000	0.000	0.536	0.000	0.000	0.000	0.199	0.220	0.000	0.449	0.263	0.168	0.000	0.000	0.209	0.159	0.000	0.269	0.000	0.000	0.000	0.000	0.000	0.000	0.000	0.000	0.000	0.000	0.000	0.218
TRINITY_DN178534_c2_g1	0.000	1.039	0.000	0.000	0.000	0.000	0.000	0.000	0.719	0.000	0.000	1.097	0.000	0.000	0.639	0.000	1.068	1.492	0.000	0.000	0.000	0.000	0.521	0.000	0.000	0.000	0.000	0.000	0.000	0.000
TRINITY_DN178534_c3_g1	0.000	0.000	0.000	0.583	0.000	0.525	0.000	0.000	0.000	0.000	0.000	0.000	0.000	2.053	0.000	0.777	0.000	0.000	0.000	0.000	0.000	0.000	0.000	0.000	0.000	0.000	0.000	0.000	0.000	2.269
TRINITY_DN178534_c4_g1	0.000	0.000	0.000	0.000	0.000	0.000	0.000	0.099	0.000	0.102	0.000	0.155	0.000	0.000	0.000	0.000	0.000	0.000	0.221	0.000	0.000	0.000	0.000	0.000	0.093	0.000	0.000	0.000	0.230	0.103
TRINITY_DN178534_c4_g2	0.000	0.000	0.000	0.000	0.000	0.109	0.151	0.000	0.000	0.000	0.000	0.000	0.000	0.000	0.164	0.000	0.000	0.000	0.000	0.193	0.000	0.000	0.000	0.000	0.157	0.111	0.000	0.000	0.000	0.000
TRINITY_DN178534_c5_g1	0.000	0.000	0.000	0.276	0.145	0.000	0.000	0.555	0.000	0.205	0.239	0.154	0.000	0.000	0.000	0.148	0.000	0.759	0.000	0.000	0.000	0.000	0.000	0.000	0.000	0.000	0.000	0.000	0.000	0.000
TRINITY_DN178534_c5_g2	0.000	0.000	0.000	0.000	0.000	0.000	0.000	0.000	0.000	0.000	0.000	0.000	0.000	0.000	0.000	0.000	0.000	0.000	0.000	0.000	0.000	0.000	0.000	0.000	0.000	0.189	0.811	0.000	0.000	0.276
TRINITY_DN178534_c5_g3	0.000	0.000	0.000	0.000	0.000	0.000	0.000	0.343	0.000	0.000	0.000	0.519	0.000	0.302	0.000	0.000	0.000	0.000	0.000	0.000	0.000	0.000	0.000	0.000	0.000	0.000	0.000	0.000	0.000	0.000
TRINITY_DN178534_c5_g4	0.000	0.000	0.000	0.000	0.000	0.000	0.000	0.000	0.000	0.000	0.000	0.584	0.000	0.000	0.000	0.000	0.000	0.000	0.831	0.000	0.000	0.000	0.000	0.000	0.000	0.000	0.000	0.000	0.000	0.000
TRINITY_DN178534_c6_g1	0.000	0.000	0.000	0.124	0.088	0.000	0.141	0.000	0.118	0.053	0.060	0.123	0.000	0.000	0.000	0.134	0.083	0.113	0.000	0.065	0.000	0.000	0.116	0.000	0.048	0.000	0.000	0.000	0.000	0.000
TRINITY_DN178534_c7_g1	0.000	0.434	0.793	0.000	0.706	0.628	0.000	0.749	0.000	1.046	0.000	0.000	0.000	0.000	1.959	0.715	0.000	2.974	0.000	1.081	0.000	0.000	1.082	0.000	0.000	0.000	0.000	0.000	0.000	0.000
TRINITY_DN178534_c7_g10	0.000	0.000	0.000	0.000	0.000	0.000	1.972	0.000	0.000	0.000	0.000	0.000	0.000	0.000	0.000	0.000	0.000	0.000	0.000	0.000	0.000	0.000	0.000	0.000	0.000	0.000	0.000	0.000	0.000	0.000
TRINITY_DN178534_c7_g11	0.000	0.570	0.000	0.000	0.000	0.000	0.353	0.786	0.000	0.000	0.000	0.000	0.000	0.000	0.000	0.000	0.000	0.446	0.000	0.000	0.000	0.000	0.000	0.000	0.000	0.000	0.000	0.000	0.000	0.000
TRINITY_DN178534_c7_g2	0.000	0.000	0.000	0.000	0.430	0.377	0.287	0.319	0.000	0.657	0.000	0.000	0.000	0.000	0.000	0.000	0.000	0.000	0.000	0.000	0.000	0.000	0.000	0.000	0.000	0.000	0.000	0.000	0.000	0.000
TRINITY_DN178534_c7_g3	0.000	0.000	0.000	0.000	0.000	0.000	0.000	0.000	0.000	0.000	0.000	0.000	0.000	0.000	0.000	0.000	0.000	0.000	0.000	0.000	0.000	0.000	0.000	0.000	0.000	0.000	0.000	0.000	0.000	0.000
TRINITY_DN178534_c7_g4	0.000	0.000	0.000	0.000	0.000	0.000	0.000	0.000	0.000	0.000	0.000	0.000	0.000	0.000	0.000	0.000	0.000	0.000	0.000	0.000	0.000	0.000	0.000	0.000	0.000	0.000	0.000	0.000	0.000	0.000
TRINITY_DN178534_c7_g5	0.000	0.187	0.000	0.000	0.000	0.000	0.000	0.000	0.000	0.271	0.000	0.000	0.191	0.000	0.000	0.000	0.000	0.000	0.000	0.000	0.000	0.000	0.000	0.000	0.000	0.000	0.000	0.000	0.000	0.000
TRINITY_DN178534_c7_g6	0.000	0.125	0.000	0.000	0.129	0.000	0.000	0.000	0.000	0.356	0.000	0.000	0.000	0.000	0.171	0.000	5.147	0.683	0.000	0.000	0.000	0.000	0.000	0.000	0.000	0.000	0.000	0.000	0.000	0.000
TRINITY_DN178534_c7_g7	0.000	0.317	0.000	0.000	0.000	0.000	0.398	0.000	0.000	0.000	0.000	0.339	0.000	0.000	0.000	0.000	0.000	0.000	0.000	0.000	0.000	0.000	0.000	0.000	0.000	0.000	0.000	0.000	0.000	0.000
TRINITY_DN178534_c7_g8	0.367	0.361	0.000	0.638	0.000	0.000	0.000	0.000	0.000	0.000	0.000	0.000	0.000	0.000	0.000	0.000	0.000	0.305	0.000	0.000	0.000	0.000	0.000	0.000	0.000	0.000	0.000	0.000	0.000	0.000
TRINITY_DN178534_c7_g9	0.000	0.000	0.000	0.000	0.000	0.000	0.000	0.000	0.000	0.000	0.000	0.000	0.000	0.000	0.000	0.000	0.000	0.000	0.000	0.000	0.000	0.000	0.000	0.000	0.000	0.000	0.000	0.000	0.000	0.000
TRINITY_DN178534_c8_g1	0.000	0.000	0.000	0.000	0.000	0.000	0.000	0.000	0.000	0.000	0.000	0.000	0.000	0.813	0.000	0.000	0.000	0.000	0.000	0.000	0.000	0.000	0.000	0.000	0.000	0.000	0.000	0.000	0.000	0.000
TRINITY_DN178534_c9_g1	0.000	0.000	0.000	0.000	0.000	0.000	0.000	0.000	0.000	0.000	0.000	0.000	0.000	0.000	0.000	0.000	0.863	0.000	0.000	0.000	0.000	0.000	0.000	0.000	0.000	0.000	0.000	0.000	0.000	0.000
TRINITY_DN178535_c0_g1	0.000	0.000	0.000	0.000	0.000	0.000	0.000	2.068	1.277	0.858	0.000	0.000	0.000	0.000	0.000	0.000	0.000	0.000	0.000	2.244	0.566	0.000	0.000	0.000	0.000	1.077	3.287	0.000	0.000	0.000
TRINITY_DN178535_c1_g1	0.000	0.000	0.000	0.169	0.000	0.771	0.456	0.505	0.000	0.000	0.000	0.000	0.000	0.000	0.000	0.000	0.000	0.000	2.563	0.565	0.348	0.861	0.266	0.000	0.000	0.169	0.241	0.000	0.000	0.000
TRINITY_DN178535_c2_g1	0.000	0.952	0.000	0.478	0.758	0.087	0.000	0.514	0.685	0.132	0.455	0.262	0.000	0.517	0.264	0.102	0.323	0.693	0.431	0.919	0.461	0.542	0.702	0.000	0.242	0.346	0.117	0.000	0.578	0.551
TRINITY_DN178536_c0_g1	0.000	0.000	0.000	0.000	0.000	0.000	0.000	0.000	0.000	0.000	0.000	0.000	0.244	0.000	0.313	0.236	0.000	0.200	0.000	0.000	0.000	0.000	0.000	0.000	0.000	0.000	0.000	0.000	0.000	0.000
TRINITY_DN178536_c1_g1	0.000	0.647	0.000	0.000	0.000	0.000	0.000	0.000	0.000	0.000	0.000	0.000	0.000	0.000	0.000	0.302	0.000	0.511	0.000	0.000	0.000	0.000	0.000	0.000	0.000	0.000	0.000	0.000	0.000	0.443
TRINITY_DN178536_c2_g1	0.000	0.720	0.000	0.000	0.000	0.580	0.000	0.000	0.000	0.000	0.000	0.000	0.000	0.000	0.000	0.000	0.000	0.566	0.000	0.000	0.000	0.773	0.000	0.000	0.000	0.000	0.000	0.000	0.000	0.000
TRINITY_DN178536_c2_g2	0.000	0.000	0.000	0.000	0.000	0.000	0.000	0.000	0.000	0.000	0.000	0.000	0.000	0.000	0.000	0.000	0.000	0.613	0.000	0.000	0.000	0.000	0.000	0.000	0.000	0.000	0.000	0.000	0.000	0.000
TRINITY_DN178536_c3_g1	0.000	1.845	0.000	0.665	0.675	0.000	0.000	0.400	3.025	0.000	0.000	0.000	0.000	0.000	0.000	0.000	2.891	3.851	0.000	0.000	0.000	0.000	0.000	1.352	0.000	0.000	0.000	0.000	0.000	0.000
TRINITY_DN178536_c3_g2	0.000	0.216	0.000	0.000	0.000	0.554	0.000	0.878	0.000	0.949	0.000	0.000	0.866	0.000	0.000	0.000	0.000	0.000	0.000	0.000	0.000	0.000	0.000	0.000	0.000	0.000	0.000	0.000	0.000	0.000
TRINITY_DN178536_c3_g3	0.000	1.614	0.000	0.000	0.437	0.000	0.000	0.000	0.000	0.000	0.988	0.000	0.000	0.000	0.000	0.000	0.000	1.228	0.000	0.000	0.000	0.000	0.859	0.000	0.000	0.000	0.000	0.000	0.000	0.000
TRINITY_DN178536_c3_g4	0.000	0.445	0.000	1.428	0.899	0.000	0.000	0.349	0.000	0.000	0.000	0.957	0.000	0.000	0.000	0.392	1.031	0.765	0.000	0.000	0.000	0.000	0.000	0.000	0.000	0.189	0.000	0.000	0.000	0.000
TRINITY_DN178536_c3_g5	0.000	1.837	0.000	0.000	1.101	0.000	0.000	0.000	0.000	0.000	0.000	0.726	0.000	1.681	0.000	0.557	0.000	0.547	0.000	0.000	0.000	0.000	0.859	0.000	0.000	0.000	0.000	0.000	0.000	0.000
TRINITY_DN178536_c3_g6	0.000	0.000	0.000	0.000	0.000	0.000	0.000	0.000	0.000	0.000	0.000	0.000	0.000	0.000	1.217	0.304	0.000	0.257	0.000	0.000	0.000	0.000	0.000	0.000	0.000	0.000	0.000	0.000	0.000	0.000
TRINITY_DN178537_c0_g1	0.000	0.111	0.000	0.221	0.116	0.102	0.140	0.307	0.000	0.000	0.000	0.000	0.120	0.000	0.154	0.118	0.000	0.000	0.000	0.000	0.000	0.000	0.000	0.000	0.000	0.000	0.146	0.000	0.000	0.000
TRINITY_DN178537_c0_g2	0.028	0.022	0.000	0.000	0.025	0.000	0.506	0.318	0.168	0.120	0.492	0.824	0.000	0.000	0.033	0.128	0.000	0.022	0.064	0.258	0.122	0.098	0.335	0.041	0.000	0.059	0.000	0.072	0.364	0.031
TRINITY_DN178537_c1_g1	0.000	0.000	0.000	0.000	0.000	0.000	0.000	0.000	0.000	0.000	0.000	1.526	0.000	0.000	0.000	0.000	0.000	0.000	0.000	0.000	0.000	0.000	0.000	0.000	0.897	0.000	0.000	2.106	0.000	0.000
TRINITY_DN178538_c10_g2	0.209	0.000	0.000	0.079	0.038	0.033	0.096	0.044	0.101	0.000	0.124	0.247	0.116	0.000	0.000	0.000	0.000	0.032	0.000	0.000	0.000	0.000	0.099	0.000	0.041	0.060	0.042	0.000	0.000	0.109
TRINITY_DN178538_c11_g1	0.000	0.175	0.000	0.000	0.000	0.000	0.000	0.000	0.000	0.507	0.297	0.188	0.000	0.000	0.000	0.176	0.000	0.000	0.000	0.000	0.000	0.000	0.000	0.000	0.000	0.000	0.000	0.000	0.000	0.000
TRINITY_DN178538_c12_g1	0.000	0.000	0.000	0.000	0.000	0.000	0.000	0.000	0.000	0.949	0.000	0.000	0.000	0.000	0.000	0.000	0.000	0.000	0.000	0.000	0.000	0.000	0.000	0.000	0.000	0.000	0.000	0.000	0.000	0.000
TRINITY_DN178538_c13_g1	0.000	0.000	0.000	0.000	0.000	0.000	0.398	0.000	0.000	0.460	0.000	0.000	0.000	0.000	0.000	0.000	0.000	0.000	0.000	0.000	0.000	0.000	0.000	0.000	0.000	0.000	0.000	0.000	0.000	0.000
TRINITY_DN178538_c2_g1	0.000	0.720	0.000	0.000	0.000	0.000	0.000	0.000	0.000	0.000	0.000	0.000	0.000	0.000	0.000	0.000	0.000	0.000	0.000	0.000	0.000	0.000	0.000	0.000	0.000	0.000	0.000	0.000	0.000	0.000
TRINITY_DN178538_c2_g2	0.000	0.000	0.000	0.000	0.000	0.000	0.000	0.000	0.000	0.548	0.000	0.000	0.000	0.460	0.000	0.000	0.000	0.000	0.000	0.000	0.000	0.000	0.000	0.000	0.000	0.000	0.000	0.000	0.000	0.520
TRINITY_DN178538_c3_g1	0.000	1.089	0.000	0.959	0.000	0.000	0.000	0.000	0.000	0.000	0.000	0.000	0.000	0.000	0.000	0.000	0.000	0.421	0.000	0.000	0.000	0.000	0.000	0.000	0.000	0.000	0.000	0.000	0.000	0.000
TRINITY_DN178538_c4_g1	0.000	0.401	0.432	0.000	0.363	0.000	0.495	0.000	0.000	0.000	0.000	0.000	0.000	0.000	0.000	0.000	0.835	0.312	0.000	0.000	0.000	0.000	0.000	0.000	0.000	0.000	0.000	0.000	0.000	0.000
TRINITY_DN178538_c6_g1	0.000	0.000	0.000	0.000	0.607	0.000	0.000	0.461	0.000	0.000	0.000	0.354	0.000	0.000	0.000	0.000	0.695	0.000	0.000	0.000	0.000	0.000	0.000	0.000	0.000	0.000	0.000	0.000	0.000	0.000
TRINITY_DN178538_c7_g1	0.000	0.000	0.000	0.000	0.000	0.000	0.325	0.000	0.807	0.000	0.882	0.000	0.000	0.000	0.000	0.000	0.000	0.000	0.000	0.841	0.000	0.655	0.000	0.000	0.000	0.000	0.000	0.000	0.000	0.000
TRINITY_DN178538_c7_g2	0.000	0.000	0.000	0.589	0.000	0.000	0.000	0.000	0.000	0.000	0.000	0.000	0.000	0.000	0.000	0.000	0.000	0.000	0.000	0.000	0.000	0.000	0.000	0.000	0.000	0.000	0.000	0.000	0.000	0.000
TRINITY_DN178538_c8_g2	0.000	0.000	1.448	0.000	0.000	0.000	0.000	0.000	0.000	0.000	0.000	0.000	0.000	0.000	0.000	0.000	0.000	0.000	0.000	0.000	0.000	0.000	0.000	0.000	0.000	0.000	0.000	0.000	0.000	0.000
TRINITY_DN178538_c8_g3	0.000	0.000	0.203	0.000	0.000	0.155	0.000	0.254	0.000	0.000	0.000	0.000	0.000	0.000	0.000	0.000	0.000	0.759	0.000	0.000	0.000	0.000	0.000	0.000	0.000	0.000	0.000	0.000	0.000	0.000
TRINITY_DN178538_c8_g4	0.000	0.106	0.000	0.106	0.000	0.000	0.133	0.000	0.000	0.150	0.000	0.113	0.000	0.000	0.000	0.000	0.000	0.096	0.000	0.000	0.000	0.000	0.000	0.000	0.000	0.000	0.000	0.000	0.000	0.000
TRINITY_DN178538_c8_g6	0.495	0.491	0.000	0.000	0.000	0.000	0.000	0.000	0.000	0.000	0.000	0.000	0.939	0.000	0.000	0.000	0.000	0.000	0.000	0.000	0.000	0.000	0.000	0.000	0.000	0.000	0.000	0.678	0.000	0.000
TRINITY_DN178538_c8_g7	0.000	0.000	0.000	0.000	0.000	0.000	0.000	0.373	0.000	0.386	0.000	0.000	0.000	0.000	0.000	0.000	0.000	0.000	0.000	0.000	0.000	0.000	0.000	0.000	0.000	0.000	0.000	0.000	0.000	0.000
TRINITY_DN178538_c9_g1	1.076	0.000	0.000	0.000	0.000	0.000	0.000	0.000	0.000	0.000	0.000	0.563	0.000	0.000	0.000	0.000	0.000	0.000	0.000	0.000	0.000	0.000	0.000	0.000	0.000	0.000	0.000	0.000	0.000	0.000
TRINITY_DN178538_c9_g2	0.000	0.095	0.000	0.000	0.000	0.177	0.474	0.391	0.000	0.000	0.616	0.000	0.105	0.000	0.000	0.000	0.000	0.000	0.000	0.000	0.181	0.000	0.000	0.000	0.000	0.000	0.000	0.000	0.000	0.000
TRINITY_DN178538_c9_g3	0.000	0.000	0.000	0.000	0.000	0.000	0.000	0.000	0.000	0.000	0.000	0.779	0.000	0.302	0.000	0.000	0.000	0.393	0.382	0.000	0.000	0.000	0.000	0.000	0.000	0.000	0.000	0.000	0.000	0.333
TRINITY_DN178538_c9_g4	0.000	0.000	0.000	0.000	0.653	0.000	0.000	0.000	0.000	0.000	0.000	0.000	0.000	0.000	0.000	0.661	0.000	0.566	0.000	0.000	0.000	0.000	0.000	0.000	0.000	0.000	0.000	0.000	0.000	0.000
TRINITY_DN178538_c9_g5	0.000	1.039	0.000	0.000	0.000	0.459	0.000	0.000	0.000	1.449	0.000	0.000	0.000	0.000	0.000	0.996	0.000	0.447	0.000	0.000	0.000	0.000	0.000	0.000	0.000	0.606	0.000	0.000	0.000	0.000
TRINITY_DN178539_c0_g1	0.000	0.000	0.000	0.000	0.000	0.000	0.000	0.000	0.000	0.000	0.000	0.000	0.000	0.927	0.000	0.354	0.000	0.000	0.000	0.000	0.000	0.000	0.000	0.000	0.000	0.000	0.000	0.000	0.000	0.000
TRINITY_DN178539_c2_g1	0.000	0.000	0.000	0.000	0.000	0.000	0.503	0.000	0.000	0.000	0.000	0.000	0.000	0.000	0.000	0.000	0.000	0.000	0.000	0.000	0.000	0.000	0.000	0.000	5.477	3.327	0.582	0.000	4.791	0.000
TRINITY_DN178539_c3_g1	0.000	0.025	0.032	0.163	0.087	0.101	0.000	0.067	0.193	0.207	0.000	0.107	0.000	0.037	0.113	0.059	0.054	0.025	0.037	0.000	0.000	0.085	0.000	0.047	0.031	0.000	0.000	0.000	0.000	0.072
TRINITY_DN178539_c3_g2	0.279	0.000	0.000	0.000	0.249	0.000	0.337	0.000	0.000	0.000	0.000	0.000	0.000	0.000	0.000	0.000	0.000	0.000	0.000	0.000	0.000	0.000	0.000	0.000	0.000	0.259	0.000	0.000	0.000	0.000
TRINITY_DN178539_c3_g3	0.000	0.487	0.000	0.428	0.437	0.000	0.052	0.058	0.677	0.059	0.067	0.733	0.000	0.000	0.000	0.000	0.000	0.836	0.064	0.072	0.000	0.000	0.000	0.000	0.108	0.078	0.000	0.000	0.000	0.000
TRINITY_DN178539_c3_g4	0.000	0.650	0.000	0.000	0.000	0.000	0.000	0.000	0.000	0.000	0.000	0.000	0.000	0.000	0.000	0.593	0.000	0.000	0.000	0.000	0.000	0.000	0.000	0.000	0.000	0.000	0.000	0.000	0.864	0.000
TRINITY_DN178539_c4_g1	0.000	0.447	0.000	0.000	0.096	0.000	0.000	0.122	0.000	0.126	0.144	0.000	0.099	0.000	0.000	0.000	0.000	0.000	0.137	0.000	0.000	0.000	0.000	0.000	0.000	0.000	0.000	0.000	0.000	0.000
TRINITY_DN178539_c4_g2	0.000	0.320	0.000	0.000	0.000	0.000	0.000	0.000	0.000	0.000	0.000	0.000	0.000	0.364	0.000	0.557	0.000	0.137	0.000	0.000	0.000	0.000	0.238	0.000	0.000	0.000	0.000	0.000	0.396	0.000
TRINITY_DN178539_c4_g3	0.025	0.019	0.142	0.021	0.064	0.000	0.425	0.101	0.000	0.026	0.059	0.080	0.066	0.000	0.057	0.022	0.000	0.111	0.196	0.096	0.107	0.021	0.174	0.109	0.097	0.017	0.096	0.031	0.000	0.000
TRINITY_DN178539_c5_g1	0.407	0.128	0.080	0.103	0.365	0.127	0.232	0.426	1.766	0.925	0.546	0.372	0.075	0.140	0.048	0.306	0.621	0.000	0.190	0.107	0.180	0.323	0.529	0.300	0.040	0.029	0.000	0.209	0.158	0.363
TRINITY_DN178539_c6_g1	0.000	0.120	0.000	0.000	0.124	0.000	0.000	0.000	0.000	0.000	0.000	0.256	0.000	0.000	0.000	0.126	0.257	0.000	0.000	0.000	0.000	0.000	0.000	0.000	0.000	0.000	0.000	0.000	0.000	0.000
TRINITY_DN178539_c7_g1	0.000	0.000	0.343	0.000	0.000	0.000	0.000	0.000	0.000	0.000	0.546	0.000	0.000	0.386	0.000	0.000	0.000	0.250	0.000	0.000	0.000	0.000	0.000	0.000	0.000	0.000	0.000	0.000	0.000	0.000
TRINITY_DN178540_c0_g1	0.000	0.266	0.000	0.107	0.000	0.000	0.327	0.254	1.133	0.262	0.119	0.000	0.000	0.000	0.000	0.375	0.164	0.362	0.098	1.511	0.182	0.129	0.057	1.481	2.247	5.962	10.531	1.023	4.272	3.650
TRINITY_DN178541_c2_g1	0.349	0.379	0.059	0.156	0.053	0.327	0.000	0.000	0.073	0.237	0.365	0.126	0.092	0.214	0.218	0.200	0.256	0.845	0.000	0.000	0.000	0.000	0.245	0.000	0.220	0.000	0.000	0.000	0.579	0.249
TRINITY_DN178541_c2_g2	0.000	0.144	0.000	0.000	0.293	0.128	0.000	0.000	0.000	0.413	0.000	0.155	0.000	0.000	0.389	0.000	0.000	0.126	0.000	0.000	0.000	0.000	0.000	0.000	0.000	0.000	0.000	0.000	0.000	0.000
TRINITY_DN178541_c3_g1	0.000	0.583	0.000	0.000	0.000	0.000	0.000	0.000	0.000	0.000	0.000	0.000	0.000	0.000	0.000	0.000	0.000	0.452	0.000	0.000	0.000	0.000	0.000	0.000	0.000	0.000	0.000	0.000	0.000	0.000
TRINITY_DN178542_c0_g1	0.397	0.180	0.000	0.000	0.000	0.000	0.000	0.255	0.000	0.000	0.000	0.000	0.000	0.233	0.000	0.541	0.000	0.305	0.000	0.000	0.000	0.000	0.269	0.000	0.000	0.000	0.000	0.000	0.000	0.000
TRINITY_DN178542_c0_g2	0.000	0.208	0.000	0.000	0.000	0.000	0.000	0.000	0.000	0.000	0.000	0.000	0.000	0.000	0.000	0.000	0.000	0.000	0.000	0.325	0.000	0.000	0.000	0.000	0.000	0.000	0.566	0.000	0.289	0.000
TRINITY_DN178542_c1_g1	0.000	0.189	0.000	0.327	0.225	0.271	0.164	0.077	0.291	0.112	0.089	0.201	0.064	0.000	0.000	0.127	0.409	0.091	0.200	0.048	0.000	0.162	0.260	0.000	0.036	0.049	0.034	0.000	0.000	0.115
TRINITY_DN178542_c1_g2	0.000	0.000	0.000	0.000	0.000	0.000	0.111	0.122	0.135	0.000	0.000	0.095	0.000	0.000	0.000	0.000	0.000	0.000	0.136	0.000	0.000	0.000	0.133	0.000	0.115	0.082	0.000	0.000	0.000	0.000
TRINITY_DN178542_c2_g1	0.000	0.000	0.479	0.000	0.000	0.000	0.175	0.000	0.000	0.000	0.000	0.000	0.000	0.000	0.374	0.000	0.000	0.000	0.000	0.000	0.000	0.000	0.000	0.000	0.000	0.000	0.000	0.000	0.000	0.000
TRINITY_DN178543_c0_g1	0.000	0.000	0.000	0.000	0.158	0.000	4.404	3.641	4.988	0.651	0.346	2.180	0.000	0.000	0.000	0.000	0.000	0.000	0.000	0.430	0.887	1.770	6.451	6.911	0.048	0.106	0.000	0.000	0.342	0.000
TRINITY_DN178543_c0_g2	0.000	0.000	0.000	0.000	0.000	0.000	0.000	0.612	0.666	3.114	0.799	0.747	0.000	0.000	0.000	0.000	0.000	0.000	1.187	1.333	1.510	1.624	17.282	13.838	0.000	0.000	0.346	0.000	0.000	0.000
TRINITY_DN178543_c0_g3	0.000	0.000	0.000	0.000	0.000	0.000	2.935	1.939	2.707	0.000	0.812	0.000	0.000	0.000	0.000	0.000	0.000	0.000	0.000	0.708	0.000	0.000	4.822	2.918	0.000	0.000	0.000	0.000	0.634	0.000
TRINITY_DN178544_c1_g1	0.224	1.171	0.668	0.000	0.329	0.000	4.209	3.369	0.143	0.430	1.476	0.798	0.000	0.000	0.000	0.000	0.000	0.000	3.539	1.359	0.000	0.000	0.000	1.216	0.365	0.000	0.000	0.222	0.000	0.000
TRINITY_DN178545_c0_g1	0.000	0.000	0.000	0.000	0.000	0.000	0.000	0.000	0.000	0.757	0.664	0.341	0.000	0.000	0.000	0.000	0.228	0.000	0.487	6.894	0.607	10.146	4.430	2.429	0.000	0.560	0.000	0.600	0.000	0.149
TRINITY_DN178546_c1_g1	0.000	0.529	0.000	0.311	0.690	0.279	0.852	0.243	2.761	0.000	0.603	0.511	0.916	0.776	0.662	0.173	0.716	1.024	0.510	0.000	0.000	0.205	0.838	0.000	0.000	0.224	0.000	0.433	0.491	0.000
TRINITY_DN178546_c1_g2	0.000	0.000	0.000	0.519	0.000	0.000	0.000	0.000	0.000	0.000	0.000	0.000	0.000	0.000	0.000	1.070	0.000	0.000	0.000	0.000	0.000	0.000	0.000	0.000	0.000	0.000	0.000	0.000	0.000	0.000
TRINITY_DN178546_c1_g3	0.000	0.000	0.000	0.000	0.620	0.000	0.000	0.000	0.000	0.000	0.000	0.322	0.327	0.000	0.000	0.000	0.000	0.266	0.000	0.000	0.000	0.000	0.000	0.000	0.000	0.000	0.000	0.000	0.000	0.000
TRINITY_DN178546_c1_g4	0.000	0.000	0.000	0.000	0.000	0.000	0.000	0.000	0.000	0.000	0.000	0.000	0.000	0.000	0.000	0.000	0.000	0.666	0.000	0.000	0.000	0.000	0.000	0.000	0.000	0.000	0.000	0.000	0.000	0.000
TRINITY_DN178546_c1_g5	0.000	0.000	0.000	0.000	0.000	0.000	0.000	0.000	0.000	0.000	0.000	0.000	0.000	0.000	0.000	0.000	0.000	0.000	0.000	0.000	0.000	0.000	0.000	0.000	0.000	0.000	0.000	0.000	0.000	0.000
TRINITY_DN178547_c0_g1	0.000	0.187	0.076	0.130	0.138	0.000	0.077	0.000	0.951	0.000	0.296	0.199	0.000	0.000	0.000	0.000	0.000	0.059	0.000	0.000	0.000	0.000	0.094	0.000	0.000	0.057	0.080	0.000	0.000	0.088
TRINITY_DN178547_c0_g2	0.000	0.233	0.058	0.148	0.105	0.137	0.000	0.000	0.000	0.000	0.073	0.000	0.000	0.000	0.000	0.000	0.101	0.000	0.139	0.000	0.000	0.000	0.070	0.088	0.000	0.000	0.060	0.000	0.000	0.066
TRINITY_DN178547_c0_g3	0.086	0.000	0.000	0.146	0.077	0.000	0.000	0.000	0.108	0.098	0.000	0.075	0.000	0.000	0.000	0.157	0.304	0.066	0.000	0.117	0.000	0.000	0.212	0.133	0.000	0.065	0.000	0.000	0.000	0.199
TRINITY_DN178547_c0_g4	0.000	0.000	0.000	0.000	0.000	0.000	0.000	0.000	0.000	0.000	0.000	0.654	0.000	0.000	0.000	0.000	0.000	0.485	0.000	0.000	0.000	0.000	0.000	0.000	0.000	0.000	0.912	0.000	0.000	0.000
TRINITY_DN178547_c1_g1	0.187	0.000	0.000	0.000	0.000	0.000	0.000	0.000	0.000	0.244	0.000	0.000	0.000	0.000	0.000	0.000	0.361	0.000	0.000	0.000	0.325	0.000	0.000	0.000	0.000	0.000	0.000	0.000	0.000	0.000
TRINITY_DN178548_c0_g1	0.000	0.000	0.000	0.000	0.000	0.000	0.000	0.000	0.000	0.000	0.000	0.000	0.000	0.000	0.000	0.000	0.000	0.000	0.000	0.608	0.000	0.000	0.000	0.000	0.000	0.000	0.000	0.000	0.000	1.118
TRINITY_DN178548_c5_g1	0.000	0.000	0.000	1.978	0.000	1.373	0.000	0.213	0.000	0.000	0.000	0.000	0.590	0.000	0.000	0.884	0.000	0.000	0.000	0.000	0.000	1.055	0.000	0.912	0.000	0.000	0.657	0.000	0.000	0.000
TRINITY_DN178548_c5_g2	0.000	0.000	0.000	0.000	0.000	0.000	0.000	0.000	0.000	0.000	0.000	0.000	0.000	2.861	0.000	0.000	0.000	0.000	0.000	0.000	0.000	0.000	0.000	0.000	0.000	0.000	0.000	0.000	3.221	0.000
TRINITY_DN178548_c6_g1	0.000	0.000	0.302	0.000	0.321	0.252	0.000	0.000	0.000	0.481	0.000	0.297	0.771	0.000	0.697	0.000	0.000	1.816	0.000	0.560	0.000	0.000	0.000	0.000	0.000	1.067	0.000	1.552	0.372	0.000
TRINITY_DN178548_c7_g2	0.000	0.000	0.000	0.264	0.238	0.000	0.000	0.000	0.000	0.000	0.000	0.000	0.000	0.314	0.000	0.277	0.535	0.938	0.000	0.000	0.000	0.385	1.488	0.000	0.000	0.000	0.000	0.000	0.000	1.493
TRINITY_DN178548_c7_g3	0.000	0.000	0.000	0.000	0.000	0.390	0.000	0.000	0.000	0.689	0.000	0.000	0.000	0.000	0.000	0.000	0.000	0.000	0.000	0.000	0.000	0.000	0.000	0.000	0.000	0.000	0.000	0.000	0.000	0.000
TRINITY_DN178548_c7_g4	0.000	0.000	0.000	0.000	0.000	0.000	0.000	0.000	0.000	0.000	0.000	0.000	1.042	0.000	0.000	0.000	1.118	0.606	0.000	0.000	0.000	0.000	0.000	0.000	0.703	0.000	0.683	0.000	0.000	0.619
TRINITY_DN178548_c7_g5	2.570	1.667	0.000	0.751	0.000	0.000	0.000	0.366	0.000	0.000	0.000	0.000	0.000	0.000	0.000	0.000	0.000	0.904	0.409	0.000	0.000	0.000	0.000	0.000	0.000	0.881	0.000	0.000	0.000	0.000
TRINITY_DN178548_c7_g6	0.000	0.000	0.000	0.000	0.000	0.373	0.000	0.000	0.000	0.000	0.000	0.000	0.000	0.000	0.000	0.000	0.000	0.000	0.000	0.000	0.000	0.000	0.000	0.000	0.000	0.000	0.000	0.000	0.000	0.000
TRINITY_DN178549_c0_g1	0.000	0.000	0.000	0.000	0.000	0.000	0.000	0.259	0.000	0.000	0.000	0.000	0.374	0.000	0.000	0.000	0.000	0.502	0.000	0.000	0.000	0.000	0.000	0.000	0.000	0.000	0.000	0.000	0.000	0.000
TRINITY_DN178549_c3_g2	1.098	0.000	0.000	0.000	0.489	0.000	0.000	0.000	0.000	0.000	0.000	1.147	0.000	1.299	0.000	0.000	0.000	1.685	0.000	0.000	0.000	0.000	0.000	0.000	0.000	0.000	0.000	0.000	0.000	0.000
TRINITY_DN178549_c3_g3	0.000	0.000	0.000	0.000	0.000	0.000	0.000	0.000	0.000	0.000	0.000	0.000	0.000	0.000	0.000	0.000	0.000	0.000	0.000	0.000	0.000	0.000	0.000	0.000	0.000	0.000	0.000	0.000	0.000	0.000
TRINITY_DN178550_c0_g1	0.000	0.000	0.000	0.000	0.000	0.000	0.000	0.000	0.000	0.000	0.119	0.000	0.000	0.000	0.000	0.000	0.000	0.000	0.000	0.000	0.000	0.000	0.000	1.069	3.606	5.117	3.853	0.275	0.000	1.452
TRINITY_DN178551_c1_g1	0.000	0.000	0.000	0.000	0.000	0.000	0.000	0.000	0.000	0.000	0.000	0.000	0.000	0.000	0.000	0.000	0.000	0.000	0.000	0.000	0.000	0.000	0.000	0.000	0.000	0.000	0.000	0.000	0.000	0.000
TRINITY_DN178551_c2_g1	0.000	0.107	0.000	0.000	0.000	0.177	0.043	0.000	0.219	0.049	0.111	0.000	0.000	0.000	0.000	0.083	0.000	0.035	0.000	0.000	0.067	0.000	0.054	0.000	0.045	0.000	0.000	0.000	0.000	0.000
TRINITY_DN178551_c3_g1	0.453	0.000	0.000	0.000	0.000	1.256	0.000	0.000	0.000	0.000	0.000	0.000	0.858	0.000	0.000	0.000	0.000	0.000	0.000	0.000	0.000	0.000	0.000	0.000	0.000	0.000	0.000	0.000	0.000	0.000
TRINITY_DN178551_c5_g1	0.000	0.306	0.000	0.095	0.101	0.000	0.258	1.300	0.000	0.133	0.000	0.101	0.808	0.261	0.000	0.475	0.000	1.783	0.000	2.184	0.180	0.000	0.167	0.000	1.987	0.000	0.000	0.000	0.372	0.000
TRINITY_DN178551_c5_g2	0.000	0.000	0.000	0.000	0.000	0.000	0.000	0.000	0.000	0.000	0.000	0.000	0.000	0.000	0.000	0.000	0.000	0.000	0.000	0.000	0.000	0.000	0.000	0.000	0.000	0.000	0.000	0.000	0.000	0.468
TRINITY_DN178551_c5_g3	0.000	0.516	0.195	0.000	0.170	0.000	0.000	0.000	0.000	0.000	0.000	0.000	0.000	0.892	0.000	0.000	0.000	0.146	0.000	0.545	0.000	0.000	0.000	0.000	0.000	0.000	0.231	0.000	0.000	0.478
TRINITY_DN178551_c6_g1	0.000	0.000	0.000	0.000	0.000	0.000	0.000	0.000	0.000	0.000	0.000	0.000	0.000	0.000	0.000	0.000	0.000	0.395	0.000	0.000	0.000	0.000	0.000	0.000	0.000	0.000	0.000	0.000	0.000	0.000
TRINITY_DN178551_c7_g1	0.000	0.000	0.000	0.272	0.000	0.000	0.000	0.000	0.000	0.000	0.526	0.000	0.000	0.000	0.000	0.000	0.000	0.242	0.000	0.000	0.000	0.000	0.000	0.000	0.000	0.000	0.000	0.000	0.000	0.000
TRINITY_DN178552_c0_g1	0.296	0.000	0.000	0.000	0.000	0.000	0.360	0.400	0.000	0.000	0.000	0.000	0.000	0.000	0.000	0.000	0.000	0.000	0.000	0.000	0.000	0.000	0.000	0.000	0.000	0.000	0.000	0.000	0.000	0.000
TRINITY_DN178552_c0_g2	0.078	0.342	0.000	0.140	0.106	0.277	4.234	1.644	0.314	0.330	0.697	0.302	0.498	0.412	0.263	1.338	0.268	0.172	0.814	0.188	0.704	0.367	0.290	0.000	0.308	0.479	0.744	0.176	7.493	6.664
TRINITY_DN178552_c0_g3	0.000	0.000	0.000	0.000	0.000	0.000	0.000	0.000	0.000	0.000	0.000	0.000	0.000	0.000	0.000	0.000	0.000	0.000	0.000	0.000	0.000	0.000	0.000	0.000	0.000	0.000	0.000	0.000	0.000	0.000
TRINITY_DN178552_c1_g1	0.000	0.061	0.000	0.064	0.000	0.059	0.000	0.000	0.187	0.085	0.000	0.130	0.000	0.000	0.089	0.069	0.132	0.116	0.092	0.000	0.000	0.070	0.092	0.000	0.000	0.000	0.078	0.000	0.000	0.086
TRINITY_DN178553_c0_g1	0.000	0.577	0.038	0.096	0.070	0.358	1.977	1.087	1.801	0.063	0.685	0.458	0.000	1.258	0.321	0.787	1.829	0.304	1.832	3.505	0.058	0.926	0.258	1.892	0.129	0.028	0.000	0.073	0.148	2.659
TRINITY_DN178553_c0_g2	0.000	0.000	0.000	0.000	0.000	0.000	0.000	0.000	0.000	0.000	0.000	0.000	0.000	0.000	0.000	0.000	0.000	0.000	0.000	0.000	0.131	0.079	0.260	0.131	0.000	0.000	0.089	0.000	0.000	0.000
TRINITY_DN178554_c0_g1	0.654	0.000	0.000	0.000	0.000	0.548	0.000	0.000	0.000	0.000	0.000	0.000	0.659	0.000	0.000	0.000	1.388	1.604	0.000	0.000	0.000	0.000	0.000	0.000	0.000	0.000	0.000	0.000	0.000	0.000
TRINITY_DN178554_c1_g1	0.000	0.000	0.000	0.000	0.000	0.283	0.000	0.000	0.000	0.000	0.000	0.000	0.000	0.000	0.000	0.326	0.000	0.000	0.000	0.000	0.000	0.000	0.000	0.000	0.000	0.000	0.000	0.000	0.000	0.000
TRINITY_DN178554_c3_g1	0.905	0.449	0.000	0.000	0.404	0.000	0.548	0.000	0.000	0.000	0.000	0.000	0.429	0.000	0.000	0.000	0.930	0.347	0.000	0.000	0.000	0.000	0.641	0.000	0.000	0.000	0.000	0.000	0.000	0.000
TRINITY_DN178554_c6_g1	0.000	0.000	0.000	0.000	0.000	0.000	0.000	0.000	0.835	0.000	0.000	0.000	0.000	0.000	0.000	0.000	1.218	0.000	0.000	0.000	0.000	0.000	0.000	0.000	0.000	0.000	0.000	0.000	0.000	0.000
TRINITY_DN178554_c6_g2	0.000	0.000	1.371	1.195	0.000	0.000	0.000	0.000	0.000	0.000	0.000	0.000	0.000	0.000	0.000	0.000	1.458	0.000	0.000	0.000	0.000	0.000	0.000	0.000	0.000	0.000	0.000	0.000	0.000	0.000
TRINITY_DN178554_c7_g1	0.000	0.000	0.775	0.829	0.000	0.721	0.311	0.347	1.791	0.358	0.000	0.263	1.055	0.916	0.000	1.245	0.519	0.199	0.000	0.000	0.000	0.000	0.361	0.959	0.000	0.000	0.000	0.000	0.000	0.000
TRINITY_DN178554_c7_g2	0.581	0.279	0.000	0.000	0.000	0.228	0.000	0.000	0.000	0.000	0.000	0.000	0.000	0.000	0.351	0.000	0.589	1.989	0.000	0.000	0.000	0.000	0.000	1.029	0.000	0.000	0.000	0.000	0.000	0.696
TRINITY_DN178554_c7_g3	0.000	1.259	0.000	0.619	0.853	0.664	0.000	0.000	0.191	1.151	0.210	0.261	0.218	2.983	0.347	0.373	0.373	2.043	0.000	0.337	0.000	0.142	0.182	0.000	0.587	0.000	0.000	0.000	0.000	0.352
TRINITY_DN178554_c7_g4	0.000	0.000	0.000	0.000	0.000	0.000	0.000	0.000	0.000	0.000	0.000	0.000	0.000	0.000	0.000	1.039	0.000	1.328	0.000	1.125	0.000	0.000	0.000	0.000	0.000	0.000	0.000	0.000	0.000	0.000
TRINITY_DN178554_c7_g5	0.000	0.618	0.000	0.000	0.000	0.000	0.731	0.796	0.000	0.000	0.000	0.648	0.000	0.000	0.000	0.000	0.000	0.960	0.000	0.000	0.000	0.000	0.000	0.000	0.000	0.000	0.000	0.000	0.000	0.000
TRINITY_DN178554_c7_g6	0.000	0.000	0.000	0.000	0.000	0.000	0.000	0.000	0.000	0.000	0.000	0.000	2.255	0.000	0.000	0.000	0.000	0.000	0.000	0.000	0.000	0.000	0.000	0.000	0.000	0.000	0.000	0.000	0.000	0.000
TRINITY_DN178555_c2_g1	0.000	0.000	0.000	0.260	0.000	0.000	0.000	0.000	0.000	0.000	0.000	0.000	0.000	0.357	0.000	0.000	0.000	0.926	0.000	0.000	0.000	0.000	0.000	0.636	0.000	0.320	0.000	0.000	0.000	0.000
TRINITY_DN178555_c2_g2	0.000	2.117	0.000	0.000	0.000	0.000	0.000	0.000	0.000	0.000	0.000	0.000	0.000	0.631	0.000	0.481	0.000	0.000	0.000	0.000	0.000	0.000	0.000	0.000	0.000	0.000	0.000	0.000	0.000	0.000
TRINITY_DN178555_c3_g1	1.514	0.856	5.428	0.000	0.710	0.853	0.302	0.000	2.037	0.000	0.000	0.000	0.236	1.531	0.945	0.000	3.072	1.917	0.629	0.427	0.000	0.735	0.000	0.000	0.548	0.000	1.232	0.180	0.000	1.786
TRINITY_DN178555_c3_g2	0.723	1.299	0.000	2.123	0.611	0.000	0.825	0.000	0.000	0.000	0.769	0.000	0.000	0.555	1.463	0.000	0.945	0.253	0.000	0.000	0.000	0.000	0.652	0.000	0.000	0.000	0.000	1.916	0.000	0.000
TRINITY_DN178556_c0_g1	0.000	0.000	0.000	0.000	0.000	0.077	0.000	0.000	0.000	0.000	0.000	0.000	0.115	0.215	0.511	0.085	0.000	0.000	0.123	0.000	0.000	0.000	0.000	0.000	0.566	0.344	1.765	2.141	3.721	0.739
TRINITY_DN178556_c0_g2	0.000	0.000	7.586	0.000	0.000	0.000	0.000	0.000	0.000	0.000	0.000	0.000	0.000	0.000	0.434	0.000	0.000	0.000	0.000	0.000	0.000	0.000	0.000	0.000	0.000	0.000	0.000	0.000	0.000	0.000
TRINITY_DN178556_c0_g3	0.000	0.000	0.000	0.000	0.000	0.000	0.000	0.000	0.000	0.000	0.000	0.000	0.000	0.000	0.000	0.000	0.000	0.000	2.052	0.000	0.000	0.000	0.000	0.000	0.000	0.000	0.000	0.000	0.000	0.000
TRINITY_DN178557_c0_g1	0.000	0.000	0.000	0.000	0.000	0.000	0.000	0.000	7.168	0.940	0.000	0.000	0.000	1.949	0.000	0.000	0.000	0.000	0.000	0.000	0.000	0.000	0.000	0.000	0.000	0.000	0.000	0.000	0.000	0.000
TRINITY_DN178558_c0_g1	0.000	0.000	0.000	0.000	0.652	0.000	0.000	0.000	0.000	0.000	0.000	0.000	0.345	0.000	0.000	0.000	0.000	0.000	0.000	0.000	0.000	0.000	0.518	0.000	0.000	0.000	0.000	0.000	0.000	0.000
TRINITY_DN178558_c1_g1	0.000	0.000	0.000	0.000	0.000	0.000	1.855	0.000	0.000	0.000	0.000	0.827	0.000	0.000	0.000	0.000	0.000	0.000	0.000	0.000	0.000	0.000	0.000	0.000	0.000	0.000	0.000	1.163	0.000	0.000
TRINITY_DN178558_c2_g1	0.000	0.000	0.000	0.000	0.000	0.135	0.195	0.000	0.000	0.000	0.000	0.000	0.000	0.000	0.000	0.000	0.000	0.000	0.000	0.000	0.000	0.000	0.000	0.000	0.205	0.144	0.000	0.000	0.000	0.000
TRINITY_DN178558_c2_g2	0.000	0.375	0.000	0.027	0.375	0.000	0.000	0.000	0.000	0.000	0.581	0.000	0.000	0.000	0.000	0.000	0.648	0.000	0.000	0.000	0.000	0.000	0.339	0.000	0.000	0.000	0.000	0.000	0.000	0.000
TRINITY_DN178558_c3_g1	0.000	0.000	1.742	0.065	0.000	0.000	0.000	0.000	2.231	0.408	0.000	0.000	0.000	0.000	0.091	0.000	0.000	0.000	0.000	3.363	16.580	2.000	0.000	0.000	1.857	0.963	2.674	0.067	4.420	0.000
TRINITY_DN178559_c0_g1	0.400	0.000	0.000	0.528	1.289	0.000	1.279	0.504	0.000	0.895	0.393	0.199	0.000	0.000	0.000	0.000	0.228	0.000	1.778	2.483	1.011	3.871	3.575	1.270	0.306	0.587	0.980	0.162	1.177	0.370
TRINITY_DN178560_c0_g1	0.114	0.089	0.009	0.209	0.108	0.111	0.185	0.140	0.030	0.020	0.118	0.101	0.159	0.195	0.000	0.423	0.248	0.164	0.113	0.128	0.036	0.024	0.021	0.028	0.035	0.064	0.047	0.069	0.138	0.042
TRINITY_DN178561_c0_g1	0.365	0.000	0.000	0.000	0.799	0.000	0.209	0.000	0.000	0.237	0.989	0.000	0.000	0.000	0.000	0.000	0.000	0.000	0.000	0.000	0.000	0.000	0.420	0.000	27.085	9.267	3.589	36.760	34.530	4.858
TRINITY_DN178561_c0_g2	0.670	0.795	1.116	1.011	3.608	0.285	1.183	1.235	1.403	0.835	0.000	1.028	0.000	0.000	0.000	0.000	0.000	0.000	0.162	0.000	0.000	0.000	0.157	0.200	100.097	86.110	14.708	23.938	14.526	46.984
TRINITY_DN178562_c0_g1	0.000	0.317	0.000	0.000	0.000	0.000	0.000	0.000	0.000	0.940	0.000	0.000	0.000	0.000	0.000	0.000	0.000	1.041	0.000	0.000	0.000	0.000	0.000	0.000	0.000	0.000	0.000	0.000	0.000	0.433
TRINITY_DN178562_c10_g1	0.000	0.000	0.000	0.000	0.000	0.000	0.000	0.534	0.000	0.000	0.000	0.000	0.000	0.000	0.000	0.000	0.000	0.000	0.000	1.744	0.000	0.000	0.000	0.000	0.000	1.191	0.000	0.000	0.000	2.130
TRINITY_DN178562_c10_g2	0.082	0.000	0.994	0.450	0.074	0.772	0.165	0.205	0.307	0.106	0.120	0.651	0.076	0.000	0.000	0.000	0.000	2.304	0.101	0.000	0.000	0.077	0.101	0.254	0.085	0.000	0.000	0.106	0.106	2.755
TRINITY_DN178562_c11_g1	0.000	0.324	0.000	0.000	0.297	0.262	0.000	0.000	0.000	0.000	0.000	0.624	0.000	0.000	0.403	0.302	0.000	0.766	0.506	0.000	0.000	0.000	0.000	0.000	0.000	0.000	0.000	0.000	0.000	0.000
TRINITY_DN178562_c12_g1	0.000	0.000	0.000	0.000	0.000	0.000	0.333	0.000	0.000	0.000	0.000	0.000	0.000	0.000	0.000	0.000	0.000	0.000	0.000	0.000	0.000	0.000	0.000	0.000	0.359	0.000	1.453	0.000	0.000	0.000
TRINITY_DN178562_c13_g1	0.000	0.000	0.000	0.000	0.000	0.000	0.000	0.000	0.000	0.967	0.000	0.000	0.000	0.000	0.000	0.000	0.000	0.000	0.000	2.001	0.000	0.000	0.000	0.000	0.000	0.000	0.000	0.000	0.000	0.000
TRINITY_DN178562_c14_g1	0.000	0.000	0.000	0.000	0.000	0.000	0.000	0.000	0.000	1.033	0.000	0.000	0.000	0.000	0.000	0.000	0.000	0.280	0.000	0.000	0.000	0.000	0.000	0.000	0.000	0.000	0.000	0.000	0.000	0.000
TRINITY_DN178562_c15_g1	0.000	0.000	0.000	0.000	0.000	0.209	0.321	0.000	0.000	0.000	0.000	0.000	0.000	0.000	0.000	0.241	0.535	0.000	0.000	0.000	0.000	0.000	0.000	0.000	0.000	0.000	0.000	0.000	0.000	0.000
TRINITY_DN178562_c16_g1	0.000	0.000	0.883	0.000	0.000	0.636	0.000	0.000	0.000	0.000	0.000	0.000	0.000	0.000	0.000	0.000	0.000	0.000	0.000	0.000	0.000	0.000	0.000	0.000	0.000	0.000	0.000	0.000	0.000	0.000
TRINITY_DN178562_c1_g1	0.000	0.000	0.000	0.000	0.357	0.000	0.000	0.000	0.000	0.000	0.000	0.000	0.000	0.000	0.000	0.000	0.000	0.307	0.000	0.000	0.000	0.000	0.000	0.000	0.000	0.000	0.000	0.000	0.000	0.000
TRINITY_DN178562_c2_g1	0.000	0.283	0.000	0.000	0.000	0.000	0.000	0.000	0.000	0.202	0.000	0.000	0.000	0.000	0.000	0.000	0.000	0.000	0.000	0.000	0.000	0.000	0.211	0.000	0.000	0.000	0.377	0.000	0.000	0.000
TRINITY_DN178562_c5_g1	0.189	0.204	0.000	0.000	0.000	0.000	0.000	0.000	0.813	0.000	0.000	0.000	0.000	0.000	0.434	0.000	0.366	0.146	0.000	0.000	0.000	0.000	0.000	0.000	0.000	0.000	0.000	0.293	0.000	0.000
TRINITY_DN178562_c5_g2	0.000	0.000	0.000	0.133	0.000	0.000	0.175	0.000	0.000	0.197	0.229	0.000	0.000	0.000	0.000	0.000	0.000	0.121	0.000	0.000	0.000	0.000	0.000	0.000	0.000	0.000	0.000	0.000	0.000	0.000
TRINITY_DN178562_c6_g1	1.397	0.684	0.757	0.000	0.000	0.548	0.000	0.000	0.000	0.000	0.000	0.712	0.000	0.000	0.000	0.000	0.000	0.535	0.000	0.000	0.000	0.000	0.000	0.000	0.000	0.724	0.000	0.000	0.000	0.000
TRINITY_DN178562_c6_g2	0.000	0.000	0.000	0.000	0.000	0.357	0.000	0.602	0.628	0.000	0.000	0.000	0.000	0.000	0.000	0.000	0.000	0.347	0.000	0.000	0.000	0.000	0.000	0.000	0.000	0.000	0.000	0.000	0.000	0.000
TRINITY_DN178562_c7_g1	0.000	0.000	0.000	0.000	0.000	0.000	0.000	0.000	0.000	0.000	0.000	0.000	0.000	0.000	0.000	0.000	0.000	0.000	0.000	0.000	0.000	0.000	0.000	0.000	0.000	0.000	0.000	0.000	0.000	0.000
TRINITY_DN178562_c7_g2	0.000	0.000	0.000	0.079	0.000	0.000	0.095	0.000	0.818	0.000	0.246	0.327	0.086	0.000	0.110	0.085	0.165	0.215	0.117	0.000	0.000	0.000	0.115	0.000	0.098	0.141	0.000	0.121	0.000	0.108
TRINITY_DN178562_c8_g1	0.179	1.156	0.000	0.646	0.000	0.000	0.204	0.550	0.196	0.185	0.811	0.761	0.000	1.943	0.213	0.000	0.000	0.000	0.000	0.254	0.000	0.000	0.000	0.308	0.214	0.000	0.000	0.000	0.417	0.000
TRINITY_DN178562_c8_g2	0.000	0.000	0.000	0.000	0.000	0.000	0.000	0.000	0.000	0.000	1.158	0.000	0.000	0.000	0.000	0.000	0.000	0.000	0.000	0.000	0.000	0.000	0.000	0.000	0.000	0.000	0.000	0.000	0.000	0.000
TRINITY_DN178562_c8_g3	0.766	0.000	0.000	0.000	0.000	0.000	0.000	0.000	0.000	0.000	0.000	0.000	0.720	0.000	1.869	0.000	0.000	0.585	0.000	0.000	0.000	0.000	0.000	0.000	0.000	0.000	0.000	0.000	2.016	0.000
TRINITY_DN178562_c9_g1	0.000	0.321	0.000	0.000	0.000	0.000	0.000	0.000	0.000	0.000	0.000	0.000	0.000	0.000	0.000	0.000	0.000	0.138	0.000	0.000	0.000	0.000	0.000	0.000	0.000	0.000	0.000	0.000	0.000	0.223
TRINITY_DN178562_c9_g2	0.000	0.335	0.000	0.069	0.074	0.193	0.247	0.000	0.613	0.187	0.106	0.285	0.000	0.000	0.000	0.374	0.000	0.000	0.000	0.000	0.000	0.000	0.100	0.000	0.085	0.123	0.086	0.000	0.000	0.000
TRINITY_DN178563_c0_g1	0.000	0.000	0.000	0.000	0.000	0.000	0.000	0.000	0.000	0.000	0.000	0.000	0.000	0.000	0.000	0.000	0.000	0.000	0.000	0.000	0.000	0.000	0.000	0.000	0.000	0.000	0.000	0.000	0.000	0.000
TRINITY_DN178563_c1_g1	1.294	0.637	0.000	0.000	0.000	0.000	0.000	0.000	0.000	0.000	0.000	0.000	0.000	0.000	0.000	0.000	0.000	0.496	0.000	0.000	0.000	0.000	0.000	0.000	0.000	0.000	0.000	0.000	0.000	0.000
TRINITY_DN178563_c1_g2	0.000	0.000	0.000	0.000	0.000	0.000	0.000	0.000	0.000	0.000	0.000	0.481	0.433	0.541	0.000	0.413	0.000	0.351	0.000	0.664	0.000	0.523	0.000	0.000	0.000	0.000	0.000	0.000	1.180	0.000
TRINITY_DN178563_c2_g1	0.000	0.000	0.000	0.000	0.000	0.424	0.000	0.000	0.000	0.000	0.000	0.000	0.000	0.000	0.000	0.000	0.000	1.239	0.000	0.000	0.000	0.000	0.000	0.000	0.000	0.000	0.000	0.000	0.000	0.000
TRINITY_DN178563_c2_g2	0.000	0.000	0.000	0.000	0.284	0.000	0.000	0.000	0.000	0.000	0.000	0.000	0.299	0.000	0.000	0.288	0.000	0.487	0.000	0.000	0.000	0.000	0.000	0.000	0.000	0.000	0.000	0.000	0.000	0.000
TRINITY_DN178563_c2_g3	0.000	1.632	0.000	0.000	0.000	0.667	0.000	0.000	0.000	0.000	0.000	0.000	0.000	0.000	0.000	0.000	0.000	0.000	0.000	0.000	0.000	0.000	0.000	0.000	0.000	0.000	0.000	0.000	0.000	0.000
TRINITY_DN178563_c2_g4	0.000	0.163	0.000	0.000	0.000	0.000	0.000	0.000	0.000	0.235	0.000	0.000	0.000	0.000	0.000	0.000	0.000	0.280	0.000	0.000	0.000	0.000	0.244	0.000	0.000	0.000	0.000	0.000	0.000	0.000
TRINITY_DN178563_c3_g1	0.000	0.000	0.000	0.381	0.000	0.000	0.000	0.445	0.237	0.000	0.267	0.188	0.000	0.000	0.376	0.000	0.000	0.672	0.000	0.638	0.000	0.188	0.000	0.000	0.212	0.339	0.000	0.000	0.000	0.221
TRINITY_DN178563_c3_g2	0.264	1.051	0.000	0.000	0.000	0.000	0.142	0.000	0.000	0.355	0.000	0.000	0.140	0.153	0.000	0.120	0.000	0.395	0.175	0.000	0.000	0.000	0.000	0.000	0.000	0.000	0.000	0.172	0.000	0.000
TRINITY_DN178563_c3_g3	0.390	1.040	0.000	0.339	0.000	0.651	0.000	0.000	0.000	0.180	0.000	0.000	0.870	1.710	0.996	1.061	1.261	1.992	0.000	0.000	0.000	0.000	0.000	0.000	0.000	0.000	1.825	0.000	0.000	0.000
TRINITY_DN178563_c3_g4	0.000	0.000	0.000	0.000	0.706	0.628	0.000	0.000	0.000	0.000	0.000	0.548	0.000	0.000	0.000	0.000	0.000	1.416	0.000	0.000	0.000	0.000	0.000	0.000	0.000	0.000	0.000	0.000	0.000	0.000
TRINITY_DN178563_c4_g1	0.000	0.861	0.000	0.000	0.000	0.000	0.000	0.000	0.000	0.000	1.308	0.000	0.000	0.000	0.000	0.000	0.000	0.692	0.000	0.000	0.000	0.000	0.000	0.000	0.000	0.000	0.000	0.000	0.000	0.000
TRINITY_DN178564_c10_g1	0.000	0.000	0.000	0.286	0.000	0.000	0.403	0.000	0.000	0.000	0.000	0.000	0.000	0.000	0.000	0.000	1.351	0.000	0.000	0.000	0.000	0.000	0.000	0.000	0.000	0.000	0.000	0.000	0.000	0.000
TRINITY_DN178564_c10_g2	0.000	0.000	0.000	0.000	0.000	0.000	0.000	0.000	0.000	0.000	0.000	0.000	0.000	0.000	0.000	0.000	0.000	0.635	0.000	0.000	0.000	0.000	0.000	0.000	0.000	0.000	0.000	0.000	0.000	0.000
TRINITY_DN178564_c11_g1	1.294	0.000	0.000	0.000	0.000	0.305	0.000	0.000	0.000	0.000	0.000	0.000	0.000	0.000	0.790	0.581	0.000	0.496	0.000	0.000	0.000	0.000	0.000	0.000	0.000	0.000	0.000	0.000	0.000	0.000
TRINITY_DN178564_c12_g1	0.000	0.000	0.000	0.000	0.000	0.000	0.000	0.000	0.000	0.000	0.000	0.000	0.000	0.000	0.000	0.000	0.000	0.000	0.000	0.000	0.000	0.000	0.000	0.000	0.000	0.000	0.000	0.000	0.000	0.000
TRINITY_DN178564_c13_g1	0.145	0.253	0.000	0.000	0.000	0.000	0.000	0.000	0.000	0.000	0.000	0.000	0.000	0.000	0.000	0.265	0.000	0.112	0.394	0.000	0.000	0.000	0.000	0.000	0.166	0.000	0.167	0.000	0.000	0.530
TRINITY_DN178564_c15_g1	0.000	0.000	0.000	0.000	0.128	0.000	0.201	0.000	0.000	0.000	0.000	0.000	0.133	0.211	0.421	0.160	0.000	0.139	0.248	0.000	0.000	0.000	0.242	0.000	0.000	0.000	0.000	0.000	0.000	0.000
TRINITY_DN178564_c17_g1	0.000	0.000	0.000	0.000	0.286	0.251	0.000	0.000	0.000	0.000	0.000	0.000	0.000	0.000	0.000	0.000	0.000	0.000	0.000	0.000	0.000	0.000	0.000	0.000	0.000	0.000	0.000	0.000	0.000	0.000
TRINITY_DN178564_c17_g2	0.239	0.671	0.248	0.000	0.000	0.000	0.000	0.000	0.000	0.000	0.000	0.000	0.000	0.000	0.000	0.000	0.000	0.184	0.000	0.000	0.000	0.000	0.000	0.000	0.000	0.000	0.000	0.000	0.000	0.000
TRINITY_DN178564_c17_g3	0.000	0.000	0.000	0.000	1.397	0.621	0.000	0.000	0.000	0.000	1.188	0.000	0.000	0.000	0.000	0.707	1.548	0.606	0.000	0.000	0.000	0.000	0.000	0.000	0.000	0.000	0.000	0.000	0.000	0.000
TRINITY_DN178564_c18_g1	0.000	0.733	0.000	0.187	0.110	0.000	0.000	0.000	0.000	0.000	0.000	0.224	0.204	0.286	0.262	0.199	0.000	0.000	0.000	0.000	0.000	0.000	0.000	0.000	0.000	0.000	0.000	0.000	0.000	0.000
TRINITY_DN178564_c19_g1	1.280	0.000	0.000	0.000	0.000	0.000	0.000	0.000	0.000	0.000	0.000	0.734	0.000	0.000	0.000	0.000	0.000	1.134	0.000	0.000	0.000	0.000	0.000	0.000	0.000	0.000	0.000	0.000	0.948	0.000
TRINITY_DN178564_c19_g2	0.000	1.703	0.000	0.000	0.000	0.000	0.000	0.000	0.000	0.000	0.000	0.000	0.000	0.000	0.000	0.000	0.000	0.683	0.000	0.000	0.000	0.000	0.000	0.000	0.000	0.000	0.000	0.000	0.000	0.000
TRINITY_DN178564_c1_g1	0.000	2.448	0.000	0.000	0.000	0.000	0.000	0.000	0.000	0.000	0.000	0.000	0.000	0.000	0.000	0.000	0.000	0.000	0.000	0.000	0.000	0.000	0.000	0.000	0.000	0.000	0.000	0.000	0.000	0.000
TRINITY_DN178564_c1_g2	0.000	1.020	0.000	0.000	0.000	0.809	0.000	0.000	0.000	0.000	0.846	0.000	0.000	0.000	0.000	0.463	0.000	0.000	0.770	0.000	0.000	0.000	0.000	0.000	0.000	0.000	0.000	0.000	0.000	0.000
TRINITY_DN178564_c20_g1	0.000	0.092	0.000	0.093	0.000	0.000	0.000	0.114	0.000	0.000	0.000	0.268	0.000	0.000	0.357	0.368	0.181	0.000	0.000	0.000	0.000	0.000	0.000	0.000	0.108	0.387	0.000	0.393	0.392	0.000
TRINITY_DN178564_c21_g1	0.244	2.034	0.693	0.000	0.690	0.095	0.129	0.317	1.376	0.000	0.000	1.320	1.074	0.000	0.956	1.675	1.649	0.768	0.000	1.060	0.000	0.000	0.000	0.000	0.000	0.000	0.000	0.000	0.000	0.309
TRINITY_DN178564_c21_g2	0.000	0.000	0.000	0.000	0.000	0.428	0.000	0.000	0.000	0.000	0.000	1.137	0.000	0.000	0.000	0.980	1.107	0.000	0.000	0.000	0.000	0.000	0.000	0.000	0.000	0.000	0.000	0.000	0.000	0.000
TRINITY_DN178564_c21_g3	0.000	0.000	0.000	0.000	0.000	0.000	0.000	0.000	0.000	0.000	0.000	0.000	0.000	0.000	0.000	0.000	0.000	0.000	0.000	0.000	0.000	0.000	0.000	0.000	0.000	0.000	0.000	0.000	0.000	0.000
TRINITY_DN178564_c22_g1	0.000	0.000	0.000	1.071	0.000	0.000	0.000	0.782	0.000	0.000	0.000	0.000	0.581	0.000	0.000	0.000	0.000	0.000	0.000	0.000	0.000	0.000	0.000	0.000	0.000	0.000	0.000	0.000	0.000	0.000
TRINITY_DN178564_c23_g1	0.000	0.000	0.000	0.000	0.329	0.290	0.000	0.000	0.000	0.000	0.000	0.000	0.000	0.000	0.000	0.000	0.000	0.000	0.000	0.000	0.000	0.852	0.000	0.000	0.000	0.000	0.000	0.995	0.000	0.000
TRINITY_DN178564_c24_g1	0.000	0.000	0.000	0.000	0.000	0.000	0.000	0.000	0.000	0.826	0.000	0.000	0.000	0.000	0.000	0.000	0.000	0.466	0.000	0.000	0.000	0.666	0.000	0.000	0.000	0.000	0.000	0.000	0.000	0.000
TRINITY_DN178564_c25_g1	0.000	0.852	0.000	0.000	0.000	0.000	0.000	0.000	0.000	0.000	0.000	0.000	0.000	0.000	0.000	0.000	0.000	0.000	0.000	0.000	0.000	0.000	0.000	0.000	0.000	0.000	0.000	0.000	0.000	0.000
TRINITY_DN178564_c26_g1	0.000	0.162	0.000	0.000	0.162	0.000	0.000	0.000	0.000	0.000	0.000	0.174	0.000	0.000	0.216	0.164	0.000	0.000	0.000	0.000	0.000	0.000	0.000	0.000	0.000	0.000	0.000	0.000	0.000	0.000
TRINITY_DN178564_c4_g1	0.000	0.000	0.000	0.000	0.518	0.000	0.000	0.749	0.000	0.000	0.000	0.000	0.000	0.000	0.000	0.000	0.000	0.000	0.000	0.000	0.000	0.000	0.000	0.000	0.000	0.000	0.000	0.000	0.000	0.000
TRINITY_DN178564_c5_g1	0.000	0.000	0.000	0.000	0.000	0.000	0.000	0.000	0.000	0.000	0.000	0.000	0.000	0.000	0.000	0.000	1.472	1.716	0.000	0.000	0.000	0.000	0.000	0.000	0.000	0.000	0.000	0.000	0.000	0.000
TRINITY_DN178564_c6_g1	0.482	0.000	0.000	0.000	0.000	0.000	0.000	0.000	0.000	0.000	0.000	0.506	0.457	0.570	0.000	0.000	0.000	0.000	0.000	0.000	0.000	0.000	0.000	0.000	0.000	0.000	0.000	0.000	0.000	0.000
TRINITY_DN178564_c8_g1	1.579	1.634	0.000	0.000	0.489	0.000	0.000	0.000	0.000	0.000	0.799	0.000	0.000	0.000	0.000	0.000	0.000	1.685	0.000	0.000	0.000	0.000	0.000	0.000	0.000	0.000	0.000	0.000	0.000	0.000
TRINITY_DN178565_c10_g1	0.000	0.656	0.000	0.000	0.000	0.000	0.000	0.000	0.000	0.000	0.000	0.000	1.263	0.000	0.000	0.000	0.000	1.024	0.000	0.000	0.000	0.000	0.000	0.000	0.000	0.000	0.000	0.000	0.000	0.000
TRINITY_DN178565_c10_g2	0.000	0.814	0.000	0.000	0.000	0.000	0.000	0.398	1.638	0.000	0.000	0.000	0.000	0.000	0.000	0.000	0.000	0.000	0.000	0.000	0.000	0.000	0.000	0.000	0.000	0.000	0.000	0.000	0.000	0.000
TRINITY_DN178565_c10_g3	0.000	0.000	0.000	0.000	0.119	0.000	0.000	0.000	0.000	0.000	0.000	0.000	0.000	0.840	0.585	0.000	0.000	0.103	0.000	0.000	0.000	0.000	0.000	0.000	0.000	0.000	0.000	0.000	0.000	0.000
TRINITY_DN178565_c10_g4	0.478	0.162	0.000	0.000	0.000	0.000	0.178	0.000	0.000	0.220	0.000	0.000	0.000	0.000	0.000	0.000	0.000	0.123	0.000	0.000	0.000	0.000	0.000	0.270	0.000	0.000	0.187	0.000	0.000	0.000
TRINITY_DN178565_c10_g5	0.255	0.000	0.000	0.000	0.000	0.100	0.546	1.501	0.000	0.308	0.000	0.932	0.000	0.000	0.000	0.000	0.000	0.098	0.000	0.177	0.000	0.000	0.000	0.000	0.000	0.000	0.000	0.000	0.000	0.000
TRINITY_DN178565_c10_g6	0.000	0.377	0.000	0.000	0.389	0.113	0.158	0.000	0.000	0.178	0.000	0.269	0.268	0.168	0.000	0.132	0.000	0.111	0.000	0.000	0.000	0.147	0.000	0.000	0.000	0.000	0.498	0.000	0.000	0.351
TRINITY_DN178565_c11_g1	0.081	0.066	0.000	0.076	0.073	0.127	0.244	0.179	0.605	0.000	0.105	0.422	0.075	0.000	0.000	0.074	0.000	0.125	0.200	0.219	0.625	0.226	0.000	0.000	0.000	0.000	0.000	0.000	0.105	0.000
TRINITY_DN178565_c12_g1	0.000	0.000	0.000	0.000	0.000	0.000	0.000	0.000	2.257	0.000	0.000	0.000	0.000	0.000	0.000	0.777	0.000	1.334	0.000	0.000	0.000	0.873	0.000	0.000	0.000	0.000	0.000	0.000	0.000	0.000
TRINITY_DN178565_c13_g1	0.000	0.358	0.000	0.000	0.000	0.000	0.000	0.000	0.000	0.000	0.000	0.000	0.000	0.000	0.000	0.000	0.749	0.000	0.000	0.000	0.000	0.000	0.000	0.000	0.000	0.000	0.000	0.000	0.000	0.000
TRINITY_DN178565_c14_g1	0.000	0.000	0.000	0.000	0.000	0.000	0.000	0.000	0.000	0.000	0.000	0.844	0.000	0.000	0.000	0.759	0.000	0.000	0.000	0.000	0.000	0.000	0.000	0.000	0.000	0.000	0.000	0.000	0.000	0.000
TRINITY_DN178565_c15_g1	0.000	0.691	0.000	0.615	0.000	0.000	0.000	0.000	0.000	0.000	0.000	0.000	0.000	0.000	0.862	0.000	0.000	0.000	0.000	0.973	0.000	0.000	0.000	0.000	0.000	0.000	0.000	0.000	0.000	0.000
TRINITY_DN178565_c3_g1	0.000	0.693	0.000	0.000	0.000	0.965	0.000	0.000	0.000	0.000	0.000	0.000	0.581	0.000	0.000	0.551	0.000	0.000	0.000	0.000	0.000	0.000	0.000	0.000	0.000	0.000	0.000	2.542	0.000	0.000
TRINITY_DN178565_c4_g1	0.000	0.000	0.000	0.371	0.762	0.336	0.000	0.000	0.000	0.000	0.000	0.000	0.000	0.000	0.000	0.772	0.000	0.000	0.649	0.000	0.000	0.000	0.000	0.000	0.000	0.000	0.000	0.000	0.000	0.000
TRINITY_DN178565_c5_g1	0.000	0.000	0.000	0.000	0.000	0.000	0.000	0.000	0.000	0.000	0.000	0.000	0.000	0.000	0.000	0.000	1.798	0.336	0.000	0.000	0.000	0.000	0.000	0.000	0.000	0.000	0.000	1.192	0.000	0.000
TRINITY_DN178565_c7_g1	0.000	0.000	0.000	0.000	0.000	0.000	0.000	0.000	0.000	0.000	0.000	0.000	0.000	0.000	0.000	0.000	0.000	0.903	0.000	0.000	0.000	0.000	0.000	0.000	0.000	0.000	0.000	0.000	0.000	0.000
TRINITY_DN178565_c8_g1	0.000	2.500	0.000	0.000	0.767	0.000	0.000	0.000	0.000	0.000	0.000	0.000	0.000	1.026	0.000	0.000	0.000	0.000	0.000	0.000	0.000	0.000	0.000	0.000	0.000	0.000	0.000	0.000	1.161	0.000
TRINITY_DN178565_c8_g2	0.000	0.633	0.000	0.000	0.292	0.354	0.000	0.000	0.000	0.000	0.000	0.000	0.000	0.000	0.000	0.000	0.000	0.000	0.000	0.000	0.000	0.000	0.000	0.000	0.000	0.000	0.000	0.000	0.000	0.000
TRINITY_DN178565_c9_g1	0.000	0.000	0.000	0.000	0.000	0.000	0.000	0.000	0.000	0.561	0.000	1.251	0.000	0.000	0.000	0.719	0.000	0.000	0.000	0.000	0.000	0.000	0.000	0.000	0.000	0.000	0.000	0.000	0.000	1.065
TRINITY_DN178566_c0_g1	0.000	0.074	0.000	0.023	0.000	0.105	0.000	0.100	0.000	0.000	0.000	0.088	0.099	0.000	0.031	0.344	0.248	0.187	0.031	0.035	0.000	0.023	0.094	0.000	0.103	0.605	0.079	0.069	0.314	0.208
TRINITY_DN178567_c2_g1	0.000	0.128	0.000	0.000	0.000	0.694	0.357	0.000	0.000	0.000	0.000	0.000	0.000	0.343	0.000	0.267	0.000	0.278	0.000	0.000	0.000	0.000	0.000	0.000	0.000	0.000	0.170	0.000	0.000	0.179
TRINITY_DN178567_c2_g2	0.000	0.441	0.086	0.213	0.222	0.301	0.053	0.555	0.000	1.135	0.809	0.300	0.000	0.101	0.000	0.000	0.149	0.381	0.324	0.073	0.000	0.122	0.462	0.000	0.000	0.070	0.044	0.000	1.001	0.281
TRINITY_DN178567_c2_g3	0.000	0.000	0.370	0.991	0.156	0.000	1.293	0.000	0.000	0.817	1.302	0.666	0.618	1.659	0.000	0.316	1.948	0.341	0.000	0.000	0.000	0.609	0.000	0.000	0.000	0.000	0.382	0.000	2.088	0.378
TRINITY_DN178568_c0_g1	1.130	1.475	0.000	0.000	0.000	0.000	0.000	0.000	0.000	0.000	0.642	0.000	0.000	2.006	0.000	0.000	0.000	1.020	0.000	0.000	0.000	0.000	0.000	0.000	0.000	0.000	0.000	0.000	0.000	0.000
TRINITY_DN178568_c1_g1	0.000	0.637	0.000	0.000	1.147	0.000	0.000	0.000	0.000	0.000	0.000	0.000	0.000	0.000	0.000	0.000	0.000	0.000	0.000	0.000	0.000	0.000	0.000	0.000	0.000	0.000	0.000	0.000	0.000	0.000
TRINITY_DN178568_c2_g1	0.000	0.791	0.000	0.000	0.000	0.000	0.000	0.000	0.000	0.000	0.000	0.000	0.000	0.000	0.000	0.000	0.000	0.628	0.000	0.000	0.000	0.000	0.000	0.000	0.000	0.000	0.000	0.000	0.000	0.000
TRINITY_DN178568_c2_g2	0.000	0.612	0.000	0.000	0.000	0.000	0.000	0.000	0.000	0.000	0.000	0.000	0.000	0.000	0.000	0.000	0.000	0.475	0.000	0.000	0.000	0.000	0.000	0.000	0.000	0.000	0.000	0.000	0.000	0.000
TRINITY_DN178568_c4_g1	0.000	0.000	0.000	0.000	0.000	0.000	0.000	0.000	0.000	0.000	0.000	0.000	0.000	0.747	0.000	0.000	0.000	0.000	0.000	0.000	0.000	0.000	0.000	0.000	0.000	0.000	0.912	0.000	0.000	0.000
TRINITY_DN178568_c5_g1	0.647	0.812	0.000	0.564	0.000	0.000	0.000	0.000	0.000	0.000	0.000	0.000	0.000	0.762	1.054	0.000	0.000	1.154	0.000	0.000	0.000	0.000	0.000	0.000	0.000	0.000	0.000	0.000	0.000	0.000
TRINITY_DN178568_c6_g1	0.613	0.606	0.000	0.124	0.630	0.049	0.000	0.000	1.740	0.000	0.000	1.913	0.581	1.741	2.543	0.172	1.778	1.777	0.452	0.000	1.407	0.057	0.074	0.000	0.000	0.000	0.000	0.000	0.073	0.000
TRINITY_DN178568_c6_g2	0.000	0.000	0.000	0.000	0.000	0.000	0.000	0.000	1.924	0.000	1.367	0.284	0.000	0.000	0.000	0.000	0.559	0.000	0.000	0.000	0.000	0.000	0.501	0.000	0.000	0.000	0.000	0.000	0.000	0.364
TRINITY_DN178568_c6_g3	0.824	0.000	0.000	0.000	0.000	0.000	0.000	0.000	0.000	0.000	0.000	0.000	0.000	0.000	0.000	0.000	0.000	0.000	0.000	1.103	0.000	0.000	0.000	0.000	0.000	0.000	3.472	0.000	0.000	0.000
TRINITY_DN178568_c6_g4	0.000	0.310	0.000	0.000	0.000	0.713	0.000	0.000	0.000	0.000	0.000	0.000	0.000	0.000	0.000	0.000	0.000	0.245	0.000	0.000	0.000	0.000	0.000	0.000	0.000	0.000	0.000	0.000	0.000	0.000
TRINITY_DN178568_c6_g5	0.000	0.279	0.000	0.000	0.000	0.000	0.000	0.000	0.000	0.000	0.000	0.000	0.000	0.000	0.000	0.000	0.000	0.446	0.000	0.000	0.000	0.333	0.000	0.000	0.000	0.000	0.000	0.000	0.000	0.383
TRINITY_DN178568_c6_g6	0.220	0.000	0.000	0.000	0.099	0.000	0.115	0.000	0.140	0.000	0.000	0.000	0.102	0.127	0.520	0.000	0.000	0.085	0.000	0.000	0.000	0.000	0.138	0.000	0.000	0.000	0.000	0.000	0.000	0.000
TRINITY_DN178568_c6_g7	0.000	0.249	0.274	0.226	0.235	0.413	0.000	0.000	0.729	0.000	0.000	0.268	0.000	0.000	0.000	0.000	0.000	0.000	0.394	0.000	0.000	0.000	0.000	0.000	0.000	0.000	0.000	0.000	0.000	0.000
TRINITY_DN178568_c6_g8	0.000	0.000	0.000	0.000	0.000	0.000	0.000	0.000	0.000	0.000	0.000	0.000	0.000	0.892	0.000	0.000	0.000	0.000	0.000	0.000	0.000	0.000	0.000	0.000	0.000	0.000	0.000	0.000	0.000	0.000
TRINITY_DN178568_c6_g9	0.000	0.000	0.000	0.000	0.000	0.000	0.000	0.000	0.557	0.000	0.000	0.000	0.000	0.000	0.486	0.000	0.000	0.000	0.000	0.000	0.000	0.000	0.000	0.000	0.531	0.000	0.000	0.000	0.000	0.537
TRINITY_DN178568_c7_g1	0.000	0.000	0.000	0.000	0.378	0.000	0.000	0.000	0.000	0.000	0.000	0.000	0.000	0.000	0.000	0.000	0.000	0.000	0.000	0.000	0.000	0.000	0.000	0.000	0.000	0.000	0.000	0.000	0.000	0.000
TRINITY_DN178569_c0_g1	0.000	0.475	0.000	0.216	0.000	0.000	6.033	2.691	1.874	0.672	2.612	1.424	1.370	3.423	0.000	0.229	0.000	0.735	10.354	16.122	13.488	14.853	27.105	18.951	13.900	16.204	9.932	2.350	8.287	12.594
TRINITY_DN178569_c0_g2	0.000	0.000	0.000	0.000	0.000	0.000	0.000	0.000	0.000	0.000	0.000	0.000	0.000	0.000	0.000	0.000	0.000	0.000	1.527	0.000	0.000	0.000	0.000	0.000	0.000	0.000	0.000	0.000	0.000	0.000
TRINITY_DN17856_c0_g1	0.000	0.000	0.000	0.000	0.000	0.000	0.000	0.000	0.000	0.000	0.000	0.268	0.246	0.000	0.317	0.000	0.000	0.202	0.000	0.000	0.000	0.000	0.000	0.000	0.000	0.000	0.000	0.000	0.000	0.000
TRINITY_DN178570_c0_g1	0.000	0.000	0.000	0.000	0.000	0.000	0.377	0.000	0.000	0.000	0.000	0.000	0.000	0.000	0.000	0.000	0.000	0.000	0.000	0.000	0.000	0.000	0.000	0.000	14.794	4.356	0.272	0.589	0.000	1.472
TRINITY_DN178570_c0_g2	0.000	0.000	0.000	0.000	0.000	0.000	0.000	0.000	0.000	0.000	0.000	0.000	0.000	0.000	0.000	0.000	0.000	0.000	0.210	0.000	0.000	0.000	0.000	0.000	0.712	0.000	0.000	0.000	0.000	0.000
TRINITY_DN178571_c0_g1	0.000	0.000	0.000	0.000	0.000	0.000	0.000	0.000	0.000	0.000	0.000	0.000	0.000	0.000	0.000	0.000	0.000	0.000	0.906	0.000	0.000	0.000	0.000	0.000	0.000	0.000	0.000	0.000	0.000	0.000
TRINITY_DN178571_c1_g1	0.000	0.000	0.000	1.217	0.000	0.000	0.000	0.000	0.000	0.000	0.000	0.000	0.000	0.000	0.000	0.000	0.000	0.000	0.000	0.000	0.000	0.000	0.000	0.000	0.000	0.000	0.000	0.000	0.000	0.000
TRINITY_DN178571_c1_g2	1.048	1.577	0.648	1.191	1.161	1.114	2.326	2.024	2.475	8.151	6.734	5.138	0.026	0.065	0.083	0.194	0.070	0.000	16.941	16.104	25.396	19.998	24.917	17.092	1.464	1.495	1.850	0.852	0.350	0.871
TRINITY_DN178571_c1_g3	0.000	0.000	0.526	0.000	0.000	0.795	0.000	0.000	0.000	0.000	0.000	0.000	0.000	0.000	0.000	0.000	0.000	0.000	0.000	0.000	0.000	0.000	0.000	0.000	0.000	0.000	0.000	0.000	0.000	0.000
TRINITY_DN178572_c0_g1	0.000	0.208	0.000	0.000	0.000	0.000	0.000	0.000	0.000	0.000	0.000	0.000	0.000	0.000	0.000	0.204	0.000	0.000	0.000	0.000	0.000	0.000	0.000	0.000	0.000	0.843	0.894	0.000	0.808	0.000
TRINITY_DN178572_c1_g1	0.000	0.151	0.000	0.000	0.000	0.533	0.192	0.212	0.000	1.512	0.000	0.000	0.000	0.000	0.613	0.231	0.324	0.131	0.000	0.000	0.000	0.000	0.000	0.000	0.000	0.000	0.000	0.000	0.000	0.000
TRINITY_DN178572_c2_g1	0.000	0.000	0.000	0.000	0.000	0.000	0.000	0.000	0.000	0.000	0.000	0.360	0.000	0.000	0.000	0.000	0.000	0.000	0.525	0.000	0.000	0.000	0.000	0.000	0.000	0.000	0.000	0.000	0.000	0.000
TRINITY_DN178572_c2_g2	0.000	0.385	0.000	0.000	0.000	0.000	0.000	0.000	0.000	0.000	0.000	0.000	0.000	0.000	0.000	0.000	0.000	0.000	0.000	0.000	0.000	0.000	0.000	0.000	0.000	0.000	0.000	0.000	0.000	0.000
TRINITY_DN178572_c2_g3	0.000	0.143	0.000	0.151	0.107	0.187	0.000	0.000	0.146	0.132	0.000	0.101	0.000	0.000	0.000	0.000	0.103	0.276	0.071	0.159	0.000	0.000	0.000	0.000	0.060	0.131	0.061	0.000	0.000	0.068
TRINITY_DN178572_c2_g4	0.000	0.000	0.000	0.000	0.119	0.000	0.000	0.000	0.493	0.483	0.103	0.000	0.000	0.000	0.000	0.037	0.000	0.000	0.468	0.160	0.000	1.750	1.191	0.119	0.164	0.106	0.166	0.308	0.157	1.175
TRINITY_DN178572_c2_g5	0.000	0.000	0.000	0.000	0.000	0.000	0.000	0.000	0.000	0.000	0.000	0.000	0.000	0.000	0.000	0.138	0.000	0.116	0.000	0.000	0.000	0.311	0.197	0.000	0.000	0.000	0.000	0.000	0.000	0.185
TRINITY_DN178573_c0_g1	0.000	0.000	0.000	0.000	0.139	0.000	0.000	0.000	0.000	0.000	0.000	0.000	0.145	0.182	0.000	0.000	0.880	0.120	0.000	0.000	0.000	0.000	0.000	0.000	0.000	0.000	0.000	0.000	0.000	0.000
TRINITY_DN178573_c10_g1	1.689	0.000	0.000	0.000	0.000	0.000	0.000	0.000	0.000	0.000	0.000	0.000	0.000	0.000	0.000	0.750	0.000	0.000	0.000	0.000	0.000	0.000	0.000	0.000	0.000	0.000	0.000	0.000	0.000	0.000
TRINITY_DN178573_c2_g1	0.000	0.000	0.000	0.000	0.000	0.000	0.000	0.000	0.000	0.000	0.000	0.000	0.000	0.000	0.000	0.000	0.000	0.466	0.000	0.000	0.000	0.000	0.000	0.000	0.000	0.000	0.000	0.000	0.000	0.000
TRINITY_DN178573_c3_g1	0.000	0.000	0.000	0.547	2.224	0.000	0.000	0.000	0.000	0.000	0.000	0.648	0.593	0.000	0.000	0.000	0.000	0.480	0.914	0.000	0.000	0.000	1.735	0.000	0.781	0.000	0.796	0.000	1.634	0.834
TRINITY_DN178573_c4_g1	0.463	0.000	0.183	0.153	0.000	0.000	0.613	0.226	0.000	0.000	0.000	0.172	3.572	0.000	0.000	0.000	0.000	0.000	0.505	0.255	0.000	0.000	0.000	0.000	0.000	0.151	0.000	0.000	0.000	0.000
TRINITY_DN178573_c5_g1	0.000	0.000	0.000	0.000	0.000	0.000	0.000	0.000	0.000	0.000	0.232	0.000	0.147	0.000	0.000	0.000	1.794	0.000	0.000	0.000	0.000	0.000	0.000	0.000	0.000	0.000	0.000	0.000	0.000	0.194
TRINITY_DN178573_c6_g1	0.000	0.142	0.164	0.576	0.289	0.253	0.000	0.295	2.819	0.000	0.474	0.000	0.000	0.000	0.767	2.035	1.219	0.165	0.000	0.000	0.000	0.168	0.000	0.000	0.000	0.000	0.000	0.000	0.000	0.000
TRINITY_DN178573_c7_g1	0.209	0.383	0.000	0.000	0.187	0.000	0.000	0.000	0.854	0.000	0.000	0.119	0.000	0.000	0.000	0.190	0.000	0.000	0.000	0.000	0.000	0.000	0.000	0.000	0.000	0.000	0.000	0.000	0.000	0.000
TRINITY_DN178573_c7_g2	0.000	0.305	0.174	0.458	0.000	0.326	0.000	0.653	1.371	0.462	1.047	0.000	0.000	0.000	0.000	4.070	0.000	0.281	0.000	0.474	0.293	0.717	0.239	0.000	0.000	0.738	0.000	1.888	0.000	0.447
TRINITY_DN178573_c7_g3	0.201	0.547	0.088	0.000	0.539	0.227	0.000	0.000	1.321	0.102	0.000	0.000	0.000	0.747	0.303	0.510	0.000	0.068	0.000	0.000	0.000	0.293	0.000	0.000	0.000	0.000	0.337	0.000	0.000	0.000
TRINITY_DN178573_c7_g4	0.000	0.000	0.000	0.000	0.214	0.000	0.000	0.000	1.974	0.000	0.000	0.000	0.000	0.000	0.000	0.000	0.000	0.000	0.000	0.000	0.000	0.000	0.000	0.000	0.000	0.000	0.306	0.000	0.000	0.000
TRINITY_DN178573_c7_g5	0.000	0.000	0.000	0.000	0.000	0.000	0.000	0.000	0.000	0.540	0.000	0.692	0.361	0.000	0.000	0.000	0.000	0.000	0.000	0.000	0.000	0.000	0.000	0.000	0.000	0.000	0.000	0.000	0.000	0.000
TRINITY_DN178573_c7_g6	0.000	0.000	0.000	0.000	0.000	0.174	0.000	0.000	0.000	0.000	0.000	0.000	0.000	0.000	0.000	0.427	0.000	0.000	0.000	0.000	0.000	0.000	1.127	0.000	0.000	0.354	0.498	0.000	0.000	0.000
TRINITY_DN178573_c7_g7	0.151	0.322	0.130	0.392	0.000	0.220	0.135	0.000	0.093	0.085	0.000	0.453	0.345	0.000	0.153	0.352	0.000	0.181	0.000	0.000	0.000	0.070	0.000	0.000	0.000	0.000	0.000	0.902	0.000	0.086
TRINITY_DN178573_c7_g8	0.000	0.000	0.000	0.000	0.000	0.000	0.000	0.000	0.000	0.000	0.000	0.000	0.000	0.000	0.000	0.000	1.335	0.000	0.000	0.000	0.000	0.000	0.000	0.000	0.000	0.000	0.000	0.000	0.000	0.000
TRINITY_DN178573_c8_g1	0.000	0.000	0.000	0.000	0.000	0.083	0.000	0.000	1.480	0.373	0.000	0.000	0.000	0.000	0.000	0.000	0.000	0.000	0.000	0.000	0.000	0.409	0.000	0.000	0.000	0.000	0.115	0.138	0.000	0.000
TRINITY_DN178573_c9_g1	0.000	0.000	0.000	0.000	0.000	0.000	0.000	0.847	0.000	0.000	0.000	0.000	0.000	0.000	0.000	0.000	0.000	0.517	0.000	0.000	0.000	0.000	0.000	0.000	0.000	0.000	0.000	0.000	0.000	0.000
TRINITY_DN178574_c2_g1	0.000	0.000	0.000	0.000	0.000	0.000	0.000	0.000	0.000	0.000	0.000	0.000	0.000	0.000	0.000	0.000	1.031	0.000	0.000	0.000	0.000	0.000	0.000	0.000	0.000	0.000	0.000	0.000	0.000	0.000
TRINITY_DN178574_c3_g1	0.000	0.000	0.000	0.000	0.750	2.332	0.000	0.000	0.584	0.000	0.000	0.000	0.000	1.893	0.000	0.509	0.000	0.861	0.000	0.000	0.000	0.000	0.000	0.000	0.000	0.000	0.000	0.000	0.000	0.000
TRINITY_DN178574_c4_g1	0.000	0.000	0.000	0.000	0.000	0.000	0.000	0.000	0.000	0.000	0.000	0.000	0.445	0.000	0.000	0.000	0.000	0.000	0.000	0.669	0.000	0.000	0.000	0.000	0.000	0.000	0.000	0.000	0.000	0.000
TRINITY_DN178574_c4_g2	1.701	0.000	0.000	0.409	0.000	0.713	0.000	0.000	3.704	0.240	0.281	0.931	0.150	0.000	0.000	1.278	1.203	2.066	0.948	0.633	0.000	0.000	0.179	0.000	0.864	0.000	0.000	0.000	0.000	0.000
TRINITY_DN178574_c4_g3	0.000	0.000	0.000	0.450	0.000	0.000	0.000	0.000	0.000	0.000	0.000	0.641	0.000	0.000	0.000	0.000	0.000	0.000	0.000	0.000	0.000	0.000	0.000	0.000	0.000	0.000	0.696	0.000	0.000	0.000
TRINITY_DN178574_c4_g4	0.000	0.000	0.000	0.000	0.000	0.000	0.000	0.000	0.000	0.000	0.000	0.000	0.000	0.000	0.000	0.000	0.000	0.409	0.000	0.000	1.009	0.000	0.000	0.000	0.000	0.000	0.000	0.000	0.000	0.000
TRINITY_DN178574_c5_g1	0.866	0.000	0.000	0.213	0.904	0.209	0.000	1.673	2.006	1.047	0.351	0.415	0.130	2.791	0.516	1.694	3.228	0.418	0.000	0.805	0.936	0.784	0.642	0.409	0.000	0.619	0.141	0.000	0.977	0.451
TRINITY_DN178574_c5_g2	0.000	0.750	0.000	0.175	0.384	0.211	0.000	0.265	4.630	0.000	0.000	0.000	0.191	0.240	0.000	0.000	0.000	1.257	0.000	0.000	1.443	0.688	0.000	0.000	0.000	0.000	0.000	0.000	0.000	0.259
TRINITY_DN178575_c0_g1	0.000	0.000	0.000	0.000	0.722	0.000	0.649	0.000	0.000	0.000	0.000	0.000	0.252	0.000	0.000	0.000	0.542	0.000	1.303	0.000	0.000	0.306	0.753	0.000	0.000	0.000	0.000	0.000	0.000	0.000
TRINITY_DN178575_c1_g1	0.000	0.000	0.000	0.000	0.706	0.000	24.086	29.051	3.553	14.422	22.014	7.210	0.000	0.000	0.000	0.000	0.000	0.000	7.236	8.555	5.717	1.161	0.992	1.579	0.000	0.000	0.000	0.000	0.000	0.000
TRINITY_DN178575_c1_g2	0.190	0.099	0.000	0.000	0.315	0.000	44.460	58.415	9.582	22.587	41.224	8.717	0.000	0.000	0.000	0.000	0.213	0.000	6.153	4.542	4.516	0.947	0.724	0.702	0.000	0.000	0.000	0.000	0.000	0.000
TRINITY_DN178575_c1_g3	0.000	0.000	0.000	0.000	0.000	0.000	0.204	1.355	3.123	0.693	2.163	0.000	0.000	0.000	0.000	0.000	0.000	0.000	0.253	1.788	7.735	0.190	0.479	0.310	0.000	0.000	0.000	0.000	0.000	0.000
TRINITY_DN178576_c0_g1	0.000	0.000	0.000	0.000	0.000	0.000	0.000	0.000	0.000	0.000	0.000	0.000	0.000	0.889	0.000	0.675	0.000	0.000	0.000	0.000	0.000	0.000	0.000	0.000	0.000	0.000	0.000	0.000	0.000	0.000
TRINITY_DN178576_c1_g1	0.000	0.000	0.768	0.000	0.000	0.000	0.000	0.000	0.000	0.338	0.000	0.000	0.000	0.000	0.000	0.000	0.000	0.000	0.000	0.000	0.447	0.000	0.000	0.000	0.000	0.206	0.000	0.000	0.000	0.000
TRINITY_DN178576_c1_g2	0.000	0.000	0.598	0.000	0.000	0.000	0.000	0.000	0.000	0.000	0.000	0.000	0.526	0.000	0.000	0.000	0.000	0.000	0.000	0.000	0.000	0.000	0.000	0.000	0.000	0.000	0.000	0.000	0.000	0.000
TRINITY_DN178576_c1_g3	0.000	0.000	0.141	0.000	0.000	0.000	0.000	0.000	0.000	0.000	0.000	0.000	0.000	0.000	0.000	0.127	0.000	0.108	0.188	0.000	0.000	0.000	0.000	0.000	0.000	0.000	0.000	0.000	0.000	0.000
TRINITY_DN178576_c2_g1	0.880	0.432	0.000	0.269	0.669	0.218	0.000	0.000	0.364	0.000	0.000	0.000	0.044	0.000	0.165	0.175	0.000	0.215	0.000	0.127	0.000	0.084	0.000	0.000	0.047	0.179	1.258	0.000	2.175	0.000
TRINITY_DN178576_c2_g2	0.340	0.283	0.068	0.000	0.061	0.000	0.063	0.069	0.163	0.077	0.000	0.000	0.128	0.000	0.000	0.252	0.120	0.107	0.155	0.000	0.000	0.000	0.000	0.000	0.196	0.000	0.000	0.180	0.000	0.000
TRINITY_DN178576_c3_g1	0.000	0.367	0.000	0.000	0.000	0.000	0.456	0.000	0.000	0.000	0.000	0.000	0.000	0.000	0.000	0.000	0.000	0.000	0.000	0.000	0.000	0.000	0.000	0.000	0.000	0.000	0.000	0.000	0.000	0.000
TRINITY_DN178577_c0_g1	0.465	0.461	0.000	0.000	0.000	0.000	0.000	0.000	0.000	0.000	0.000	0.978	0.000	0.000	0.000	0.000	0.000	0.357	0.000	0.000	0.000	0.000	0.000	0.000	0.000	0.000	0.000	0.000	0.000	0.000
TRINITY_DN178577_c1_g1	0.250	0.237	0.000	0.000	0.000	0.000	0.000	0.000	0.000	0.000	0.000	0.255	0.000	0.295	0.000	0.455	0.000	0.387	0.000	0.000	0.000	0.000	0.000	0.000	0.000	0.000	0.000	0.000	0.000	0.000
TRINITY_DN178577_c1_g2	0.000	0.000	0.000	0.000	0.000	0.000	0.000	0.000	0.000	0.000	0.000	0.481	0.000	0.000	0.000	0.000	0.000	0.351	0.000	0.000	0.000	0.000	0.000	0.000	0.000	0.000	0.000	0.000	0.000	0.614
TRINITY_DN178577_c1_g3	0.000	0.136	0.000	0.000	0.000	0.121	0.000	0.000	0.204	0.000	0.000	0.000	0.000	0.000	0.000	0.282	0.000	0.119	0.000	0.000	0.000	0.160	0.000	0.000	0.000	0.000	0.000	0.000	0.000	0.000
TRINITY_DN178577_c2_g1	0.000	0.000	0.000	0.000	0.155	0.000	0.000	0.000	0.000	0.000	1.148	0.000	0.000	0.405	0.000	0.000	0.000	1.047	0.000	0.000	0.000	0.000	0.000	0.000	0.000	0.000	0.000	0.000	0.000	0.000
TRINITY_DN178577_c2_g2	0.000	0.000	0.000	0.000	0.000	0.000	0.000	0.000	0.000	0.000	0.000	0.000	0.000	0.000	0.000	0.000	0.000	0.000	0.000	1.620	0.000	0.000	0.000	0.000	0.000	0.000	0.000	0.000	0.000	0.000
TRINITY_DN178577_c2_g3	0.000	0.716	0.000	0.000	0.534	0.000	0.801	0.000	0.000	0.304	0.550	0.000	0.669	0.453	0.000	0.366	0.000	0.598	0.000	0.000	0.000	0.000	0.000	0.000	0.000	0.000	0.000	0.000	0.000	0.000
TRINITY_DN178577_c2_g4	0.000	0.259	0.000	0.000	0.000	0.000	0.000	0.000	0.000	0.000	0.000	0.000	0.000	0.000	0.000	0.247	0.000	1.045	0.000	0.000	0.000	0.000	0.000	0.000	0.000	0.000	0.000	0.000	0.000	0.000
TRINITY_DN178577_c3_g1	0.000	0.000	0.000	0.217	0.000	0.000	0.000	0.000	0.000	0.349	0.000	0.000	0.000	0.000	0.000	0.000	0.000	0.000	0.000	0.000	0.000	0.000	0.000	0.000	0.325	0.231	0.000	0.000	0.000	0.000
TRINITY_DN178577_c4_g1	0.000	0.445	0.000	0.000	0.401	0.000	0.000	0.000	0.000	0.000	0.000	0.000	0.000	0.000	0.546	0.000	0.922	0.000	0.000	0.000	0.000	0.000	0.000	0.000	0.000	0.000	0.000	0.000	0.000	0.000
TRINITY_DN178578_c0_g1	0.000	0.000	0.000	0.000	0.000	0.000	0.000	0.000	0.000	0.000	0.000	0.000	0.000	0.000	0.000	0.000	0.000	0.000	0.000	0.000	0.000	0.000	0.000	0.000	0.000	1.819	0.000	0.000	0.000	0.000
TRINITY_DN178578_c1_g1	0.000	0.000	0.000	0.000	0.000	0.882	0.000	0.000	0.000	0.000	0.000	0.584	0.000	0.000	0.000	0.000	0.000	0.000	0.000	0.000	0.000	0.000	0.000	0.000	0.000	0.000	0.000	0.000	0.000	0.000
TRINITY_DN178578_c3_g1	0.000	0.000	0.927	0.000	0.000	0.000	1.445	0.000	1.271	0.707	0.000	0.000	0.000	0.000	0.000	0.504	0.000	1.171	2.012	0.000	0.000	0.713	0.000	0.000	0.000	0.000	0.417	0.000	0.000	2.950
TRINITY_DN178578_c3_g2	0.000	0.000	0.000	0.000	0.000	0.000	0.000	0.000	0.000	0.000	0.000	0.000	0.000	0.000	0.000	0.000	0.000	0.000	0.000	0.000	0.000	0.000	0.000	0.000	0.000	0.553	0.000	0.000	0.000	0.000
TRINITY_DN178578_c3_g3	0.000	0.000	0.000	0.000	0.000	0.000	0.000	0.000	2.170	0.438	0.000	0.000	0.000	0.000	0.000	0.000	0.000	0.239	0.000	0.000	0.000	0.000	0.000	0.000	0.000	0.000	0.000	0.000	0.000	0.000
TRINITY_DN178578_c3_g4	0.000	0.000	0.000	0.000	0.000	0.000	0.000	0.000	0.000	0.000	0.000	0.000	0.000	0.000	0.000	0.000	1.251	0.236	0.000	0.000	0.000	0.000	0.000	0.000	0.000	0.000	0.000	0.000	0.000	0.000
TRINITY_DN178579_c0_g1	0.000	0.000	0.000	0.000	0.000	0.000	0.561	0.000	0.000	0.000	0.000	0.000	0.000	0.000	0.000	0.000	0.000	0.000	0.000	0.000	0.000	0.000	0.000	0.000	0.000	0.000	0.000	0.000	0.000	0.000
TRINITY_DN178579_c2_g1	0.000	0.000	0.000	0.541	0.000	0.000	0.000	0.000	0.000	0.000	0.000	0.000	0.000	3.422	0.000	0.000	0.000	0.000	0.000	0.000	0.000	0.000	0.000	0.000	0.000	0.000	0.000	0.000	0.000	0.000
TRINITY_DN178579_c2_g2	0.275	0.000	0.000	0.000	0.492	0.000	0.000	0.000	0.000	0.000	0.000	0.000	0.000	0.000	0.664	0.000	0.000	0.211	0.000	0.000	0.505	0.000	0.000	0.000	0.000	0.000	0.000	0.000	0.000	0.000
TRINITY_DN178579_c2_g3	0.000	0.000	0.000	0.000	0.000	0.000	0.000	0.000	0.000	0.000	0.000	0.000	0.606	0.000	0.000	0.574	0.000	0.000	0.000	0.000	0.000	0.000	0.000	0.000	0.000	0.000	0.000	0.000	0.000	0.000
TRINITY_DN178579_c3_g1	1.875	0.465	0.000	0.000	0.518	0.000	0.000	0.000	0.000	0.000	0.000	0.000	0.000	0.000	0.571	0.000	0.000	0.447	0.000	0.000	0.000	0.000	0.000	0.000	0.000	0.480	0.000	0.000	0.000	0.000
TRINITY_DN178579_c3_g2	0.000	0.000	0.000	0.000	0.000	0.000	0.000	0.000	0.000	0.000	0.000	0.000	0.311	0.000	0.400	0.000	0.000	0.000	0.000	0.000	0.000	0.000	0.000	0.000	0.000	0.000	0.000	0.000	0.000	0.000
TRINITY_DN178579_c3_g3	0.000	0.000	0.000	0.000	0.000	0.000	0.403	0.000	0.000	0.000	0.000	0.000	0.000	0.878	0.000	0.000	0.000	0.254	0.000	0.000	0.000	0.000	0.000	0.000	0.000	0.000	0.000	0.000	0.955	0.000
TRINITY_DN178579_c3_g4	1.446	0.720	0.000	0.643	0.000	0.000	0.000	0.911	0.000	0.000	0.000	0.000	0.000	1.039	0.000	0.000	0.000	0.000	1.208	0.000	0.000	0.000	0.000	0.000	0.000	0.000	0.000	0.000	0.000	0.000
TRINITY_DN178579_c4_g1	0.000	1.411	0.000	0.000	0.000	0.000	0.000	0.000	0.959	0.000	0.000	0.000	0.000	0.000	0.882	0.000	0.000	0.000	0.000	0.000	0.000	0.000	0.000	0.000	0.000	0.000	0.000	0.000	0.000	0.000
TRINITY_DN178579_c5_g1	0.000	0.000	0.000	0.636	0.000	0.000	0.000	0.000	0.000	0.000	0.000	0.000	0.689	0.860	0.000	0.000	0.000	0.000	0.000	0.000	0.000	0.000	0.000	0.000	0.000	0.000	0.000	0.000	0.000	0.000
TRINITY_DN178580_c0_g1	0.000	0.698	0.000	0.000	0.000	0.000	0.000	0.000	0.000	0.000	0.000	0.000	0.000	0.000	0.000	0.000	0.000	0.000	0.000	0.000	0.000	0.000	0.000	0.000	0.000	0.000	0.000	0.000	0.000	0.000
TRINITY_DN178580_c4_g1	0.000	0.405	0.000	0.000	0.000	0.000	0.000	0.000	0.000	0.000	0.000	0.000	0.000	0.000	0.000	0.000	0.000	0.000	0.000	0.000	0.000	0.000	0.000	0.000	0.000	0.412	0.577	0.000	0.000	0.550
TRINITY_DN178581_c0_g1	2.705	0.000	0.000	0.448	0.756	0.420	1.029	0.868	0.000	0.000	0.710	1.336	0.401	0.000	0.515	0.752	0.000	2.599	0.000	0.000	0.000	0.000	0.000	0.835	0.666	0.856	0.000	0.733	0.000	0.715
TRINITY_DN178581_c1_g1	0.279	0.000	0.000	0.000	0.498	0.219	0.000	0.376	0.387	0.000	0.917	0.285	0.000	0.000	0.336	0.000	0.000	0.428	0.000	0.000	0.000	0.000	0.000	0.000	0.000	0.000	0.000	0.000	0.000	0.000
TRINITY_DN178581_c2_g1	1.033	0.994	0.309	1.301	0.000	0.120	0.169	0.217	0.000	0.634	0.000	0.300	0.000	0.496	0.000	0.139	0.000	0.000	0.231	0.429	0.000	1.257	0.114	0.214	0.000	0.145	0.000	1.021	0.000	0.314
TRINITY_DN178581_c3_g1	0.225	3.943	0.000	1.041	1.693	2.056	2.242	2.456	1.076	0.000	0.519	0.000	0.884	1.855	0.711	1.962	0.000	1.151	1.190	0.757	0.000	0.497	0.000	0.000	0.891	2.326	0.736	0.000	0.000	0.578
TRINITY_DN178581_c3_g2	3.767	0.297	4.642	0.734	2.336	1.410	0.975	0.326	2.019	1.512	0.366	0.000	0.638	0.270	0.000	0.495	0.000	0.517	0.000	0.333	0.000	0.614	0.434	0.000	0.000	0.000	1.014	0.543	0.884	0.000
TRINITY_DN178581_c3_g3	0.000	0.597	0.000	0.000	0.000	0.000	0.000	0.000	0.000	0.000	0.000	0.000	0.000	0.000	0.000	0.000	0.000	0.000	0.469	0.000	0.000	0.000	0.000	0.000	0.000	0.000	0.000	0.000	1.196	0.000
TRINITY_DN178582_c0_g1	0.000	0.000	0.000	0.000	0.000	0.000	0.000	0.000	0.000	0.000	0.668	0.000	0.000	0.000	0.000	0.000	0.000	0.000	0.309	0.000	0.000	0.000	0.000	0.000	0.000	0.000	0.000	0.000	0.000	0.000
TRINITY_DN178582_c1_g1	0.036	0.921	0.091	0.030	0.555	0.056	0.423	0.000	0.086	0.934	0.043	0.499	0.852	0.000	1.862	0.033	0.754	0.718	0.608	0.000	0.000	0.000	0.169	0.000	0.453	0.000	0.097	0.392	0.000	0.491
TRINITY_DN178582_c1_g2	0.000	0.281	0.000	0.396	0.175	0.067	0.100	0.000	0.123	0.000	0.000	0.388	0.288	0.339	0.470	0.141	0.000	0.186	0.247	0.463	0.000	0.000	0.729	0.000	0.180	0.127	0.000	0.000	0.000	0.099
TRINITY_DN178582_c1_g3	0.000	0.000	0.000	0.000	0.000	0.000	0.000	0.000	0.000	0.000	0.745	0.000	0.000	0.000	0.000	0.000	0.000	1.025	0.000	0.000	0.000	0.000	0.000	0.000	0.000	0.000	0.000	0.000	0.000	0.000
TRINITY_DN178582_c1_g4	0.000	0.000	0.000	0.000	0.000	0.000	0.000	0.000	0.000	0.000	0.000	0.000	0.000	0.000	0.000	0.000	0.000	0.213	0.000	0.000	0.000	0.000	0.388	0.000	0.000	0.000	0.000	0.000	0.000	0.000
TRINITY_DN178582_c1_g5	0.000	0.206	0.000	0.071	0.301	0.066	0.000	0.093	0.000	0.000	0.000	0.292	0.087	0.967	0.000	0.153	0.148	0.129	0.000	0.000	0.130	0.078	0.103	0.130	0.087	0.000	0.000	0.000	0.000	0.097
TRINITY_DN178583_c0_g1	0.000	0.000	0.000	0.000	0.000	0.000	0.875	0.000	0.000	0.000	0.000	0.000	0.000	0.000	0.000	0.000	0.000	0.000	0.000	0.000	0.000	0.000	0.000	0.000	1.825	1.188	0.000	0.000	0.000	0.000
TRINITY_DN178583_c1_g1	0.000	0.000	0.000	0.000	0.000	0.000	0.000	0.000	1.140	0.000	0.000	0.000	0.000	0.000	0.000	0.000	0.000	0.000	0.000	0.000	0.000	1.761	1.179	0.000	0.000	0.000	0.000	0.000	0.000	0.000
TRINITY_DN178583_c2_g1	0.841	0.000	0.000	0.306	0.000	0.000	0.000	0.000	0.000	0.272	1.161	0.000	0.000	0.000	0.000	1.643	0.000	0.000	0.000	0.000	0.000	0.828	0.279	0.000	0.000	0.094	0.000	0.000	0.000	0.000
TRINITY_DN178583_c2_g2	0.000	0.000	0.000	0.000	0.000	0.000	0.000	0.000	0.000	0.000	0.000	0.000	0.000	0.000	0.000	0.000	0.000	0.000	0.000	0.000	0.000	0.000	0.000	0.000	0.000	0.000	0.000	0.000	0.000	0.000
TRINITY_DN178583_c2_g3	0.444	0.000	0.000	0.000	0.434	0.000	0.524	0.291	0.364	0.299	0.000	0.221	0.000	0.000	0.000	0.000	0.000	0.000	0.325	0.000	0.000	0.492	0.000	1.200	0.000	0.392	0.280	0.000	0.286	0.284
TRINITY_DN178583_c2_g4	0.000	0.000	0.000	0.000	0.000	0.000	0.000	0.000	0.000	0.000	0.000	0.000	0.000	0.000	0.000	0.000	0.000	0.000	0.246	0.249	0.000	0.741	0.000	0.000	0.000	0.000	0.000	1.153	0.000	0.000
TRINITY_DN178583_c3_g1	0.259	0.000	0.000	0.000	0.000	0.203	0.000	0.347	0.716	2.145	2.107	1.051	0.000	0.000	0.311	0.000	2.077	0.596	0.386	0.757	0.472	3.226	2.166	1.919	0.000	0.237	0.337	0.345	0.000	0.000
TRINITY_DN178583_c4_g1	0.081	0.066	0.000	0.000	0.859	0.829	0.389	1.057	0.242	0.000	0.000	0.635	0.000	0.000	0.000	0.000	0.000	0.000	0.409	1.012	0.252	1.366	0.299	1.381	0.000	0.488	0.000	0.211	0.221	0.563
TRINITY_DN178583_c5_g1	0.000	0.000	0.000	0.000	0.000	0.000	0.000	0.000	0.000	0.000	0.000	0.000	0.000	0.000	0.000	0.000	0.000	0.000	0.000	0.000	0.000	0.000	1.282	0.000	0.000	0.000	0.000	0.000	0.000	0.000
TRINITY_DN178583_c5_g3	0.000	0.385	0.000	0.207	0.000	0.000	1.441	0.000	0.333	0.000	0.000	0.207	0.000	0.000	0.000	0.000	0.000	0.000	4.649	2.727	0.436	0.000	0.000	0.000	0.308	2.380	0.000	0.000	0.000	0.000
TRINITY_DN178583_c5_g4	0.000	0.000	0.000	0.000	0.000	0.000	0.000	0.000	0.000	0.000	0.000	0.000	0.000	0.000	0.000	0.000	0.000	0.000	0.000	0.000	0.000	0.000	0.000	0.000	0.000	4.088	0.000	0.000	0.000	0.000
TRINITY_DN178583_c5_g5	0.000	0.000	0.000	0.158	0.000	0.000	0.000	0.000	0.000	0.000	0.000	0.000	0.000	0.000	0.000	0.000	0.000	0.000	0.000	0.000	0.000	0.000	0.745	0.000	0.000	0.000	0.000	0.000	0.000	0.000
TRINITY_DN178583_c6_g1	0.831	1.849	1.735	0.000	0.000	0.435	7.035	0.000	14.467	0.000	0.000	4.649	0.000	0.000	0.334	0.000	0.000	0.000	11.247	0.000	5.594	0.000	0.000	4.676	2.166	0.258	1.829	0.000	0.000	0.727
TRINITY_DN178584_c0_g1	0.000	0.000	0.000	0.000	0.000	0.000	0.000	1.851	0.130	4.038	0.000	0.000	0.000	0.000	0.000	0.000	0.000	0.000	0.000	0.000	0.000	0.000	0.000	0.000	0.000	0.000	0.000	0.000	0.000	0.000
TRINITY_DN178584_c0_g2	0.000	0.000	0.000	0.000	0.000	0.000	0.635	0.000	0.000	0.000	0.000	0.000	0.000	0.000	0.000	0.000	0.000	0.000	0.000	0.000	0.000	0.000	0.000	0.000	0.000	0.000	0.000	0.000	0.000	0.000
TRINITY_DN178585_c2_g1	0.000	0.000	0.000	0.000	0.000	0.630	0.000	0.000	0.000	0.000	0.000	0.000	0.000	0.000	0.000	0.000	0.000	0.330	0.000	0.000	0.000	0.000	0.000	0.786	0.000	0.000	0.000	0.000	0.000	0.000
TRINITY_DN178585_c5_g1	0.000	0.000	0.000	0.000	0.306	0.000	0.418	0.000	0.000	0.000	0.000	0.000	0.000	0.000	0.000	0.410	0.000	0.000	0.000	0.000	0.000	0.000	1.455	0.000	0.000	0.000	0.000	0.000	0.000	0.000
TRINITY_DN178585_c6_g1	0.000	0.000	0.616	1.995	0.000	0.000	0.000	0.000	0.000	0.000	0.000	0.000	0.000	0.000	0.000	0.000	0.000	0.000	0.000	0.000	0.000	0.000	0.000	0.000	0.000	0.000	0.000	0.000	0.000	0.000
TRINITY_DN178585_c6_g2	0.000	0.000	0.000	0.000	0.000	0.298	0.000	0.512	0.529	0.000	0.638	0.397	0.000	0.000	0.000	0.000	0.000	0.000	0.000	0.000	0.000	0.000	0.000	0.000	0.000	0.000	0.000	0.000	0.000	1.015
TRINITY_DN178585_c7_g1	0.000	0.000	0.000	0.000	0.310	0.000	0.000	0.000	0.000	0.981	0.000	0.000	0.000	0.000	0.000	0.000	0.000	0.000	0.000	0.000	0.000	0.000	0.000	0.000	0.000	0.000	0.000	0.000	0.000	0.000
TRINITY_DN178585_c7_g2	0.000	0.279	0.000	0.000	0.000	0.228	0.000	0.000	0.000	0.407	0.000	0.000	0.000	0.000	0.000	0.000	1.178	2.717	0.878	0.000	0.000	0.000	0.000	0.000	0.000	0.000	0.000	0.000	0.000	0.383
TRINITY_DN178585_c7_g3	0.785	0.000	0.000	0.000	0.000	0.000	0.000	0.000	0.000	0.000	1.178	0.000	0.000	1.460	0.248	0.000	0.000	0.478	0.000	0.000	0.000	0.000	0.000	0.737	0.000	0.000	0.000	0.000	1.034	0.000
TRINITY_DN178585_c8_g1	0.000	0.000	0.000	0.000	0.000	0.000	0.000	0.000	0.420	0.000	0.000	0.000	0.000	0.204	0.000	0.308	0.000	0.554	0.000	0.000	0.000	0.000	0.000	0.000	0.000	0.000	0.000	0.000	0.000	0.000
TRINITY_DN178585_c8_g2	0.000	1.241	0.000	0.000	0.605	0.000	0.000	0.000	0.000	0.000	1.158	0.610	0.000	0.000	0.000	0.519	1.433	1.170	0.000	0.000	1.073	0.000	0.000	1.143	0.000	0.000	0.000	0.000	0.000	0.000
TRINITY_DN178585_c8_g3	0.000	0.000	0.000	0.452	0.000	0.817	0.000	0.000	0.000	0.000	0.000	0.000	0.000	0.000	0.000	0.000	0.000	1.193	0.000	0.000	0.000	0.000	0.000	0.000	0.000	0.000	0.000	0.000	0.000	0.000
TRINITY_DN178585_c8_g4	0.000	0.000	0.000	0.000	0.000	0.000	0.000	0.000	0.000	0.000	0.000	0.000	0.000	0.000	0.000	0.000	0.000	0.000	1.118	0.000	0.000	0.000	0.000	0.000	0.000	0.000	0.000	0.000	0.000	0.000
TRINITY_DN178585_c9_g1	0.000	0.000	0.000	0.000	0.000	0.000	0.000	0.000	0.000	0.000	0.000	0.000	0.000	0.000	0.000	0.000	0.000	0.000	0.000	0.000	1.492	0.000	0.000	0.000	0.000	0.000	0.000	0.000	0.000	0.000
TRINITY_DN178586_c0_g1	0.000	0.000	0.000	0.000	0.000	0.000	0.535	0.000	0.000	0.000	0.000	1.393	0.000	0.000	0.000	1.596	2.719	0.339	0.670	0.000	0.000	0.000	1.250	0.000	0.583	0.000	0.000	0.000	0.000	0.000
TRINITY_DN178586_c10_g1	0.000	0.000	0.000	0.000	0.000	0.000	0.000	0.000	0.000	0.000	0.000	0.000	0.000	0.000	0.000	0.000	0.000	0.000	0.000	0.000	0.000	0.000	0.000	0.000	0.000	0.000	2.374	0.000	0.000	0.000
TRINITY_DN178586_c11_g1	0.000	0.000	0.000	0.000	0.000	0.000	0.000	0.000	0.000	0.000	0.000	0.590	0.000	0.000	0.000	0.000	0.000	0.000	0.000	0.000	0.000	0.000	0.000	0.000	0.000	0.000	0.816	0.000	0.000	0.000
TRINITY_DN178586_c1_g1	0.000	0.134	0.000	0.000	0.000	0.239	0.169	0.372	0.000	0.000	0.222	0.000	0.000	0.000	0.000	0.000	0.000	0.000	0.000	0.000	0.000	0.000	0.000	0.000	0.000	0.000	0.000	0.000	0.000	0.000
TRINITY_DN178586_c2_g1	0.000	0.000	0.000	0.000	0.000	0.000	0.000	0.292	0.000	0.388	0.344	0.216	0.000	0.256	0.000	0.000	0.000	0.194	0.000	0.632	0.000	0.240	0.103	0.391	0.087	0.000	0.000	0.578	0.000	0.000
TRINITY_DN178586_c3_g1	0.000	0.445	0.000	0.000	0.000	0.000	0.000	0.000	0.000	0.000	0.000	0.000	0.851	0.000	0.000	0.000	0.000	1.033	0.000	0.000	0.000	0.000	0.000	0.000	0.000	0.000	0.000	0.000	0.000	0.000
TRINITY_DN178586_c4_g1	0.000	0.000	0.000	0.595	0.000	0.000	0.000	0.000	1.497	0.000	0.705	0.442	0.000	0.000	0.000	0.612	0.000	2.616	0.000	0.000	0.000	0.484	0.000	0.000	0.000	0.000	0.980	0.000	0.000	0.000
TRINITY_DN178586_c5_g1	0.000	0.000	0.000	0.000	0.000	0.000	0.000	0.353	0.382	0.000	0.263	0.000	0.000	0.000	0.000	0.000	0.153	0.000	0.096	0.000	0.000	0.000	0.000	0.000	0.265	1.285	1.742	0.405	0.102	2.117
TRINITY_DN178586_c5_g2	0.000	0.000	0.000	0.000	0.000	0.000	0.000	0.000	0.000	0.000	0.000	0.584	0.000	0.000	0.000	0.000	0.000	0.000	0.000	0.000	0.000	0.624	0.000	0.000	0.000	1.745	0.808	0.000	0.000	0.000
TRINITY_DN178586_c5_g3	0.000	0.000	0.000	0.000	0.000	0.000	0.000	0.000	0.000	0.000	0.000	0.000	0.000	0.000	0.000	0.000	0.000	0.000	0.000	0.000	0.000	0.000	0.000	0.000	0.000	0.000	0.000	0.000	0.000	0.000
TRINITY_DN178586_c5_g4	0.000	0.000	0.000	0.000	0.000	0.493	0.000	0.000	0.000	2.337	0.996	1.943	0.593	0.000	0.000	0.000	0.000	0.000	0.000	0.879	0.000	0.683	0.000	0.000	0.000	0.000	0.000	0.000	0.000	0.000
TRINITY_DN178586_c5_g5	0.000	0.000	0.000	0.000	0.000	0.000	0.000	0.000	0.000	0.000	0.000	0.000	0.000	0.000	0.000	0.000	0.000	0.000	0.000	0.000	0.000	0.000	0.000	0.000	1.165	0.449	0.000	0.000	0.000	0.000
TRINITY_DN178586_c6_g1	1.446	0.705	0.000	0.000	0.000	0.000	0.000	0.000	0.000	0.000	0.000	0.000	0.000	0.850	0.000	0.000	0.000	0.000	0.000	0.000	0.000	0.000	0.000	0.000	0.000	0.000	0.000	0.000	0.000	0.000
TRINITY_DN178586_c6_g2	0.076	1.028	0.025	0.021	0.023	0.040	1.009	1.064	0.000	0.134	0.091	0.885	0.047	3.001	0.000	0.000	1.648	1.250	0.000	1.129	0.110	1.708	0.206	0.000	0.024	0.107	0.025	0.194	0.197	0.000
TRINITY_DN178586_c6_g3	0.000	0.691	0.000	0.000	0.190	0.000	0.000	0.000	0.000	0.000	0.332	0.419	0.000	4.156	0.000	0.000	0.416	0.326	0.000	0.306	0.000	0.000	0.000	0.000	0.000	0.086	0.000	0.981	0.000	0.131
TRINITY_DN178586_c6_g4	0.000	0.000	0.000	0.000	0.000	0.000	0.000	0.000	0.000	0.000	0.000	0.434	0.000	0.000	0.000	0.000	0.000	0.317	0.000	0.000	0.000	0.000	0.000	0.000	0.000	0.000	0.000	0.561	0.000	0.000
TRINITY_DN178586_c6_g5	0.000	0.237	0.000	0.000	0.225	0.000	0.000	0.000	0.000	0.000	0.000	0.255	0.236	0.000	0.000	0.000	0.000	0.000	0.000	0.000	0.000	0.000	0.000	0.000	0.000	0.000	0.000	0.000	0.000	0.327
TRINITY_DN178586_c6_g6	0.000	0.361	0.000	0.000	0.000	0.000	0.000	0.000	0.000	0.000	0.000	0.000	0.000	0.000	0.000	0.000	0.000	0.847	0.000	0.000	0.000	0.000	0.000	0.000	0.000	0.000	0.000	0.000	0.000	0.000
TRINITY_DN178586_c6_g7	0.000	0.000	0.000	0.000	0.000	0.057	0.144	0.079	0.000	0.082	0.093	0.062	0.000	0.084	0.000	0.000	0.000	0.000	0.000	0.098	0.000	0.067	0.000	0.111	0.000	0.000	0.226	0.094	0.000	0.166
TRINITY_DN178586_c6_g8	0.000	0.000	0.000	0.000	0.534	0.000	0.705	0.000	0.000	0.000	0.000	0.000	0.000	0.000	0.000	0.540	0.000	0.000	0.000	0.000	0.000	0.000	0.000	0.000	0.000	0.000	0.000	1.658	0.000	0.000
TRINITY_DN178586_c7_g1	0.000	0.000	0.000	0.000	0.000	0.237	0.367	0.000	0.000	0.000	0.000	0.000	0.000	0.000	0.000	0.000	0.000	0.231	0.000	0.000	0.000	0.000	0.000	0.000	0.000	0.000	0.000	0.000	0.000	0.399
TRINITY_DN178586_c8_g1	2.246	0.000	0.000	0.000	0.000	0.000	0.000	0.000	0.000	0.000	0.000	0.000	1.408	0.000	0.000	0.000	1.472	0.000	1.056	0.000	0.000	0.000	0.000	0.000	0.000	0.000	0.000	0.000	0.000	0.000
TRINITY_DN178586_c9_g1	0.740	0.720	0.000	0.000	0.000	1.160	0.000	0.000	0.000	0.000	0.000	0.000	0.000	0.000	0.000	0.000	0.000	0.000	0.000	0.000	0.000	0.000	0.000	0.000	0.000	0.000	1.054	0.000	0.000	0.000
TRINITY_DN178587_c0_g1	0.285	0.078	0.000	0.080	0.000	0.149	0.000	0.107	0.119	0.000	0.126	0.084	0.175	0.000	0.000	0.087	0.169	0.293	0.000	0.000	0.000	0.000	0.000	0.000	0.000	0.000	0.000	0.000	0.000	0.000
TRINITY_DN178587_c2_g1	0.000	0.529	0.000	0.466	0.000	0.420	0.635	0.000	0.000	0.000	0.000	0.000	0.000	0.000	0.000	0.000	0.000	0.000	0.000	0.000	0.000	0.000	0.000	0.000	0.000	0.000	0.000	0.000	0.000	0.000
TRINITY_DN178587_c5_g2	0.000	0.412	0.000	0.000	0.372	0.000	0.000	0.000	0.000	0.000	0.000	0.000	0.000	0.000	0.000	0.000	0.000	0.639	0.000	0.000	0.000	0.000	0.591	0.000	0.000	0.000	0.000	0.000	0.000	0.000
TRINITY_DN178587_c6_g1	0.000	0.000	0.000	0.000	0.000	0.824	0.000	0.000	1.437	0.000	0.000	0.548	0.000	0.000	0.000	0.000	0.000	0.000	0.000	0.000	0.000	0.000	0.000	0.000	0.000	0.000	0.000	0.000	0.000	0.000
TRINITY_DN178587_c7_g1	0.000	0.663	0.000	0.869	0.598	0.000	0.000	0.000	0.000	0.000	0.000	0.000	0.000	0.000	0.000	0.000	0.000	0.000	0.000	0.000	0.000	0.000	0.000	0.000	0.000	0.000	0.000	0.000	0.000	0.000
TRINITY_DN178587_c7_g10	0.000	0.401	0.000	0.620	0.248	0.263	1.178	0.275	1.520	0.859	0.450	0.321	0.438	0.000	0.000	0.108	0.000	0.950	0.000	0.401	0.000	0.349	0.750	0.000	0.130	0.515	0.361	0.732	0.000	0.785
TRINITY_DN178587_c7_g11	0.000	0.625	0.000	0.000	1.124	0.000	0.000	0.000	0.000	0.000	0.000	0.000	0.000	0.000	0.000	0.000	0.000	0.485	0.000	0.000	0.000	0.000	0.000	0.000	0.000	0.000	0.000	0.000	0.000	0.000
TRINITY_DN178587_c7_g12	0.000	0.000	0.000	0.164	0.000	0.301	0.000	0.000	0.000	0.251	0.000	0.187	0.000	0.000	0.000	0.000	0.371	0.147	0.000	0.000	0.000	0.000	0.000	0.000	0.000	0.000	0.000	0.000	0.000	0.000
TRINITY_DN178587_c7_g2	0.359	0.000	0.000	2.182	0.000	0.410	0.439	0.000	1.761	0.000	0.262	0.167	0.340	0.000	0.402	0.000	0.000	0.276	0.000	0.000	0.000	0.000	0.000	0.000	0.000	0.000	0.000	0.000	0.000	0.000
TRINITY_DN178587_c7_g3	0.000	0.202	0.000	0.000	0.000	0.393	0.516	0.287	0.000	0.000	0.000	0.000	0.000	2.289	0.000	0.000	1.022	0.766	0.000	0.000	0.000	0.000	0.000	0.000	0.000	0.000	0.000	0.684	0.000	0.000
TRINITY_DN178587_c7_g4	0.000	0.000	0.000	0.000	0.000	0.237	0.000	0.000	0.000	0.000	0.000	0.000	0.000	0.000	0.000	0.000	0.000	0.000	0.000	0.000	0.000	0.000	0.000	0.000	0.000	0.000	0.000	0.000	0.000	0.000
TRINITY_DN178587_c7_g5	0.049	0.307	0.143	0.000	0.044	0.114	0.093	0.103	0.000	0.000	0.000	0.000	0.000	0.223	0.114	0.044	0.083	0.038	0.057	0.193	0.000	0.000	0.058	0.000	0.000	0.035	0.000	0.062	0.000	0.109
TRINITY_DN178587_c7_g6	0.000	0.000	0.000	0.156	0.000	0.000	0.000	0.000	0.247	0.000	0.278	0.000	0.000	0.000	0.000	0.000	0.000	0.000	0.000	0.000	0.000	0.000	0.000	0.000	0.000	0.000	0.000	0.000	0.711	0.000
TRINITY_DN178587_c7_g7	0.238	0.444	0.000	0.000	0.000	0.000	0.000	0.000	0.000	0.000	0.382	0.000	0.000	0.000	0.000	0.216	0.000	0.183	0.351	0.000	0.000	0.000	0.987	0.000	0.302	0.000	0.000	0.000	0.000	0.000
TRINITY_DN178587_c7_g8	0.000	0.000	0.000	0.221	0.462	0.408	0.000	0.678	7.585	0.719	0.000	0.261	0.000	2.144	0.000	0.468	2.117	1.079	0.000	0.000	0.000	0.585	0.000	0.000	0.671	0.235	0.000	0.000	0.000	0.000
TRINITY_DN178587_c7_g9	0.000	0.000	0.000	0.000	0.000	0.331	0.000	0.000	0.584	0.000	0.000	0.000	0.000	0.000	0.000	0.593	0.000	0.322	0.000	0.000	0.000	0.484	0.000	0.000	0.000	0.000	0.000	0.000	0.000	0.000
TRINITY_DN178587_c8_g1	0.000	0.000	0.000	0.766	0.000	0.000	0.000	0.000	0.000	0.000	0.000	0.000	0.000	0.000	0.000	0.000	0.000	0.227	0.000	0.000	0.547	0.000	0.834	0.000	0.000	0.000	0.000	0.000	0.000	0.000
TRINITY_DN178588_c0_g1	0.000	0.000	0.000	0.000	0.000	0.000	0.000	0.000	1.109	0.000	0.000	0.000	0.000	0.000	0.000	0.000	0.000	0.000	0.000	0.000	0.000	0.000	0.000	0.000	0.000	0.000	0.000	0.000	0.000	0.000
TRINITY_DN178588_c0_g2	0.000	0.389	0.199	0.044	0.277	0.000	3.541	4.525	5.704	6.160	4.076	1.919	0.000	0.179	0.000	0.000	0.000	0.000	0.299	0.000	0.000	0.000	0.000	0.000	0.046	0.000	0.142	0.089	0.000	0.000
TRINITY_DN178588_c0_g3	0.000	0.000	0.000	0.000	0.000	0.000	0.652	0.000	0.000	0.000	0.000	0.000	0.000	0.000	0.000	0.000	0.000	0.421	0.000	0.000	0.000	0.000	0.000	0.000	0.000	0.000	0.000	0.000	0.000	0.000
TRINITY_DN178589_c2_g1	0.000	0.405	0.436	0.000	0.000	0.323	0.000	0.000	0.000	0.000	0.000	0.581	0.000	0.000	0.000	0.000	0.000	0.000	0.000	0.000	0.000	0.000	0.000	0.000	0.000	0.000	0.000	0.000	0.000	0.000
TRINITY_DN178589_c3_g1	0.000	0.771	0.000	0.000	0.000	0.580	0.000	0.000	0.000	0.000	0.000	0.000	0.000	0.000	0.000	0.661	0.000	1.888	0.000	0.000	0.000	0.000	0.000	0.000	0.000	0.000	0.000	0.000	0.000	0.000
TRINITY_DN178589_c5_g1	0.000	0.825	0.000	0.746	0.000	0.000	0.000	0.000	0.000	0.000	1.263	0.000	0.659	0.000	0.000	1.053	1.663	0.522	0.000	0.000	0.000	0.000	0.000	0.000	0.000	0.000	0.000	0.000	0.000	0.000
TRINITY_DN178589_c6_g1	0.000	0.000	0.000	1.203	0.000	0.000	0.000	0.000	0.000	0.000	0.000	0.000	0.000	0.000	0.853	0.000	0.000	0.529	0.000	0.000	0.000	0.000	0.000	0.000	0.000	0.000	0.000	0.000	0.000	0.924
TRINITY_DN178589_c6_g2	1.228	0.417	0.000	0.966	1.845	0.120	0.499	0.431	1.141	2.057	0.000	0.802	0.000	0.178	0.498	2.044	1.774	1.053	0.000	0.599	0.000	0.000	0.000	0.000	0.000	0.000	0.000	0.000	0.000	0.000
TRINITY_DN178589_c6_g3	0.000	0.000	0.000	0.000	0.741	0.000	0.403	0.000	0.000	0.000	0.000	0.000	0.000	0.000	0.000	0.000	0.000	0.499	0.000	0.000	0.000	0.000	0.000	0.000	0.000	0.000	0.000	0.000	0.000	0.000
TRINITY_DN178589_c6_g4	0.000	0.000	0.000	0.801	0.000	0.000	0.000	0.000	0.838	0.000	0.000	0.000	0.000	0.000	0.757	0.000	0.000	0.000	0.000	0.000	0.000	0.000	0.000	0.000	0.000	0.000	0.000	0.000	0.000	0.000
TRINITY_DN178589_c6_g5	0.000	0.449	0.000	0.000	0.000	0.000	0.000	0.602	0.000	0.635	0.000	0.000	0.000	0.000	0.000	0.000	0.000	0.403	0.000	0.000	0.000	0.000	0.000	0.000	0.000	0.000	0.000	0.000	0.000	0.000
TRINITY_DN178589_c6_g6	0.342	0.000	0.361	0.000	0.000	0.269	0.418	0.000	0.000	0.000	0.000	0.000	0.323	0.000	0.000	0.000	0.000	0.525	0.000	0.000	0.000	0.000	0.000	0.000	0.000	0.000	0.000	0.000	0.000	0.000
TRINITY_DN178590_c0_g1	0.000	0.000	0.000	0.000	0.000	0.000	0.000	0.000	0.000	0.000	0.000	0.000	0.000	0.000	0.000	0.000	0.000	0.000	2.696	2.370	0.000	2.115	0.457	1.426	0.642	2.057	1.776	0.449	0.696	0.278
TRINITY_DN178590_c0_g2	0.000	0.000	0.000	0.000	0.000	0.000	1.620	0.551	0.000	0.283	0.321	0.162	0.000	0.000	0.000	0.000	0.000	0.000	0.195	0.000	0.000	0.074	0.000	0.000	0.000	0.000	0.000	0.000	0.000	0.000
TRINITY_DN178591_c0_g1	0.000	0.000	0.000	0.000	0.000	0.000	0.000	0.000	0.000	0.470	0.000	0.000	0.000	0.000	0.000	0.000	1.361	0.000	0.000	0.000	0.000	0.000	0.000	0.000	0.000	0.000	0.000	0.000	0.000	0.000
TRINITY_DN178591_c1_g1	0.000	0.000	0.000	0.384	0.000	1.043	0.000	0.000	0.000	0.000	0.000	0.000	0.000	0.000	0.000	0.399	0.000	0.000	0.000	0.000	0.000	0.000	0.000	0.000	0.000	0.000	0.000	0.000	0.000	0.000
TRINITY_DN178591_c2_g1	0.466	0.000	0.000	0.000	0.000	0.000	0.095	0.105	0.000	0.000	0.000	0.000	0.000	0.000	0.000	0.000	0.000	0.000	0.350	0.000	0.000	0.177	0.000	0.000	0.000	0.071	0.000	0.000	0.000	0.000
TRINITY_DN178591_c3_g1	0.000	0.217	0.000	0.399	0.000	0.183	0.277	0.000	0.320	0.000	0.000	0.000	0.000	0.000	0.000	0.000	0.000	0.179	0.000	0.000	0.000	0.000	0.000	0.000	0.000	0.000	0.000	0.310	0.000	0.000
TRINITY_DN178591_c3_g2	0.000	0.000	0.000	0.000	0.000	0.000	0.000	0.000	0.000	0.783	0.925	0.000	0.000	0.000	0.000	0.000	1.159	0.876	0.000	0.000	0.000	0.000	0.000	0.000	0.000	0.000	0.000	0.000	0.000	0.000
TRINITY_DN178591_c4_g1	0.000	0.000	0.174	0.145	0.153	0.134	0.000	0.426	0.455	0.000	0.000	0.163	0.000	0.000	0.000	0.000	0.325	0.394	0.000	0.242	0.000	0.180	0.000	0.000	0.000	0.000	0.000	0.000	0.221	0.000
TRINITY_DN178591_c4_g2	0.000	0.000	0.000	0.425	0.139	0.149	0.173	0.000	0.000	0.195	0.227	0.000	0.000	0.000	0.000	0.000	1.740	0.000	0.000	0.000	0.000	0.279	0.000	0.000	0.000	0.255	0.598	0.000	0.000	0.191
TRINITY_DN178591_c5_g1	0.000	0.515	0.000	0.091	0.376	0.085	0.000	0.000	0.686	0.152	0.492	1.040	0.188	0.000	0.000	0.000	0.903	0.311	0.467	0.091	0.000	0.333	0.382	0.326	0.139	0.000	0.000	0.000	0.000	0.888
TRINITY_DN178591_c6_g1	0.000	0.000	0.000	0.000	0.000	0.000	0.000	0.000	0.838	0.000	1.975	0.000	0.000	0.000	0.000	0.000	0.000	0.000	0.000	0.000	0.000	0.000	0.000	0.000	0.000	0.000	0.000	0.000	0.000	0.000
TRINITY_DN178591_c7_g1	0.000	0.000	0.000	0.000	0.000	0.000	0.000	0.000	0.000	0.000	0.000	0.000	0.000	0.000	0.000	0.000	0.000	0.000	0.000	0.000	1.649	0.000	0.000	0.000	0.000	0.000	0.000	0.000	0.000	0.000
TRINITY_DN178592_c10_g1	0.000	0.091	0.000	0.061	0.000	0.249	0.051	0.000	0.064	0.000	0.071	0.097	0.000	0.000	0.000	0.097	0.363	0.216	0.000	0.070	0.367	0.000	0.063	0.000	0.057	0.000	0.232	0.000	0.000	0.000
TRINITY_DN178592_c10_g2	0.101	0.000	0.000	0.104	0.091	0.159	0.000	0.000	0.188	0.000	0.000	0.000	0.000	0.000	0.000	0.000	0.182	0.000	0.420	0.000	0.232	0.000	0.127	0.000	0.000	0.000	0.000	0.000	0.521	0.000
TRINITY_DN178592_c10_g3	0.109	0.091	0.109	0.000	0.000	0.000	0.000	0.000	0.692	0.000	0.000	0.000	0.000	0.000	0.128	0.099	0.000	0.084	0.139	0.000	0.000	0.000	0.136	0.000	0.000	0.000	0.000	0.000	0.000	0.000
TRINITY_DN178592_c11_g1	0.042	0.067	0.000	0.000	0.219	0.000	0.000	0.000	0.000	1.785	0.212	0.085	0.000	0.000	1.543	0.074	0.000	1.031	0.201	0.550	0.126	0.000	0.000	1.006	0.000	0.074	0.086	0.125	1.411	0.000
TRINITY_DN178592_c11_g2	0.000	0.000	0.000	0.000	0.000	0.636	0.910	0.983	1.061	0.000	0.000	0.000	0.000	0.000	0.000	0.000	1.415	0.000	0.000	0.000	0.000	0.000	0.000	0.000	0.000	0.000	0.000	0.000	0.000	0.000
TRINITY_DN178592_c12_g1	0.000	0.542	0.000	0.000	0.608	0.521	0.000	1.620	0.000	0.000	0.000	1.358	0.000	0.000	1.604	1.386	0.000	1.406	0.000	0.000	0.000	0.393	0.000	0.000	0.794	0.000	0.000	0.000	0.000	1.703
TRINITY_DN178592_c12_g2	0.000	0.000	0.000	0.000	0.698	0.000	0.892	0.964	0.000	0.000	0.000	0.000	1.489	0.000	0.000	0.707	0.000	0.000	0.000	0.000	0.000	0.000	0.000	0.000	0.000	0.000	0.000	0.000	0.000	0.000
TRINITY_DN178592_c12_g3	0.000	0.083	0.000	0.085	0.359	0.460	0.310	0.114	0.000	0.114	0.134	0.267	0.000	0.000	0.000	0.183	0.000	0.077	0.000	0.137	0.000	0.000	0.125	0.000	0.000	0.000	0.000	0.000	0.000	0.000
TRINITY_DN178592_c13_g1	1.489	0.000	0.000	0.000	0.000	0.000	0.000	0.000	0.000	0.000	0.000	0.000	0.000	0.000	0.000	0.000	0.000	0.566	0.000	0.000	0.000	0.000	0.000	0.000	0.000	0.000	0.000	0.000	0.000	0.000
TRINITY_DN178592_c14_g1	0.000	0.842	0.000	0.000	0.000	0.000	0.000	0.000	0.000	0.000	1.285	0.000	0.000	0.000	0.000	0.000	0.000	0.000	0.000	0.000	0.000	0.000	0.000	0.000	0.000	0.000	0.000	0.000	0.000	0.000
TRINITY_DN178592_c1_g1	0.000	0.588	0.000	0.000	0.000	0.000	0.000	1.524	0.000	0.000	0.000	0.000	0.000	0.000	0.000	0.535	0.000	0.000	0.000	0.000	0.000	0.000	0.000	0.000	0.000	0.000	0.000	0.000	0.000	0.000
TRINITY_DN178592_c2_g1	0.000	0.000	0.000	0.000	0.000	0.000	0.000	0.000	0.000	0.000	0.000	0.756	0.000	0.000	0.000	0.000	0.000	0.572	0.000	0.000	0.000	0.000	0.000	0.000	0.000	0.000	0.000	0.000	0.000	0.000
TRINITY_DN178592_c4_g1	0.223	0.000	0.000	0.000	0.149	0.000	0.000	0.000	0.000	0.000	0.000	0.222	0.000	0.000	0.000	0.000	0.000	1.028	0.000	0.000	0.000	0.000	0.000	0.000	0.000	0.000	0.197	0.000	0.000	0.206
TRINITY_DN178592_c5_g1	0.000	0.000	0.000	0.000	0.000	0.000	0.473	0.000	0.000	0.000	0.000	0.000	0.367	1.911	0.000	0.000	0.000	0.298	0.000	0.000	0.000	0.000	0.000	0.000	0.000	0.000	0.000	0.000	0.000	0.000
TRINITY_DN178592_c7_g1	0.000	0.642	0.000	0.000	0.000	0.000	0.204	0.000	0.000	0.000	0.000	0.000	0.000	0.000	0.214	0.000	0.000	0.000	0.253	0.000	0.000	0.000	0.000	0.000	0.000	0.151	0.000	0.000	0.000	0.000
TRINITY_DN178592_c8_g1	0.000	1.748	0.000	0.000	1.047	0.000	0.000	0.000	0.000	0.000	0.000	0.000	0.000	0.000	0.000	0.000	0.000	0.000	0.000	0.000	0.000	0.000	0.000	0.000	0.000	0.000	0.000	0.000	0.000	0.000
TRINITY_DN178592_c9_g1	0.000	0.000	0.000	0.000	0.000	0.000	0.000	0.411	2.114	0.000	0.000	0.627	0.000	0.000	0.000	0.000	0.000	0.000	0.000	0.000	0.000	0.000	0.000	0.000	0.000	0.000	0.000	0.000	0.000	0.000
TRINITY_DN178593_c2_g1	0.000	0.000	0.000	0.000	0.000	0.000	0.000	0.000	0.000	0.000	0.000	1.553	0.000	0.000	0.000	0.000	0.000	0.000	0.000	0.000	0.000	0.000	0.000	0.550	0.000	0.000	0.000	0.000	0.000	1.144
TRINITY_DN178593_c3_g1	0.000	0.000	0.000	0.000	0.000	0.000	0.000	0.000	0.000	0.000	0.000	0.000	0.000	0.000	0.000	0.000	0.000	0.000	0.000	0.000	0.000	0.000	0.000	0.000	0.000	0.000	0.000	0.000	0.000	0.000
TRINITY_DN178593_c3_g2	1.515	0.000	0.000	0.000	0.000	0.000	0.000	0.000	0.000	0.000	0.000	0.000	0.000	0.000	0.000	0.000	0.000	0.000	0.000	0.000	0.000	0.000	0.000	0.000	0.000	0.000	0.000	0.000	0.000	0.000
TRINITY_DN178593_c3_g3	0.000	0.000	0.000	0.000	0.000	0.000	0.000	0.000	0.000	0.000	0.000	0.000	0.355	0.000	0.000	0.000	0.000	0.000	0.574	0.000	0.000	0.000	0.000	0.000	0.000	0.000	0.000	0.000	0.000	0.000
TRINITY_DN178593_c4_g1	0.000	0.000	0.000	0.000	0.000	0.000	0.000	0.000	0.000	0.000	0.000	0.000	0.000	1.014	0.000	0.000	0.000	0.000	0.000	0.000	0.000	0.000	0.000	0.000	0.000	0.000	0.000	0.000	0.000	0.000
TRINITY_DN178593_c4_g2	0.361	0.000	0.000	0.000	0.000	0.000	0.000	0.000	0.000	0.000	0.000	0.000	0.000	0.000	0.000	0.328	0.000	0.139	0.000	0.000	0.000	0.000	0.000	0.000	0.000	0.000	0.000	0.000	0.000	0.000
TRINITY_DN178593_c4_g3	1.290	0.426	0.000	0.000	0.000	0.000	0.000	0.000	0.000	0.000	0.000	0.453	0.000	0.000	0.523	0.000	0.000	0.000	0.000	0.000	0.813	0.000	0.000	0.000	0.000	0.000	0.000	0.000	1.111	0.000
TRINITY_DN178593_c5_g1	0.225	0.484	0.032	0.082	0.408	0.554	0.305	0.403	0.078	0.000	0.313	0.345	0.239	0.408	0.038	0.148	0.000	0.150	0.747	0.639	0.000	0.566	0.264	0.095	0.283	0.320	0.511	0.499	0.421	0.357
TRINITY_DN178593_c6_g1	0.000	0.000	0.000	0.000	0.000	0.000	0.000	0.000	0.000	0.000	0.000	0.000	0.000	0.000	0.000	0.000	0.000	0.000	0.000	0.000	0.000	0.000	0.000	0.000	0.000	0.000	1.378	0.000	0.000	0.000
TRINITY_DN178593_c7_g1	0.000	0.000	0.000	0.000	0.000	0.000	0.000	0.000	0.000	0.000	0.000	0.000	0.000	0.000	0.000	0.000	0.000	0.000	0.000	0.000	0.000	0.000	0.000	0.000	0.000	0.000	0.912	0.000	0.000	0.000
TRINITY_DN178594_c0_g2	0.376	0.000	0.000	0.000	0.267	0.498	0.000	0.000	0.000	1.015	0.000	0.654	0.355	2.432	0.456	0.569	0.000	0.971	0.000	0.000	0.000	0.000	0.000	0.000	0.000	0.000	0.000	0.000	0.000	0.000
TRINITY_DN178594_c1_g1	0.000	0.449	0.000	0.000	0.000	0.000	0.000	0.000	0.000	0.000	0.756	0.000	0.000	0.000	0.000	0.000	0.000	0.000	0.000	0.000	0.000	0.000	0.000	0.000	0.000	0.000	0.000	0.000	0.000	0.000
TRINITY_DN178595_c0_g1	0.078	0.142	0.000	0.044	0.070	0.266	1.001	0.403	0.810	1.168	0.563	0.729	0.337	0.000	0.000	0.024	0.000	0.101	0.418	0.205	0.152	0.272	0.213	0.228	0.276	0.147	0.204	0.134	0.068	0.288
TRINITY_DN178596_c1_g1	0.000	0.000	0.000	0.000	0.000	0.000	0.000	0.000	0.000	0.000	0.000	0.000	0.000	0.000	0.000	0.000	0.000	1.862	0.000	0.000	0.000	0.000	0.000	0.000	0.000	0.000	0.000	0.000	1.074	0.000
TRINITY_DN178596_c3_g1	0.000	0.245	0.000	0.000	0.625	0.000	0.000	0.000	0.628	0.993	0.000	0.000	0.487	0.000	0.000	0.000	0.334	0.000	0.000	0.000	0.000	0.000	0.000	0.000	0.208	0.462	0.000	0.000	0.000	0.000
TRINITY_DN178596_c3_g2	0.000	0.000	0.000	0.000	0.000	0.000	0.000	0.000	0.000	0.000	0.000	0.000	0.000	0.000	0.000	0.000	0.000	0.000	0.000	0.000	0.000	0.000	0.000	0.000	0.000	0.000	0.000	0.000	0.000	0.000
TRINITY_DN178596_c3_g3	0.051	0.202	0.000	0.043	0.000	0.000	0.098	0.000	0.349	0.279	0.000	0.138	0.094	0.000	0.119	0.139	0.087	0.118	0.000	0.135	0.152	0.000	0.061	0.076	0.051	0.200	0.000	0.000	0.000	0.057
TRINITY_DN178596_c3_g4	0.000	1.022	0.000	0.000	0.000	0.174	0.000	0.000	0.000	0.000	0.000	0.000	0.000	0.000	0.265	0.602	0.000	0.171	0.000	0.000	0.000	0.000	0.000	0.000	0.000	0.000	0.000	0.000	0.000	0.000
TRINITY_DN178596_c3_g5	0.000	0.218	0.000	0.000	0.000	0.000	0.000	0.000	0.000	0.000	0.000	0.000	0.000	0.000	0.000	0.000	0.000	0.720	0.000	0.000	0.422	0.000	0.000	0.000	0.000	0.000	0.000	0.311	0.000	0.000
TRINITY_DN178596_c3_g6	0.000	0.000	0.000	0.000	0.000	0.000	0.635	0.000	0.000	0.000	0.000	0.000	0.000	0.631	0.000	0.000	0.000	0.000	0.000	0.000	0.000	0.000	0.000	0.000	0.000	0.000	0.000	0.000	0.000	0.000
TRINITY_DN178596_c4_g1	0.000	0.378	0.000	0.353	0.369	0.000	0.000	0.000	0.000	0.000	0.000	0.000	0.000	0.000	0.247	0.187	0.000	0.634	0.000	0.000	0.729	0.000	0.562	0.366	0.000	0.000	0.000	0.000	0.000	0.000
TRINITY_DN178596_c4_g2	0.000	0.185	0.000	0.000	0.099	0.000	0.000	0.000	1.121	0.259	0.149	0.099	0.102	0.000	0.130	0.000	0.199	0.000	0.000	0.000	0.000	0.000	0.000	0.000	0.119	0.085	0.000	0.000	0.000	0.000
TRINITY_DN178596_c4_g3	0.000	0.000	0.000	0.000	0.000	0.242	0.000	0.000	0.000	0.000	0.000	0.000	0.000	0.000	0.000	0.000	0.000	0.000	0.000	0.000	0.000	0.000	0.000	0.000	0.000	0.000	0.000	0.413	0.000	0.000
TRINITY_DN178596_c5_g1	0.000	0.000	0.000	0.000	0.000	0.000	0.000	0.000	0.000	0.000	0.000	0.000	0.000	0.000	0.000	0.000	0.000	0.000	0.903	0.000	0.000	0.000	0.000	0.000	0.000	0.000	0.000	0.000	0.000	0.000
TRINITY_DN178596_c6_g1	0.000	0.000	0.000	0.000	0.000	0.000	0.000	0.000	0.000	0.000	0.000	0.000	0.000	0.000	0.000	0.000	0.000	0.405	0.000	0.000	0.000	0.000	0.000	0.000	0.000	0.000	0.000	0.000	0.000	0.000
TRINITY_DN178597_c0_g1	0.000	0.000	0.000	0.000	0.000	0.000	0.590	1.116	0.666	0.661	1.017	0.409	0.000	0.317	0.000	0.000	0.000	0.000	0.000	0.000	0.000	0.050	0.000	0.083	0.000	0.000	0.000	0.000	0.000	0.000
TRINITY_DN178598_c0_g1	0.000	0.000	0.000	0.000	0.000	0.000	0.000	0.000	0.000	0.000	0.000	0.000	0.000	0.000	0.000	0.000	0.000	0.000	0.000	0.000	0.000	0.773	0.000	0.000	0.000	0.000	0.000	1.028	0.000	0.000
TRINITY_DN178598_c1_g1	0.262	0.000	0.000	0.674	0.157	0.000	0.000	0.000	0.362	0.000	0.000	0.482	0.000	0.000	0.000	0.000	0.000	0.160	0.000	0.000	0.000	0.000	0.000	0.000	0.000	0.204	0.000	0.000	0.000	0.342
TRINITY_DN178598_c1_g3	0.000	0.269	0.000	0.000	0.252	0.000	0.341	0.000	0.000	0.000	0.465	0.000	0.000	0.000	0.000	0.000	0.000	0.000	0.425	0.000	0.000	0.000	0.000	0.000	0.000	0.263	0.000	0.000	0.000	0.000
TRINITY_DN178598_c1_g4	0.000	0.275	0.000	0.000	0.000	0.169	0.000	0.549	0.151	0.514	0.000	0.000	0.000	0.000	0.000	0.000	0.000	0.702	0.000	0.726	0.000	0.000	0.000	0.000	0.000	0.316	0.000	0.000	0.000	0.000
TRINITY_DN178598_c1_g5	0.000	0.525	0.000	0.000	0.000	0.216	0.333	0.000	0.000	0.383	0.453	0.000	0.000	0.000	0.000	0.000	0.000	0.846	0.000	0.000	0.000	0.000	0.000	0.000	0.000	0.767	0.000	1.105	0.710	0.000
TRINITY_DN178598_c2_g1	0.000	0.644	0.775	2.616	0.356	1.656	0.204	0.505	1.895	0.633	1.269	1.136	0.279	0.624	0.000	1.152	0.177	2.203	0.188	0.625	0.000	0.095	0.000	0.156	0.000	0.076	0.000	0.000	0.000	0.000
TRINITY_DN178598_c2_g10	0.000	0.148	0.000	0.000	0.448	0.000	0.376	0.000	0.222	0.000	0.000	0.000	0.000	0.000	0.398	0.000	0.000	0.000	0.000	0.000	0.000	0.000	0.000	0.000	0.000	0.000	0.000	0.000	0.000	0.000
TRINITY_DN178598_c2_g11	0.131	0.112	0.000	0.111	0.117	0.719	0.000	0.000	0.000	0.000	0.000	0.240	0.000	0.457	0.000	0.119	0.241	0.206	0.174	0.000	0.000	0.000	0.168	0.000	0.000	0.104	0.000	0.171	0.000	0.157
TRINITY_DN178598_c2_g2	0.000	0.000	0.000	0.000	0.000	0.572	0.000	0.323	0.335	0.000	0.000	0.000	0.000	0.000	0.000	0.000	0.000	0.000	0.000	0.000	0.000	0.000	0.000	0.000	0.000	0.000	0.000	0.000	0.000	0.629
TRINITY_DN178598_c2_g3	0.000	0.000	0.000	0.352	0.000	0.000	0.000	0.527	0.738	0.000	0.000	0.000	0.000	0.000	0.000	0.000	0.000	0.274	0.000	0.000	0.000	0.000	0.000	0.000	0.000	0.000	0.000	0.665	0.000	0.000
TRINITY_DN178598_c2_g4	0.000	0.525	0.000	0.000	0.000	0.000	0.000	0.000	0.000	0.000	0.000	0.000	0.000	0.000	0.000	0.000	0.000	0.000	0.000	0.000	0.000	0.000	0.000	0.000	0.000	0.000	0.000	0.000	0.000	0.000
TRINITY_DN178598_c2_g5	0.000	0.000	0.000	0.000	0.000	0.000	0.000	0.000	0.416	0.000	0.000	0.000	0.000	0.000	0.000	0.000	0.000	0.000	0.174	0.000	0.000	0.000	0.000	0.000	0.000	0.000	0.000	0.000	0.000	0.000
TRINITY_DN178598_c2_g6	0.000	0.000	0.000	0.166	0.000	0.152	0.000	0.000	0.525	0.000	0.299	0.189	0.000	0.000	0.000	0.000	0.000	0.000	0.000	0.000	0.000	0.420	0.000	0.000	0.000	0.000	0.000	0.000	0.000	0.000
TRINITY_DN178598_c2_g7	0.000	0.469	0.000	0.000	0.000	0.000	0.000	0.000	1.309	0.000	0.000	0.000	0.449	0.000	0.000	0.427	0.000	0.363	0.000	0.000	0.000	0.000	0.000	0.000	0.000	0.000	0.000	0.000	0.000	0.000
TRINITY_DN178598_c2_g8	0.000	0.000	0.000	0.504	0.176	0.000	0.000	0.000	0.000	0.000	0.303	0.384	0.000	0.000	0.000	0.000	0.000	0.443	0.000	0.000	0.000	0.000	0.000	0.000	0.000	0.000	0.000	0.000	0.000	0.000
TRINITY_DN178598_c2_g9	0.000	0.000	0.000	0.000	0.000	0.000	0.000	0.000	0.000	0.743	0.000	0.000	0.000	1.274	0.000	0.000	0.000	0.000	0.000	0.000	0.000	0.000	0.000	0.000	0.000	0.000	0.000	0.000	0.000	0.000
TRINITY_DN178598_c3_g1	0.000	0.000	0.000	0.000	0.758	0.000	0.000	0.000	0.000	0.000	0.000	0.000	0.000	0.000	0.000	0.768	0.000	0.000	0.000	0.000	0.000	0.000	0.000	0.000	0.000	0.000	0.000	0.000	0.000	0.000
TRINITY_DN178598_c4_g1	0.000	0.000	0.000	0.000	0.000	0.000	0.000	0.000	0.000	0.000	0.419	0.000	0.000	0.000	0.000	0.000	0.000	0.000	0.000	0.000	0.000	0.000	0.000	0.000	0.000	0.000	0.000	0.000	0.000	0.335
TRINITY_DN178599_c10_g1	0.000	0.000	0.000	0.000	0.000	0.000	0.000	0.000	0.000	0.000	0.000	0.734	0.000	0.000	0.000	0.000	0.000	0.553	0.000	0.000	0.000	0.000	0.000	0.000	0.000	0.000	0.000	0.000	0.000	0.000
TRINITY_DN178599_c11_g1	0.000	0.000	0.000	0.000	0.000	0.000	0.000	0.000	0.000	0.000	0.000	0.844	0.000	0.000	1.041	0.000	0.000	0.000	0.000	0.000	0.000	0.000	0.000	0.000	0.000	0.000	0.000	0.000	0.000	0.000
TRINITY_DN178599_c2_g1	0.000	0.000	0.000	0.000	0.000	0.542	0.000	0.000	0.000	0.000	0.000	0.000	0.000	0.000	0.000	0.619	0.000	0.000	0.000	0.000	0.000	0.000	0.000	0.000	0.000	0.000	0.000	0.000	0.000	0.914
TRINITY_DN178599_c3_g1	0.000	0.000	0.000	0.000	0.000	0.000	0.000	0.000	0.226	0.000	0.000	0.000	0.000	0.000	0.000	0.246	0.000	0.000	0.112	0.000	0.000	0.085	0.000	0.000	0.000	0.000	0.000	0.000	0.000	0.000
TRINITY_DN178599_c4_g1	0.000	0.000	0.000	0.089	0.000	0.000	0.109	0.120	0.134	0.123	0.000	0.000	0.000	0.000	0.000	0.096	0.000	0.000	0.269	0.288	0.000	0.000	0.000	0.000	0.000	0.000	0.000	0.000	0.000	0.000
TRINITY_DN178599_c5_g1	0.000	0.000	0.000	0.179	0.000	0.164	0.000	0.000	0.000	0.000	0.000	0.430	0.142	0.000	0.000	0.000	0.860	0.161	0.000	0.000	0.000	0.000	0.000	0.000	0.000	0.182	0.000	0.000	0.000	0.000
TRINITY_DN178599_c5_g2	0.000	0.000	0.000	0.000	0.000	0.000	0.000	0.000	0.000	0.000	0.000	0.000	0.000	0.000	0.000	0.000	0.000	1.118	0.000	0.000	0.000	0.000	0.000	0.000	0.000	0.000	0.000	0.000	0.000	0.000
TRINITY_DN178599_c6_g1	0.000	0.131	0.000	0.000	0.000	0.000	0.332	0.000	0.198	0.000	0.000	0.000	0.000	0.000	0.000	0.000	0.000	0.000	0.000	0.000	0.000	0.154	0.000	0.000	0.000	0.000	0.000	0.000	0.000	0.000
TRINITY_DN178599_c6_g2	0.000	0.000	0.000	0.000	0.000	0.000	0.000	0.000	0.000	1.040	0.000	0.000	0.000	0.000	0.000	0.333	0.000	0.000	0.000	0.000	0.000	0.000	0.000	0.000	0.000	0.000	0.000	0.000	0.000	0.000
TRINITY_DN178599_c6_g3	0.000	1.382	0.000	0.000	0.000	0.000	0.000	0.000	0.940	0.000	0.000	0.000	0.000	0.000	0.000	0.000	1.401	0.000	0.000	0.000	0.000	0.000	0.000	0.000	0.000	0.000	0.000	0.000	0.000	0.000
TRINITY_DN178599_c7_g1	0.000	0.000	0.000	0.000	0.000	0.000	0.000	0.000	0.000	0.000	0.000	0.193	0.184	0.000	0.000	0.000	0.000	0.000	0.000	0.000	0.347	0.000	0.000	0.000	0.000	0.000	0.000	0.000	0.000	0.000
TRINITY_DN178599_c8_g1	0.000	0.000	0.000	0.000	0.000	0.000	0.000	0.000	0.000	0.000	0.000	0.417	0.000	0.000	0.000	0.000	0.816	0.000	0.000	0.000	0.000	0.000	0.000	0.000	0.000	0.000	0.000	0.000	0.000	0.000
TRINITY_DN178599_c8_g2	0.000	0.618	0.000	0.000	0.000	0.000	0.000	0.000	0.000	0.000	0.996	0.000	0.000	0.000	0.000	0.000	0.000	0.480	0.000	0.000	0.000	0.000	0.000	0.000	0.000	0.000	0.000	0.000	0.000	0.000
TRINITY_DN178599_c8_g3	0.000	0.000	0.000	0.163	0.173	0.075	0.197	0.326	0.121	0.000	0.000	0.170	0.000	0.000	0.000	0.088	0.000	0.074	0.000	0.000	0.151	0.000	0.000	0.151	0.102	0.073	0.206	0.000	0.000	0.112
TRINITY_DN178599_c8_g4	0.000	0.209	0.000	0.000	0.000	0.000	0.266	0.593	0.000	0.000	0.000	0.225	0.000	0.000	0.000	0.000	0.000	0.000	0.000	0.000	0.000	0.000	0.000	0.000	0.000	0.000	0.000	0.299	0.000	0.000
TRINITY_DN178599_c8_g5	0.000	0.000	0.000	0.095	0.100	0.000	0.000	0.000	0.000	0.000	0.152	0.000	0.621	0.000	0.000	0.306	0.202	0.345	0.000	0.000	0.000	0.000	0.000	0.000	0.000	0.000	0.000	0.000	0.000	0.000
TRINITY_DN178599_c8_g6	0.000	0.000	0.000	0.000	0.095	1.256	0.000	0.000	0.000	0.000	0.000	0.000	0.000	0.000	0.499	0.000	0.190	0.000	0.000	0.579	0.000	0.000	0.000	0.000	0.000	0.000	0.000	0.000	0.000	1.050
TRINITY_DN178599_c8_g7	0.000	0.000	0.000	0.000	0.000	0.000	0.360	0.400	0.000	0.000	0.982	0.000	0.000	0.000	0.000	0.537	0.000	0.000	0.000	0.000	0.000	0.000	0.000	0.000	0.000	0.000	0.000	0.000	0.000	0.000
TRINITY_DN178599_c9_g1	0.000	0.043	0.000	0.162	0.048	0.000	0.271	0.115	0.000	0.000	0.000	0.091	0.177	0.124	0.063	0.050	0.185	0.000	0.128	0.419	0.000	0.350	0.322	0.000	0.000	0.117	0.164	0.208	0.000	0.121
TRINITY_DN178599_c9_g10	0.289	0.000	0.000	0.163	0.086	0.824	0.099	0.109	2.911	0.335	0.767	0.765	0.534	0.445	0.114	0.000	0.172	0.223	0.000	0.655	0.454	0.183	0.837	0.453	0.000	0.220	0.103	0.000	0.000	0.449
TRINITY_DN178599_c9_g11	0.000	0.799	0.000	0.000	0.000	0.000	0.000	0.000	0.000	0.000	0.000	0.000	0.000	0.000	0.000	0.000	0.000	0.635	0.000	0.000	0.000	0.000	0.000	0.000	0.000	0.000	0.000	0.000	0.000	0.000
TRINITY_DN178599_c9_g12	0.122	0.000	0.000	0.000	0.328	0.000	0.260	0.285	0.000	0.000	0.169	0.222	0.000	0.000	0.000	0.000	0.000	0.094	0.000	0.000	0.000	0.000	0.000	0.000	0.135	0.000	0.136	0.000	0.316	0.000
TRINITY_DN178599_c9_g13	0.000	0.080	0.000	0.082	0.000	0.000	0.000	0.000	0.000	0.112	0.000	0.000	0.089	0.112	0.000	0.264	0.000	0.149	0.000	0.000	0.000	0.000	0.000	0.000	0.000	0.000	0.000	0.376	0.000	0.000
TRINITY_DN178599_c9_g14	0.000	0.000	0.000	0.000	0.000	0.000	0.000	0.000	0.000	0.379	0.000	0.000	0.000	0.000	0.000	0.000	0.000	0.627	0.000	0.000	0.000	0.000	0.000	0.000	0.000	0.000	0.000	0.000	0.000	0.000
TRINITY_DN178599_c9_g15	0.000	0.000	0.000	0.000	0.000	0.000	0.966	0.000	0.000	0.000	0.000	0.000	0.000	0.000	0.000	0.777	0.000	0.000	0.000	0.000	0.000	0.000	0.000	0.000	0.000	0.000	0.000	0.000	0.000	0.000
TRINITY_DN178599_c9_g16	0.000	0.000	0.160	0.000	0.000	0.000	0.000	0.194	0.000	0.198	0.000	0.000	0.000	0.000	0.000	0.000	0.298	0.000	0.000	0.000	0.000	0.000	0.000	0.000	0.000	0.000	0.000	0.000	0.000	0.000
TRINITY_DN178599_c9_g2	0.000	0.555	0.000	0.000	0.498	0.882	0.000	0.000	0.000	0.000	0.000	0.000	0.000	0.000	0.684	0.000	0.000	0.000	0.000	0.000	0.000	0.000	0.000	0.000	0.000	0.000	0.000	0.000	0.000	0.000
TRINITY_DN178599_c9_g3	0.000	0.140	0.424	0.000	0.000	0.000	0.086	0.095	0.000	0.000	0.112	0.000	0.000	0.000	0.000	0.156	0.151	0.066	0.000	0.000	0.000	0.160	0.000	0.000	0.000	0.000	0.000	0.000	0.000	0.000
TRINITY_DN178599_c9_g4	0.000	0.000	0.000	0.000	0.252	0.000	0.000	0.000	0.000	0.000	0.000	0.000	0.000	0.000	0.000	0.000	0.000	1.338	0.000	0.000	0.000	0.000	0.000	0.000	0.000	0.000	0.000	0.000	0.000	0.000
TRINITY_DN178599_c9_g5	0.000	0.000	0.000	0.000	0.653	0.659	0.000	0.000	0.000	0.000	0.000	0.000	0.000	0.000	0.000	0.000	0.000	1.131	0.000	0.000	0.000	0.000	0.000	0.000	0.000	0.000	0.000	0.000	0.000	0.000
TRINITY_DN178599_c9_g6	0.000	0.000	0.000	0.000	0.000	0.000	0.604	0.000	0.000	0.000	0.000	0.529	0.000	0.000	0.000	0.000	2.062	0.000	0.000	0.000	0.000	0.000	0.000	0.000	0.000	0.000	0.000	0.000	0.000	0.000
TRINITY_DN178599_c9_g7	0.000	0.000	0.000	0.000	0.000	0.000	0.000	0.000	0.000	0.000	0.000	0.000	0.000	1.037	0.000	0.000	0.000	0.336	0.000	0.000	0.000	0.000	0.000	0.000	0.000	0.000	0.000	0.000	0.565	0.000
TRINITY_DN178599_c9_g8	0.000	0.000	0.000	0.000	0.000	0.000	0.000	0.000	0.000	0.967	0.000	0.000	0.000	0.000	1.784	0.000	0.000	0.000	0.000	0.000	0.000	0.000	0.000	0.000	0.000	0.000	0.000	0.000	0.000	0.000
TRINITY_DN178599_c9_g9	0.000	0.216	0.000	0.000	0.000	0.182	0.275	0.000	1.274	0.000	0.000	0.000	0.000	0.000	0.000	0.000	1.380	0.356	0.000	0.000	0.000	0.000	0.320	0.000	0.000	0.000	0.000	0.000	0.000	0.597
TRINITY_DN17859_c0_g1	0.000	0.667	0.000	0.000	0.000	0.000	0.000	0.000	0.000	0.000	0.000	0.000	0.000	0.000	0.000	0.000	0.000	0.000	0.000	0.000	0.000	0.000	0.000	0.000	0.000	0.000	0.000	0.000	0.000	0.000
TRINITY_DN17859_c0_g2	0.000	0.000	0.000	0.000	0.315	0.000	0.000	0.000	0.000	0.000	0.000	0.000	0.000	0.000	0.000	0.000	0.000	0.540	0.000	0.000	0.000	0.000	0.000	0.000	0.000	0.000	0.485	0.000	0.000	0.000
TRINITY_DN178600_c0_g1	0.000	0.000	0.000	0.000	0.000	0.135	0.195	0.000	1.147	0.220	0.000	0.000	0.000	0.000	0.000	0.000	0.000	0.000	0.000	0.000	0.000	0.000	0.000	0.000	0.000	0.000	0.000	0.000	0.000	0.000
TRINITY_DN178600_c0_g2	0.000	0.000	0.000	0.000	0.000	0.000	0.154	0.000	0.370	0.348	0.000	0.131	0.000	0.000	0.000	0.129	0.000	0.000	0.000	0.000	0.000	0.000	0.000	0.000	0.000	0.000	0.000	0.000	0.000	0.171
TRINITY_DN178600_c1_g1	0.000	0.292	0.000	0.141	0.000	0.000	0.000	0.000	0.000	0.000	0.244	0.157	0.000	0.000	0.000	0.000	0.313	0.000	0.000	0.000	0.000	0.000	0.000	0.000	0.000	0.000	0.000	0.000	0.000	0.000
TRINITY_DN178600_c1_g2	0.461	0.644	0.000	0.475	0.000	0.323	0.139	0.338	1.291	2.128	0.000	0.254	0.569	0.177	0.914	0.475	1.988	1.937	0.505	0.376	0.000	0.000	0.297	0.000	0.179	0.319	0.358	0.889	0.555	0.092
TRINITY_DN178600_c1_g3	0.549	0.545	0.000	0.000	0.489	0.000	0.000	0.000	0.000	0.000	0.000	0.000	0.000	0.000	0.000	0.000	1.118	0.000	0.000	0.000	0.000	0.000	0.000	0.000	0.000	0.000	0.000	0.000	0.000	0.000
TRINITY_DN178600_c2_g1	0.000	0.000	0.000	0.000	0.000	0.000	0.000	0.000	1.437	0.000	0.000	0.000	0.000	0.000	0.000	0.000	0.000	1.204	0.000	0.000	0.000	0.000	1.470	0.000	0.000	0.000	0.000	0.000	0.000	0.000
TRINITY_DN178601_c0_g1	0.000	0.000	0.000	0.000	0.000	0.000	0.000	0.567	0.589	0.000	0.000	0.000	0.000	0.000	0.000	1.149	0.000	0.000	0.000	0.000	0.000	0.000	0.000	0.000	0.000	0.000	0.598	0.000	0.000	0.000
TRINITY_DN178601_c1_g1	0.000	0.210	0.000	0.418	0.000	0.547	0.000	0.344	0.620	0.000	0.000	0.000	0.000	0.000	0.000	1.310	0.000	0.000	0.000	0.328	0.000	0.000	0.000	0.000	0.000	0.000	0.286	0.000	0.000	0.000
TRINITY_DN178601_c2_g1	0.000	0.000	0.000	0.000	0.000	0.000	0.000	0.000	0.000	0.000	0.000	0.000	0.000	0.000	0.000	0.000	0.000	0.000	0.000	1.712	2.291	0.000	0.000	0.000	0.000	0.000	0.000	0.000	0.000	0.000
TRINITY_DN178601_c2_g2	0.000	0.000	0.000	0.000	0.000	0.000	0.000	0.000	0.000	0.000	0.000	0.000	0.000	0.000	0.000	0.000	0.000	0.404	0.000	0.000	0.000	0.000	0.368	0.000	0.000	0.000	0.000	0.000	0.000	0.000
TRINITY_DN178601_c3_g1	0.121	0.049	0.120	0.051	0.000	0.143	0.059	0.000	0.000	0.067	0.076	0.052	0.000	0.000	0.000	0.222	0.000	0.141	0.145	0.243	0.000	0.275	0.000	0.091	0.305	0.711	0.495	1.018	0.000	0.275
TRINITY_DN178601_c3_g10	0.000	0.861	0.000	0.000	0.000	0.000	0.000	0.045	0.000	0.000	0.000	0.171	0.000	0.000	0.000	0.000	0.000	0.000	0.000	0.000	0.000	0.000	0.000	0.000	0.000	0.000	0.000	0.000	0.000	0.000
TRINITY_DN178601_c3_g2	0.000	0.000	0.000	0.156	0.000	0.072	0.000	0.206	3.237	0.000	0.121	0.243	0.000	0.000	0.000	0.000	0.163	0.000	0.231	0.250	0.864	0.348	0.911	0.575	0.097	0.000	0.000	0.000	0.000	0.107
TRINITY_DN178601_c3_g3	0.000	0.578	0.677	0.145	0.369	0.513	0.323	0.000	4.279	0.448	1.925	0.522	0.892	0.000	0.000	0.088	0.920	0.372	0.102	0.631	0.381	1.568	2.412	0.381	0.325	0.095	1.491	0.612	0.000	0.315
TRINITY_DN178601_c3_g4	0.056	0.000	0.000	0.000	0.101	0.088	0.109	0.000	0.000	0.124	0.070	0.095	0.000	0.000	0.000	0.051	0.000	0.000	0.000	0.000	0.000	0.101	0.000	0.084	0.000	0.204	0.057	0.144	0.218	0.000
TRINITY_DN178601_c3_g5	0.100	0.000	0.000	0.000	0.051	0.000	0.056	0.000	0.000	0.000	0.071	0.000	0.053	0.686	0.236	0.104	0.000	0.397	0.136	0.000	0.000	0.000	0.125	0.000	0.000	0.125	0.000	0.000	0.000	0.000
TRINITY_DN178601_c3_g6	0.000	0.063	0.076	0.065	0.000	0.000	0.384	0.000	0.286	0.174	0.099	0.333	0.000	0.177	0.000	0.000	0.135	0.178	0.000	0.000	0.000	0.071	0.000	0.000	0.079	0.000	0.241	0.199	0.199	0.000
TRINITY_DN178601_c3_g7	0.116	0.000	0.000	0.000	0.000	0.000	0.122	0.134	0.000	0.138	0.000	0.000	0.107	0.000	0.000	0.106	0.000	0.268	0.150	0.000	0.000	0.000	0.000	0.000	0.000	0.000	0.000	0.000	0.000	0.000
TRINITY_DN178601_c3_g8	0.000	0.051	0.063	0.000	0.000	0.000	0.062	0.205	0.078	0.000	0.160	0.000	0.059	0.219	0.000	0.000	0.000	0.000	0.000	0.000	0.000	0.115	0.076	0.000	0.000	0.000	0.000	0.000	0.000	0.072
TRINITY_DN178601_c3_g9	0.000	0.050	0.000	0.000	0.113	0.000	0.123	0.000	0.000	0.000	0.000	0.053	0.000	0.072	0.000	0.000	0.000	0.048	0.151	0.000	0.000	0.000	0.000	0.000	0.063	0.184	0.129	0.081	0.000	0.000
TRINITY_DN178601_c4_g1	0.000	0.000	0.000	0.000	0.000	0.000	0.000	0.000	0.000	0.000	0.689	0.000	0.000	0.000	0.000	0.000	0.000	0.000	0.000	0.000	0.000	0.000	0.000	0.806	0.000	0.000	0.000	0.000	0.000	0.000
TRINITY_DN178602_c0_g1	0.000	0.000	0.000	0.000	0.385	0.000	0.000	0.000	0.000	0.000	0.000	0.000	0.000	0.196	0.000	0.000	0.000	0.000	0.000	0.000	0.000	0.000	0.000	0.000	0.000	0.139	0.000	0.000	0.000	0.000
TRINITY_DN178602_c1_g1	0.234	1.481	0.246	1.152	1.011	0.824	0.770	1.210	0.908	2.001	0.000	0.685	0.000	3.286	1.480	0.219	0.542	3.830	0.345	0.339	0.834	0.000	0.329	0.000	0.000	0.399	1.181	2.779	0.000	0.352
TRINITY_DN178602_c1_g2	0.000	0.637	0.000	0.000	0.000	0.574	0.000	0.000	0.000	0.000	0.000	0.000	0.000	0.000	0.000	0.581	0.000	0.000	0.000	0.000	0.000	0.000	0.000	0.000	0.000	0.000	0.000	0.000	0.000	0.000
TRINITY_DN178602_c1_g3	0.000	0.000	0.000	0.000	0.205	0.000	0.000	0.000	0.000	0.000	0.000	0.459	0.000	0.000	0.000	0.208	0.000	0.176	0.000	0.000	0.000	0.000	0.000	0.000	0.000	0.000	0.000	0.000	0.000	0.000
TRINITY_DN178602_c1_g4	0.000	0.000	0.000	0.000	0.000	0.720	0.000	0.000	0.633	0.640	0.000	0.000	0.000	0.000	0.000	0.000	0.000	0.000	0.000	0.000	0.000	0.000	0.000	0.000	0.000	0.000	0.000	0.000	1.180	0.000
TRINITY_DN178602_c1_g5	0.000	0.000	0.000	0.000	0.000	0.000	0.000	0.000	0.000	0.000	0.000	0.000	0.000	0.000	0.000	0.000	0.000	0.000	0.000	0.000	0.000	0.717	0.920	0.000	0.000	0.000	0.000	0.926	0.000	0.000
TRINITY_DN178603_c0_g1	0.000	0.965	0.000	0.000	0.000	0.383	0.000	0.641	0.000	0.000	0.000	0.000	0.000	0.000	0.000	0.439	0.000	0.000	0.000	0.000	0.000	0.000	0.000	0.000	0.000	0.000	0.000	0.000	0.000	0.000
TRINITY_DN178603_c10_g1	0.000	0.000	0.000	0.000	0.000	0.000	0.000	0.000	0.000	1.089	0.000	0.000	0.000	0.000	1.028	0.000	0.000	0.874	0.000	0.000	0.000	0.000	0.868	0.000	0.000	0.000	0.000	0.000	0.000	3.601
TRINITY_DN178603_c10_g2	0.000	0.000	0.000	0.000	0.000	0.000	0.000	0.000	0.000	1.250	0.000	0.000	0.000	0.000	0.000	0.000	0.000	0.000	0.000	0.000	0.000	0.000	0.000	0.000	0.000	0.000	0.000	1.820	0.000	1.794
TRINITY_DN178603_c11_g1	1.532	0.000	0.000	0.187	0.196	0.000	0.258	0.287	0.000	0.000	0.000	0.000	0.204	0.000	0.000	0.000	0.431	0.281	0.320	0.317	0.000	0.000	0.600	0.000	0.000	0.000	0.000	0.871	0.565	0.000
TRINITY_DN178603_c12_g1	0.000	0.000	0.000	0.000	0.819	0.000	0.372	0.414	0.000	0.429	0.508	0.000	0.000	0.000	0.000	0.277	0.000	0.000	0.000	0.000	0.000	0.000	0.000	0.000	0.402	0.290	0.822	0.410	0.000	0.000
TRINITY_DN178603_c12_g2	0.000	0.111	0.000	0.000	0.000	0.000	0.000	0.000	0.000	0.157	0.182	0.000	0.000	0.000	0.000	0.354	0.000	0.512	0.171	0.000	0.000	0.000	0.000	0.000	0.000	0.000	0.000	0.000	0.000	0.000
TRINITY_DN178603_c13_g1	0.000	0.000	0.000	0.000	0.000	0.000	0.000	0.000	0.000	0.000	0.000	0.000	0.000	0.000	0.000	0.000	0.000	0.000	0.000	0.000	0.000	1.761	0.000	0.000	0.000	0.000	0.000	0.000	0.000	0.000
TRINITY_DN178603_c14_g1	0.000	0.000	0.000	0.000	0.000	0.000	0.000	0.000	0.000	0.000	0.000	0.311	0.000	0.000	0.000	0.000	0.000	0.231	0.000	0.000	0.000	0.000	0.000	0.000	0.000	0.000	0.000	0.000	0.000	0.000
TRINITY_DN178603_c2_g1	0.000	0.000	0.000	0.000	0.000	0.000	0.000	0.000	0.000	0.432	0.000	0.000	0.578	0.000	0.000	0.000	0.000	0.000	0.000	0.000	0.000	0.000	0.000	0.000	0.000	0.000	0.000	0.000	0.000	0.000
TRINITY_DN178603_c4_g1	0.000	0.000	0.000	0.000	0.366	0.000	0.000	0.000	0.000	1.156	0.000	0.000	0.000	0.000	0.000	0.000	0.000	0.000	0.000	0.000	0.000	0.000	0.000	0.000	0.000	0.412	0.000	0.000	0.000	0.000
TRINITY_DN178603_c6_g1	0.000	0.000	0.000	0.000	0.000	0.000	0.000	0.000	0.000	0.000	0.000	0.000	0.000	0.000	0.000	0.000	0.000	0.000	1.047	0.000	0.000	0.000	0.000	0.000	0.000	0.000	0.000	0.000	0.000	0.000
TRINITY_DN178603_c8_g1	0.000	1.366	0.000	0.000	0.000	0.465	0.731	1.592	0.000	0.747	0.000	0.277	0.413	0.000	0.176	1.772	0.000	0.580	0.000	0.000	0.000	0.000	0.000	0.000	0.000	0.000	0.875	0.000	0.575	0.000
TRINITY_DN178603_c9_g1	0.000	0.000	0.000	0.000	0.000	0.000	0.000	0.226	0.000	0.000	0.000	0.000	0.000	0.000	0.443	0.197	0.000	0.000	0.000	0.000	0.000	0.000	0.000	0.000	0.000	0.000	0.000	0.000	0.000	0.000
TRINITY_DN178603_c9_g2	0.000	0.000	0.000	0.000	0.000	0.000	0.000	0.000	0.000	0.000	0.000	0.000	0.000	0.000	0.000	0.000	0.000	0.000	0.000	0.000	0.000	0.000	0.000	0.000	0.000	0.000	0.000	0.691	0.000	0.000
TRINITY_DN178603_c9_g3	0.000	0.000	0.000	0.000	0.000	0.000	0.000	0.000	0.000	0.000	0.000	0.000	0.000	0.000	2.007	0.000	0.000	0.000	0.000	0.000	0.000	0.000	0.000	0.000	0.000	0.000	0.000	0.000	0.000	0.000
TRINITY_DN178604_c1_g1	0.000	0.163	0.000	0.057	0.121	0.252	0.133	0.000	0.083	0.000	0.492	0.116	0.461	0.000	0.000	0.170	0.470	0.000	0.082	0.181	0.000	0.495	0.396	0.205	0.000	0.050	0.132	0.000	0.000	0.154
TRINITY_DN178604_c1_g2	0.000	0.000	0.000	0.000	0.000	0.000	0.137	0.000	0.331	0.000	0.000	0.000	0.000	0.000	0.303	0.116	0.000	0.000	0.000	0.000	0.000	0.127	0.000	0.000	0.000	0.202	0.000	0.167	0.000	0.000
TRINITY_DN178604_c2_g1	0.000	0.236	0.000	0.814	0.394	0.696	0.000	0.000	0.613	0.000	0.000	0.464	0.469	0.295	0.000	0.399	1.813	1.016	0.373	0.731	0.000	0.790	0.625	0.000	0.000	0.000	0.324	0.000	0.000	0.325
TRINITY_DN178604_c2_g2	0.000	0.000	0.000	0.000	0.000	0.000	0.000	0.000	0.000	0.000	0.000	0.000	0.000	0.000	0.000	0.000	0.000	0.000	0.251	0.000	0.000	0.000	0.477	0.308	0.000	0.000	0.214	0.000	0.000	0.000
TRINITY_DN178604_c2_g3	0.000	0.000	0.161	0.000	0.000	0.000	0.000	0.000	0.000	0.000	0.000	0.201	0.000	0.480	0.000	0.144	0.000	0.000	0.218	0.000	0.000	0.000	0.000	0.000	0.252	0.000	0.741	0.270	0.000	0.583
TRINITY_DN178604_c3_g1	0.000	0.198	0.000	0.156	0.318	0.356	0.604	0.133	2.877	0.343	0.102	0.313	0.228	0.426	0.000	0.458	0.401	0.050	0.179	0.000	0.000	0.000	0.000	0.000	0.000	0.030	0.000	0.000	0.000	0.047
TRINITY_DN178604_c3_g2	0.000	0.000	0.000	0.000	0.000	0.000	0.000	0.000	0.000	0.000	0.000	0.000	0.000	0.000	1.302	0.000	0.000	0.000	0.000	0.000	0.000	0.000	0.000	0.000	0.000	0.000	0.000	0.000	0.000	0.000
TRINITY_DN178604_c3_g3	0.000	0.478	0.516	0.000	0.000	0.379	0.000	0.000	0.000	0.000	0.000	0.000	0.000	0.000	0.000	0.000	0.000	0.520	0.000	0.000	0.000	2.194	0.000	0.000	0.618	0.000	0.000	0.659	0.000	0.000
TRINITY_DN178604_c4_g1	0.000	0.000	0.000	0.000	0.000	0.000	0.802	0.000	0.931	0.000	0.000	0.712	0.000	1.644	0.000	0.000	0.000	0.000	0.000	0.000	0.000	0.000	0.000	0.000	0.000	0.000	0.000	0.000	0.000	0.000
TRINITY_DN178605_c0_g1	0.202	0.545	0.000	0.280	0.351	0.357	0.487	0.045	0.000	0.535	0.000	0.242	0.000	0.000	0.000	0.766	0.000	0.202	0.000	0.000	0.000	0.038	0.000	0.062	0.000	0.031	0.000	0.000	0.000	0.000
TRINITY_DN178605_c0_g2	0.221	0.000	0.221	0.094	0.000	0.000	0.116	0.127	0.000	0.000	0.150	0.000	0.000	0.000	0.000	0.101	0.000	0.000	0.000	0.000	0.000	0.000	0.139	0.000	0.000	0.000	0.000	0.000	0.000	0.000
TRINITY_DN178605_c0_g3	0.070	0.937	0.000	0.333	0.451	0.246	0.342	0.501	0.000	0.136	0.089	0.103	0.000	0.000	0.000	0.191	0.000	0.000	0.149	0.000	0.696	0.303	0.282	0.498	0.000	0.366	0.000	0.000	0.000	0.000
TRINITY_DN178605_c0_g4	0.000	0.000	0.000	0.098	0.000	0.230	0.260	0.000	0.000	0.000	0.000	0.000	0.000	0.000	0.000	0.409	0.000	0.397	0.192	0.000	0.136	0.046	0.277	0.000	0.052	0.000	0.000	0.000	0.000	0.000
TRINITY_DN178605_c0_g5	0.000	0.000	0.000	0.000	0.000	0.000	0.000	0.000	0.000	0.000	0.000	0.000	0.000	0.000	0.000	0.078	0.000	0.263	0.317	0.000	0.000	0.000	0.210	0.000	0.000	0.000	0.000	0.000	0.000	0.000
TRINITY_DN178606_c2_g1	0.000	0.000	0.000	0.000	0.000	0.000	1.337	0.000	3.715	0.000	0.558	0.000	0.000	0.000	0.000	0.000	0.000	0.000	0.000	0.979	0.621	0.385	0.471	0.000	0.000	0.000	1.467	0.000	0.000	0.000
TRINITY_DN178606_c2_g2	0.000	0.303	0.000	0.000	0.000	0.000	0.382	0.000	0.000	0.441	0.000	0.000	0.295	0.000	0.000	0.000	0.000	0.481	0.000	0.000	0.000	0.000	0.886	0.599	0.000	0.000	0.000	0.000	0.000	0.000
TRINITY_DN178606_c3_g1	0.000	0.319	0.000	0.000	0.880	0.517	0.000	0.000	0.000	0.000	0.000	0.341	0.309	0.000	0.000	0.000	0.000	1.008	0.000	0.000	0.000	0.000	0.000	0.000	0.000	0.000	0.000	0.000	0.000	0.000
TRINITY_DN178606_c4_g1	0.000	0.000	0.000	0.000	0.000	0.000	0.000	1.756	0.000	0.000	0.000	0.000	0.000	0.000	0.000	0.000	0.000	0.000	0.000	0.000	0.000	0.000	0.000	0.000	0.000	0.000	0.000	0.000	0.000	0.000
TRINITY_DN178606_c4_g2	0.000	0.000	0.000	0.470	0.498	1.548	0.000	2.126	2.110	2.268	0.000	0.991	1.928	1.324	1.764	0.764	1.138	1.599	1.379	0.664	0.000	0.000	1.288	0.760	0.000	0.000	0.000	0.000	0.000	0.000
TRINITY_DN178606_c4_g3	0.000	0.000	0.000	0.665	0.000	0.000	0.000	0.000	0.000	0.000	0.000	0.000	0.000	0.000	0.000	0.000	0.000	0.000	0.000	0.000	0.000	1.586	0.000	0.000	0.000	0.000	0.000	0.000	0.000	0.000
TRINITY_DN178606_c4_g4	0.000	0.000	0.000	0.000	0.000	1.073	0.000	0.000	0.000	0.000	0.000	0.000	0.000	0.000	0.000	0.000	0.000	0.000	0.000	0.000	0.000	0.000	0.000	0.000	0.000	0.000	0.000	0.000	0.000	0.000
TRINITY_DN178606_c4_g5	0.000	0.000	0.000	0.000	0.391	0.341	0.000	0.000	0.000	0.128	0.000	0.000	0.605	0.000	0.000	0.298	0.000	0.269	0.000	0.000	0.174	0.105	0.000	0.000	0.000	0.000	0.238	0.000	0.000	0.000
TRINITY_DN178606_c4_g6	0.000	0.184	0.000	0.000	0.361	0.475	0.470	0.000	0.274	0.267	0.313	0.198	0.188	0.000	0.000	0.000	0.000	0.155	0.000	0.000	0.000	0.220	0.000	0.357	0.000	0.174	0.249	0.000	0.000	0.000
TRINITY_DN178606_c4_g7	0.000	0.000	0.000	0.000	0.000	0.000	0.000	0.000	0.000	0.000	0.000	0.000	0.000	0.000	0.000	0.000	1.022	0.000	0.000	0.000	0.000	0.000	0.000	0.000	0.000	0.000	0.000	0.000	0.000	0.000
TRINITY_DN178606_c4_g8	0.000	0.408	0.000	0.359	0.000	0.000	0.000	0.555	0.000	0.000	0.000	0.000	0.000	0.000	0.000	0.000	0.000	0.000	0.000	0.000	0.000	0.000	0.000	0.000	0.000	0.000	0.000	0.000	0.000	0.000
TRINITY_DN178606_c5_g1	0.000	0.000	0.000	0.954	0.000	1.476	0.527	0.000	0.000	1.863	0.727	0.712	0.000	0.000	0.000	0.746	0.000	0.000	0.000	0.000	0.000	0.000	0.000	0.000	0.000	0.000	0.000	0.000	0.000	0.000
TRINITY_DN178606_c5_g2	0.866	0.000	0.000	0.000	0.000	0.000	0.000	0.000	0.000	0.000	0.000	0.000	0.000	1.014	0.000	0.000	0.000	0.000	0.000	0.000	0.000	0.000	0.000	0.000	0.000	0.000	0.000	0.000	0.000	0.000
TRINITY_DN178606_c6_g1	0.000	0.000	0.000	0.000	0.000	0.000	0.000	0.000	0.000	0.000	0.000	0.000	0.000	0.000	0.311	0.000	0.000	0.596	0.000	0.000	0.000	0.000	0.000	0.000	0.000	0.000	0.000	0.000	0.000	0.000
TRINITY_DN178606_c7_g1	0.000	0.519	0.000	0.000	0.000	0.412	0.000	0.000	0.000	0.000	0.000	0.000	0.000	0.000	0.000	0.000	0.000	0.000	0.000	0.000	0.000	0.000	0.000	0.000	0.000	0.000	0.000	0.000	0.000	0.000
TRINITY_DN178607_c0_g1	0.000	0.000	0.000	0.000	0.000	0.000	0.477	0.000	0.394	0.328	0.205	0.206	0.000	0.000	0.000	0.000	0.000	0.000	2.730	0.642	0.424	2.580	2.357	1.139	0.493	0.000	0.000	0.000	0.000	0.091
TRINITY_DN178607_c0_g2	0.000	0.000	0.000	0.000	0.000	0.000	0.000	0.000	0.000	0.102	0.150	0.524	0.000	0.000	0.000	0.000	0.000	0.000	2.472	4.089	5.563	9.391	1.949	2.162	0.381	0.194	0.000	0.000	0.000	0.000
TRINITY_DN178607_c0_g3	0.000	0.339	1.466	0.000	0.000	0.000	0.123	0.000	0.000	1.472	0.160	0.724	0.108	0.000	0.000	0.000	0.000	0.000	0.000	0.000	0.000	0.000	0.000	0.000	0.000	0.000	0.257	0.000	0.151	0.000
TRINITY_DN178607_c1_g1	0.000	0.000	0.000	0.000	0.000	0.000	2.880	0.414	0.587	1.173	1.553	0.667	0.086	0.000	0.000	0.000	0.000	0.000	4.007	6.073	3.631	7.391	7.343	2.084	0.594	0.271	0.343	0.340	0.000	0.000
TRINITY_DN178607_c1_g2	0.000	0.000	0.000	0.000	0.000	0.000	0.000	0.000	0.649	0.000	0.000	0.000	0.000	0.000	0.000	0.000	0.000	0.000	1.418	0.000	0.000	0.000	0.000	0.000	0.000	0.000	0.000	0.000	0.000	0.000
TRINITY_DN178607_c1_g3	0.000	0.000	0.000	0.000	0.000	0.000	0.000	0.000	0.000	0.000	0.000	0.000	0.000	0.000	0.000	0.000	0.000	0.000	0.000	0.000	0.000	0.000	0.000	0.000	0.000	0.000	0.000	0.000	0.000	0.000
TRINITY_DN178608_c0_g1	0.000	0.000	0.000	0.000	0.000	0.000	0.000	0.000	0.122	0.000	0.128	0.256	0.000	0.000	0.000	0.000	0.000	0.000	0.244	0.263	0.000	0.000	0.840	0.000	0.000	0.000	0.000	0.000	0.000	0.226
TRINITY_DN178608_c0_g2	0.000	0.000	0.000	0.000	0.000	0.000	0.000	0.000	0.000	0.000	0.000	0.000	0.000	0.000	0.000	0.000	0.000	0.000	0.000	0.000	0.000	0.000	0.000	0.000	0.000	0.000	0.000	0.000	0.000	0.860
TRINITY_DN178608_c1_g1	4.221	2.739	1.267	1.481	1.002	1.965	6.813	3.609	7.789	9.383	5.653	8.736	8.405	1.565	2.856	3.560	0.567	3.652	8.489	6.537	2.576	12.230	11.016	12.725	14.401	9.611	9.647	9.858	5.418	11.646
TRINITY_DN178608_c1_g2	0.000	0.000	0.000	0.410	0.291	0.218	1.642	1.215	0.806	0.408	1.368	0.562	0.412	0.093	0.000	0.176	0.996	0.273	0.143	0.000	0.125	0.377	0.397	1.052	0.740	0.000	0.085	0.000	0.105	0.318
TRINITY_DN178608_c1_g3	0.000	0.000	0.000	0.116	0.246	0.000	0.066	0.223	2.111	0.754	0.349	0.528	0.476	0.000	0.161	0.000	0.119	1.243	0.000	0.092	0.208	0.439	0.083	0.104	0.000	0.051	0.071	0.501	0.089	0.391
TRINITY_DN178608_c1_g4	0.000	0.000	0.000	0.000	0.000	0.000	0.000	0.000	0.000	0.000	0.000	0.000	0.000	0.000	0.000	0.000	0.000	0.000	0.000	0.000	0.000	0.000	0.000	0.000	0.000	0.000	0.000	0.000	0.000	0.000
TRINITY_DN178608_c2_g1	0.156	0.372	0.000	0.132	0.276	0.369	0.066	0.245	0.106	0.314	0.202	0.184	0.649	0.000	0.000	0.000	0.117	0.534	0.383	0.106	0.000	0.123	0.095	0.360	0.180	0.108	0.367	0.202	0.000	0.449
TRINITY_DN178608_c2_g2	6.493	0.956	8.709	8.914	12.676	2.931	7.611	5.186	6.924	5.526	6.752	8.419	4.816	6.252	8.061	0.819	7.809	1.651	1.441	2.026	0.920	0.947	4.208	3.402	1.070	1.795	2.772	2.810	5.156	2.880
TRINITY_DN178608_c2_g3	0.000	0.782	0.000	0.000	0.000	0.000	0.000	0.000	0.000	0.000	0.000	0.000	0.000	0.000	0.000	0.000	0.000	0.000	0.000	0.000	0.000	0.000	0.000	0.000	0.000	0.000	0.000	0.000	0.000	0.000
TRINITY_DN178608_c2_g4	0.000	0.058	0.024	0.042	0.045	0.078	0.116	0.281	0.030	0.212	0.208	0.326	0.619	0.114	0.174	0.319	0.333	0.250	0.392	0.261	0.036	0.194	0.203	0.000	0.024	0.175	0.097	0.000	0.194	0.110
TRINITY_DN178608_c2_g5	0.000	0.114	0.000	0.000	0.127	0.000	0.140	0.077	0.175	0.000	0.271	0.122	0.065	0.000	0.083	0.000	0.123	0.164	0.086	0.000	0.000	0.325	0.000	0.000	0.000	0.052	0.073	0.091	0.275	0.243
TRINITY_DN178609_c0_g1	0.000	0.000	0.000	0.000	0.000	0.000	0.681	0.000	0.000	0.790	0.000	0.000	0.000	0.000	0.000	0.000	0.000	0.000	0.000	0.000	0.000	0.000	0.000	0.000	0.000	0.000	0.000	0.000	0.000	0.000
TRINITY_DN178609_c10_g1	0.000	0.000	0.000	0.000	0.000	0.000	0.000	0.000	0.000	0.000	0.000	0.542	0.000	0.000	0.000	0.000	0.000	0.000	0.000	0.000	0.000	0.000	0.000	0.000	0.000	0.000	0.000	0.000	0.000	0.119
TRINITY_DN178609_c11_g1	0.000	0.000	0.000	0.000	0.000	0.000	0.000	0.000	0.000	0.000	0.000	0.660	0.000	0.000	0.000	0.000	0.000	0.000	0.000	0.000	0.000	0.000	0.000	0.000	0.000	0.000	0.000	0.000	0.000	0.000
TRINITY_DN178609_c12_g1	0.000	0.000	0.000	0.000	0.000	0.000	0.937	0.000	0.000	0.000	0.000	0.000	0.000	0.000	0.000	0.000	0.000	0.000	0.000	0.000	0.000	0.000	0.000	0.000	0.000	0.000	1.181	0.000	0.000	0.000
TRINITY_DN178609_c13_g1	0.000	0.000	0.000	0.267	0.000	0.243	0.000	0.000	0.000	0.000	0.000	0.000	0.000	0.000	0.000	0.281	0.000	0.000	0.000	0.000	0.000	0.000	0.000	0.000	0.000	0.000	0.000	0.000	0.000	0.000
TRINITY_DN178609_c1_g1	0.000	0.000	0.000	0.000	0.000	0.000	0.000	0.000	0.000	0.000	0.000	0.786	0.000	0.000	0.000	0.000	0.000	0.000	0.000	0.000	0.000	0.000	0.000	0.000	0.000	0.000	0.000	0.000	0.000	0.000
TRINITY_DN178609_c2_g1	0.000	0.242	0.000	0.000	0.458	0.201	0.000	0.000	0.000	0.000	0.000	0.000	0.000	0.000	0.000	0.000	0.000	0.590	0.000	0.000	0.000	0.000	0.000	0.000	0.000	0.000	0.333	0.000	0.000	0.000
TRINITY_DN178609_c3_g1	0.000	0.000	0.000	0.000	0.000	0.000	0.000	0.000	10.239	0.255	0.000	0.000	0.000	0.000	0.000	0.000	0.000	0.000	0.000	0.000	0.000	0.210	0.262	0.000	0.000	0.000	0.000	0.000	0.000	0.000
TRINITY_DN178609_c4_g1	0.000	0.020	0.000	0.022	0.023	0.020	0.096	0.080	0.000	0.082	0.123	0.085	0.024	0.000	0.000	0.000	0.000	0.000	0.121	0.000	0.112	0.022	0.060	0.000	0.050	0.036	0.050	0.000	0.000	0.085
TRINITY_DN178609_c5_g1	0.000	0.000	0.000	0.178	0.000	0.000	0.000	0.000	0.000	0.000	0.000	0.000	0.000	0.000	0.000	0.000	0.000	0.160	0.301	0.000	0.000	0.000	0.284	0.370	0.000	0.000	0.517	0.000	0.000	0.529
TRINITY_DN178609_c5_g2	0.000	0.146	0.000	0.000	0.000	0.139	0.180	0.000	0.000	0.000	0.000	0.078	0.082	0.000	0.000	0.081	0.000	0.137	0.000	0.000	0.000	0.000	0.000	0.000	0.093	0.000	0.000	0.115	0.000	0.000
TRINITY_DN178609_c6_g1	0.000	0.000	0.000	0.000	0.000	0.000	0.000	0.000	0.000	0.000	0.000	0.000	0.000	0.000	0.000	0.000	0.000	0.000	0.056	0.000	0.000	0.000	0.000	0.000	0.094	0.206	0.095	0.794	0.000	0.053
TRINITY_DN178609_c6_g2	0.047	0.092	0.000	0.000	0.021	0.056	0.066	0.121	0.057	0.126	0.057	0.077	0.044	0.054	0.000	0.000	0.040	0.037	0.135	0.000	0.000	0.103	0.138	0.034	0.000	0.066	0.023	0.152	0.000	0.105
TRINITY_DN178609_c7_g1	0.311	1.069	2.032	1.228	1.905	2.375	0.000	0.267	0.000	0.228	0.129	1.106	0.096	0.060	0.061	0.645	0.000	0.941	0.184	0.331	0.280	0.112	0.373	1.402	0.103	0.545	0.000	0.080	0.337	1.607
TRINITY_DN178609_c7_g10	0.000	0.465	0.000	0.000	0.000	0.000	0.000	0.000	0.000	0.000	0.260	0.000	0.000	0.000	0.000	0.000	0.000	0.000	0.000	0.000	0.000	0.000	0.000	0.000	0.000	0.000	0.000	0.000	0.000	0.000
TRINITY_DN178609_c7_g2	0.000	1.058	0.806	0.000	0.000	0.099	0.000	0.068	0.000	0.559	0.000	0.000	0.000	0.145	0.443	0.000	0.000	0.000	0.000	0.000	0.000	0.686	0.076	0.000	0.000	0.000	0.000	0.162	0.000	0.000
TRINITY_DN178609_c7_g3	0.000	0.000	0.000	0.000	0.000	0.000	1.160	0.000	0.000	1.442	0.799	0.000	0.000	0.000	0.000	0.000	0.000	0.000	0.000	0.000	0.000	0.000	0.000	0.000	0.000	0.000	0.000	0.000	0.000	0.000
TRINITY_DN178609_c7_g4	0.000	0.222	0.000	0.000	0.000	0.000	0.000	0.315	0.000	0.158	0.526	0.000	0.000	0.000	0.000	0.432	0.000	0.365	0.000	0.000	0.000	0.971	0.684	0.000	0.592	0.318	0.000	0.270	0.430	0.307
TRINITY_DN178609_c7_g5	0.658	0.000	0.000	0.000	0.147	0.000	0.000	1.834	0.000	0.000	0.000	0.156	0.000	0.000	0.000	0.000	0.000	0.000	0.000	0.000	0.000	0.000	0.000	0.000	0.000	0.000	0.000	0.000	0.000	0.000
TRINITY_DN178609_c7_g6	0.000	0.000	0.000	0.000	0.000	0.000	0.000	0.000	0.000	0.000	0.000	0.819	0.000	0.000	0.000	0.000	0.000	0.628	0.000	0.000	0.000	0.000	0.000	0.000	0.000	0.000	0.000	0.000	0.000	0.000
TRINITY_DN178609_c7_g7	0.000	0.000	0.000	0.000	0.000	0.000	0.552	0.000	0.000	0.000	0.762	0.481	0.000	0.000	0.000	0.000	0.000	0.000	0.000	0.000	0.000	0.000	0.000	0.000	0.000	0.000	0.000	0.000	0.000	0.000
TRINITY_DN178609_c7_g8	0.000	0.825	0.000	0.000	0.000	0.000	0.000	0.000	0.000	2.223	0.000	0.000	0.000	0.000	0.000	0.768	0.000	0.000	1.063	0.000	0.000	0.000	0.000	0.000	0.000	0.000	0.000	0.000	0.000	0.000
TRINITY_DN178609_c7_g9	0.000	0.000	0.000	0.000	0.000	0.000	0.000	0.385	0.000	0.000	0.471	0.293	0.803	0.000	0.000	0.000	0.000	0.219	0.000	0.000	0.000	0.000	0.000	0.000	0.000	0.000	0.000	0.000	0.000	0.000
TRINITY_DN178609_c8_g1	0.000	0.000	0.000	0.000	0.000	0.000	0.615	0.000	0.000	0.000	0.832	1.298	0.000	0.000	0.000	0.000	0.000	0.000	0.000	0.000	0.000	0.000	0.000	0.000	0.000	0.000	0.000	0.000	0.000	0.000
TRINITY_DN178609_c9_g1	0.000	0.000	0.000	0.000	0.000	0.000	0.000	0.000	0.000	0.000	0.000	0.000	0.000	0.000	0.000	0.000	0.000	0.000	0.000	0.000	0.000	0.000	0.000	0.000	0.000	0.000	2.044	0.000	0.000	0.000
TRINITY_DN178610_c1_g1	0.000	1.070	0.000	0.832	0.216	0.952	0.545	0.624	0.000	0.623	0.366	0.000	0.000	0.000	0.000	0.215	0.000	0.190	0.000	0.000	0.000	0.000	0.000	0.000	0.000	0.000	0.355	0.000	0.000	0.000
TRINITY_DN178610_c2_g1	0.060	0.095	0.000	0.505	0.162	0.417	0.553	0.155	0.000	0.250	0.109	0.000	0.083	0.000	0.000	0.082	0.000	0.185	0.206	0.146	0.000	0.026	0.267	0.000	0.000	0.042	0.029	0.000	0.000	0.000
TRINITY_DN178610_c3_g1	2.642	1.059	1.947	2.902	0.414	2.415	0.713	0.147	0.068	0.230	0.863	0.253	0.591	0.114	0.862	0.091	0.000	0.159	0.125	0.158	0.000	0.178	0.000	0.000	0.422	0.255	0.213	0.037	0.679	0.433
TRINITY_DN178610_c3_g2	0.301	0.192	0.119	0.508	0.000	0.142	0.587	0.259	0.000	0.133	0.076	0.153	0.166	0.069	0.000	0.110	0.104	0.046	0.360	0.161	0.000	0.273	0.000	0.091	0.000	0.000	0.123	0.000	0.156	0.000
TRINITY_DN178610_c3_g3	0.000	0.000	0.000	0.587	0.410	0.178	0.264	0.293	0.000	0.301	0.000	0.000	0.000	0.000	0.000	0.205	0.000	0.182	0.000	0.000	0.000	0.000	0.000	0.000	0.000	0.000	0.000	0.000	0.000	0.000
TRINITY_DN178610_c4_g1	0.083	0.711	0.136	0.704	0.452	1.006	0.312	0.315	0.066	0.148	0.167	0.114	0.077	0.191	0.000	0.153	0.047	0.043	0.032	0.000	0.000	0.073	0.098	0.040	0.080	0.059	0.109	0.178	0.036	0.154
TRINITY_DN178611_c0_g1	0.000	0.000	0.000	0.000	0.000	0.000	0.000	0.527	0.000	0.000	0.657	0.000	0.000	0.463	0.000	0.000	0.000	0.000	0.000	0.000	0.000	0.452	0.000	0.000	0.000	0.000	0.000	0.000	0.000	0.000
TRINITY_DN178611_c1_g1	0.000	0.000	0.000	0.000	0.000	0.956	0.000	0.000	0.000	1.652	0.000	0.000	0.575	0.000	0.000	0.000	0.000	0.000	0.000	0.000	0.000	0.000	0.000	0.000	0.000	0.000	0.000	0.000	0.000	0.000
TRINITY_DN178611_c2_g1	0.000	0.000	0.000	0.284	0.000	0.000	0.000	0.000	0.000	0.000	0.000	0.000	0.000	0.000	0.000	0.298	0.000	0.000	1.196	0.000	0.000	0.000	0.930	0.000	0.000	0.000	0.000	0.000	0.000	0.000
TRINITY_DN178611_c2_g2	0.000	0.000	0.000	0.000	0.000	0.000	0.000	0.000	0.000	0.000	0.000	0.000	0.000	0.000	0.000	0.000	0.000	1.042	0.000	0.000	0.000	0.000	0.000	0.000	0.000	0.000	0.000	0.000	0.000	0.000
TRINITY_DN178611_c2_g3	0.000	0.388	0.000	0.000	0.000	0.000	0.000	0.000	0.549	0.000	0.000	0.000	0.000	0.000	0.000	0.357	0.809	0.000	0.000	0.000	0.000	0.000	0.559	0.000	0.000	0.000	0.000	0.000	0.000	0.000
TRINITY_DN178611_c2_g4	0.000	0.000	0.000	0.000	0.000	0.000	0.000	0.000	0.000	0.000	0.000	0.000	0.000	0.000	0.000	0.000	0.000	0.000	0.000	0.000	0.000	0.000	0.000	0.000	0.000	0.000	0.000	0.000	0.000	0.000
TRINITY_DN178611_c3_g1	0.000	0.067	0.000	0.723	0.000	0.710	0.083	0.274	5.692	0.661	0.554	0.144	0.305	0.191	0.000	0.920	0.581	0.532	1.123	0.000	0.128	0.077	0.506	0.764	0.086	0.504	0.087	1.413	2.511	0.738
TRINITY_DN178611_c3_g10	0.000	0.000	0.000	0.000	0.000	0.000	0.000	0.000	0.000	0.000	0.000	0.692	0.000	0.000	0.000	0.000	0.000	0.000	0.000	0.000	0.000	0.723	0.000	0.000	0.827	0.000	0.000	0.000	0.000	0.000
TRINITY_DN178611_c3_g11	0.000	0.000	0.000	0.111	0.000	0.103	0.000	0.310	0.170	0.318	0.184	0.601	0.243	0.000	0.466	0.000	1.207	0.303	0.348	0.000	0.000	0.131	1.849	0.000	0.000	0.000	0.000	0.000	0.000	0.000
TRINITY_DN178611_c3_g12	0.000	0.000	0.000	0.000	0.412	0.376	0.243	0.000	0.283	0.831	0.000	0.205	0.000	0.000	0.000	0.223	1.222	0.320	0.000	0.000	0.000	0.000	0.000	0.000	0.258	0.000	0.285	0.000	0.537	0.000
TRINITY_DN178611_c3_g2	0.000	0.000	0.000	0.000	0.000	0.000	0.000	0.000	0.000	0.000	0.000	0.699	0.000	0.000	0.000	0.000	0.000	0.000	0.000	3.783	0.000	0.729	0.000	0.000	0.000	0.000	0.000	0.000	0.000	0.000
TRINITY_DN178611_c3_g3	0.000	0.398	0.000	0.129	0.136	0.000	0.000	0.185	0.000	0.189	0.220	0.206	0.141	0.000	0.000	0.138	0.409	0.000	0.000	0.000	0.000	0.000	0.000	0.000	0.000	0.000	0.000	0.000	0.000	0.185
TRINITY_DN178611_c3_g4	0.000	0.000	0.000	0.276	0.611	0.775	0.795	0.000	0.000	0.000	0.000	0.000	0.000	0.000	0.000	0.808	1.374	0.000	0.000	0.000	0.000	0.000	0.000	0.000	0.000	0.000	0.000	0.000	0.000	0.000
TRINITY_DN178611_c3_g5	0.000	0.000	0.000	0.000	0.000	0.000	0.000	0.000	0.988	0.000	0.000	0.000	0.000	0.000	0.000	0.000	0.000	0.572	0.000	1.020	0.000	0.000	0.000	0.000	0.000	0.000	0.000	0.000	0.000	0.000
TRINITY_DN178611_c3_g6	0.000	0.000	0.000	0.379	0.000	0.000	0.000	0.000	1.752	0.000	0.000	0.000	0.000	0.000	0.000	0.000	0.000	1.289	0.000	0.613	0.000	0.000	0.000	0.000	0.000	0.000	0.000	0.000	0.000	0.000
TRINITY_DN178611_c3_g7	0.000	0.209	0.000	0.578	0.000	0.177	0.000	0.000	0.000	0.304	0.000	1.347	0.000	0.000	0.000	0.000	0.000	0.198	0.000	0.000	0.000	0.500	0.620	0.407	0.567	0.599	0.569	0.299	0.000	1.156
TRINITY_DN178611_c3_g8	0.122	0.311	0.000	0.000	0.219	0.723	0.130	0.000	0.000	0.000	0.000	0.000	0.226	0.000	0.000	0.000	1.115	0.993	0.000	0.000	0.000	0.000	0.213	0.000	0.000	0.000	0.000	0.000	0.000	0.000
TRINITY_DN178611_c3_g9	0.000	0.000	0.000	0.249	0.295	0.000	0.000	0.380	1.664	0.000	0.000	0.000	0.000	0.242	0.000	0.000	0.000	0.254	0.000	0.000	0.000	0.000	0.000	0.000	0.000	0.499	0.000	0.000	0.000	0.000
TRINITY_DN178611_c4_g1	0.000	0.310	0.000	0.000	0.000	0.754	0.390	0.000	0.000	0.000	0.000	0.000	0.301	0.000	0.000	0.000	0.000	0.245	0.000	0.000	0.000	0.000	0.000	0.000	0.000	0.000	0.000	0.000	0.000	0.000
TRINITY_DN178611_c5_g1	0.000	0.000	0.000	0.000	0.000	0.636	0.000	0.000	0.000	0.000	0.000	0.000	0.762	0.000	0.000	0.400	0.000	1.241	0.000	0.000	0.000	0.000	0.000	0.000	0.000	0.000	0.000	0.000	0.000	0.000
TRINITY_DN178612_c0_g1	6.316	1.394	0.307	0.502	6.611	2.340	4.306	6.505	2.830	4.938	3.992	1.357	0.000	0.000	0.000	0.000	0.000	0.000	0.000	0.000	0.000	0.000	0.000	0.000	0.000	0.000	0.000	0.000	0.000	0.000
TRINITY_DN178612_c0_g2	15.864	0.949	1.308	0.000	7.206	2.373	0.906	4.038	1.740	6.586	6.532	3.059	0.000	0.000	1.212	0.000	0.000	0.000	0.000	0.368	0.000	0.284	0.000	0.465	0.000	0.000	0.000	0.000	0.000	0.000
TRINITY_DN178613_c0_g1	0.000	0.222	0.086	0.112	0.114	0.130	0.283	0.194	2.286	1.055	0.541	0.075	0.100	0.200	0.050	0.249	0.724	0.000	0.194	0.140	0.188	0.206	0.188	0.000	0.083	0.000	0.212	0.000	0.000	0.100
TRINITY_DN178613_c0_g2	0.000	0.319	0.000	0.000	0.000	0.000	0.000	0.000	0.000	0.000	0.000	0.000	0.000	0.778	0.000	0.000	0.000	0.504	0.000	0.000	0.000	0.000	0.000	0.000	0.000	0.000	0.000	0.000	0.000	0.000
TRINITY_DN178614_c0_g1	35.388	19.741	24.350	83.028	100.627	54.117	12.116	32.833	91.170	28.937	21.949	36.751	1.078	0.000	0.000	0.451	1.022	0.000	0.000	0.000	0.000	0.000	0.000	0.000	0.000	0.531	0.000	0.000	0.000	0.000
TRINITY_DN178615_c0_g1	0.000	0.000	0.000	0.000	0.000	0.000	0.630	0.000	0.000	0.000	0.000	0.000	0.000	0.000	0.000	0.000	0.000	0.000	0.000	0.000	0.000	0.000	0.000	0.000	0.000	0.000	0.000	0.000	0.000	0.709
TRINITY_DN178615_c10_g1	0.000	0.000	0.000	0.158	0.000	0.000	0.000	0.000	0.000	0.000	0.000	0.000	0.000	0.000	0.000	0.000	0.000	0.284	0.000	0.000	0.000	0.000	0.000	0.000	0.223	0.157	0.000	0.000	0.000	0.232
TRINITY_DN178615_c11_g1	0.000	0.108	0.000	0.000	0.113	0.000	0.000	0.000	0.000	0.000	0.176	0.115	0.000	0.000	0.000	0.000	0.232	0.292	0.166	0.000	0.000	0.000	0.000	0.000	0.000	0.000	0.000	0.000	0.000	0.000
TRINITY_DN178615_c12_g1	0.000	0.000	0.000	0.000	0.000	0.000	0.000	0.000	0.000	0.000	0.000	0.871	0.000	0.000	0.000	0.000	0.000	0.000	0.000	0.000	0.000	0.000	0.000	0.000	0.000	0.000	0.000	0.000	0.000	0.000
TRINITY_DN178615_c13_g1	0.000	0.000	0.000	0.000	0.000	0.000	0.000	0.000	0.000	0.432	0.000	0.636	0.000	0.000	0.000	0.000	0.000	0.000	0.000	0.000	0.000	0.000	0.000	0.000	0.000	0.000	0.000	0.000	0.000	0.000
TRINITY_DN178615_c14_g1	0.000	0.000	0.000	0.000	0.000	0.000	0.858	0.928	0.000	0.000	0.000	0.000	0.000	0.000	0.000	0.000	0.000	0.000	0.000	0.000	0.000	0.000	0.000	0.000	0.000	0.779	0.000	0.000	0.000	0.000
TRINITY_DN178615_c15_g1	0.000	0.000	0.000	0.000	0.000	1.286	0.000	0.000	0.000	1.067	0.000	0.000	0.770	0.000	0.000	0.732	0.000	0.628	0.000	0.000	0.000	0.000	0.000	0.000	0.000	0.000	0.000	0.000	0.000	0.000
TRINITY_DN178615_c1_g1	0.000	0.000	0.000	0.000	0.000	0.000	0.000	0.000	0.000	0.000	0.000	0.000	0.000	0.000	0.000	0.000	3.982	0.000	0.000	0.000	0.000	0.000	0.000	0.000	0.000	0.000	0.000	0.000	0.500	0.000
TRINITY_DN178615_c2_g1	0.000	0.139	0.000	0.000	0.000	0.066	0.085	0.094	0.845	0.193	0.000	0.369	0.000	0.000	0.000	0.154	0.299	0.131	0.000	0.115	0.262	0.000	0.208	0.131	0.000	0.064	0.000	0.000	0.000	0.000
TRINITY_DN178615_c3_g1	0.000	0.205	0.000	0.000	0.000	0.000	0.000	0.000	0.120	0.000	0.000	0.135	0.404	0.000	0.345	0.000	0.000	0.074	0.000	0.000	0.000	0.000	0.000	0.747	0.101	0.117	0.333	0.000	0.000	0.112
TRINITY_DN178615_c4_g1	0.000	0.000	0.000	0.000	0.000	0.402	0.000	0.000	0.354	0.000	0.000	0.519	0.000	0.000	0.000	0.000	0.000	0.000	0.000	0.748	0.000	0.000	0.000	0.000	0.330	0.234	0.000	0.000	0.000	0.667
TRINITY_DN178615_c5_g1	0.000	0.000	0.000	0.000	0.000	0.000	0.000	0.000	0.000	0.000	0.456	0.284	0.000	0.000	0.334	0.000	0.000	0.213	0.000	0.000	0.000	0.000	0.388	0.000	0.000	0.000	0.000	0.000	0.000	0.000
TRINITY_DN178615_c5_g2	0.096	0.248	0.047	0.293	0.216	0.229	0.231	0.051	1.059	0.180	0.119	0.428	0.133	0.111	0.000	0.220	0.822	0.149	0.113	0.064	0.215	0.043	0.401	0.143	0.000	0.000	0.064	0.000	0.000	0.000
TRINITY_DN178615_c6_g1	0.114	0.224	0.000	0.188	0.200	0.309	0.107	0.122	1.583	0.188	0.282	0.381	0.157	0.254	0.065	0.154	0.581	0.043	0.068	0.073	0.256	0.305	0.271	0.342	0.112	0.000	0.116	0.000	0.000	0.129
TRINITY_DN178615_c7_g1	0.439	0.414	0.000	0.049	0.105	0.000	0.574	0.503	0.000	0.451	0.147	0.191	1.994	0.000	0.000	0.178	4.011	0.793	0.595	0.000	0.343	0.637	1.009	0.000	0.059	0.336	0.000	0.000	0.000	0.000
TRINITY_DN178615_c7_g2	0.000	1.001	0.000	0.316	0.000	1.347	0.418	0.464	0.000	0.484	1.148	1.901	0.000	0.000	0.000	0.000	0.000	0.000	1.042	0.000	0.000	0.000	0.000	0.000	0.454	0.000	0.549	2.308	0.000	2.281
TRINITY_DN178615_c7_g3	0.000	0.545	0.000	0.000	0.489	0.000	0.000	0.000	0.000	0.000	0.000	0.574	0.000	0.000	0.000	0.000	0.000	0.000	0.000	0.000	0.000	0.000	0.000	0.000	0.000	0.000	0.000	0.000	0.000	0.000
TRINITY_DN178615_c7_g4	0.000	0.000	0.000	0.000	0.000	0.000	0.000	0.000	1.228	0.000	0.000	0.000	0.000	0.000	0.000	0.000	0.000	0.000	0.000	0.000	0.000	0.000	0.000	0.000	0.000	0.000	0.220	0.241	0.000	0.000
TRINITY_DN178615_c7_g5	0.683	0.437	0.000	0.384	0.000	0.437	0.000	0.000	0.000	0.620	0.739	0.000	2.082	0.000	0.000	0.000	0.000	1.615	0.000	0.000	0.000	0.000	0.625	0.000	0.000	0.576	0.000	0.000	0.000	0.000
TRINITY_DN178615_c7_g6	0.000	0.000	0.000	0.000	0.000	0.000	0.000	0.878	0.000	0.000	1.092	0.000	0.000	0.000	0.000	0.000	0.000	0.000	0.000	0.000	0.000	0.000	0.000	0.000	0.000	0.000	0.000	0.000	0.000	0.000
TRINITY_DN178615_c8_g1	0.000	0.000	0.000	0.000	0.000	0.000	0.118	0.000	0.000	0.133	0.000	0.101	0.000	0.000	0.000	0.000	0.000	0.000	0.290	0.000	0.000	0.437	0.000	0.000	0.122	0.175	0.246	0.146	0.000	0.266
TRINITY_DN178615_c9_g1	0.000	0.269	0.000	0.485	0.000	0.000	0.000	0.000	0.000	0.394	0.000	0.000	0.000	0.333	0.340	0.000	0.000	0.000	0.000	0.000	0.519	0.000	0.000	0.000	0.000	0.000	0.374	0.000	0.000	0.000
TRINITY_DN178616_c1_g1	0.000	0.000	0.000	0.000	0.000	0.000	0.000	0.000	0.468	0.000	0.562	0.698	0.000	0.000	0.000	0.607	0.000	0.000	0.000	0.000	0.000	0.000	0.475	0.646	0.000	0.000	0.000	0.000	0.000	0.000
TRINITY_DN178616_c3_g1	0.000	0.000	0.000	0.572	0.000	0.000	0.000	0.000	1.384	0.000	0.000	0.000	0.311	0.000	0.000	0.000	0.000	0.000	0.000	0.000	0.000	0.000	0.000	0.000	0.000	0.000	0.000	0.000	0.426	0.000
TRINITY_DN178616_c4_g1	0.416	0.120	0.000	0.000	0.281	0.273	0.452	0.000	0.000	0.000	0.311	0.128	0.514	0.000	0.000	0.126	0.154	0.213	0.371	0.580	0.000	0.000	0.215	0.228	0.314	0.000	0.185	0.000	0.292	0.335
TRINITY_DN178616_c4_g2	0.000	0.000	0.000	0.000	1.007	0.445	0.000	0.000	0.000	0.000	0.000	0.000	0.000	0.000	0.000	0.000	0.000	0.000	0.000	0.000	0.000	0.000	0.000	0.000	0.000	0.000	0.000	0.000	0.000	0.000
TRINITY_DN178616_c6_g1	1.177	0.583	0.000	0.000	1.101	0.503	0.000	0.000	0.000	0.000	0.000	0.000	2.252	0.695	0.000	0.000	1.192	0.333	0.000	0.000	0.000	0.000	1.738	0.000	0.744	2.451	0.849	2.435	3.829	0.787
TRINITY_DN178616_c6_g2	0.599	1.211	0.000	1.621	1.746	0.960	0.060	1.391	0.652	1.640	1.572	2.997	5.201	0.000	2.357	2.639	0.204	2.777	2.120	0.737	0.089	0.107	0.071	0.178	0.119	0.087	0.000	0.000	0.768	1.936
TRINITY_DN178616_c6_g3	0.000	0.000	0.000	0.000	0.611	0.590	0.000	0.000	0.000	0.000	0.000	0.000	0.000	0.000	0.000	1.936	1.374	1.148	0.000	0.000	0.000	0.000	0.000	0.000	0.000	0.000	0.000	0.000	0.000	0.000
TRINITY_DN178616_c6_g4	0.000	0.000	0.392	0.321	0.000	0.598	0.000	0.000	1.034	0.000	0.623	0.000	0.000	0.439	0.000	0.336	0.000	0.621	0.000	0.000	0.000	0.000	0.000	0.000	0.000	0.000	0.000	0.000	0.000	0.000
TRINITY_DN178616_c6_g5	0.000	0.816	0.000	0.000	0.749	0.000	0.946	0.000	2.210	0.000	0.000	0.000	0.000	0.000	0.000	0.759	0.000	0.000	0.000	0.000	0.000	0.000	1.141	0.000	0.000	0.590	3.539	0.000	0.000	0.000
TRINITY_DN178616_c7_g1	0.766	0.743	0.000	0.665	0.675	0.779	0.000	0.000	0.000	2.011	0.000	0.000	0.000	0.000	0.000	0.000	0.000	0.000	1.077	0.000	0.000	0.000	0.000	0.000	0.000	0.000	0.000	0.000	1.008	0.000
TRINITY_DN178616_c8_g1	0.000	0.491	0.000	0.000	0.000	0.390	0.000	0.000	0.000	1.378	0.000	0.000	0.000	1.172	0.603	0.000	0.000	0.380	0.745	0.000	0.000	0.000	0.000	0.000	0.000	0.000	0.000	0.000	0.000	0.000
TRINITY_DN178616_c9_g1	0.000	0.000	0.000	0.000	0.000	0.000	1.503	0.000	0.000	0.000	0.000	0.000	0.000	0.000	0.000	0.000	0.000	0.000	0.000	0.000	0.000	0.000	0.000	0.000	0.000	0.000	0.000	0.000	0.000	0.000
TRINITY_DN178617_c1_g1	0.000	0.000	0.000	0.688	0.698	0.621	0.000	0.964	0.000	1.036	0.000	0.000	0.000	0.000	0.000	0.000	0.000	0.606	1.107	0.000	0.000	0.000	0.000	0.000	0.000	0.000	0.000	0.000	0.000	0.000
TRINITY_DN178617_c2_g1	0.676	0.000	2.034	0.000	0.000	0.000	0.000	0.000	0.904	0.000	0.000	0.000	0.000	0.000	0.000	0.606	0.000	0.000	0.000	0.000	0.000	0.000	0.000	0.000	0.000	0.000	0.000	0.000	0.000	0.000
TRINITY_DN178617_c2_g2	0.749	0.000	0.000	0.000	0.000	0.390	0.594	0.303	2.360	0.487	0.000	0.230	0.000	1.759	0.000	1.187	0.000	2.282	0.000	0.000	0.000	0.399	0.489	0.000	0.645	0.000	0.000	0.000	0.000	0.459
TRINITY_DN178617_c2_g3	0.149	0.709	0.000	0.116	0.123	0.321	0.000	0.000	0.000	0.000	0.193	0.000	0.000	1.410	0.182	0.000	0.670	1.292	0.000	0.000	0.000	0.137	0.000	0.000	0.000	0.000	0.000	0.178	0.000	0.000
TRINITY_DN178617_c3_g1	0.656	0.000	0.000	0.000	0.293	0.000	0.401	0.445	0.000	0.000	0.000	0.000	0.000	0.000	0.000	0.000	0.000	0.000	0.000	0.000	0.000	0.000	0.000	0.000	0.000	0.000	0.000	0.000	0.000	0.000
TRINITY_DN178617_c4_g1	0.000	0.000	0.000	0.000	0.000	0.000	0.000	0.000	0.000	0.000	0.000	0.000	0.000	0.931	0.000	0.000	0.000	0.606	0.000	0.000	0.000	0.000	0.000	0.000	0.928	0.000	0.000	0.000	0.000	0.000
TRINITY_DN178618_c1_g1	0.000	0.161	0.000	0.388	0.513	0.185	0.573	0.191	0.173	0.179	0.288	0.482	0.347	0.090	0.000	0.143	0.247	0.110	0.042	0.048	0.107	0.000	0.086	0.218	0.036	0.000	0.000	0.000	0.000	0.096
TRINITY_DN178618_c1_g2	1.004	0.000	0.686	0.694	0.122	1.948	0.659	1.875	1.240	0.000	1.156	1.129	0.883	0.815	0.000	0.927	0.000	1.944	0.339	0.190	0.000	0.274	0.390	0.000	0.593	0.326	0.154	0.796	0.000	0.937
TRINITY_DN178618_c1_g3	0.000	0.199	0.000	0.445	0.000	1.016	0.508	0.000	0.000	0.000	0.340	0.000	0.267	0.000	1.035	0.000	0.000	0.447	0.314	0.000	0.000	0.000	0.000	0.000	0.269	0.000	0.000	0.000	0.000	0.000
TRINITY_DN178618_c1_g4	0.630	0.385	0.648	0.718	0.000	0.000	0.726	0.000	0.286	0.000	0.329	0.207	0.000	0.000	0.000	0.000	0.000	0.000	0.305	0.000	0.000	0.230	0.000	0.000	0.000	0.366	0.261	0.000	0.000	0.534
TRINITY_DN178618_c1_g5	0.000	0.178	0.000	0.000	0.000	0.166	0.000	0.000	0.000	0.000	0.000	0.095	0.196	0.000	0.000	0.000	0.000	0.000	0.000	0.000	0.000	0.000	0.000	0.000	0.000	0.000	0.000	0.000	0.000	0.125
TRINITY_DN178618_c1_g6	0.000	1.396	0.000	0.000	0.000	0.561	0.000	0.000	0.000	0.949	0.000	0.726	0.000	0.000	0.000	0.000	0.000	0.000	0.000	0.000	0.000	0.000	0.000	0.000	0.000	0.739	0.000	0.000	0.000	0.000
TRINITY_DN178618_c1_g7	0.000	0.000	0.000	0.602	0.000	0.000	0.000	0.000	0.000	0.000	0.000	0.000	0.000	0.000	0.000	0.000	0.000	0.000	0.000	0.000	0.000	0.000	0.000	0.000	0.000	0.000	0.000	0.000	0.000	0.000
TRINITY_DN178618_c1_g8	0.000	0.117	0.000	0.123	0.000	0.227	0.072	0.079	0.358	0.082	0.278	0.125	0.000	0.000	0.000	0.066	0.000	0.056	0.000	0.000	0.000	0.000	0.000	0.000	0.000	0.000	0.000	0.000	0.000	0.083
TRINITY_DN178618_c2_g1	0.000	0.000	0.000	0.000	0.000	0.787	0.599	0.000	0.000	0.000	0.000	0.000	0.000	0.000	0.000	0.000	0.000	0.000	0.000	0.000	0.000	0.000	0.000	0.000	0.650	0.000	0.000	0.000	0.000	0.000
TRINITY_DN178619_c10_g1	17.328	0.220	11.166	0.000	0.000	0.000	0.000	0.000	0.000	0.000	0.000	0.000	2.301	0.000	6.503	0.000	0.000	0.542	0.000	0.000	0.000	0.000	0.000	0.000	1.814	0.211	0.000	7.426	0.000	0.000
TRINITY_DN178619_c11_g1	0.000	0.268	0.586	0.000	0.000	0.220	0.000	0.000	0.000	0.000	0.000	0.000	0.000	0.000	0.000	0.000	0.000	0.000	0.000	0.000	0.000	0.000	0.000	0.000	0.000	0.000	0.000	0.000	0.000	0.000
TRINITY_DN178619_c12_g1	0.000	0.000	0.000	0.000	0.000	0.331	0.000	0.000	0.575	0.000	0.000	0.000	0.000	0.000	0.000	0.747	0.000	0.634	0.000	0.000	0.779	0.000	0.000	0.000	0.000	0.000	0.000	0.000	0.000	0.000
TRINITY_DN178619_c3_g1	0.000	0.000	0.000	0.000	0.000	0.000	0.657	0.000	0.000	0.000	0.000	0.000	0.000	0.000	0.000	0.000	0.000	0.000	0.000	0.000	0.000	0.000	0.000	0.000	0.000	0.000	0.000	0.000	0.000	0.000
TRINITY_DN178619_c4_g1	0.000	0.000	0.000	0.000	0.000	0.000	0.000	0.000	0.000	0.000	0.000	0.261	0.000	0.000	0.000	0.000	0.000	0.000	0.000	0.000	0.000	0.000	0.000	0.000	0.000	0.000	0.335	0.000	0.000	0.671
TRINITY_DN178619_c5_g1	0.000	0.000	0.000	0.000	0.000	0.000	0.000	0.000	0.000	0.000	0.000	0.654	0.000	0.000	3.010	0.000	0.000	0.000	0.000	0.000	3.051	0.000	0.000	0.000	0.000	0.000	0.000	0.000	0.000	0.000
TRINITY_DN178619_c6_g1	0.000	0.000	0.000	0.000	0.000	0.000	0.000	0.000	0.322	0.000	0.375	0.000	0.000	0.000	0.000	0.425	0.000	0.000	0.345	0.000	0.000	0.523	0.000	0.000	0.297	0.209	0.000	0.000	0.000	0.000
TRINITY_DN178619_c8_g1	0.000	0.000	0.000	0.000	0.000	0.000	0.000	0.000	1.947	0.000	0.000	0.000	0.000	0.000	0.000	0.000	0.000	0.215	0.000	0.000	0.000	0.000	0.000	0.000	0.000	0.000	0.000	0.000	0.000	0.000
TRINITY_DN178619_c8_g2	0.000	0.000	0.000	0.000	0.000	0.210	0.000	0.000	1.855	0.743	0.000	0.546	0.752	0.000	0.000	0.000	1.077	0.205	0.000	0.000	0.000	0.000	0.374	0.499	0.000	0.494	0.000	0.000	0.000	0.350
TRINITY_DN178619_c8_g3	0.000	0.000	0.000	0.457	0.000	0.000	0.000	0.684	2.874	0.000	1.719	0.548	0.000	0.000	0.000	0.000	0.000	0.803	0.000	0.000	0.000	0.000	0.000	0.000	0.000	0.000	0.000	0.000	0.000	0.000
TRINITY_DN178619_c8_g4	0.000	0.106	0.065	0.111	0.000	0.154	0.129	0.000	0.242	0.073	0.083	0.112	0.121	0.000	0.077	0.180	0.342	0.000	0.000	0.000	0.000	0.000	0.079	0.000	0.000	0.048	0.000	0.000	0.000	0.000
TRINITY_DN178619_c8_g5	0.000	0.000	0.000	0.000	0.000	0.258	0.000	0.000	0.000	0.000	0.000	0.341	0.000	0.000	0.000	0.000	0.000	0.000	0.000	0.000	0.000	0.000	0.000	0.000	0.000	0.000	0.000	0.000	0.000	0.000
TRINITY_DN178619_c8_g6	0.000	0.000	0.000	0.000	0.000	0.000	0.000	0.000	0.000	0.000	0.000	0.000	0.000	0.000	0.000	0.000	0.000	0.000	0.000	0.000	0.000	0.000	0.000	0.000	0.000	0.000	0.000	0.000	0.000	0.000
TRINITY_DN178619_c8_g7	0.000	0.000	0.000	0.000	0.000	0.000	0.000	0.000	0.000	0.000	0.000	0.198	0.000	0.000	0.000	0.000	0.000	0.155	0.000	0.000	0.000	0.000	0.000	0.000	0.000	0.000	0.000	0.000	0.000	0.511
TRINITY_DN178619_c9_g1	0.000	0.914	0.000	0.252	0.000	0.000	0.000	0.000	2.793	0.000	0.000	0.000	0.487	0.000	0.000	0.162	0.593	1.423	0.698	0.000	0.000	0.000	0.000	0.000	0.000	0.000	1.385	0.000	0.000	0.924
TRINITY_DN178619_c9_g10	0.565	0.000	0.000	0.494	0.503	0.445	0.669	0.000	0.000	0.000	0.000	0.000	0.536	0.000	0.000	0.000	0.000	0.000	0.000	0.000	0.000	0.000	0.000	0.000	0.000	0.000	0.000	0.000	0.000	0.000
TRINITY_DN178619_c9_g3	0.476	0.000	0.000	0.204	0.000	0.000	0.000	0.000	0.000	0.000	0.000	0.000	0.000	0.000	0.000	0.432	0.000	0.000	0.351	0.000	0.000	0.000	0.329	0.000	0.000	0.213	0.000	0.000	0.000	0.000
TRINITY_DN178619_c9_g4	0.691	0.000	0.000	0.000	0.000	0.000	0.000	0.000	0.922	0.000	1.074	0.705	0.000	0.000	0.000	0.406	0.000	0.000	0.000	0.000	0.000	0.000	0.000	0.000	0.000	0.000	0.000	0.000	0.000	0.000
TRINITY_DN178619_c9_g5	0.000	0.000	0.000	0.000	0.384	0.000	0.522	1.151	0.000	0.000	0.000	0.000	0.000	0.000	0.000	0.000	0.000	0.000	0.655	0.000	0.000	0.000	0.000	0.000	0.000	0.436	0.000	0.000	0.000	0.000
TRINITY_DN178619_c9_g8	0.000	0.663	0.000	0.217	0.000	0.000	0.304	0.339	0.000	0.000	0.411	0.000	0.000	0.299	0.000	0.606	0.000	0.194	0.000	0.000	0.000	0.000	0.353	0.000	0.000	0.000	0.000	0.000	0.000	0.000
TRINITY_DN178619_c9_g9	0.000	0.474	0.000	0.000	0.000	0.000	0.000	0.000	0.000	0.000	0.000	0.000	0.000	0.000	0.000	0.431	0.000	0.732	0.000	0.000	0.000	0.000	0.000	0.000	0.000	0.000	0.000	0.000	0.000	0.000
TRINITY_DN178620_c0_g1	0.000	0.000	0.000	0.000	0.000	0.000	103.370	41.962	7.702	1.979	1.709	6.669	0.000	0.000	0.000	0.000	0.000	0.000	0.179	2.929	8.117	5.019	2.757	4.495	19.890	4.845	160.558	1.897	6.241	2.595
TRINITY_DN178621_c0_g1	0.000	0.000	0.000	0.000	0.000	0.000	0.462	0.000	0.000	0.000	0.000	0.397	0.000	0.000	0.000	0.000	0.000	0.000	0.000	0.000	0.000	0.000	0.000	0.000	0.000	0.000	0.000	0.000	0.000	0.000
TRINITY_DN178621_c1_g1	0.000	0.121	0.000	0.253	0.201	0.234	0.000	0.656	1.019	0.000	0.192	0.129	0.000	0.518	0.000	0.000	0.262	0.000	0.000	0.302	0.000	0.000	0.091	0.344	0.000	0.056	0.000	0.000	0.194	0.000
TRINITY_DN178621_c1_g2	0.000	0.000	0.000	0.000	0.000	0.000	0.000	0.000	0.000	0.000	0.000	0.000	0.000	0.000	0.000	0.000	0.000	0.000	0.000	0.000	0.000	1.903	0.000	0.000	0.000	0.000	0.000	0.000	0.000	0.000
TRINITY_DN178621_c1_g3	0.000	0.000	0.000	0.000	0.059	0.155	0.065	0.000	0.243	0.147	0.167	0.000	0.000	0.152	0.155	0.120	0.457	0.000	0.079	0.088	0.000	0.060	0.080	0.000	0.000	0.000	0.000	0.085	0.000	0.075
TRINITY_DN178621_c2_g1	0.000	0.929	0.000	0.828	0.000	0.251	0.344	0.000	0.000	0.000	0.000	0.000	0.000	0.000	0.000	0.000	0.000	0.000	0.427	0.000	0.000	0.000	0.000	0.000	0.000	0.000	0.000	0.000	0.000	0.000
TRINITY_DN178621_c2_g2	0.000	0.000	0.000	0.127	0.000	0.000	0.000	0.000	0.000	0.000	0.000	0.000	0.000	0.000	0.355	0.136	0.279	0.115	0.000	0.000	0.000	0.000	0.194	0.000	0.000	0.000	0.000	0.000	0.000	0.182
TRINITY_DN178621_c2_g3	0.000	0.191	0.000	0.000	0.000	0.000	0.000	0.270	0.000	0.000	0.000	0.205	0.388	0.000	0.000	0.000	0.407	0.000	0.301	0.000	0.368	0.000	0.284	0.000	0.000	0.000	0.000	0.000	0.000	0.000
TRINITY_DN178621_c2_g4	0.000	0.487	0.000	0.000	0.000	0.000	0.000	0.000	0.000	0.000	0.000	0.000	0.000	2.323	0.000	0.000	0.000	0.000	0.000	0.000	0.000	0.000	0.000	0.000	0.000	0.000	0.000	0.000	0.000	0.000
TRINITY_DN178621_c3_g1	0.192	0.061	0.063	0.064	0.068	0.118	0.000	0.000	0.000	0.285	0.097	0.130	0.070	0.260	0.000	0.069	0.132	0.099	0.000	0.101	0.000	0.000	0.000	0.000	0.000	0.000	0.000	0.165	0.000	0.000
TRINITY_DN178621_c4_g1	0.000	0.000	0.000	0.000	0.000	0.000	0.000	0.000	0.000	0.000	0.000	0.000	0.632	0.000	0.000	0.000	0.000	0.000	0.000	0.000	0.000	0.000	0.000	0.000	0.000	0.000	0.000	0.926	0.000	0.000
TRINITY_DN178621_c4_g2	0.921	0.000	0.493	0.000	0.000	0.000	0.000	0.000	2.660	0.000	0.000	0.485	0.000	1.638	0.000	0.000	0.000	0.000	0.698	1.338	0.000	0.000	0.000	0.000	0.000	0.000	0.000	0.000	0.000	0.000
TRINITY_DN178621_c4_g3	0.000	0.000	0.000	0.000	0.181	0.000	0.000	0.262	0.000	0.268	0.000	0.000	0.000	0.000	0.485	0.184	0.395	0.156	0.000	0.292	0.000	0.000	0.000	0.000	0.000	0.000	0.000	0.000	0.000	0.000
TRINITY_DN178621_c4_g4	0.000	0.349	0.000	0.000	0.000	0.000	0.000	0.000	0.000	0.000	0.000	0.000	0.000	0.605	0.000	0.000	0.000	1.349	0.000	0.000	0.000	0.414	0.000	0.000	0.000	0.000	0.000	0.000	0.000	0.000
TRINITY_DN178621_c4_g5	0.000	0.000	0.000	0.000	0.000	0.000	0.000	0.000	0.000	0.000	0.000	0.000	0.000	0.000	0.000	0.000	0.000	0.000	0.000	0.000	0.000	0.000	0.000	0.000	0.000	0.000	0.000	0.000	0.000	1.703
TRINITY_DN178621_c5_g1	0.104	0.086	0.000	0.088	0.000	0.000	0.000	0.000	0.263	0.000	0.000	0.092	0.000	0.000	0.000	0.000	2.312	0.240	0.000	0.142	0.000	0.000	0.000	0.000	0.000	0.000	0.000	0.000	0.000	0.122
TRINITY_DN178621_c5_g2	0.000	0.000	0.000	0.000	0.000	0.000	0.000	0.000	1.557	0.000	0.000	0.000	0.000	0.000	0.000	0.000	1.159	0.000	0.000	0.812	0.000	0.000	0.000	0.000	0.000	0.000	0.000	0.000	0.000	0.000
TRINITY_DN178621_c6_g1	0.000	0.000	0.000	0.000	0.000	0.000	0.000	0.000	0.764	0.000	0.910	0.000	0.531	0.000	0.000	0.000	0.000	0.000	0.000	0.000	0.000	0.000	0.000	0.000	0.000	0.000	0.000	0.000	0.000	0.000
TRINITY_DN178621_c7_g1	0.000	0.449	0.000	0.000	0.000	0.000	0.000	0.000	0.000	0.000	0.000	0.476	0.000	0.000	0.000	0.000	0.000	0.000	0.000	0.000	0.000	0.000	0.000	0.000	0.000	0.000	0.000	0.000	0.000	0.000
TRINITY_DN178622_c3_g1	0.000	0.000	0.521	0.000	0.000	1.531	0.000	3.847	2.013	0.000	0.000	2.043	0.000	0.000	0.000	0.000	0.000	0.000	0.000	11.242	5.516	0.000	0.000	7.710	0.000	1.999	1.392	0.000	0.000	0.653
TRINITY_DN178622_c4_g1	0.000	0.000	0.000	0.665	0.000	2.496	4.781	2.636	1.631	0.000	1.820	8.417	0.000	0.000	0.000	0.000	1.138	0.000	3.926	12.845	8.792	0.000	0.000	6.841	4.564	2.861	0.000	0.000	0.000	2.331
TRINITY_DN178622_c5_g1	2.685	0.000	16.336	15.498	4.660	0.000	25.521	8.783	83.504	8.211	12.709	10.960	0.000	0.000	0.000	1.431	0.000	0.269	51.344	39.921	24.502	24.175	8.457	0.000	25.727	3.508	10.698	0.000	1.486	0.000
TRINITY_DN178622_c5_g2	1.756	3.634	10.014	19.529	4.988	4.151	7.910	26.005	51.318	43.811	5.017	8.108	0.000	0.000	0.000	0.000	0.000	0.667	2.392	99.527	27.527	147.581	5.042	5.103	6.788	4.040	9.697	1.370	0.000	2.354
TRINITY_DN178622_c6_g1	0.000	1.153	0.000	10.880	2.815	1.007	26.116	0.000	0.000	0.905	1.056	0.871	0.000	0.000	0.000	0.000	0.000	0.000	33.256	3.941	0.000	0.000	0.000	0.938	11.484	1.781	0.000	0.000	0.000	0.000
TRINITY_DN178622_c6_g2	0.000	0.000	0.000	0.000	0.706	5.654	0.000	0.000	0.000	1.046	0.000	12.035	0.000	0.000	0.000	0.000	0.000	0.613	0.000	0.000	0.000	0.000	0.000	0.000	0.000	0.000	0.000	0.000	0.000	1.050
TRINITY_DN178622_c7_g1	0.000	0.441	0.000	3.675	0.397	0.000	0.000	3.523	0.000	1.231	2.979	0.000	0.000	0.000	0.000	0.000	0.000	0.000	0.000	10.952	0.000	11.118	1.261	0.000	0.000	0.000	0.000	0.000	0.000	0.000
TRINITY_DN178623_c1_g1	0.000	2.360	0.000	0.644	0.000	0.000	0.000	0.000	0.877	0.394	0.465	0.000	0.629	0.421	0.000	0.000	0.000	0.177	0.000	0.000	0.000	0.000	0.000	0.553	0.736	0.000	0.747	0.000	1.482	0.000
TRINITY_DN178623_c4_g1	0.000	0.000	0.000	0.000	0.786	2.100	0.000	0.000	0.000	0.819	0.000	0.623	0.000	0.329	0.000	0.000	0.000	0.214	0.000	0.000	0.000	0.000	0.000	0.000	0.000	0.000	0.000	0.000	0.000	0.000
TRINITY_DN178623_c4_g2	0.000	0.000	0.000	0.339	0.000	0.000	0.000	0.000	0.000	0.552	0.657	0.410	0.370	0.000	0.000	0.354	0.000	0.000	0.000	0.000	0.000	0.000	0.000	0.000	0.000	0.000	0.000	0.000	0.000	0.000
TRINITY_DN178623_c5_g1	0.000	0.139	0.000	0.187	0.040	0.035	0.127	0.093	1.283	0.048	0.272	0.326	0.041	0.152	0.207	0.000	0.452	0.000	0.104	0.059	0.000	0.157	0.105	0.327	0.087	0.000	0.130	0.141	0.000	0.050
TRINITY_DN178624_c3_g1	0.386	0.137	0.000	0.198	0.000	0.000	0.000	0.000	0.000	0.000	0.000	0.000	0.000	0.000	0.000	0.000	0.000	0.000	0.000	0.000	0.000	0.000	0.000	0.000	0.000	0.000	0.000	0.000	0.000	0.000
TRINITY_DN178624_c3_g2	0.000	0.505	0.000	0.000	0.000	0.401	0.000	0.000	0.000	0.000	0.000	0.000	0.000	0.000	0.000	0.000	0.000	0.000	0.000	0.000	0.000	0.000	0.000	0.000	0.000	0.000	0.000	0.000	0.000	0.000
TRINITY_DN178624_c4_g1	0.387	0.382	0.000	0.000	0.000	0.000	0.000	0.000	0.000	0.548	1.957	0.000	0.000	0.000	0.000	0.000	1.593	0.000	0.000	0.000	0.000	0.449	0.551	0.000	0.000	0.000	0.542	0.526	0.000	0.000
TRINITY_DN178624_c5_g1	0.000	0.136	0.314	0.263	0.139	0.364	0.000	0.000	1.021	0.000	0.000	0.000	0.000	0.000	0.000	0.281	0.291	0.119	0.000	0.000	0.000	0.159	0.000	0.000	0.179	0.000	0.000	0.000	0.000	0.000
TRINITY_DN178624_c6_g1	0.091	0.000	0.000	1.181	0.000	0.223	0.614	0.101	0.000	0.000	0.000	0.000	0.084	0.000	0.000	0.083	0.000	0.000	0.226	0.000	0.000	1.740	0.000	0.000	0.000	0.000	0.000	0.000	0.000	0.000
TRINITY_DN178624_c6_g2	0.000	0.000	0.000	0.000	0.000	0.169	0.000	0.000	0.274	0.000	0.000	0.000	0.000	0.000	0.000	0.000	0.000	0.000	0.000	0.000	0.000	0.000	0.000	0.171	0.000	0.083	0.000	0.000	0.000	0.000
TRINITY_DN178624_c6_g3	0.000	0.000	0.000	0.185	0.000	0.169	0.000	0.000	0.000	0.000	0.000	0.000	0.201	0.000	0.000	0.196	0.000	0.000	0.000	0.000	2.592	0.000	0.000	0.000	0.000	0.000	0.000	0.000	0.000	0.914
TRINITY_DN178624_c6_g4	0.200	0.584	0.330	0.212	0.000	0.837	0.358	0.089	0.893	0.434	0.372	0.325	0.120	3.440	0.691	0.259	0.902	0.231	0.000	0.452	0.000	0.075	0.422	0.158	0.000	0.000	0.000	0.000	0.000	0.000
TRINITY_DN178624_c6_g5	0.000	0.000	0.000	0.000	0.000	0.000	0.000	0.000	0.671	0.000	0.000	0.511	0.000	0.000	0.000	0.439	0.000	0.373	0.000	0.000	0.000	0.000	0.686	0.000	0.000	0.000	0.000	0.000	0.000	0.000
TRINITY_DN178624_c6_g6	0.000	0.791	0.000	0.000	0.000	0.000	0.000	0.000	0.000	0.000	0.000	0.000	0.000	0.000	0.000	0.000	0.000	0.000	0.000	0.000	0.000	0.000	0.000	0.000	0.000	0.000	0.000	0.000	0.000	0.000
TRINITY_DN178624_c7_g1	0.000	0.000	0.000	0.000	0.000	0.000	0.000	0.000	0.904	0.000	0.000	0.000	0.000	0.000	0.000	0.000	0.000	0.517	0.000	0.000	0.000	0.000	0.000	0.000	0.000	0.000	0.000	0.000	0.000	0.000
TRINITY_DN178625_c0_g1	190.458	42.491	30.245	35.547	22.913	35.067	73.155	43.045	74.319	80.113	83.126	62.887	8.423	10.963	11.141	13.763	19.000	6.114	424.738	385.226	659.736	524.235	695.835	377.742	112.571	98.771	75.045	117.609	25.384	44.872
TRINITY_DN178626_c10_g1	0.000	0.000	0.000	0.000	0.000	0.000	0.000	0.000	0.000	0.000	0.000	0.000	0.000	0.000	0.000	0.000	0.000	1.929	0.000	0.000	0.000	0.000	0.000	0.000	0.000	0.000	0.000	0.000	0.000	0.000
TRINITY_DN178626_c11_g1	0.000	0.000	0.000	0.000	0.000	0.000	0.000	0.000	0.000	0.000	0.000	0.000	0.000	0.000	0.000	0.000	0.000	0.000	0.000	0.000	0.000	0.000	0.000	0.530	0.368	0.000	0.000	0.000	0.000	0.000
TRINITY_DN178626_c11_g2	0.000	0.000	0.000	0.000	0.401	0.000	0.543	0.000	0.000	0.000	0.000	0.000	0.000	0.000	0.000	0.000	0.000	0.000	0.000	0.000	0.000	0.000	0.000	0.000	0.000	0.000	0.000	0.000	0.000	0.000
TRINITY_DN178626_c13_g1	0.000	0.000	0.000	0.312	0.322	0.000	0.000	0.000	0.000	0.000	0.000	0.376	0.000	0.000	0.000	0.326	0.000	0.276	0.000	0.000	0.000	0.000	0.000	0.000	0.000	0.000	0.498	0.000	0.000	0.481
TRINITY_DN178626_c14_g1	0.000	0.170	0.000	0.160	1.079	0.147	0.712	0.000	1.340	0.000	0.000	0.462	0.000	0.000	0.000	0.000	0.000	0.000	0.000	0.000	0.000	0.000	0.000	0.000	0.000	0.000	0.000	0.000	0.000	0.000
TRINITY_DN178626_c15_g1	1.337	0.766	0.000	0.000	1.416	0.261	1.481	0.416	0.000	0.000	1.030	0.352	0.000	0.000	0.000	0.599	1.310	0.376	0.000	0.708	0.000	0.000	0.000	0.000	0.000	0.000	0.876	0.000	0.000	0.000
TRINITY_DN178626_c16_g1	0.000	0.000	0.000	0.388	0.000	0.000	0.000	0.000	0.000	0.000	0.000	0.000	0.422	0.000	0.000	0.000	0.000	0.342	0.000	0.000	0.000	0.000	0.000	0.000	0.000	0.000	0.000	0.000	0.000	0.000
TRINITY_DN178626_c17_g1	0.000	0.000	0.000	0.000	0.000	0.000	0.000	0.000	0.000	0.000	0.000	0.802	0.000	0.000	0.000	0.000	0.000	0.613	0.000	0.000	0.000	0.000	0.000	0.000	0.000	0.000	0.000	0.000	0.000	0.000
TRINITY_DN178626_c18_g1	0.413	0.000	0.000	0.000	0.000	0.977	0.000	0.000	0.000	0.000	0.000	0.000	0.000	0.000	0.000	0.000	0.000	0.000	0.000	0.000	0.000	0.000	0.000	0.000	0.000	0.000	0.000	0.000	0.000	0.000
TRINITY_DN178626_c2_g1	0.000	0.000	0.000	0.000	0.000	0.000	0.000	0.000	0.000	0.000	0.000	0.000	0.000	0.000	0.490	0.000	0.829	0.619	0.000	0.000	0.000	0.000	0.000	0.000	0.000	0.000	0.000	0.000	0.000	0.000
TRINITY_DN178626_c3_g1	0.000	0.000	0.000	0.362	0.372	0.000	0.000	0.546	0.000	0.000	0.683	0.000	0.000	0.000	0.000	0.000	0.000	0.000	0.000	0.000	0.786	0.000	0.000	0.000	0.000	0.000	0.000	0.000	0.000	0.000
TRINITY_DN178626_c4_g1	0.000	0.000	0.000	0.000	0.000	0.000	0.000	0.000	0.000	0.000	0.000	0.000	0.000	0.000	0.000	0.953	0.000	0.405	0.000	0.000	0.000	0.000	0.000	0.000	0.000	0.000	0.000	0.000	0.000	0.709
TRINITY_DN178626_c5_g1	0.740	2.161	0.000	0.772	0.000	0.580	0.000	0.000	0.000	0.000	0.000	0.000	0.000	1.739	0.000	0.000	0.000	0.116	0.000	0.000	0.000	0.000	0.000	0.000	0.000	0.000	0.000	0.000	0.000	0.000
TRINITY_DN178626_c6_g1	0.000	0.577	0.000	0.000	0.000	0.000	0.000	0.000	0.000	0.000	0.000	0.000	0.000	0.000	0.000	0.000	0.000	1.341	0.000	0.000	0.000	0.000	0.000	0.000	0.000	0.000	0.000	0.000	0.000	0.000
TRINITY_DN178626_c7_g1	0.000	0.000	0.000	0.000	0.000	1.039	0.000	0.000	0.000	0.000	0.000	0.000	0.000	0.000	0.000	0.000	0.000	0.000	0.000	0.000	0.000	0.000	0.000	0.000	0.000	0.000	0.950	0.000	0.000	0.000
TRINITY_DN178626_c9_g1	0.000	0.496	0.000	0.000	0.000	0.000	0.000	0.000	0.000	0.000	0.000	0.000	0.000	0.000	0.000	0.000	0.000	0.000	0.000	0.000	0.000	0.000	0.000	0.000	0.000	0.000	0.000	0.000	0.000	0.000
TRINITY_DN178627_c0_g1	0.000	0.000	0.304	0.250	1.039	0.280	0.000	0.000	0.809	0.000	0.000	0.000	0.273	0.000	0.000	0.264	0.589	0.446	0.439	0.000	1.072	0.333	0.409	0.000	0.000	0.000	0.000	0.000	0.000	0.000
TRINITY_DN178627_c10_g1	0.153	0.000	0.000	0.000	0.000	0.000	0.000	0.000	0.000	0.190	0.000	0.143	0.000	0.000	0.000	0.000	0.000	0.118	0.000	0.000	0.000	0.000	0.000	0.000	0.000	0.000	0.000	0.000	0.395	0.000
TRINITY_DN178627_c1_g1	0.000	0.101	0.000	0.000	0.107	0.000	0.000	0.000	0.000	0.000	0.000	0.000	0.000	0.000	0.141	0.000	0.000	0.092	0.000	0.000	0.000	0.000	0.000	0.000	0.000	0.000	0.000	0.000	0.000	0.000
TRINITY_DN178627_c3_g1	0.000	0.000	0.000	0.000	0.000	0.000	0.000	0.000	0.000	0.000	0.000	0.000	0.000	0.000	0.000	0.000	0.000	0.000	0.000	0.000	0.000	0.000	0.000	0.000	0.000	0.686	0.000	1.093	0.000	0.000
TRINITY_DN178627_c4_g1	0.000	0.000	0.000	0.000	0.000	0.000	1.230	0.000	0.000	7.131	2.957	3.629	0.000	0.000	0.000	0.000	0.000	0.000	5.177	6.970	0.000	10.081	14.326	3.810	1.302	1.098	0.000	6.395	4.879	2.140
TRINITY_DN178627_c5_g1	0.000	0.027	0.000	0.059	0.000	0.110	0.166	0.000	0.673	0.038	0.000	0.029	0.419	0.121	0.000	0.224	0.000	0.000	0.203	0.000	0.051	0.246	0.041	0.051	0.068	0.025	0.104	0.090	0.000	0.039
TRINITY_DN178627_c6_g1	0.000	0.000	0.000	0.406	0.000	0.000	0.413	0.796	0.000	0.000	0.000	0.000	0.000	0.000	1.109	0.000	0.347	0.619	0.000	0.000	1.181	0.000	0.000	0.000	0.000	0.000	0.000	0.000	0.000	0.225
TRINITY_DN178627_c6_g2	0.000	0.000	0.000	0.323	0.000	0.000	0.000	0.000	0.000	0.000	1.241	0.836	0.000	1.978	0.000	0.000	0.000	0.000	0.000	2.249	0.000	0.000	0.000	0.000	0.000	0.000	0.000	0.000	0.000	0.000
TRINITY_DN178627_c7_g1	0.000	0.000	0.000	0.000	0.000	0.000	0.000	0.000	0.235	0.226	0.000	0.169	0.000	0.000	0.000	0.160	0.000	0.000	0.000	0.000	0.000	0.000	0.000	0.000	0.210	0.147	0.000	0.000	0.000	0.437
TRINITY_DN178627_c7_g2	0.000	0.698	0.000	0.000	0.000	0.000	0.000	0.000	0.000	0.000	0.000	0.000	0.000	0.000	0.000	1.278	0.000	0.000	0.000	0.000	0.000	0.000	0.000	0.000	0.000	0.000	0.000	0.000	0.000	0.944
TRINITY_DN178627_c7_g3	0.000	0.408	0.000	0.000	0.139	0.000	0.345	0.000	0.000	0.000	0.000	0.000	0.288	0.000	0.000	0.000	0.000	0.000	0.213	0.000	0.000	0.000	0.000	0.000	0.000	0.000	0.000	0.000	0.000	0.000
TRINITY_DN178627_c7_g4	0.000	0.597	0.000	0.000	0.000	0.000	0.000	0.000	0.000	0.000	0.000	0.618	0.000	0.000	0.000	0.000	1.203	0.456	0.000	0.000	0.000	0.000	0.000	0.000	0.000	0.000	0.000	0.000	0.000	0.000
TRINITY_DN178627_c7_g5	0.000	0.000	0.000	0.000	0.349	0.233	0.000	0.000	1.236	0.415	0.000	0.000	0.000	0.000	0.920	0.000	0.000	0.000	0.000	0.000	0.000	0.340	1.077	0.000	0.000	0.000	0.000	0.000	0.000	0.000
TRINITY_DN178627_c7_g6	0.000	0.000	0.000	0.000	1.467	0.000	0.652	0.000	0.000	0.000	0.000	0.000	0.000	0.000	0.000	0.000	0.000	0.000	0.000	0.000	0.000	0.000	0.000	0.000	0.000	0.000	0.000	0.000	0.000	0.000
TRINITY_DN178627_c8_g1	0.000	0.000	0.000	0.000	0.000	0.000	0.000	0.000	0.000	0.000	0.000	0.000	0.000	0.397	0.000	0.000	0.000	0.000	0.000	0.000	0.000	0.000	0.000	0.000	0.000	0.000	0.000	0.000	2.158	0.000
TRINITY_DN178627_c9_g1	0.000	0.000	0.000	0.000	0.000	0.000	0.000	0.000	0.000	0.000	0.000	0.692	0.000	0.000	0.000	1.534	0.000	0.000	0.000	0.937	0.000	0.000	0.000	0.000	0.000	0.000	0.000	0.000	0.000	0.000
TRINITY_DN178628_c0_g1	0.000	0.000	0.000	0.000	0.000	0.000	0.067	0.000	0.253	0.470	0.174	0.333	0.000	0.000	0.000	0.000	0.000	0.000	0.325	0.844	2.323	1.001	2.538	0.700	0.345	0.048	0.141	0.000	0.000	0.000
TRINITY_DN178628_c0_g2	0.000	0.000	0.000	0.000	0.000	0.000	0.000	1.064	2.305	0.000	0.000	0.000	0.000	0.000	0.000	0.000	0.000	0.000	0.000	0.000	3.297	2.665	2.383	2.927	0.000	0.000	0.000	0.000	0.000	0.834
TRINITY_DN178628_c0_g3	0.000	0.000	0.000	0.000	0.000	0.000	0.000	0.000	0.000	0.000	0.000	0.778	0.000	0.000	0.000	0.000	0.000	0.000	0.000	0.000	1.443	0.000	0.000	0.000	0.000	0.000	0.000	0.000	0.000	0.000
TRINITY_DN178628_c1_g1	0.000	0.127	0.000	0.000	0.000	0.000	0.300	0.176	0.191	0.316	0.183	0.391	0.000	0.000	0.000	0.000	0.000	0.000	1.283	0.204	0.427	2.250	3.841	1.883	0.000	0.000	0.000	0.000	0.000	0.000
TRINITY_DN178628_c1_g2	0.040	0.094	0.000	0.000	0.108	0.094	0.042	0.000	0.000	0.000	0.000	0.000	0.000	0.000	0.000	0.036	0.000	0.031	0.100	0.263	0.063	0.187	0.354	0.000	0.117	0.057	0.000	0.205	0.052	0.178
TRINITY_DN178628_c1_g3	0.000	0.127	0.000	0.000	0.367	0.000	0.875	0.000	0.000	0.243	0.067	0.270	0.109	0.000	0.000	0.000	0.000	0.330	0.572	0.162	2.596	0.913	2.173	0.789	0.369	0.436	0.000	0.000	0.000	0.129
TRINITY_DN178628_c1_g4	0.000	0.000	0.000	0.000	0.000	0.000	0.057	0.000	0.000	0.063	0.000	0.099	0.000	0.000	0.000	0.000	0.000	0.000	0.067	0.155	3.012	0.715	1.412	0.611	0.000	0.127	0.000	0.000	0.000	0.000
TRINITY_DN178629_c0_g1	0.031	0.119	0.000	0.103	0.055	0.000	0.143	0.063	0.110	0.000	0.037	0.050	0.056	0.000	0.000	0.028	0.000	0.000	0.105	0.080	0.000	0.027	0.072	0.000	0.000	0.043	0.090	0.078	0.040	0.068
TRINITY_DN178629_c1_g1	0.000	0.000	0.000	0.000	0.408	0.000	0.000	0.185	0.000	0.000	0.440	0.000	0.000	0.000	0.000	0.000	0.000	0.117	0.000	0.000	0.000	0.000	0.000	0.000	0.000	0.000	0.000	0.000	0.000	0.185
TRINITY_DN178629_c1_g2	0.000	0.117	0.000	0.036	0.097	0.034	0.323	0.312	0.103	0.092	0.162	0.285	0.040	0.000	0.000	0.040	0.072	0.067	0.193	0.226	0.103	0.075	0.050	0.197	0.048	0.137	0.252	0.090	0.463	0.346
TRINITY_DN178629_c1_g3	0.263	0.113	0.000	0.000	0.118	0.206	0.000	0.000	0.000	0.000	0.000	0.121	0.000	0.000	0.000	0.359	0.000	0.101	0.000	0.000	0.000	0.263	0.169	0.000	0.000	0.209	0.000	0.000	0.000	0.158
TRINITY_DN178630_c0_g1	0.000	0.000	0.000	0.000	0.000	0.000	0.790	0.000	0.000	0.000	0.000	0.782	0.000	0.000	0.000	0.000	0.000	0.000	10.341	0.000	0.000	0.000	0.000	2.186	1.286	0.000	0.000	0.000	0.000	0.000
TRINITY_DN178630_c0_g2	0.000	0.000	0.000	0.000	0.000	0.000	0.000	0.000	11.984	0.000	0.000	0.000	0.000	0.000	0.000	0.000	0.000	0.000	1.982	0.955	7.775	0.735	2.842	2.705	0.000	0.000	0.990	0.000	0.000	0.000
TRINITY_DN178630_c0_g3	0.000	0.000	0.000	0.000	0.000	0.000	0.000	0.000	1.039	1.036	0.000	0.000	0.000	0.000	0.000	0.000	0.000	0.000	0.000	0.000	0.000	0.000	0.000	0.000	0.000	0.000	0.000	0.000	0.000	0.000
TRINITY_DN178630_c0_g4	0.000	0.000	0.000	0.000	0.000	0.000	0.459	0.000	2.179	0.000	0.633	0.000	0.000	0.000	0.000	0.000	0.000	0.000	3.442	0.000	0.000	0.000	0.000	1.469	0.999	0.000	0.000	0.000	0.000	0.000
TRINITY_DN178630_c0_g5	0.000	0.000	0.000	0.000	0.000	0.000	0.228	0.000	10.039	0.000	0.000	0.000	0.000	0.000	0.000	0.000	0.000	0.000	0.000	0.000	3.104	0.213	0.266	0.000	0.000	0.000	1.206	0.000	0.000	0.000
TRINITY_DN178630_c0_g6	0.000	0.000	0.000	0.000	0.000	0.000	0.000	0.000	0.000	0.000	0.000	0.000	0.000	0.000	0.000	0.000	0.000	0.000	0.000	0.000	0.000	0.000	0.000	0.000	0.000	0.000	0.000	0.000	0.000	0.000
TRINITY_DN178630_c1_g1	0.492	0.000	0.000	0.000	0.252	0.000	6.386	0.203	1.291	1.341	2.497	5.734	0.000	0.000	0.000	0.000	0.000	0.000	24.305	2.031	0.227	1.982	2.391	6.263	4.541	0.259	0.256	1.334	0.000	0.573
TRINITY_DN178630_c2_g1	0.000	0.000	0.000	0.000	0.092	0.000	6.448	17.918	5.165	15.950	16.929	45.086	0.000	0.141	0.000	0.000	0.000	0.000	38.965	56.177	36.619	58.098	78.907	29.643	7.992	19.240	2.643	3.921	1.322	0.379
TRINITY_DN178630_c2_g2	0.000	0.000	0.000	0.000	0.000	0.000	8.695	9.897	26.983	19.651	13.061	16.894	0.000	0.000	0.117	0.000	0.000	0.000	69.020	81.591	170.022	116.399	100.575	37.551	8.055	14.370	4.280	25.412	9.581	0.930
TRINITY_DN178630_c2_g3	0.000	0.000	0.000	0.000	0.000	0.000	0.000	0.000	0.000	0.000	0.000	0.000	0.000	0.000	0.000	0.000	0.000	0.000	0.000	0.000	0.000	0.540	0.000	0.000	0.000	0.000	0.000	0.000	0.000	0.000
TRINITY_DN178631_c0_g1	0.459	0.214	0.000	0.000	0.675	0.000	0.545	0.606	2.837	0.000	2.562	1.148	0.214	0.000	0.000	0.000	5.178	0.635	0.338	0.333	0.000	0.000	1.583	0.416	0.290	0.000	0.000	0.000	0.000	0.295
TRINITY_DN178631_c0_g2	0.285	0.000	0.000	0.324	0.390	0.171	0.513	0.000	0.595	0.000	0.000	0.000	0.000	0.000	0.000	0.000	0.578	0.287	0.000	0.000	0.000	0.000	0.000	0.000	0.000	0.000	0.000	0.000	0.368	0.000
TRINITY_DN178631_c1_g1	0.000	0.000	0.000	0.000	0.000	0.000	2.160	6.501	14.343	15.739	5.960	2.487	0.000	0.000	0.000	0.000	0.000	0.000	7.273	2.215	1.189	0.548	0.461	0.000	0.000	0.145	0.000	0.000	0.000	0.000
TRINITY_DN178632_c0_g1	0.000	0.000	0.000	0.000	0.185	0.162	0.000	0.000	0.561	0.000	0.000	0.000	0.000	0.000	0.000	0.000	0.000	0.000	0.000	0.000	0.000	0.000	0.000	0.000	0.000	0.000	0.000	0.000	0.000	0.000
TRINITY_DN178632_c1_g1	0.000	0.000	0.000	0.000	0.000	0.000	0.000	0.000	2.662	0.000	0.000	0.000	0.000	0.000	0.000	0.000	0.000	0.000	0.000	0.697	0.911	0.000	0.000	0.000	0.000	0.495	0.000	0.000	0.000	0.000
TRINITY_DN178632_c2_g1	0.000	0.000	0.000	0.000	0.000	0.144	0.000	0.000	0.247	0.238	0.000	0.000	0.171	0.000	0.000	0.167	0.000	0.141	0.000	0.000	0.000	0.000	0.000	0.000	0.000	0.000	0.000	0.000	0.000	0.229
TRINITY_DN178632_c2_g2	0.000	0.000	0.000	0.000	0.592	0.000	0.000	0.000	0.000	0.000	0.000	0.000	0.000	0.000	0.000	0.000	0.000	1.024	0.000	0.000	0.000	0.000	0.000	0.000	0.000	0.000	0.000	0.926	0.000	0.000
TRINITY_DN178632_c3_g1	0.794	0.136	0.000	0.000	0.000	0.000	0.000	0.000	0.000	0.000	0.000	0.000	0.000	0.400	0.000	0.000	0.000	0.000	0.000	0.000	0.000	0.479	0.000	0.000	0.000	0.000	0.000	0.000	0.000	0.000
TRINITY_DN178632_c4_g1	1.104	1.308	0.512	0.000	0.000	0.000	1.036	0.512	0.000	1.558	0.328	0.776	0.666	1.431	2.455	0.296	0.350	2.388	3.091	1.607	0.000	0.235	0.355	0.938	0.000	0.126	0.532	0.326	0.876	0.000
TRINITY_DN178632_c4_g2	0.000	0.000	0.000	0.000	0.000	0.000	0.000	0.000	0.000	0.000	0.000	0.529	0.000	0.000	1.844	0.000	0.000	0.000	0.000	0.726	0.000	0.000	0.000	0.000	0.000	0.000	0.000	0.000	0.000	0.000
TRINITY_DN178632_c4_g3	0.614	0.593	0.000	0.000	0.000	0.000	0.000	0.000	0.000	0.000	0.000	0.000	0.000	0.364	1.615	0.000	0.000	0.000	0.956	0.000	1.243	0.000	0.000	0.000	0.813	0.000	0.000	0.000	0.000	0.000
TRINITY_DN178632_c4_g4	0.000	1.200	0.000	0.000	0.000	0.000	0.000	0.000	0.000	0.000	0.000	0.000	0.000	0.000	0.000	0.000	0.000	0.000	0.000	0.000	0.000	0.000	0.000	0.000	0.000	0.000	0.000	0.000	0.000	0.000
TRINITY_DN178632_c4_g5	1.308	0.643	3.732	0.570	1.739	0.816	0.000	0.000	0.000	0.000	0.000	0.000	0.000	0.000	0.000	0.805	0.000	0.000	0.000	0.000	2.461	0.000	0.000	0.000	0.000	0.000	0.000	0.000	0.000	0.000
TRINITY_DN178632_c5_g1	0.000	0.000	0.000	0.000	0.000	0.000	0.000	0.000	0.000	0.000	0.000	0.000	0.000	0.000	0.000	0.000	0.000	0.000	0.000	0.000	0.000	0.000	0.000	0.000	0.000	0.915	0.000	0.000	0.000	0.000
TRINITY_DN178632_c6_g1	0.397	0.000	0.000	0.000	0.000	0.000	0.484	0.000	0.000	0.000	0.668	0.417	0.000	0.000	0.482	0.000	0.000	0.000	0.000	0.000	0.000	0.000	0.000	0.000	0.000	0.000	0.000	0.000	0.000	0.000
TRINITY_DN178633_c0_g1	0.000	0.000	0.000	0.000	0.000	0.000	0.000	0.000	1.600	0.000	0.948	0.000	0.000	0.000	0.000	0.000	0.000	0.000	0.000	0.000	0.000	0.000	0.000	0.000	0.000	0.613	0.000	0.000	0.000	0.000
TRINITY_DN178633_c0_g2	0.000	0.000	0.000	0.000	0.000	0.000	0.000	0.000	0.000	0.000	0.000	0.000	0.000	0.000	0.000	0.000	0.000	0.000	0.000	0.000	0.000	0.000	0.000	0.000	0.000	0.000	0.000	0.000	0.000	2.360
TRINITY_DN178633_c1_g1	0.198	0.118	0.000	0.316	0.252	0.313	1.690	0.683	0.000	0.054	0.184	1.110	0.091	0.490	0.000	0.486	0.085	0.000	0.175	0.975	0.000	0.000	0.379	0.000	0.000	0.930	0.562	0.596	0.994	1.108
TRINITY_DN178633_c1_g2	0.000	0.000	0.000	0.000	0.539	0.000	0.000	0.000	0.000	0.000	0.000	0.000	0.000	0.000	0.000	0.000	0.000	0.000	0.000	0.000	0.000	0.714	0.000	0.000	0.762	0.000	0.000	0.000	0.000	0.000
TRINITY_DN178633_c1_g3	0.000	1.667	0.000	0.000	0.000	1.720	0.000	0.000	0.916	0.296	0.353	2.787	0.000	2.579	0.265	0.653	0.440	0.000	0.000	1.482	2.734	3.068	1.609	0.000	0.560	0.197	0.563	1.016	2.121	0.572
TRINITY_DN178633_c1_g4	0.000	0.000	0.000	0.000	0.000	0.428	0.000	0.000	0.000	0.000	0.000	0.000	0.000	0.000	0.000	0.000	0.000	0.000	0.000	0.000	0.000	0.000	0.000	0.000	0.000	0.000	0.000	0.000	0.000	0.000
TRINITY_DN178633_c1_g5	0.000	0.000	0.000	0.000	0.000	0.000	0.000	0.000	0.000	0.000	0.000	0.000	0.000	0.000	0.000	0.000	0.000	0.203	0.000	0.000	0.000	0.000	0.000	0.492	0.000	0.000	0.000	0.000	0.000	0.619
TRINITY_DN178634_c0_g2	1.183	0.000	0.000	0.531	4.845	0.446	2.054	0.841	3.467	0.817	3.616	4.086	0.000	0.000	0.000	0.000	0.000	0.000	4.287	7.861	11.086	13.389	64.494	73.550	1.892	0.994	3.436	0.130	0.857	1.877
TRINITY_DN178634_c1_g1	0.000	0.000	0.000	0.000	0.607	0.000	0.000	0.000	0.000	0.849	0.000	0.000	0.000	0.000	0.000	0.000	0.000	0.000	0.000	0.000	0.000	0.000	0.000	0.000	0.000	0.000	0.000	0.000	0.000	0.000
TRINITY_DN178635_c10_g1	0.000	1.237	0.000	0.000	0.000	0.000	0.000	0.000	0.000	0.000	0.000	0.000	0.000	0.000	0.000	0.563	0.000	0.000	0.000	0.000	0.000	0.000	0.000	0.000	0.000	0.000	0.000	0.000	0.000	0.000
TRINITY_DN178635_c11_g1	0.000	0.496	0.000	0.000	0.000	0.000	0.000	0.000	0.000	0.000	0.000	0.000	0.000	0.000	0.000	0.000	0.000	0.000	0.000	0.000	0.000	0.000	0.556	0.000	0.000	0.000	0.000	0.000	0.000	0.000
TRINITY_DN178635_c12_g1	0.000	0.000	0.000	0.000	0.000	0.000	0.000	0.000	0.000	2.071	0.000	0.000	0.000	0.000	0.000	0.000	0.000	0.000	0.000	0.000	0.000	0.000	0.000	0.000	0.000	0.000	0.000	0.000	0.000	0.000
TRINITY_DN178635_c13_g1	0.000	0.618	0.000	0.000	0.000	0.000	0.000	0.000	0.000	1.698	0.000	0.000	0.000	1.478	0.000	0.000	0.000	0.000	0.000	0.000	0.000	0.000	0.000	0.000	0.000	0.000	0.000	0.000	0.000	0.000
TRINITY_DN178635_c14_g1	0.000	0.000	0.000	0.000	0.000	0.000	0.000	0.000	0.000	0.000	0.609	0.746	0.000	0.000	0.000	0.328	0.000	0.000	0.000	0.000	0.680	0.000	0.000	0.000	0.000	0.000	0.502	0.000	0.000	0.000
TRINITY_DN178635_c1_g1	0.000	0.000	0.000	0.000	0.000	0.213	0.000	0.728	0.000	0.000	0.444	0.000	0.254	0.320	0.000	0.000	0.000	0.208	0.000	0.000	0.000	0.000	0.000	0.000	0.352	0.000	0.000	0.000	0.000	0.000
TRINITY_DN178635_c5_g1	0.000	0.000	0.000	0.000	0.000	1.400	0.000	0.000	0.000	0.000	0.000	0.000	0.000	0.000	0.000	0.000	0.000	0.000	0.000	0.000	0.000	0.000	0.000	0.000	0.000	0.000	0.000	0.000	0.000	0.000
TRINITY_DN178635_c5_g2	0.000	0.000	0.000	0.000	0.000	0.000	0.000	0.000	0.000	0.000	0.000	0.000	0.000	0.000	0.000	0.000	0.000	0.000	0.000	0.798	0.000	0.000	0.000	0.000	0.000	0.000	0.000	0.000	0.727	0.000
TRINITY_DN178635_c6_g1	0.000	0.000	0.000	0.570	0.000	0.000	0.000	0.000	0.000	0.000	0.000	0.000	0.000	0.000	0.000	0.000	0.000	1.002	0.000	0.000	0.000	0.000	0.000	0.000	0.000	0.000	0.000	0.000	0.000	0.000
TRINITY_DN178635_c6_g2	0.000	0.000	1.564	0.000	0.000	0.000	0.000	0.000	0.000	0.000	0.000	1.022	0.000	0.000	0.000	0.000	0.000	0.512	0.000	0.000	0.000	0.000	0.000	0.000	0.000	0.000	0.000	0.000	0.000	0.000
TRINITY_DN178635_c6_g3	0.000	0.000	0.000	0.000	0.513	0.000	0.000	0.000	0.000	0.000	0.000	0.000	0.000	0.000	0.000	0.000	0.000	0.220	0.000	0.000	0.000	0.000	0.000	0.000	0.000	0.269	0.000	0.000	0.000	0.000
TRINITY_DN178635_c7_g1	1.463	0.000	0.000	0.000	0.723	0.573	0.000	0.000	0.000	0.000	0.000	0.000	0.689	0.000	0.000	0.000	0.000	1.256	1.037	0.000	0.000	0.000	0.000	0.000	0.000	0.000	0.000	0.000	0.000	0.000
TRINITY_DN178635_c7_g2	1.227	0.000	0.000	0.000	0.000	0.000	0.390	0.000	0.000	0.000	0.000	0.332	0.000	0.000	0.000	0.000	0.000	1.186	0.000	0.000	0.000	0.000	0.000	0.000	0.000	0.000	0.000	0.000	0.000	0.000
TRINITY_DN178635_c7_g3	0.875	0.433	0.934	0.194	0.000	0.542	0.268	0.000	0.000	0.000	0.000	0.791	0.000	0.519	0.691	0.000	0.000	0.549	0.665	0.000	0.760	0.364	0.229	0.792	0.000	0.000	1.277	0.300	0.000	0.000
TRINITY_DN178635_c7_g4	0.000	0.000	0.000	0.000	0.000	0.000	0.000	0.000	0.000	0.000	0.000	0.365	0.000	0.000	0.000	0.000	0.000	0.000	0.000	0.514	0.000	0.000	0.000	0.000	0.000	0.000	0.000	0.000	0.000	0.000
TRINITY_DN178635_c7_g5	0.000	0.290	0.316	0.000	0.000	0.949	0.000	0.000	0.420	0.000	0.000	0.311	0.000	0.000	1.093	0.000	0.000	0.000	0.000	0.000	0.000	0.000	0.425	0.000	0.000	0.000	0.000	0.000	0.000	0.797
TRINITY_DN178635_c7_g6	0.000	0.040	0.000	0.000	0.000	0.119	0.000	0.054	0.000	0.000	0.126	0.214	0.000	0.000	0.000	0.000	0.174	0.000	0.000	0.000	0.000	0.045	0.242	0.227	0.050	0.074	0.000	0.000	0.000	0.057
TRINITY_DN178635_c7_g7	0.000	0.000	0.000	0.000	0.000	0.000	0.866	0.000	0.000	0.000	0.000	0.000	0.000	0.000	0.000	0.000	0.000	0.000	0.000	0.000	0.000	0.000	0.000	0.000	0.000	0.000	0.000	1.066	0.000	1.006
TRINITY_DN178635_c7_g8	0.000	0.000	0.000	0.000	0.000	0.000	0.000	0.000	0.000	0.000	0.000	0.000	0.000	0.000	0.000	0.730	0.000	0.692	0.000	0.000	0.000	0.000	0.000	0.000	0.000	0.000	0.000	0.000	0.000	0.000
TRINITY_DN178635_c7_g9	0.000	0.000	0.000	0.000	0.458	0.000	0.614	0.000	1.412	0.000	0.000	0.539	0.000	0.000	1.253	0.000	1.049	0.000	0.000	0.000	0.000	0.000	0.000	0.000	0.000	0.000	0.000	0.000	0.000	0.000
TRINITY_DN178635_c8_g1	0.000	0.000	0.000	0.000	0.000	0.000	0.000	0.000	0.000	0.000	0.000	0.000	0.000	0.000	0.000	0.000	0.000	0.000	0.000	0.000	0.000	0.000	0.000	0.000	0.000	0.000	0.000	0.000	2.915	0.000
TRINITY_DN178635_c9_g1	0.000	0.560	0.000	0.000	0.503	0.000	0.000	0.000	0.000	0.000	0.000	0.000	0.000	0.000	0.000	1.018	0.000	0.868	0.000	0.000	0.000	0.000	0.000	0.000	0.000	0.000	0.000	0.000	0.000	0.000
TRINITY_DN178636_c1_g1	0.000	0.000	0.506	0.054	1.149	0.000	0.000	0.000	0.157	0.000	0.000	0.000	0.177	0.000	0.000	0.000	0.000	0.000	0.000	0.000	0.000	0.000	0.000	0.000	0.000	0.000	0.000	19.558	0.000	0.000
TRINITY_DN178637_c0_g1	0.000	0.000	0.000	0.000	0.000	0.000	0.000	0.832	0.000	0.000	0.000	0.000	0.000	0.000	0.000	0.000	0.000	0.000	0.000	0.920	0.000	0.000	0.000	0.000	0.000	0.000	0.000	0.000	0.000	0.000
TRINITY_DN178637_c1_g1	0.793	0.000	0.000	0.000	0.709	0.000	0.000	0.000	0.553	0.000	0.668	0.417	0.000	0.000	0.000	0.000	0.000	0.000	0.000	0.000	0.770	0.000	0.000	0.000	0.552	0.000	0.000	0.000	0.000	0.000
TRINITY_DN178637_c2_g1	0.000	0.000	0.000	0.000	0.000	0.000	0.000	0.000	0.000	0.000	0.000	0.000	0.000	0.000	0.000	0.000	0.000	0.000	0.000	0.000	0.000	0.000	0.000	0.000	0.000	0.000	0.000	0.000	0.000	0.000
TRINITY_DN178637_c3_g1	0.126	0.049	0.000	0.053	0.394	0.124	0.000	0.098	0.038	0.068	0.038	0.078	0.000	0.000	0.037	0.000	0.106	0.000	0.000	0.124	0.000	0.083	0.185	0.046	0.481	0.112	0.093	0.121	0.000	0.035
TRINITY_DN178637_c3_g2	0.034	0.027	0.000	0.000	0.095	0.022	0.000	0.169	0.000	0.030	0.113	0.106	0.000	0.000	0.000	0.000	0.057	0.022	0.039	0.442	0.183	0.050	0.000	0.410	0.066	0.207	0.112	0.044	0.044	0.250
TRINITY_DN178637_c3_g3	0.000	0.000	0.000	0.000	0.000	0.000	0.000	0.000	0.000	0.000	0.000	0.000	0.000	0.397	0.000	0.000	0.000	0.000	0.510	0.000	0.000	1.164	0.000	0.000	1.332	0.325	0.458	0.452	0.000	0.892
TRINITY_DN178637_c4_g1	0.000	0.000	0.000	0.000	0.000	0.000	0.000	0.000	0.000	0.000	0.000	0.000	0.000	0.000	0.000	0.000	0.000	0.000	0.000	0.000	0.000	0.000	0.000	0.000	0.000	5.073	0.000	0.000	0.000	0.000
TRINITY_DN178637_c4_g2	0.000	0.000	0.000	0.000	0.000	0.000	0.000	0.000	0.000	0.000	0.000	0.000	0.000	0.000	0.000	0.000	0.000	0.000	0.709	0.000	0.000	0.000	0.000	0.000	0.000	0.000	0.000	0.000	0.000	0.000
TRINITY_DN178637_c4_g3	0.000	0.000	0.000	0.000	0.000	0.000	0.341	0.503	0.058	0.341	0.641	0.369	0.000	0.000	0.000	0.000	0.000	0.000	0.928	0.527	0.141	0.624	0.360	0.364	1.753	2.169	2.244	0.389	0.256	0.968
TRINITY_DN178638_c0_g1	0.000	0.226	0.000	0.000	0.000	0.000	0.000	0.000	0.333	0.000	0.389	0.000	0.000	0.569	0.000	0.000	0.000	0.000	0.000	0.000	0.000	0.000	0.000	0.442	0.000	0.218	0.000	0.000	0.000	0.000
TRINITY_DN178638_c1_g1	0.000	0.000	0.000	0.000	0.000	0.000	0.000	0.000	0.000	0.000	0.000	0.000	0.000	0.000	0.000	0.000	0.000	0.000	0.000	0.000	0.000	0.000	0.000	0.000	0.000	0.000	1.733	4.146	0.000	0.000
TRINITY_DN178638_c2_g2	0.000	0.000	0.000	0.000	0.000	0.000	0.759	0.000	0.000	0.000	0.000	0.000	0.000	0.000	0.799	0.000	0.000	0.000	0.000	0.000	1.230	0.000	0.000	0.000	0.000	0.680	0.000	0.000	0.000	0.000
TRINITY_DN178638_c3_g1	0.615	0.000	0.179	0.000	0.000	0.000	7.789	2.207	4.272	0.452	0.000	0.169	0.000	0.000	0.000	0.000	0.000	0.000	0.198	0.000	0.000	0.000	0.000	0.000	0.000	0.000	0.000	0.000	0.000	0.000
TRINITY_DN178638_c4_g1	0.182	0.163	0.000	0.031	0.000	0.000	0.625	0.038	10.640	1.079	1.414	1.844	0.169	0.168	0.086	1.370	4.962	0.170	0.085	0.000	0.000	2.059	0.775	2.637	1.751	0.412	0.000	0.480	0.000	0.376
TRINITY_DN178638_c4_g2	0.000	0.000	0.000	0.000	0.000	0.000	0.114	0.000	0.000	0.000	0.000	0.000	0.000	0.000	0.000	0.000	0.000	0.000	0.184	0.709	0.000	0.070	0.092	0.000	0.354	1.528	0.238	0.000	0.000	0.000
TRINITY_DN178638_c4_g3	0.000	0.000	0.000	0.000	0.000	0.000	0.000	0.000	0.000	0.000	0.000	0.000	0.000	0.000	0.000	0.000	0.000	0.000	0.374	0.000	0.000	0.000	0.000	1.381	0.000	0.112	0.000	0.000	0.361	0.000
TRINITY_DN178638_c4_g4	0.000	0.000	0.000	0.069	0.000	0.000	0.410	0.000	1.624	0.185	0.953	0.000	0.000	0.000	0.000	0.074	0.000	0.000	0.000	0.000	0.000	0.000	0.000	0.000	0.000	0.000	0.000	0.000	0.000	0.000
TRINITY_DN178638_c4_g5	0.000	0.000	0.000	0.200	0.000	0.366	0.000	0.000	0.000	0.000	0.000	0.000	0.000	0.000	0.000	0.000	0.000	0.000	0.000	0.000	0.000	0.260	0.000	0.000	0.000	0.000	0.000	0.000	0.000	0.000
TRINITY_DN178638_c4_g6	0.775	0.665	0.000	0.143	0.150	0.000	0.079	0.000	0.000	0.045	0.000	0.103	0.000	0.000	0.742	0.000	0.000	0.160	0.000	0.000	0.000	0.036	0.049	0.000	0.040	0.030	0.493	0.265	0.375	0.092
TRINITY_DN178638_c4_g7	0.000	0.000	0.000	0.000	0.000	0.000	0.000	0.000	0.000	0.000	0.000	0.000	0.000	0.000	0.000	0.000	0.000	0.000	1.027	0.000	0.000	0.000	0.000	0.000	0.000	0.000	0.000	0.000	0.000	0.000
TRINITY_DN178638_c4_g8	0.000	0.000	0.000	0.000	0.000	0.643	0.000	0.000	0.000	0.000	0.000	0.000	0.000	0.000	0.000	0.000	0.000	0.000	0.000	0.000	0.000	0.000	0.000	0.000	0.000	0.000	0.000	0.000	0.000	1.074
TRINITY_DN178638_c5_g1	0.427	0.000	0.000	0.743	0.000	0.336	0.518	0.571	0.000	0.000	0.000	0.000	0.000	0.000	0.000	0.000	0.000	0.000	0.000	0.000	0.000	0.000	0.000	0.000	0.000	0.000	0.604	0.000	0.000	0.000
TRINITY_DN178638_c6_g1	0.000	0.000	0.000	0.000	0.000	0.000	0.000	0.000	0.785	0.000	0.000	0.000	0.000	0.000	0.000	0.000	1.170	0.000	0.000	0.000	0.000	0.000	0.000	0.000	0.000	0.000	0.000	0.795	0.000	0.772
TRINITY_DN178638_c7_g1	0.000	0.170	0.000	0.000	0.000	0.000	0.216	0.000	0.000	0.000	0.000	0.000	0.000	0.000	0.000	0.000	0.000	0.000	0.534	0.000	0.000	0.000	0.000	0.000	0.000	0.000	0.000	0.000	0.000	0.000
TRINITY_DN178639_c0_g1	0.000	0.348	0.000	0.000	0.309	0.000	0.000	0.000	0.000	0.000	0.222	0.000	0.000	0.000	0.000	0.000	0.750	0.000	0.000	0.000	0.000	0.080	0.641	0.000	0.000	0.000	0.000	0.000	0.110	0.098
TRINITY_DN178639_c1_g1	0.000	0.000	0.000	0.069	0.147	0.064	0.082	0.090	0.000	0.000	0.318	0.071	0.000	0.000	0.000	0.075	0.000	0.063	0.201	0.000	0.000	0.000	0.000	0.000	0.000	0.061	0.086	0.000	0.106	0.188
TRINITY_DN178639_c1_g2	0.000	0.106	0.000	0.000	0.111	0.000	0.132	0.000	0.000	0.000	0.172	0.000	0.000	0.000	0.000	0.000	0.000	0.287	0.000	0.172	0.000	0.123	0.000	0.000	0.000	0.098	0.000	0.000	0.000	0.000
TRINITY_DN178639_c1_g3	0.000	0.118	0.000	0.348	0.122	0.214	0.148	0.325	0.000	0.000	0.193	0.126	0.000	0.000	0.000	0.000	0.000	0.210	0.182	0.000	0.000	0.000	0.176	0.000	0.154	0.000	0.155	0.000	0.000	0.165
TRINITY_DN178639_c1_g4	0.000	0.056	0.000	0.000	0.000	0.146	0.095	0.105	0.000	0.108	0.088	0.000	0.258	0.642	0.081	0.189	0.000	0.072	0.000	0.000	0.000	0.000	0.231	0.000	0.000	0.000	0.199	0.000	0.362	0.000
TRINITY_DN178639_c1_g5	0.080	0.218	0.032	0.081	0.000	0.126	0.212	0.367	0.000	0.147	0.299	0.295	0.237	0.000	0.000	0.088	0.108	0.207	0.037	0.000	0.047	0.113	0.038	0.094	0.187	0.137	0.326	0.124	0.042	0.409
TRINITY_DN178639_c1_g6	0.000	0.383	0.000	0.000	0.000	0.000	0.000	0.000	0.000	0.000	0.000	0.000	0.000	0.342	0.000	0.000	0.000	0.113	0.000	0.000	0.000	0.600	0.000	0.000	0.000	0.000	0.000	0.000	0.000	0.000
TRINITY_DN178639_c2_g1	0.000	0.137	0.000	0.440	0.155	0.090	0.335	0.430	0.070	0.000	0.000	0.194	0.053	0.000	0.000	0.000	0.296	0.089	0.274	0.229	0.000	0.207	0.206	0.172	0.115	0.377	0.467	0.074	0.596	0.195
TRINITY_DN178640_c2_g1	0.423	1.313	0.000	0.000	1.555	0.000	0.000	1.316	0.000	1.393	3.569	0.162	0.000	0.000	1.029	0.000	0.000	0.466	0.644	0.000	0.000	0.000	0.000	0.000	0.000	0.000	0.849	0.000	0.000	0.810
TRINITY_DN178640_c2_g10	0.775	0.000	0.000	0.000	0.000	0.607	0.000	0.000	0.000	0.000	0.000	0.000	0.000	0.000	0.000	0.000	0.000	0.000	0.000	0.000	0.000	0.000	0.000	0.000	0.000	0.000	0.000	0.000	0.000	0.000
TRINITY_DN178640_c2_g11	0.000	0.000	0.000	0.000	0.000	0.000	0.000	0.000	0.000	0.000	0.000	0.000	0.000	0.000	0.000	0.000	0.000	1.929	0.000	0.000	0.000	0.000	0.000	0.000	0.000	0.000	0.000	0.000	0.000	0.000
TRINITY_DN178640_c2_g2	0.000	1.581	0.000	0.000	0.000	0.000	0.795	0.000	0.000	0.923	0.000	0.000	0.000	0.000	0.000	0.000	0.000	0.000	0.000	0.000	0.000	0.000	0.000	0.000	0.000	0.000	0.990	0.000	0.000	0.000
TRINITY_DN178640_c2_g3	0.720	0.161	3.672	0.000	0.808	0.000	0.901	0.000	0.000	0.737	0.000	0.000	0.000	0.000	0.519	0.000	1.088	0.659	0.000	0.000	0.000	0.000	0.748	0.000	0.000	0.000	0.000	0.000	0.000	0.000
TRINITY_DN178640_c2_g4	0.000	0.000	0.000	0.000	0.000	0.000	0.000	0.000	0.000	0.000	0.000	0.000	0.000	0.000	0.000	0.000	0.000	0.000	0.000	0.000	0.000	0.000	0.000	0.000	0.000	0.000	0.000	0.000	0.000	0.000
TRINITY_DN178640_c2_g5	0.266	0.983	0.554	0.551	0.000	0.671	0.000	0.000	0.000	0.203	0.000	0.000	0.309	0.778	1.241	0.000	0.884	1.494	0.399	0.483	0.000	0.000	0.610	0.000	0.188	0.436	0.189	0.000	0.000	0.348
TRINITY_DN178640_c2_g6	0.769	0.379	0.000	0.000	0.000	0.000	0.000	0.000	0.000	0.000	0.000	0.000	0.000	0.000	0.000	0.000	0.000	0.000	0.000	0.000	0.000	0.000	0.000	0.000	0.000	0.000	0.000	0.000	0.000	0.000
TRINITY_DN178640_c2_g7	0.000	0.000	0.000	0.401	0.000	0.000	0.000	0.000	1.759	0.000	0.000	0.000	0.000	0.000	0.000	0.000	0.000	0.000	0.000	0.000	0.000	0.000	0.000	0.000	0.000	0.000	0.000	0.000	0.000	0.000
TRINITY_DN178640_c2_g8	0.000	0.496	0.000	0.000	0.000	0.000	0.000	0.000	0.000	0.000	0.000	0.000	0.000	0.000	0.000	0.901	0.000	0.383	0.000	0.000	0.000	0.000	0.000	0.000	0.000	0.000	0.000	0.000	0.000	0.000
TRINITY_DN178640_c2_g9	0.000	0.000	0.000	0.000	0.000	0.000	0.000	0.000	0.000	0.000	0.000	0.000	1.691	0.000	0.000	0.000	0.000	0.000	0.000	0.000	0.000	0.000	0.000	0.000	0.000	0.000	0.000	0.000	0.000	0.000
TRINITY_DN178640_c3_g1	0.000	0.000	0.000	0.000	0.000	0.000	0.000	0.000	0.000	0.000	0.000	0.000	0.347	0.000	0.000	0.000	0.000	0.000	0.000	0.000	0.000	0.000	0.000	0.000	0.000	0.967	0.000	0.000	0.000	0.000
TRINITY_DN178641_c0_g1	0.317	0.000	0.000	0.000	0.000	0.000	0.774	0.000	0.000	0.000	0.000	0.000	0.000	0.000	0.000	0.000	0.000	0.000	0.000	0.000	0.590	0.000	0.000	0.000	0.000	0.000	0.000	0.000	0.000	0.000
TRINITY_DN178641_c2_g1	0.000	0.000	0.000	0.091	0.000	0.000	0.000	0.000	0.000	0.000	0.000	0.000	0.000	0.000	0.000	0.688	0.000	0.000	0.000	0.000	0.000	0.000	0.000	0.000	0.117	0.000	0.118	0.000	0.000	0.000
TRINITY_DN178641_c2_g2	0.000	0.096	0.000	0.097	0.102	0.000	0.120	0.000	0.000	0.000	0.000	0.206	0.000	0.000	0.000	0.000	0.000	0.088	0.000	0.000	0.000	0.000	0.000	0.000	0.125	0.000	0.000	0.000	0.000	0.000
TRINITY_DN178641_c3_g1	0.000	0.000	0.000	0.000	0.000	0.000	0.000	0.000	0.000	0.000	0.000	0.000	0.000	0.000	0.000	0.000	0.937	0.000	0.000	0.000	0.000	1.046	0.000	0.000	0.000	0.000	0.000	0.000	0.000	0.000
TRINITY_DN178641_c3_g2	0.000	0.000	0.000	0.000	0.000	0.488	0.000	0.000	0.000	0.000	0.000	0.000	0.000	0.000	0.000	0.000	0.000	0.000	0.906	0.000	0.000	0.000	0.859	0.000	0.000	0.000	0.000	0.000	0.000	0.000
TRINITY_DN178641_c3_g3	0.000	0.000	0.000	0.000	0.000	1.110	0.000	0.000	2.165	0.000	1.230	0.000	0.779	0.000	0.000	0.000	0.000	0.000	0.000	0.000	0.000	0.000	0.000	0.000	0.000	0.000	0.000	0.000	0.000	0.000
TRINITY_DN178641_c3_g4	0.000	0.168	0.000	0.321	0.000	0.292	0.428	0.237	0.251	0.242	0.000	0.749	0.000	0.000	0.000	0.339	1.078	0.000	0.000	0.000	0.324	0.000	0.000	2.212	0.000	0.000	0.000	0.000	0.000	0.467
TRINITY_DN178641_c4_g1	0.513	0.763	0.214	0.860	0.527	2.512	0.188	0.329	10.921	1.952	0.484	0.711	2.438	0.000	0.000	0.000	8.595	2.062	0.442	3.420	4.964	2.563	2.109	0.929	0.000	0.181	0.000	0.000	0.000	0.000
TRINITY_DN178641_c4_g2	0.000	0.000	0.000	0.000	0.000	0.000	0.000	0.000	0.000	0.000	0.000	0.000	0.000	0.000	0.000	0.000	0.000	0.000	0.000	0.000	0.000	1.080	0.000	0.000	0.000	0.000	0.000	0.646	0.611	0.000
TRINITY_DN178641_c4_g3	0.000	0.000	0.000	0.000	0.000	0.000	0.000	0.000	0.000	0.000	0.000	0.000	0.000	0.000	0.000	0.304	0.000	0.000	0.274	0.000	0.625	0.000	0.475	0.000	0.000	0.164	0.701	0.000	0.432	0.000
TRINITY_DN178641_c4_g4	0.061	0.000	0.000	0.000	0.055	0.095	0.117	0.000	0.663	0.135	0.153	0.391	0.000	0.000	0.000	0.054	0.000	0.419	0.215	0.236	0.275	1.211	0.730	0.183	0.417	0.178	0.310	3.067	0.625	0.136
TRINITY_DN178641_c4_g5	0.171	0.000	0.174	0.000	0.000	0.671	0.000	0.000	0.000	0.000	0.511	0.000	0.159	0.000	0.000	0.000	0.000	0.000	0.000	0.000	0.000	0.000	0.000	0.000	0.000	0.000	0.000	0.000	0.000	0.000
TRINITY_DN178641_c6_g1	0.000	0.000	0.000	0.000	0.000	0.000	0.000	0.000	0.000	0.000	0.243	0.156	0.000	0.000	0.000	0.000	0.000	0.000	0.000	0.000	0.000	0.000	0.000	0.000	0.000	0.272	0.000	0.000	0.000	0.000
TRINITY_DN178642_c0_g1	0.000	0.000	0.637	0.000	0.000	0.000	0.000	0.000	0.000	0.000	0.000	1.254	0.000	0.000	0.000	0.000	0.000	0.000	0.000	0.000	0.000	0.000	0.000	1.155	0.000	0.000	0.000	0.000	0.000	0.401
TRINITY_DN178642_c1_g1	1.908	5.024	2.909	1.291	1.047	1.839	2.507	0.930	0.966	1.275	1.499	1.409	2.339	3.035	0.408	3.008	0.930	1.561	3.454	3.620	0.422	2.495	3.560	2.559	3.438	2.095	4.032	3.737	0.334	1.510
TRINITY_DN178642_c2_g1	0.000	0.000	1.060	0.000	0.000	0.000	0.000	0.000	0.000	0.000	0.000	2.273	0.000	0.000	0.406	0.000	0.000	0.000	0.000	0.000	0.000	0.000	0.000	4.493	0.000	0.000	0.000	0.000	0.000	2.811
TRINITY_DN178642_c3_g1	1.844	0.000	0.000	2.283	3.158	9.074	0.000	0.000	0.329	4.861	2.318	5.040	6.867	0.000	0.574	7.281	0.000	0.000	3.393	0.000	0.431	5.388	10.068	1.686	1.264	0.000	0.306	0.639	0.000	1.852
TRINITY_DN178642_c4_g1	0.163	0.722	0.000	0.278	0.293	0.256	0.550	0.218	0.000	0.000	0.724	0.465	0.000	0.000	0.000	0.000	0.310	0.000	4.071	2.367	0.000	0.345	0.941	1.387	0.192	0.000	0.000	0.000	0.000	0.000
TRINITY_DN178642_c5_g1	0.000	0.000	0.000	0.024	0.000	0.000	0.260	0.083	0.215	0.187	0.118	0.115	0.000	0.000	0.000	0.000	0.039	0.000	4.597	1.163	1.334	0.702	0.951	0.612	0.055	0.129	0.183	0.149	0.111	0.026
TRINITY_DN178642_c5_g2	0.197	0.487	0.216	0.554	0.266	0.232	0.186	0.136	0.000	0.317	0.119	0.109	0.847	0.414	0.500	0.601	0.221	0.610	1.099	0.432	1.057	0.575	2.044	0.096	0.924	1.144	0.745	0.253	0.597	0.768
TRINITY_DN178642_c6_g1	0.000	0.000	0.000	0.000	0.000	0.000	0.000	0.435	0.000	0.000	0.000	0.000	0.000	0.144	0.000	0.000	0.000	0.000	0.000	0.171	0.000	0.000	0.000	0.000	0.000	0.390	0.000	0.000	0.000	0.000
TRINITY_DN178642_c7_g1	0.000	0.000	0.000	0.000	0.000	0.000	1.476	0.000	0.000	0.000	0.000	0.654	0.000	0.000	0.000	0.000	0.000	0.000	0.000	0.000	0.000	0.000	0.000	0.000	0.000	0.000	0.000	0.000	0.000	0.000
TRINITY_DN178642_c8_g1	0.000	0.000	0.000	0.000	0.000	1.558	0.000	0.000	0.000	0.000	0.000	0.000	0.000	0.000	0.000	0.000	0.000	1.013	0.000	0.000	0.000	0.000	0.000	0.000	0.000	0.000	0.000	0.000	0.000	0.000
TRINITY_DN178643_c0_g1	0.000	0.243	0.000	0.171	0.038	0.407	0.133	0.680	0.363	0.644	0.936	0.626	0.000	0.000	0.000	0.000	0.000	0.000	0.000	0.000	0.000	0.000	0.126	0.000	8.453	6.333	7.022	7.293	4.695	4.464
TRINITY_DN178643_c0_g2	0.000	0.000	0.000	0.000	0.000	0.000	0.000	0.000	0.000	0.000	0.000	0.000	0.000	0.000	0.000	0.000	0.000	0.000	0.000	0.000	0.000	0.000	0.000	0.000	0.225	0.428	0.000	0.000	0.000	0.000
TRINITY_DN178643_c1_g1	0.000	0.489	0.000	0.222	0.231	0.000	0.000	0.000	0.000	0.000	0.421	0.000	0.000	0.000	0.000	0.000	0.000	0.000	0.773	0.757	0.000	0.000	0.361	0.000	0.000	0.000	0.000	0.000	0.000	0.000
TRINITY_DN178644_c11_g1	0.000	1.020	0.000	0.448	0.000	0.078	0.000	0.000	0.000	0.116	0.978	0.000	0.000	0.460	0.000	0.272	1.049	0.471	0.000	0.000	0.000	0.000	0.000	0.000	0.106	0.076	0.000	0.100	0.000	0.000
TRINITY_DN178644_c14_g1	0.461	0.000	0.000	0.000	0.411	0.000	0.000	0.000	0.000	0.000	0.769	0.000	0.000	0.000	0.000	0.000	0.000	0.000	0.698	0.000	0.871	0.000	0.000	0.000	0.000	0.000	0.000	0.000	0.000	0.000
TRINITY_DN178644_c14_g2	0.000	0.000	0.000	0.000	0.000	0.000	0.357	0.398	0.000	0.000	0.000	0.000	0.000	0.000	0.000	0.000	0.000	0.000	0.000	0.000	0.000	0.000	0.000	0.000	0.000	0.000	0.000	0.000	0.000	0.000
TRINITY_DN178644_c15_g1	0.000	0.000	0.000	0.000	0.000	0.000	0.000	0.000	0.000	0.000	0.000	0.176	0.000	0.000	0.000	0.000	0.000	0.000	0.000	0.000	0.000	0.000	0.244	0.000	0.219	0.154	0.000	0.000	0.000	0.000
TRINITY_DN178644_c15_g2	0.000	0.691	0.000	0.000	0.000	1.109	0.000	0.000	0.000	0.000	0.000	0.000	0.000	0.000	1.879	0.000	2.803	1.081	0.000	0.000	0.000	0.000	0.000	0.000	0.000	0.000	0.000	0.000	0.000	0.000
TRINITY_DN178644_c16_g2	0.000	0.000	0.000	0.000	0.000	0.000	0.000	0.000	1.083	0.000	0.000	0.000	0.000	0.000	0.000	0.000	0.000	0.000	0.000	1.114	0.000	0.000	0.000	0.000	0.000	0.000	0.000	0.000	0.000	0.000
TRINITY_DN178644_c17_g1	0.000	0.000	0.000	0.000	0.000	0.000	0.000	0.000	0.608	0.000	0.000	0.000	0.000	0.000	0.000	0.000	0.000	0.336	0.000	0.000	0.000	0.000	0.000	0.000	0.000	0.000	0.000	0.000	0.000	0.000
TRINITY_DN178644_c18_g1	0.757	0.000	0.000	0.000	0.000	0.000	0.000	0.000	0.000	0.000	0.000	0.000	0.000	0.000	0.000	0.000	0.000	0.291	0.000	0.000	0.000	0.000	0.000	0.000	0.000	0.000	0.000	0.000	0.000	0.000
TRINITY_DN178644_c19_g1	0.000	0.000	0.000	0.000	0.000	0.000	0.000	0.000	0.000	0.000	0.000	0.000	0.000	0.000	0.000	0.000	0.000	0.000	0.000	0.000	0.000	0.873	0.000	0.000	0.000	0.000	0.000	0.000	0.000	0.000
TRINITY_DN178644_c1_g1	0.000	0.000	0.000	0.000	0.000	0.000	0.000	0.000	0.000	0.000	0.000	0.000	0.000	0.000	0.000	0.000	0.000	0.000	0.000	0.000	0.000	0.000	0.000	0.000	0.000	1.727	0.000	1.193	0.000	1.110
TRINITY_DN178644_c20_g1	0.000	0.000	0.000	0.444	0.000	0.000	0.000	0.000	0.000	0.000	0.000	0.000	0.000	0.000	0.000	0.000	0.000	0.000	0.764	0.000	0.000	0.000	0.716	2.019	0.000	0.000	0.000	0.000	0.000	0.000
TRINITY_DN178644_c21_g1	0.000	0.594	0.000	0.000	0.000	0.000	0.000	0.000	0.000	0.000	0.000	0.000	0.000	0.000	0.000	0.000	0.000	0.000	0.000	0.000	0.000	0.000	0.000	0.000	0.000	0.000	0.000	0.000	0.000	0.000
TRINITY_DN178644_c3_g1	0.000	0.000	0.000	0.000	0.000	0.000	0.000	0.000	0.000	0.812	0.000	0.000	0.000	0.000	0.000	0.000	0.000	0.456	0.565	0.000	0.000	0.000	0.000	0.000	0.000	0.000	0.000	0.000	0.000	0.000
TRINITY_DN178644_c5_g1	0.000	1.237	0.000	0.000	0.000	0.493	0.000	0.000	0.000	0.770	0.000	0.000	0.000	0.000	0.000	0.000	0.000	0.000	0.000	0.000	0.000	0.000	0.000	0.000	0.000	0.000	0.000	0.000	0.000	0.000
TRINITY_DN178644_c6_g1	0.518	0.000	0.000	0.000	0.000	0.000	0.000	0.000	0.000	0.000	0.000	0.000	0.000	0.000	0.000	0.000	0.000	0.398	0.000	0.000	0.000	0.000	0.000	0.000	0.000	0.000	0.000	0.000	0.000	0.000
TRINITY_DN178644_c7_g1	0.000	0.000	0.000	0.000	0.000	0.000	0.000	0.000	0.000	0.667	0.000	0.502	0.000	0.000	0.000	0.000	0.000	0.000	0.000	0.000	0.000	0.000	0.000	0.000	0.000	0.000	0.000	0.000	0.000	0.000
TRINITY_DN178644_c9_g1	0.000	0.000	0.000	0.000	0.000	0.000	0.000	0.000	0.000	0.000	0.000	0.712	0.000	0.000	0.000	0.000	0.000	0.000	0.000	0.000	0.000	0.000	0.000	0.000	0.000	0.000	0.000	0.000	0.000	0.000
TRINITY_DN178645_c0_g1	0.000	0.000	0.000	0.000	0.000	0.000	0.000	0.000	0.000	0.000	0.000	0.000	0.000	0.467	0.000	0.000	0.000	0.302	0.000	0.000	0.000	0.000	0.000	0.000	0.000	0.000	0.000	0.000	0.000	0.000
TRINITY_DN178645_c10_g1	0.000	0.000	0.000	0.000	0.426	0.556	0.000	0.000	0.000	0.000	0.000	0.000	0.000	0.000	0.000	0.000	0.000	0.000	0.000	0.000	0.000	0.000	0.674	0.000	0.000	0.000	0.000	0.000	0.000	0.000
TRINITY_DN178645_c10_g2	0.000	0.000	0.000	0.000	0.779	0.000	0.000	0.000	0.000	0.000	0.481	0.000	0.000	0.000	0.000	0.000	1.498	0.000	0.000	0.000	0.000	1.000	0.409	0.000	0.000	0.000	0.000	0.000	0.000	0.383
TRINITY_DN178645_c11_g1	0.000	0.000	0.000	0.028	0.000	0.000	0.031	0.000	0.236	0.000	0.040	0.028	0.000	0.038	0.000	0.000	0.387	0.254	0.000	0.000	0.000	0.029	0.000	0.144	0.032	0.000	0.000	0.000	0.085	0.292
TRINITY_DN178645_c11_g2	0.000	0.000	0.000	0.000	0.000	0.000	0.000	0.000	0.000	0.289	0.538	0.000	0.000	0.852	0.000	0.000	0.000	0.391	0.629	0.000	0.000	0.951	0.295	0.000	0.000	0.000	0.000	0.000	0.000	0.000
TRINITY_DN178645_c12_g1	3.018	1.508	1.568	0.519	0.000	0.792	0.669	0.683	0.000	0.000	0.000	2.865	0.445	7.157	7.443	2.210	0.000	2.541	1.999	0.977	0.000	0.000	1.884	1.121	0.000	0.977	0.346	0.653	1.469	1.391
TRINITY_DN178645_c12_g2	0.344	0.000	0.000	0.000	0.000	0.543	0.421	0.000	0.000	0.000	0.000	0.000	0.000	0.000	0.000	0.000	0.000	0.000	0.000	0.000	0.000	0.000	0.000	0.000	0.000	0.000	0.000	0.000	0.000	0.000
TRINITY_DN178645_c12_g3	0.000	0.524	0.569	0.000	0.000	0.000	0.000	0.000	0.000	0.000	0.000	0.000	0.000	2.501	0.000	0.476	0.000	1.216	0.000	0.000	0.000	0.000	0.000	0.000	0.000	0.000	0.000	0.000	0.000	0.000
TRINITY_DN178645_c12_g4	0.000	0.515	0.000	0.000	0.000	0.000	0.000	0.000	0.000	0.000	0.000	0.000	0.000	0.000	0.000	0.000	0.000	0.000	0.000	0.000	0.000	0.000	0.000	0.000	0.000	0.000	0.000	0.000	0.000	0.000
TRINITY_DN178645_c12_g5	0.775	0.000	0.000	0.000	0.683	0.000	0.000	0.000	0.000	0.000	0.000	0.000	0.000	1.820	0.000	0.000	1.517	1.776	0.000	0.000	0.000	0.000	0.000	0.000	0.000	0.000	0.000	0.000	0.000	1.016
TRINITY_DN178645_c12_g6	0.000	0.000	0.000	0.000	0.315	0.000	0.430	0.000	0.491	0.000	0.591	0.000	0.000	0.000	0.000	0.000	1.443	0.270	0.000	0.000	0.000	0.000	0.000	0.000	0.000	0.000	0.485	0.000	0.000	0.000
TRINITY_DN178645_c12_g7	1.691	0.321	0.000	0.243	0.000	0.443	0.341	0.380	0.000	0.787	0.000	0.372	0.000	0.000	0.680	0.000	0.000	0.649	0.000	0.000	0.519	0.000	0.000	0.000	0.000	0.263	0.000	0.000	0.000	0.000
TRINITY_DN178645_c12_g8	0.000	0.000	1.285	0.000	0.000	0.468	0.000	0.000	0.000	0.000	0.000	0.000	0.000	2.107	0.000	0.000	0.000	0.000	0.000	0.000	0.000	0.000	0.000	0.000	0.000	0.000	0.000	0.000	0.000	0.000
TRINITY_DN178645_c13_g1	0.000	0.000	0.000	0.000	0.197	0.000	0.000	0.000	0.140	0.000	0.149	0.000	0.000	0.000	0.000	0.200	0.199	0.000	0.000	0.000	0.000	0.000	0.276	0.000	0.000	0.000	0.120	0.000	0.000	0.130
TRINITY_DN178645_c14_g1	0.804	0.000	0.000	0.000	0.000	0.000	0.000	0.000	0.000	0.000	0.000	0.000	0.000	0.000	0.000	0.000	1.564	0.000	0.000	0.000	0.000	0.000	0.000	0.000	0.000	0.000	0.000	0.000	0.000	0.000
TRINITY_DN178645_c15_g1	0.000	0.491	0.000	0.000	0.000	0.720	0.552	0.000	0.000	0.000	0.000	0.481	0.000	0.000	0.000	2.345	0.000	0.000	0.000	0.000	0.000	0.000	0.000	0.000	0.000	0.000	0.000	0.000	0.000	0.000
TRINITY_DN178645_c16_g1	0.888	0.842	0.000	0.000	0.000	0.000	0.000	0.000	0.000	0.000	0.000	0.000	0.826	0.000	2.161	0.000	0.000	0.000	0.000	0.000	0.000	0.000	0.000	0.000	0.000	0.000	0.000	0.000	0.000	0.000
TRINITY_DN178645_c1_g1	0.000	0.000	0.000	0.000	0.000	0.000	0.000	0.000	0.000	0.000	0.000	0.000	0.000	0.000	0.000	0.000	0.000	0.000	0.000	0.000	0.000	0.000	1.304	0.000	0.000	0.000	0.000	0.000	0.000	0.000
TRINITY_DN178645_c2_g1	0.000	0.388	0.000	0.000	0.000	0.310	0.000	0.000	0.000	0.000	0.000	0.827	0.000	0.000	0.000	0.000	0.000	0.000	0.000	0.000	0.000	0.000	0.000	0.000	0.000	0.000	0.000	0.000	0.000	0.000
TRINITY_DN178645_c3_g1	0.000	0.408	0.000	0.000	0.369	0.000	0.000	0.000	0.000	0.000	0.000	0.000	0.000	0.979	0.000	0.000	0.000	0.000	0.000	0.000	0.000	0.000	0.000	0.000	0.000	0.000	0.000	0.000	0.000	0.000
TRINITY_DN178645_c3_g2	0.000	0.000	0.000	0.000	0.000	0.000	0.000	0.000	0.000	0.000	0.000	0.000	0.000	0.000	0.000	0.750	0.000	0.000	0.000	0.000	0.000	0.000	0.000	0.000	0.000	0.000	0.000	0.000	0.000	0.000
TRINITY_DN178645_c4_g1	0.000	0.000	0.000	0.466	0.000	0.000	0.635	0.000	0.000	0.000	0.874	0.558	0.000	0.631	0.000	0.000	0.000	0.000	1.593	0.000	0.000	0.000	0.000	0.000	0.000	0.000	0.000	0.000	0.000	0.000
TRINITY_DN178645_c5_g1	0.824	0.000	0.000	1.424	0.723	0.000	0.000	0.000	0.000	0.000	0.000	0.000	0.000	0.000	0.000	0.000	1.596	1.884	0.000	0.000	0.000	0.000	0.000	0.000	0.000	0.000	0.000	0.000	0.000	0.000
TRINITY_DN178645_c7_g1	0.000	0.000	0.000	0.000	0.000	0.000	0.000	0.000	0.000	0.000	1.168	0.778	0.000	0.000	0.000	0.000	0.000	1.184	0.000	0.000	0.000	0.000	0.000	0.000	0.000	0.000	1.098	0.000	0.000	0.000
TRINITY_DN178645_c8_g1	0.000	0.000	0.000	0.000	0.000	0.000	0.000	0.000	0.000	0.000	0.000	0.000	0.000	0.000	0.000	0.000	0.000	0.000	0.000	0.000	1.243	0.000	0.000	0.000	0.000	0.000	0.000	0.000	0.000	0.878
TRINITY_DN178646_c0_g1	0.000	0.292	0.000	0.000	0.000	0.000	0.000	0.000	0.000	0.000	0.000	0.000	0.000	0.000	0.000	0.000	0.000	0.000	0.000	0.000	0.000	0.350	0.000	0.000	0.000	0.000	0.000	0.000	0.000	0.000
TRINITY_DN178646_c10_g1	0.000	1.249	0.000	0.553	0.000	0.000	0.000	0.000	0.000	0.000	0.000	0.000	0.000	0.000	0.000	0.569	0.000	0.000	0.000	0.000	0.000	0.000	0.000	0.000	0.000	0.000	0.000	0.000	0.000	0.000
TRINITY_DN178646_c11_g1	0.000	0.000	0.000	0.000	0.000	0.000	0.000	0.000	0.000	0.000	0.000	0.000	0.000	0.000	0.000	0.000	0.000	0.000	0.000	0.000	0.000	0.000	0.000	0.000	0.000	0.000	0.000	0.000	0.000	0.000
TRINITY_DN178646_c1_g1	0.000	0.606	0.000	0.000	0.000	0.000	0.000	0.000	0.000	0.000	0.000	0.000	0.000	0.000	0.000	0.000	0.000	0.000	0.000	0.000	0.000	0.000	0.000	0.000	0.000	0.000	0.000	0.000	0.000	0.000
TRINITY_DN178646_c2_g1	0.000	0.000	0.287	0.000	0.000	0.000	0.000	0.000	0.000	0.000	0.000	0.282	0.000	0.651	0.000	0.000	0.000	0.000	0.000	0.000	0.000	0.000	0.000	0.000	0.000	0.256	0.000	0.000	0.000	0.361
TRINITY_DN178646_c3_g1	0.000	0.121	0.000	0.000	0.000	0.000	0.000	0.000	0.000	0.000	0.000	0.000	0.000	0.488	0.166	0.127	0.000	0.000	0.000	0.000	0.000	0.000	0.000	0.000	0.000	0.000	0.000	0.000	1.627	0.000
TRINITY_DN178646_c4_g1	1.569	0.000	0.000	0.000	0.000	0.614	0.000	0.000	0.000	0.000	0.000	0.000	0.000	0.000	0.000	0.000	0.000	1.198	0.000	0.000	0.000	0.000	0.000	0.000	0.000	0.000	0.000	0.000	0.000	0.000
TRINITY_DN178646_c5_g1	0.596	0.983	0.216	1.535	0.714	1.243	0.260	0.196	0.000	0.000	0.000	0.683	0.444	0.000	0.630	0.000	0.301	0.123	0.000	0.000	0.000	0.000	0.000	0.000	0.000	0.240	0.000	0.000	0.000	0.000
TRINITY_DN178646_c6_g1	0.000	0.000	0.000	1.056	0.942	1.653	0.401	0.000	4.055	0.731	0.000	0.548	0.000	0.000	0.000	1.039	0.000	0.807	0.692	0.000	0.000	0.000	0.000	0.000	0.000	0.709	1.952	0.000	0.000	1.228
TRINITY_DN178646_c7_g1	0.000	1.118	0.000	1.477	0.743	1.443	2.197	0.911	0.748	1.935	1.856	0.376	0.382	0.000	0.000	0.411	0.000	1.798	0.644	0.000	0.000	0.932	0.782	0.699	0.000	1.769	0.676	1.095	1.390	0.568
TRINITY_DN178646_c8_g1	0.111	0.045	0.000	0.282	0.150	0.087	0.000	0.000	0.136	0.061	0.069	0.094	0.051	0.064	0.065	0.051	0.192	0.000	0.000	0.000	0.000	0.000	0.067	0.000	0.167	0.000	0.000	0.000	0.000	0.063
TRINITY_DN178646_c8_g2	0.000	0.000	0.000	0.000	0.000	0.000	0.000	0.000	0.000	0.000	2.025	0.000	0.000	0.000	0.000	0.000	0.000	0.000	0.000	0.000	0.000	0.000	0.000	0.000	0.000	0.000	0.000	0.000	0.000	0.000
TRINITY_DN178646_c8_g3	0.000	0.176	0.000	0.000	0.000	0.000	0.225	0.000	0.000	0.000	0.000	0.000	0.181	0.000	0.000	0.000	0.000	0.000	0.000	0.000	0.000	0.000	0.000	0.000	0.000	0.000	0.000	0.000	0.000	0.000
TRINITY_DN178646_c8_g4	0.072	0.111	0.035	0.076	0.033	0.043	0.292	0.369	0.536	0.100	0.337	0.230	0.033	0.071	0.042	0.028	0.104	0.014	0.071	0.118	0.000	0.244	0.126	0.078	0.241	0.264	0.519	0.162	0.403	0.218
TRINITY_DN178646_c8_g5	0.000	0.000	0.000	0.050	0.106	0.092	0.057	0.063	0.216	0.000	0.074	0.000	0.054	0.000	0.000	0.108	0.508	0.046	0.000	0.079	0.000	0.160	0.142	0.000	0.059	0.000	0.000	0.000	0.229	0.133
TRINITY_DN178646_c8_g6	0.198	0.106	0.000	0.112	0.059	0.000	0.130	0.143	0.000	0.074	0.000	0.057	0.000	0.000	0.000	0.121	0.000	0.000	0.399	0.000	0.000	0.060	0.000	0.000	0.067	0.293	0.000	0.427	0.257	0.075
TRINITY_DN178646_c9_g1	0.000	0.000	0.000	0.000	0.000	0.000	0.000	0.000	0.000	0.000	0.000	0.000	0.000	0.000	0.000	0.000	0.000	0.219	0.000	0.000	0.000	0.000	0.000	0.000	0.000	0.000	0.000	0.000	1.471	0.000
TRINITY_DN178647_c1_g1	0.000	0.000	0.000	0.219	0.000	0.200	0.000	0.000	0.000	0.000	0.000	0.000	0.238	0.000	0.000	0.462	0.772	0.000	0.000	0.000	0.000	0.000	0.000	0.000	0.000	0.000	0.000	0.000	0.000	0.000
TRINITY_DN178647_c1_g2	0.000	0.000	0.000	0.278	0.000	0.000	0.000	0.000	0.000	0.000	0.000	0.000	0.000	0.000	0.000	0.292	0.000	0.247	0.000	0.000	0.000	0.000	0.000	0.000	0.000	0.000	0.000	0.000	0.000	0.000
TRINITY_DN178647_c2_g1	0.000	0.000	0.000	0.062	0.065	0.113	0.215	0.158	0.089	0.325	0.277	0.259	0.068	0.333	0.000	0.132	0.126	0.112	0.000	0.000	0.000	0.000	0.000	0.000	0.000	0.000	0.075	0.187	0.000	0.000
TRINITY_DN178647_c3_g1	0.000	0.000	0.000	0.000	0.000	0.000	0.000	0.000	0.000	0.000	0.955	0.000	0.000	0.000	0.000	0.000	0.000	0.000	0.000	0.000	0.000	0.000	0.000	0.000	0.000	0.000	0.000	0.000	3.870	1.589
TRINITY_DN178647_c3_g2	0.070	0.192	0.039	0.066	0.212	0.079	0.406	0.261	0.237	0.189	0.306	0.349	0.126	0.081	0.051	0.056	0.050	0.038	0.045	0.000	0.032	0.051	0.013	0.000	0.000	0.105	0.098	0.090	0.085	0.132
TRINITY_DN178648_c0_g1	0.000	0.000	0.000	0.000	0.000	0.000	0.000	0.000	0.000	0.000	0.000	0.000	0.000	0.000	0.000	0.000	0.000	0.000	0.000	0.000	0.000	0.000	0.000	0.000	7.319	0.000	0.000	0.000	0.000	0.000
TRINITY_DN178648_c1_g1	0.000	0.000	0.000	0.000	0.000	0.000	0.000	0.267	0.000	0.000	0.000	0.000	0.000	0.268	0.000	0.000	0.000	0.356	0.000	0.318	0.000	0.000	0.000	0.000	0.505	1.080	0.000	0.000	0.000	0.547
TRINITY_DN178648_c2_g1	0.000	0.000	0.000	0.000	0.000	0.400	0.000	0.000	0.000	0.000	0.000	1.032	0.000	0.000	0.000	0.000	0.000	1.238	0.000	0.000	0.000	0.000	0.000	0.000	0.000	0.000	0.289	0.000	0.000	0.000
TRINITY_DN178648_c4_g1	0.528	0.000	0.000	0.000	0.000	1.248	0.000	0.000	0.000	0.000	0.000	0.000	0.000	0.000	0.000	0.000	0.000	0.000	0.000	0.758	0.000	0.000	0.000	1.048	0.000	0.000	0.760	0.000	0.000	0.709
TRINITY_DN178648_c5_g1	0.252	0.369	0.000	1.156	0.000	0.996	0.918	0.000	0.000	0.000	0.633	0.000	1.066	0.000	1.094	0.000	0.000	2.568	1.147	0.552	0.000	0.000	1.191	2.425	0.000	3.160	0.000	2.547	1.454	1.007
TRINITY_DN178648_c6_g1	0.000	0.124	0.000	0.000	0.000	0.119	0.000	0.302	0.000	0.258	0.379	0.066	0.070	0.000	0.000	0.000	0.000	0.593	0.186	0.103	0.000	0.071	0.371	0.000	0.000	0.382	0.000	0.629	0.000	0.700
TRINITY_DN178648_c6_g2	0.000	0.181	0.000	0.000	0.000	0.170	0.000	0.000	0.137	0.254	0.438	0.096	0.100	0.000	0.000	0.141	0.291	0.000	0.138	0.149	0.000	0.000	0.135	0.172	0.000	0.000	0.000	0.203	0.000	0.000
TRINITY_DN178648_c6_g3	4.755	2.326	0.730	3.929	6.264	1.959	6.114	12.461	3.170	5.289	7.840	7.653	0.311	0.112	0.570	0.528	0.000	0.146	2.989	4.614	24.781	3.013	6.327	3.772	8.151	10.017	6.773	8.596	9.313	8.350
TRINITY_DN178648_c6_g4	5.675	7.979	15.570	27.283	23.549	23.130	6.353	21.056	52.727	35.632	21.311	33.312	3.483	3.490	5.124	6.948	5.820	5.441	22.556	31.527	23.270	22.556	24.737	34.749	21.879	24.903	31.773	24.567	21.721	18.010
TRINITY_DN178648_c6_g5	0.000	0.000	0.000	0.000	0.000	0.000	0.000	0.000	0.000	0.000	0.000	0.000	0.000	0.000	0.000	1.361	0.000	0.000	0.000	0.000	0.000	0.000	0.000	0.000	0.000	0.000	0.000	0.000	0.000	0.000
TRINITY_DN178648_c6_g6	0.000	0.046	0.000	0.000	0.000	0.097	0.113	0.124	0.000	0.000	0.073	0.295	0.000	0.000	0.000	0.318	0.000	0.046	0.000	0.000	0.000	0.000	0.139	0.000	0.000	0.212	0.000	0.075	0.000	0.066
TRINITY_DN178648_c7_g1	0.000	0.000	0.000	0.000	0.000	0.000	0.000	0.000	0.000	0.000	0.000	0.000	0.000	0.000	0.000	0.000	0.000	0.000	0.000	0.000	0.000	0.000	0.000	0.000	0.000	0.000	0.000	0.000	0.000	0.000
TRINITY_DN178648_c8_g1	0.000	0.000	0.000	0.000	0.000	0.000	0.000	0.000	0.000	0.000	0.000	0.177	0.000	0.000	0.000	0.167	0.000	0.000	0.000	0.000	0.000	0.000	0.000	0.318	0.221	0.000	0.000	0.000	0.000	0.000
TRINITY_DN178649_c0_g1	0.000	0.000	0.000	0.000	0.000	0.000	0.000	0.000	3.315	0.000	0.000	0.000	0.000	0.000	1.041	0.000	0.000	0.000	0.000	0.000	0.000	0.000	0.000	0.000	0.000	0.000	0.000	0.000	0.000	0.000
TRINITY_DN178649_c0_g2	0.000	0.000	0.000	0.000	0.156	0.273	0.000	0.000	1.626	0.000	0.000	0.000	0.000	0.000	0.000	0.000	0.664	0.134	0.000	0.000	0.299	0.184	0.694	0.299	0.000	0.000	0.000	0.000	0.000	0.648
TRINITY_DN178649_c1_g1	0.000	0.000	0.000	0.000	0.000	0.000	1.030	1.709	0.000	0.000	1.127	0.291	0.000	0.000	0.000	0.000	0.000	0.000	0.000	0.000	0.000	0.160	0.000	0.000	0.000	0.126	0.000	0.000	0.000	0.000
TRINITY_DN178649_c2_g1	0.000	0.000	0.000	0.000	0.000	0.000	0.000	0.000	0.000	0.681	0.401	0.501	0.000	0.000	0.000	0.000	0.000	0.000	0.000	0.000	0.000	0.000	0.000	0.000	0.000	0.000	0.000	0.000	0.000	0.000
TRINITY_DN178649_c2_g2	0.000	0.000	0.000	0.000	0.000	0.000	0.000	0.000	0.583	0.270	0.000	0.205	0.000	0.000	0.000	0.000	0.000	0.088	0.000	0.000	0.000	0.111	0.000	0.365	0.000	0.089	0.125	0.000	0.000	0.000
TRINITY_DN178649_c3_g1	0.000	0.061	0.000	0.000	0.105	0.000	0.074	0.082	0.188	0.084	0.000	0.000	0.180	0.000	0.000	0.000	0.594	0.241	0.136	0.000	0.000	0.103	0.046	0.057	0.038	0.028	0.000	0.000	0.000	0.087
TRINITY_DN178649_c4_g1	0.534	0.564	0.000	0.191	0.241	0.419	0.271	0.299	0.112	0.000	0.251	0.065	0.165	0.310	0.000	0.206	0.000	0.362	0.528	0.335	0.000	0.084	0.000	0.417	0.094	0.203	0.190	0.116	0.000	0.346
TRINITY_DN178649_c4_g2	0.000	0.000	0.000	0.000	0.000	0.432	0.000	0.000	0.751	0.000	0.895	0.000	1.042	0.649	0.000	0.000	0.000	0.000	0.000	0.000	0.000	0.000	0.000	0.000	0.000	0.570	0.000	0.000	0.000	0.000
TRINITY_DN178649_c4_g3	0.000	0.052	0.000	0.000	0.065	0.056	0.190	0.075	0.763	0.194	0.526	0.388	0.066	0.248	0.000	0.000	0.122	0.028	0.077	0.264	0.098	0.469	0.275	0.485	0.035	0.000	0.036	0.000	0.000	0.040
TRINITY_DN17864_c0_g1	0.000	0.284	0.000	0.000	0.000	0.000	0.000	0.000	0.000	0.000	0.000	0.000	0.000	0.000	0.000	0.000	0.000	0.124	0.222	0.228	0.000	0.000	0.000	0.000	0.000	0.000	0.000	0.000	0.000	0.000
TRINITY_DN178650_c0_g1	0.000	0.457	0.000	0.000	0.000	0.363	0.000	0.000	0.000	0.000	0.000	0.485	0.000	0.000	0.000	0.000	0.000	0.000	0.000	0.000	0.000	0.000	0.000	0.000	0.000	0.000	0.000	0.000	0.000	0.000
TRINITY_DN178650_c10_g1	0.000	0.286	0.000	0.514	0.000	0.000	0.000	0.000	0.000	0.000	0.000	0.000	0.000	0.000	0.000	0.000	0.000	0.000	0.000	0.000	0.000	0.000	0.420	0.000	0.000	0.000	0.000	0.000	0.000	0.000
TRINITY_DN178650_c11_g1	0.000	0.631	0.000	0.000	0.000	0.000	0.000	0.000	0.000	0.000	0.000	0.000	0.000	0.000	0.000	0.574	1.285	0.490	0.000	0.000	0.000	0.000	0.000	0.000	0.000	0.000	0.000	0.000	0.000	0.000
TRINITY_DN178650_c12_g1	0.000	0.000	0.000	0.000	0.000	0.000	0.000	0.000	0.000	0.000	0.000	0.000	0.000	0.000	0.000	0.000	0.000	0.254	0.000	0.000	0.000	0.000	0.000	0.000	0.000	0.000	0.000	0.000	0.000	0.879
TRINITY_DN178650_c2_g1	0.000	0.762	0.000	0.000	0.000	0.000	0.000	0.000	0.000	0.000	0.000	0.000	0.000	0.717	0.000	0.328	0.694	0.139	0.000	0.000	0.000	0.000	0.242	0.000	0.000	0.000	0.000	0.000	0.000	0.000
TRINITY_DN178650_c3_g1	0.000	0.415	0.000	0.730	0.000	0.331	0.000	0.000	0.000	0.000	0.000	0.000	0.000	0.000	0.000	0.380	0.000	0.644	0.000	0.000	0.000	0.000	0.000	0.000	0.000	0.000	0.000	0.000	0.000	0.000
TRINITY_DN178650_c5_g1	0.000	0.000	0.000	0.000	0.000	0.000	0.000	0.000	0.000	0.000	1.263	0.000	0.000	0.000	1.054	0.000	0.000	0.659	0.000	0.000	0.000	0.000	0.000	0.000	0.000	0.000	0.000	0.000	0.000	0.000
TRINITY_DN178650_c7_g1	0.000	0.000	0.000	0.063	0.000	0.751	0.522	0.410	0.000	0.000	0.289	0.517	0.069	0.086	0.176	0.071	0.000	0.116	0.092	0.202	0.000	0.485	0.183	0.344	0.308	0.335	0.703	0.194	1.694	0.172
TRINITY_DN178650_c8_g1	1.212	0.521	0.000	0.000	0.535	0.450	0.646	0.000	0.000	0.000	0.000	0.000	0.496	0.643	2.188	1.972	2.319	0.855	1.162	1.125	0.000	0.000	0.735	0.000	0.000	0.000	0.000	0.000	0.000	0.546
TRINITY_DN178650_c8_g2	0.000	2.574	0.749	0.804	0.289	1.085	1.158	1.873	0.000	0.000	1.074	0.000	0.000	0.000	0.000	0.000	0.000	0.585	0.000	0.000	0.000	0.728	0.868	0.000	0.000	0.000	0.000	0.000	0.000	0.000
TRINITY_DN178650_c8_g3	0.000	0.000	0.000	0.000	0.000	0.000	0.299	0.000	0.359	0.168	0.000	0.000	0.000	0.000	0.000	0.000	0.000	0.106	0.000	0.000	0.000	0.139	0.000	1.135	0.000	0.000	0.000	0.000	0.000	0.000
TRINITY_DN178650_c9_g1	0.000	0.000	0.000	0.000	0.000	0.000	0.000	0.000	0.000	0.512	0.609	0.000	0.000	0.000	0.000	0.000	0.000	1.113	0.000	0.000	0.000	0.000	0.000	0.000	0.000	0.000	0.000	0.000	0.000	0.000
TRINITY_DN178651_c0_g1	0.000	0.535	0.293	0.241	0.251	0.881	0.000	0.000	0.000	0.000	0.000	0.000	0.000	0.000	0.000	0.000	0.000	0.000	0.000	0.000	0.000	0.000	0.000	0.000	0.000	0.000	0.000	0.000	0.000	0.000
TRINITY_DN178651_c1_g1	0.000	0.000	1.710	0.337	0.592	0.000	0.000	0.000	0.000	0.000	0.000	0.000	0.000	0.000	0.000	0.120	0.488	0.000	0.000	0.000	0.000	0.000	0.000	0.000	0.000	0.000	0.000	0.000	0.000	0.641
TRINITY_DN178651_c1_g2	0.000	0.000	0.000	0.000	0.000	0.000	0.000	0.000	0.000	0.889	0.000	0.000	0.000	0.000	0.000	0.000	0.000	0.000	1.912	0.000	0.000	0.000	0.000	0.000	0.000	0.000	0.000	0.000	0.000	0.000
TRINITY_DN178651_c2_g1	0.000	0.000	0.000	0.000	0.000	0.000	0.000	0.000	0.000	0.000	0.000	0.000	0.000	0.000	0.000	0.000	0.000	0.000	0.115	0.128	0.000	0.000	0.000	0.441	0.398	0.571	0.402	0.000	1.666	1.641
TRINITY_DN178651_c2_g2	0.000	0.000	0.000	0.000	0.000	0.000	0.000	0.000	0.000	0.000	0.000	0.000	0.000	0.000	0.000	0.000	0.000	0.000	1.097	0.000	0.000	0.000	0.000	0.000	0.000	0.000	0.000	0.000	2.067	0.000
TRINITY_DN178651_c2_g3	0.000	0.355	0.000	0.633	0.078	0.368	0.416	0.000	0.320	1.036	0.000	0.000	0.310	0.000	0.306	0.000	0.000	0.150	0.215	0.000	1.370	0.000	0.000	0.000	0.000	0.000	0.000	0.000	0.000	0.000
TRINITY_DN178651_c3_g1	0.189	0.107	0.000	0.137	0.223	0.315	0.557	0.384	0.000	0.547	0.796	0.644	0.241	0.000	0.063	0.074	0.000	0.284	0.093	0.161	0.120	0.255	0.044	0.271	0.167	0.198	0.365	0.367	1.533	1.025
TRINITY_DN178651_c3_g2	0.000	0.000	0.000	0.000	0.000	0.000	0.364	0.000	0.000	0.000	0.000	0.000	0.000	0.000	0.000	0.000	0.000	0.000	0.454	0.000	0.000	0.000	0.000	0.000	0.000	0.594	0.000	2.359	0.000	0.000
TRINITY_DN178652_c0_g1	0.413	0.000	0.212	0.610	2.118	0.000	1.283	2.017	1.865	2.044	1.241	3.656	1.013	0.229	0.000	0.879	0.000	1.998	2.751	0.773	1.407	0.436	0.000	2.550	2.970	2.271	7.929	0.713	0.000	1.135
TRINITY_DN178652_c0_g2	0.000	0.000	0.000	0.000	0.000	0.000	0.000	0.000	0.000	0.000	0.000	0.000	0.000	0.000	0.000	0.000	0.000	0.000	0.000	0.000	0.000	1.411	0.000	0.000	0.000	0.000	0.000	0.000	0.000	0.000
TRINITY_DN178653_c11_g1	0.266	0.146	0.176	0.155	0.698	0.000	0.632	0.198	0.443	0.508	1.433	0.387	0.335	0.000	0.104	0.083	0.472	0.070	0.221	0.120	0.000	0.169	0.220	0.279	0.187	0.642	0.095	0.229	0.115	0.310
TRINITY_DN178653_c12_g1	0.000	2.592	0.000	0.240	0.000	0.651	0.415	1.766	1.019	1.123	0.274	0.000	0.345	0.865	0.000	0.000	0.749	0.194	0.557	0.000	0.000	0.423	0.000	0.000	0.000	0.000	1.518	1.224	3.365	0.976
TRINITY_DN178653_c12_g2	0.479	0.079	0.096	0.162	0.000	0.150	0.000	0.000	0.000	0.000	0.000	0.160	0.000	0.000	0.000	0.000	0.000	0.074	0.000	0.000	0.000	0.000	0.000	0.000	0.096	0.069	0.103	0.237	0.000	0.106
TRINITY_DN178653_c12_g3	0.000	0.000	0.000	0.000	0.000	0.108	0.298	0.000	0.000	0.000	0.000	0.000	0.000	0.000	0.000	0.250	0.000	0.212	0.000	0.000	0.000	0.000	0.000	0.000	0.000	0.000	0.000	0.000	0.000	0.000
TRINITY_DN178653_c12_g4	0.000	0.000	0.000	0.000	0.000	0.000	0.000	0.000	0.000	0.000	0.000	0.000	0.000	0.000	0.000	0.226	0.498	0.191	0.000	0.000	0.000	0.000	0.000	0.000	0.000	0.000	0.000	0.000	0.000	0.000
TRINITY_DN178653_c12_g5	0.000	0.000	0.000	0.000	0.000	0.000	1.972	0.000	0.000	0.000	0.000	0.000	0.000	0.000	0.000	0.000	0.000	0.000	0.000	0.000	0.000	0.000	0.000	0.000	0.000	0.000	0.000	0.000	0.000	0.000
TRINITY_DN178653_c13_g1	0.000	0.465	0.000	0.000	0.000	0.000	0.566	0.000	0.000	0.000	0.000	0.000	0.000	1.666	0.571	0.000	0.000	0.000	0.000	0.000	0.000	0.000	0.000	0.000	0.000	0.000	0.000	0.000	0.000	0.000
TRINITY_DN178653_c15_g1	0.000	0.000	0.000	0.000	0.000	0.227	0.000	0.000	0.000	0.000	0.000	0.000	0.000	0.000	0.000	0.000	0.000	0.222	0.000	0.000	0.000	0.000	0.000	0.000	0.000	0.000	0.000	0.000	0.000	0.000
TRINITY_DN178653_c17_g1	0.000	0.000	0.000	0.000	0.000	0.000	0.000	0.000	0.000	0.000	0.000	0.346	0.000	0.000	0.000	0.000	0.000	0.000	0.000	0.000	0.000	0.000	0.000	0.000	0.000	0.000	0.000	0.000	0.000	0.443
TRINITY_DN178653_c2_g1	0.000	0.000	0.000	0.000	0.000	0.000	0.000	0.000	0.000	0.000	0.000	0.000	0.000	0.000	0.000	0.000	0.000	0.000	0.000	0.000	0.000	0.000	0.000	0.000	0.000	0.687	0.000	1.831	0.000	0.000
TRINITY_DN178653_c4_g1	0.000	0.000	0.000	0.000	0.000	0.000	0.000	0.000	0.000	0.000	0.000	1.213	0.000	0.000	0.000	0.000	0.000	0.000	0.000	0.000	0.000	0.000	0.000	0.000	0.000	0.000	0.000	2.778	0.000	0.000
TRINITY_DN178653_c5_g1	1.663	0.000	0.000	0.000	0.000	0.437	0.000	0.000	0.000	0.000	0.000	0.000	0.000	0.000	0.000	0.000	0.000	0.000	1.648	0.000	0.000	0.000	0.000	0.000	0.709	0.000	0.000	0.000	0.000	0.000
TRINITY_DN178653_c6_g2	0.000	0.000	0.000	0.000	0.000	0.000	0.996	0.000	0.000	0.000	0.000	0.000	0.000	0.000	0.000	0.000	0.000	0.000	0.000	0.000	0.000	0.000	0.000	0.000	0.000	0.000	0.000	0.000	0.000	0.000
TRINITY_DN178653_c7_g1	0.000	0.000	0.000	0.000	0.000	0.000	0.000	0.000	0.000	0.000	0.000	0.000	0.000	0.000	1.054	0.000	0.000	0.000	0.000	0.000	0.000	0.000	0.000	0.000	0.000	0.000	0.000	0.000	0.000	0.000
TRINITY_DN178653_c8_g1	0.000	0.000	0.000	0.000	0.000	0.000	0.000	0.000	0.000	0.000	0.000	0.000	0.000	0.000	0.000	0.000	0.581	0.000	0.162	0.000	0.000	0.000	0.000	0.000	0.000	0.486	0.000	0.000	0.639	0.378
TRINITY_DN178653_c9_g1	0.000	0.000	0.000	0.000	0.731	0.000	0.928	0.000	2.165	0.000	0.000	0.000	0.000	0.000	0.000	0.000	1.612	1.271	0.000	0.000	0.000	0.000	0.000	0.000	0.000	0.000	0.000	0.000	0.000	0.000
TRINITY_DN178653_c9_g2	0.000	0.000	0.000	0.000	0.000	0.000	0.000	1.474	0.000	0.000	0.000	0.000	0.000	0.000	0.000	0.000	0.000	0.000	0.000	0.812	0.000	0.000	0.000	0.000	0.000	0.000	0.000	0.000	0.000	0.000
TRINITY_DN178654_c11_g1	0.000	0.000	0.000	0.000	0.580	0.000	0.000	0.000	0.878	0.000	1.030	0.000	0.000	0.000	0.000	0.000	0.000	1.081	0.000	0.000	0.000	0.000	0.000	0.000	0.000	0.000	0.000	0.000	0.000	0.000
TRINITY_DN178654_c12_g1	0.000	0.000	0.000	0.000	0.000	0.951	0.000	0.000	0.000	0.000	0.000	0.000	0.569	0.000	0.000	0.000	1.092	0.000	0.000	0.000	0.000	0.000	0.000	1.200	0.000	0.000	0.000	0.000	0.000	0.000
TRINITY_DN178654_c13_g1	0.888	0.000	0.000	0.000	0.000	0.000	0.976	0.000	0.000	0.000	0.000	0.000	0.000	0.000	0.000	0.786	0.000	1.350	0.000	0.000	0.000	0.000	0.000	0.000	0.000	0.000	0.000	0.000	0.000	0.000
TRINITY_DN178654_c13_g2	0.000	0.000	0.000	0.000	0.605	0.000	0.000	0.000	1.826	0.000	0.000	0.699	1.290	0.000	0.000	0.000	0.000	0.000	0.000	0.000	0.000	0.000	0.000	0.000	0.000	0.000	0.000	0.000	0.000	0.000
TRINITY_DN178654_c13_g3	0.757	0.000	0.000	0.000	1.335	0.593	0.000	0.000	0.998	0.996	0.000	0.000	0.712	0.000	0.000	0.000	0.000	0.000	0.000	0.000	0.000	0.000	0.000	0.000	0.000	0.000	0.000	0.000	0.000	0.000
TRINITY_DN178654_c14_g1	0.000	0.000	0.628	0.602	0.000	0.161	0.000	0.000	0.558	0.000	0.000	0.202	0.000	0.355	0.000	0.730	0.000	0.158	0.000	0.888	0.000	0.541	0.559	1.717	0.000	1.194	0.000	0.000	0.386	0.000
TRINITY_DN178654_c14_g2	0.000	0.000	0.000	0.680	0.000	0.000	0.000	0.000	0.000	0.000	0.000	0.000	0.000	0.000	0.000	0.000	0.000	0.799	0.000	0.000	0.000	0.000	0.000	0.000	0.000	0.000	0.000	0.000	0.000	0.000
TRINITY_DN178654_c14_g3	0.000	0.331	0.000	0.000	0.000	0.000	0.422	0.233	0.000	0.000	0.280	0.178	0.000	0.000	0.000	0.000	0.000	0.000	0.261	0.000	0.000	0.000	0.247	0.000	0.000	0.000	0.000	0.000	0.000	0.000
TRINITY_DN178654_c14_g4	0.000	0.000	0.000	0.000	0.000	0.000	0.000	0.000	0.468	0.000	0.000	0.000	0.000	0.000	0.000	0.000	0.000	0.000	0.000	0.000	0.000	0.000	0.000	0.000	0.000	0.000	0.000	0.000	0.000	0.000
TRINITY_DN178654_c15_g1	0.000	0.000	0.000	1.475	0.000	0.667	0.000	0.000	0.000	0.000	0.000	0.000	0.000	0.000	0.000	0.759	0.000	0.309	0.000	0.000	0.000	0.000	0.000	0.000	0.000	0.000	0.000	0.000	0.000	0.000
TRINITY_DN178654_c16_g1	1.314	1.733	0.467	2.837	1.343	1.031	0.858	0.000	1.803	1.146	0.000	4.042	2.272	0.000	0.000	1.747	4.495	1.008	0.000	0.726	0.000	0.000	0.805	3.368	0.000	0.000	0.000	0.000	0.000	2.840
TRINITY_DN178654_c17_g1	0.000	0.625	0.000	0.000	0.845	0.399	0.000	0.000	2.281	0.000	0.000	0.000	0.725	0.000	0.000	0.000	0.000	2.332	0.891	0.862	0.000	1.932	1.686	0.506	0.000	0.000	0.689	0.000	0.000	2.523
TRINITY_DN178654_c17_g2	0.000	0.000	0.000	1.527	1.243	0.000	0.000	1.053	0.719	0.000	0.000	0.000	0.000	0.000	0.000	1.061	0.000	0.000	0.000	0.000	0.000	0.000	0.000	0.000	0.000	0.000	0.000	0.000	0.000	0.000
TRINITY_DN178654_c18_g1	2.026	4.439	1.356	3.249	2.940	4.746	0.150	1.634	13.044	0.630	1.875	2.785	9.280	2.775	3.283	8.037	4.434	6.548	0.000	5.962	0.194	0.548	3.502	0.000	0.870	0.000	0.000	0.000	0.000	0.285
TRINITY_DN178654_c18_g2	0.000	0.000	0.000	0.000	0.000	0.000	0.000	0.000	0.666	0.000	0.000	0.000	0.000	0.000	0.000	0.000	0.000	0.000	0.000	0.000	0.000	0.000	0.000	0.000	0.000	0.000	0.000	0.000	0.000	0.000
TRINITY_DN178654_c18_g3	0.834	0.799	0.000	1.441	0.000	1.824	0.928	0.000	0.000	0.000	0.000	0.000	3.951	0.000	0.000	1.368	0.000	3.177	0.000	0.000	1.163	0.000	0.000	0.000	0.000	0.000	0.000	0.000	0.000	1.086
TRINITY_DN178654_c18_g4	0.000	0.000	0.000	0.000	0.605	0.537	0.000	2.563	0.913	1.828	0.000	0.000	0.000	0.000	0.000	0.000	0.000	0.000	0.000	0.946	0.000	0.000	0.000	0.000	0.000	0.000	0.000	0.000	0.000	0.000
TRINITY_DN178655_c0_g1	0.140	0.000	0.040	0.118	0.425	0.000	3.098	4.266	3.167	4.345	4.187	5.497	0.034	0.000	0.091	0.067	0.000	0.000	1.381	3.796	2.213	5.841	1.251	3.984	24.416	25.952	8.607	9.872	8.519	4.362
TRINITY_DN178655_c0_g2	0.000	0.000	0.000	0.000	0.000	0.000	0.000	0.000	0.000	0.509	0.000	0.290	0.000	0.000	0.000	0.000	0.000	0.000	0.000	0.297	0.000	0.107	0.000	0.000	1.440	0.000	0.613	0.483	0.000	0.000
TRINITY_DN178655_c0_g3	0.000	0.000	0.000	0.000	0.000	0.000	0.000	0.107	0.000	0.057	0.000	0.000	0.046	0.000	0.000	0.095	0.000	0.000	0.000	0.200	0.000	0.000	0.000	0.000	0.750	0.583	0.157	0.392	0.067	0.057
TRINITY_DN178655_c0_g4	0.000	0.000	0.000	0.000	0.000	0.000	0.000	0.000	0.000	0.000	0.000	0.056	0.000	0.000	0.000	0.000	0.000	0.000	0.000	0.088	0.000	0.000	0.079	0.103	0.000	0.580	0.000	0.000	0.000	0.000
TRINITY_DN178656_c0_g1	0.000	0.000	0.000	0.000	0.000	0.000	0.115	0.000	0.140	0.367	0.000	0.862	0.000	0.000	0.000	0.000	0.000	0.000	0.000	2.523	1.364	23.303	5.268	0.176	0.000	0.000	0.482	0.000	1.023	0.606
TRINITY_DN178656_c0_g3	0.000	0.000	0.000	0.000	0.000	0.000	0.000	0.000	0.000	0.000	0.000	0.000	0.000	0.000	0.000	0.000	0.000	0.000	0.327	0.357	0.409	0.000	1.729	2.862	0.000	0.000	0.000	0.000	0.000	0.000
TRINITY_DN178656_c0_g4	0.000	0.000	0.000	0.000	0.000	0.000	0.000	0.000	0.892	0.450	0.000	0.332	0.000	0.000	0.000	0.000	0.000	0.000	0.000	0.000	0.000	0.369	0.000	0.613	0.423	0.614	0.000	0.000	0.000	0.000
TRINITY_DN178657_c0_g1	0.396	0.165	2.174	0.084	0.293	0.078	1.712	0.000	2.920	2.957	1.740	2.015	0.000	0.778	1.028	0.542	0.000	0.000	0.000	0.000	0.156	0.000	0.000	0.000	3.101	16.812	2.668	0.901	14.564	8.036
TRINITY_DN178657_c0_g2	0.058	0.000	0.000	0.000	0.000	0.000	0.421	0.062	0.563	0.247	0.070	0.390	0.000	0.000	0.000	0.000	0.000	0.000	0.000	0.000	0.000	0.000	0.000	0.000	0.405	4.392	1.145	0.520	7.465	10.228
TRINITY_DN178657_c0_g3	0.000	0.000	0.000	0.000	0.000	0.000	3.371	6.000	0.771	7.440	3.077	0.754	0.000	0.000	0.000	0.000	0.000	0.000	0.000	0.000	0.000	0.000	0.000	0.000	0.000	0.000	0.000	0.000	0.000	0.000
TRINITY_DN178657_c0_g4	0.000	0.000	0.000	0.000	0.000	0.000	2.481	0.195	0.210	0.420	1.251	0.150	0.000	0.000	0.000	0.000	0.000	0.000	0.000	0.000	0.269	0.000	0.000	0.000	0.000	0.131	0.000	0.000	0.000	0.000
TRINITY_DN178658_c0_g1	0.000	0.000	0.000	0.000	0.000	0.000	0.000	1.425	0.000	0.000	0.000	0.000	0.521	0.000	0.000	0.000	0.000	0.000	0.000	0.000	0.000	0.000	0.000	0.000	0.000	0.000	0.000	0.000	0.000	0.000
TRINITY_DN178658_c10_g1	0.000	0.000	0.000	0.000	0.000	0.000	0.594	0.000	0.000	0.000	0.000	0.000	0.000	0.000	0.000	0.000	0.000	0.000	0.000	0.000	0.000	0.000	0.000	0.000	0.000	0.000	0.000	0.000	0.000	0.000
TRINITY_DN178658_c11_g1	0.000	0.000	0.000	0.000	0.000	0.000	0.000	0.000	0.000	0.000	0.000	0.000	0.000	0.000	0.000	0.000	0.000	0.000	0.000	0.000	0.000	0.000	0.000	0.000	0.000	0.000	0.000	0.000	0.000	0.000
TRINITY_DN178658_c1_g1	0.000	0.000	0.000	0.000	0.000	0.000	0.000	0.000	0.000	0.000	0.000	0.000	0.000	0.000	0.000	0.000	0.000	0.000	0.000	0.000	0.000	0.000	0.000	0.000	0.000	0.000	0.000	0.000	0.000	0.000
TRINITY_DN178658_c2_g1	0.000	0.000	0.000	0.000	0.000	0.000	0.000	0.000	0.000	0.000	0.000	0.000	0.000	2.105	0.000	0.000	0.000	1.367	0.000	0.000	0.000	0.000	0.000	0.000	0.000	0.000	0.000	0.000	0.000	0.000
TRINITY_DN178658_c4_g1	0.000	0.000	0.000	0.000	0.767	1.366	1.931	0.000	0.000	0.000	0.000	0.000	0.000	0.000	0.000	0.000	0.000	0.000	0.000	0.000	0.000	0.000	0.000	0.000	0.000	0.000	0.000	0.000	0.000	0.000
TRINITY_DN178658_c5_g1	0.000	0.758	0.000	0.000	0.000	0.000	0.000	0.000	0.000	2.051	0.000	0.000	0.000	0.000	0.000	0.000	0.000	0.000	0.000	0.000	0.000	0.000	0.000	0.000	0.000	0.000	0.000	0.000	0.000	0.000
TRINITY_DN178658_c6_g1	0.000	0.000	0.000	0.000	0.199	0.175	0.000	0.000	0.000	0.000	0.000	0.000	0.833	0.000	0.000	0.000	0.000	0.171	0.000	0.000	0.000	0.000	0.000	0.000	0.000	0.000	0.000	0.000	0.000	0.000
TRINITY_DN178658_c6_g2	0.000	0.000	0.000	0.000	0.539	0.000	0.000	0.000	0.000	0.000	0.971	0.457	0.000	0.514	0.000	0.000	0.000	0.000	0.891	0.000	0.000	0.000	0.000	0.000	0.000	0.000	0.000	0.000	0.000	0.000
TRINITY_DN178658_c8_g1	0.000	0.000	0.000	0.000	0.000	0.614	0.000	0.000	0.000	0.000	0.000	0.000	0.000	0.000	0.000	0.000	0.000	0.599	0.000	0.000	0.000	0.000	0.000	0.000	0.000	0.000	0.000	0.000	0.000	0.000
TRINITY_DN178658_c9_g1	0.000	0.795	0.000	0.000	0.605	0.000	0.000	0.000	0.000	0.127	2.130	0.000	1.333	0.000	1.187	0.612	0.270	0.000	0.139	0.000	0.000	0.000	0.000	0.000	0.000	0.000	0.000	0.000	0.000	0.000
TRINITY_DN178658_c9_g2	0.000	0.000	0.000	0.000	0.000	0.000	0.295	0.329	0.387	0.111	0.000	0.000	0.000	0.000	0.000	0.053	0.000	0.000	0.000	0.000	0.000	0.000	0.000	0.000	0.000	0.000	0.000	0.000	0.000	0.000
TRINITY_DN178658_c9_g3	0.000	0.469	0.000	0.000	0.000	0.000	0.000	0.000	0.000	0.342	0.000	0.000	0.000	0.000	0.000	0.226	0.000	0.000	0.000	0.000	0.000	0.000	0.000	0.000	0.000	0.000	0.000	0.000	0.000	0.000
TRINITY_DN178658_c9_g4	0.000	0.000	0.000	0.000	0.000	0.000	0.000	0.000	0.000	0.000	0.000	0.000	0.000	0.000	0.000	0.000	2.466	0.307	0.000	0.000	0.000	0.000	0.000	0.000	0.000	0.000	0.000	0.000	0.000	0.000
TRINITY_DN178658_c9_g5	0.000	0.000	0.000	0.000	0.000	0.000	0.000	0.000	0.000	0.000	0.000	0.000	0.228	0.000	1.468	0.000	0.000	0.000	0.000	0.000	0.000	0.000	0.000	0.000	0.000	0.000	0.000	0.000	0.000	0.000
TRINITY_DN178658_c9_g6	0.000	0.000	0.000	0.000	0.000	0.000	0.000	0.000	0.000	0.000	0.000	0.000	0.807	0.000	1.054	0.000	0.000	0.000	0.000	0.000	0.000	0.000	0.000	0.000	0.000	0.000	0.000	0.000	0.000	0.000
TRINITY_DN178658_c9_g7	0.000	0.000	0.000	0.000	0.000	0.000	0.000	0.000	0.000	0.000	0.000	0.000	0.000	1.225	0.000	0.000	0.000	0.000	0.000	0.000	0.000	0.000	0.000	0.000	0.000	0.000	0.000	0.000	0.000	0.000
TRINITY_DN178658_c9_g8	0.000	0.342	0.000	0.000	0.000	0.208	0.000	0.158	0.173	0.000	0.000	0.000	0.000	0.309	0.000	0.121	0.981	0.000	0.000	0.000	0.218	0.000	0.000	0.000	0.000	0.000	0.000	0.000	0.000	0.000
TRINITY_DN178659_c2_g1	13.045	34.930	21.740	43.467	29.564	35.252	17.170	23.025	20.684	22.023	15.993	23.111	18.922	14.509	24.884	53.468	25.366	39.990	15.085	19.256	25.308	27.643	26.996	25.382	109.966	119.774	105.284	52.439	37.341	110.797
TRINITY_DN178659_c3_g1	0.000	0.000	0.000	0.288	0.000	0.262	0.000	0.000	0.000	0.000	0.000	0.000	0.000	0.000	0.000	0.000	0.000	0.000	0.000	0.000	0.000	0.000	0.000	0.000	0.000	0.000	0.000	0.000	0.000	0.000
TRINITY_DN178659_c5_g1	0.000	0.000	0.000	0.000	0.000	0.000	0.000	0.000	0.000	0.000	0.000	0.000	0.744	0.000	0.000	0.000	0.000	0.606	0.000	0.000	0.000	0.000	0.000	0.000	0.000	0.000	0.000	0.000	0.000	0.000
TRINITY_DN17865_c0_g1	0.000	0.500	0.000	0.000	0.000	0.000	0.000	0.000	0.000	0.701	0.000	0.000	0.000	0.000	0.000	0.000	0.000	0.000	0.000	0.000	0.000	0.000	0.000	0.000	0.000	0.000	0.000	0.000	0.000	0.000
TRINITY_DN17865_c1_g1	0.000	0.000	0.000	0.000	0.000	0.000	0.000	0.000	0.000	0.000	0.000	0.000	0.000	0.000	0.000	0.000	0.000	0.000	0.000	0.000	0.000	0.000	0.000	0.847	0.000	0.000	0.000	0.000	0.000	0.000
TRINITY_DN178660_c0_g1	0.000	0.000	0.000	0.000	0.000	0.000	0.000	0.000	0.000	0.573	1.367	0.427	0.385	0.273	0.000	0.368	0.000	0.312	0.000	0.000	0.000	0.000	0.000	0.000	0.000	0.000	0.000	0.000	0.000	0.000
TRINITY_DN178660_c10_g1	0.000	0.379	0.000	0.000	0.000	0.000	0.000	0.000	0.000	0.000	0.000	0.000	0.000	0.000	0.000	0.697	0.000	0.000	0.000	0.000	0.000	0.000	0.000	0.000	0.000	0.000	0.000	0.000	0.000	0.000
TRINITY_DN178660_c11_g1	0.000	0.000	0.000	0.000	0.000	0.478	0.000	0.776	0.000	0.000	0.000	0.629	1.725	0.000	0.000	0.000	1.226	0.931	0.000	0.000	0.000	0.000	0.000	0.000	0.000	0.000	0.875	0.838	0.791	0.000
TRINITY_DN178660_c13_g1	0.000	0.861	0.000	0.000	0.000	0.000	0.000	0.000	0.000	0.000	0.000	0.000	0.000	0.000	0.000	0.000	0.000	0.000	0.000	0.000	0.000	0.000	0.000	0.000	0.000	0.000	0.000	0.000	0.000	0.000
TRINITY_DN178660_c13_g2	0.000	0.000	0.000	0.000	0.000	0.000	0.000	0.000	0.000	0.000	2.594	0.000	0.000	0.000	0.000	0.000	0.000	0.000	0.000	0.000	0.000	0.000	0.000	0.000	0.000	0.000	0.000	0.000	0.000	0.000
TRINITY_DN178660_c14_g1	0.000	0.000	0.000	0.173	0.000	0.000	0.000	0.000	0.000	0.536	0.000	0.199	0.000	0.000	0.000	0.000	0.000	0.000	0.000	0.000	0.000	0.000	0.000	0.000	0.000	0.000	0.000	0.000	0.000	0.000
TRINITY_DN178660_c14_g2	0.000	0.000	0.000	0.000	0.454	0.000	0.000	2.669	0.000	0.000	0.000	0.000	0.000	0.000	0.000	0.000	0.000	0.000	0.000	0.000	0.000	0.000	0.000	0.000	0.000	0.000	0.000	0.000	0.000	0.000
TRINITY_DN178660_c16_g1	0.000	0.743	0.000	0.000	0.000	0.000	0.000	0.000	0.000	1.005	0.000	0.000	0.000	0.000	0.934	0.683	0.000	0.901	0.000	0.000	0.000	0.000	0.000	0.000	0.000	0.787	0.000	0.000	0.000	0.000
TRINITY_DN178660_c17_g1	0.000	0.000	0.000	0.141	0.000	0.130	0.000	0.000	0.000	0.000	0.000	0.000	0.000	1.549	0.000	0.000	0.000	0.181	0.000	0.000	0.000	0.000	0.000	0.000	0.000	0.000	0.000	0.000	0.304	0.205
TRINITY_DN178660_c18_g1	0.626	1.634	0.000	0.000	0.000	0.420	0.000	0.626	0.000	0.596	0.000	0.000	0.000	2.547	0.000	0.000	0.000	1.367	0.000	0.000	0.000	0.000	0.000	0.000	0.000	0.000	0.000	0.000	0.000	0.000
TRINITY_DN178660_c19_g1	0.168	1.635	0.170	0.571	0.172	0.131	0.000	1.150	0.892	0.213	1.500	0.319	0.623	2.981	0.200	0.000	1.645	0.000	0.233	0.000	0.000	0.176	0.000	0.286	0.000	0.000	0.000	0.000	0.650	0.000
TRINITY_DN178660_c20_g1	0.000	0.000	0.000	0.000	0.000	0.000	0.000	0.000	0.000	0.000	1.017	0.000	0.000	1.446	0.000	0.277	0.000	0.234	0.000	0.000	0.000	0.000	0.000	0.000	0.000	0.000	0.000	0.000	0.787	0.000
TRINITY_DN178660_c21_g1	0.000	0.000	0.000	0.000	0.000	0.000	0.000	0.000	0.000	0.000	0.000	0.000	0.689	0.000	0.000	0.000	0.000	0.000	0.000	0.000	0.685	0.000	0.000	0.000	0.000	0.000	0.000	0.000	0.000	0.000
TRINITY_DN178660_c22_g1	0.000	0.000	0.000	0.000	0.000	0.000	0.000	0.000	0.000	0.000	0.000	0.000	0.000	0.000	0.000	0.000	0.000	0.000	0.000	0.000	0.000	0.000	0.000	1.496	0.000	0.000	0.000	0.000	0.000	0.000
TRINITY_DN178660_c23_g1	0.000	0.947	0.000	0.000	0.000	0.000	0.000	0.000	0.000	0.000	0.000	0.000	0.000	0.000	0.000	0.000	0.000	0.000	0.000	0.000	0.000	0.000	0.000	0.000	0.000	0.000	0.000	0.000	0.000	0.000
TRINITY_DN178660_c24_g1	0.000	0.000	0.000	0.000	0.000	0.000	0.000	0.000	0.000	0.000	0.000	0.000	0.000	0.000	0.626	0.236	0.000	0.000	0.000	0.000	0.000	0.000	0.000	0.000	0.000	0.000	0.000	0.000	0.000	0.000
TRINITY_DN178660_c26_g1	0.000	0.000	0.000	0.000	0.611	0.000	0.000	0.000	0.000	0.000	0.000	0.000	0.000	0.000	0.000	0.000	0.000	0.000	0.000	0.000	0.000	0.000	0.000	0.000	0.000	0.000	0.000	0.000	0.000	0.000
TRINITY_DN178660_c27_g1	0.000	0.515	0.000	0.000	0.000	0.000	0.000	0.000	0.000	0.000	0.000	0.000	0.000	0.000	0.000	0.000	0.000	0.000	0.000	0.000	0.000	0.000	0.000	0.000	0.000	0.000	0.000	0.000	0.000	0.000
TRINITY_DN178660_c28_g1	0.000	0.000	0.000	0.000	0.000	0.000	0.000	0.000	0.000	0.000	1.083	0.000	0.000	0.000	0.000	0.000	0.000	0.000	0.000	0.000	0.000	0.000	0.000	0.000	0.000	0.000	0.000	0.000	0.000	0.924
TRINITY_DN178660_c29_g1	0.000	0.000	0.000	0.326	0.000	0.000	0.000	0.000	0.000	0.000	0.000	0.000	0.000	0.000	0.000	0.341	0.772	0.000	0.000	0.000	0.000	0.000	0.000	0.000	0.000	0.000	0.000	0.000	0.000	0.000
TRINITY_DN178660_c3_g1	0.000	0.688	0.000	0.000	0.000	0.000	0.139	1.499	0.000	0.000	0.000	0.000	0.000	0.000	0.000	0.000	0.000	0.200	0.000	0.000	0.212	0.000	0.166	0.000	0.000	0.000	0.291	0.000	0.000	0.000
TRINITY_DN178660_c4_g1	0.000	0.000	0.000	0.000	0.000	0.167	0.000	0.000	0.000	0.000	0.000	0.000	0.000	0.751	0.000	0.000	0.000	0.327	0.000	0.000	0.000	0.000	0.000	0.000	0.000	0.000	0.000	0.000	0.000	0.000
TRINITY_DN178660_c6_g1	0.000	0.000	0.000	0.000	0.000	0.000	0.257	0.000	0.000	0.292	0.000	0.000	0.000	0.000	0.000	0.000	0.429	0.000	0.000	0.946	0.000	0.000	0.000	0.000	0.000	0.000	0.000	0.000	0.000	0.000
TRINITY_DN178660_c7_g1	0.000	0.000	0.000	0.000	0.000	0.000	0.000	0.000	0.000	0.000	0.000	0.000	0.000	0.000	0.000	0.000	1.716	0.000	0.000	0.000	0.000	0.000	0.000	0.000	0.000	0.000	0.000	0.000	0.000	0.000
TRINITY_DN178660_c8_g1	0.000	0.515	0.000	0.000	0.000	0.000	0.000	0.000	0.000	0.000	0.000	0.544	0.000	0.000	0.000	0.000	0.000	0.000	0.000	0.000	0.000	0.000	0.000	0.000	0.000	0.000	0.000	0.000	0.000	0.000
TRINITY_DN178660_c8_g2	0.000	0.000	0.000	0.143	0.000	0.000	0.190	0.000	0.000	0.000	0.000	0.320	0.000	0.000	0.000	0.000	0.320	0.129	0.000	0.000	0.000	0.000	0.000	0.000	0.000	0.000	0.000	0.221	0.000	0.000
TRINITY_DN178661_c1_g1	0.000	0.852	0.000	0.000	0.000	0.000	0.000	0.000	0.000	0.000	0.000	0.000	0.000	0.000	2.188	0.000	0.000	2.050	0.000	0.000	0.000	0.000	0.000	0.000	0.000	0.000	0.000	0.000	0.000	0.000
TRINITY_DN178661_c2_g1	0.000	0.257	0.000	0.000	0.000	0.000	0.327	0.000	0.000	0.000	0.444	0.000	0.000	0.320	0.000	0.000	0.000	0.000	0.000	0.000	0.000	0.000	0.000	0.000	0.000	0.000	0.000	0.000	0.000	0.000
TRINITY_DN178661_c3_g1	0.000	0.349	0.000	0.117	0.582	0.192	0.121	0.000	0.293	0.388	0.000	0.000	0.717	0.266	0.000	0.350	0.373	0.177	0.000	0.315	0.000	0.112	0.000	0.000	0.000	0.000	0.126	0.000	0.000	0.543
TRINITY_DN178661_c3_g2	0.000	0.000	0.000	0.000	0.000	0.000	0.000	0.000	0.000	0.000	0.000	0.000	0.000	0.000	0.000	0.298	0.000	0.252	0.000	0.000	0.000	0.000	0.465	0.000	0.000	0.000	0.000	0.000	0.000	0.000
TRINITY_DN178661_c4_g1	0.000	0.000	0.000	0.000	0.000	0.000	0.000	0.000	0.000	0.000	0.000	0.000	0.000	0.000	0.000	0.000	1.310	1.002	0.000	0.000	0.000	0.000	0.000	0.000	0.000	0.000	0.000	0.000	0.000	0.000
TRINITY_DN178661_c4_g2	0.000	0.000	0.000	0.000	0.000	0.262	0.000	0.000	0.000	0.470	0.678	0.000	0.000	0.000	2.014	0.000	0.000	0.619	0.000	0.000	0.000	0.000	0.000	0.000	0.000	0.000	0.000	0.000	2.600	0.000
TRINITY_DN178661_c4_g3	0.473	1.861	0.000	0.926	0.000	0.366	0.000	0.000	0.000	0.000	0.000	0.000	0.441	0.656	0.000	0.000	0.000	2.162	0.000	0.000	0.000	0.000	0.000	0.000	0.610	0.000	0.000	0.000	0.000	0.000
TRINITY_DN178661_c4_g4	0.000	0.000	0.000	0.000	0.000	0.525	0.000	0.000	0.000	0.000	0.000	1.016	0.000	0.000	0.000	0.000	0.000	0.000	0.000	0.000	0.000	0.000	0.000	0.000	0.000	0.000	0.000	0.000	0.000	0.000
TRINITY_DN178661_c4_g5	0.000	0.000	0.000	0.595	0.020	0.000	0.476	1.053	0.000	0.552	0.657	0.410	0.370	0.000	2.218	0.966	0.000	0.312	0.000	0.573	0.736	0.452	0.000	0.000	0.000	0.000	0.000	0.000	0.000	0.000
TRINITY_DN178661_c5_g1	0.000	0.000	0.000	0.000	0.000	0.000	0.000	0.000	0.000	0.000	0.000	0.000	0.000	0.000	0.816	0.000	0.000	0.512	0.000	0.000	0.000	0.000	1.839	0.000	0.000	0.000	0.000	0.000	0.000	0.000
TRINITY_DN178661_c6_g1	0.000	0.000	0.000	0.000	0.000	0.000	0.000	0.000	0.000	0.792	0.000	0.000	0.000	0.000	0.000	0.000	0.000	0.218	0.427	0.000	0.000	0.000	0.000	0.000	0.000	0.000	0.000	0.000	0.000	0.000
TRINITY_DN178661_c7_g1	0.877	0.000	0.000	0.000	0.000	0.000	0.000	0.000	0.000	0.000	0.000	0.000	0.000	1.026	1.067	0.000	0.000	0.000	0.000	0.000	0.000	0.000	0.000	0.000	0.000	0.000	0.000	0.000	0.000	0.000
TRINITY_DN178662_c0_g1	0.000	0.489	0.000	0.000	0.000	0.000	0.000	0.000	0.000	0.000	0.000	0.000	0.000	0.000	0.000	0.000	0.000	0.397	0.000	0.000	0.000	0.000	0.000	0.000	0.000	0.000	0.000	0.000	0.000	0.000
TRINITY_DN178662_c5_g1	0.000	0.739	0.000	0.000	0.000	0.000	0.583	0.000	0.000	0.000	0.000	0.000	0.584	2.371	0.456	0.341	0.000	0.316	0.000	0.000	0.000	0.000	0.000	0.000	0.000	0.000	1.048	0.000	0.485	0.000
TRINITY_DN178662_c5_g2	0.469	0.000	0.000	0.409	0.418	0.000	1.874	0.000	0.000	0.000	0.000	0.000	1.010	1.666	2.056	0.750	0.000	2.670	0.000	0.000	0.000	0.000	0.000	0.000	0.000	0.000	0.000	0.000	0.000	0.000
TRINITY_DN178662_c5_g3	0.000	0.735	0.000	0.000	0.000	0.593	0.000	0.000	0.000	0.000	0.000	0.000	0.712	0.000	0.000	0.000	0.000	1.213	0.000	0.000	0.000	0.000	0.000	0.000	0.000	0.000	0.000	0.000	0.000	0.000
TRINITY_DN178662_c5_g4	0.000	0.766	0.000	0.688	0.000	0.000	0.892	0.000	0.000	0.000	0.000	0.000	0.000	1.863	0.968	0.707	0.000	0.606	0.000	0.000	0.000	0.814	0.000	0.000	0.000	0.000	0.000	0.000	0.000	0.000
TRINITY_DN178662_c5_g5	0.000	0.000	0.000	0.000	0.000	0.000	0.000	0.000	0.000	0.000	0.000	0.000	0.000	0.000	0.000	0.000	0.000	0.931	0.000	0.000	0.000	0.000	0.000	0.000	0.000	0.000	0.000	0.000	0.000	0.000
TRINITY_DN178662_c6_g1	0.570	1.378	0.879	0.470	0.353	0.000	0.675	0.000	0.219	0.000	0.000	0.230	0.268	2.210	0.294	1.372	0.000	1.990	0.000	0.000	0.000	0.000	0.000	0.000	0.000	0.136	0.194	0.382	1.277	0.000
TRINITY_DN178662_c6_g2	0.000	0.000	0.367	0.440	0.000	0.000	0.604	0.941	0.694	1.940	0.000	0.000	1.008	0.597	2.646	0.000	2.460	1.106	0.000	0.726	0.000	0.000	0.000	0.000	0.000	0.000	0.000	0.000	0.000	0.000
TRINITY_DN178662_c6_g3	0.000	0.750	0.000	0.000	0.000	0.000	0.000	0.000	0.000	0.000	0.000	0.000	0.000	0.000	1.891	0.000	0.000	0.000	0.000	0.000	0.000	0.000	0.000	0.000	0.000	0.000	0.000	0.000	0.000	0.000
TRINITY_DN178662_c6_g4	0.601	0.000	0.000	0.000	0.000	0.000	0.000	0.000	0.000	0.000	0.963	0.000	0.000	0.000	0.000	0.000	0.000	0.000	0.000	0.000	0.000	0.000	0.000	0.000	0.000	0.000	0.000	0.000	0.000	0.000
TRINITY_DN178662_c6_g5	0.000	0.000	0.000	0.774	0.000	0.000	0.000	1.064	0.000	0.000	0.000	0.000	0.000	0.000	0.000	0.000	0.000	0.000	0.000	0.000	0.000	0.000	0.000	0.000	0.000	0.000	0.000	0.000	0.000	0.000
TRINITY_DN178663_c10_g1	0.067	0.131	0.033	0.000	0.060	0.079	0.063	0.035	0.000	0.000	0.122	0.083	0.062	0.154	0.039	0.061	0.000	0.052	0.039	0.088	0.098	0.000	0.079	0.000	0.065	0.095	0.000	0.043	0.000	0.074
TRINITY_DN178663_c10_g2	0.000	0.000	0.000	0.000	0.000	0.000	0.000	0.000	0.000	0.000	0.000	0.000	0.000	0.000	0.000	1.114	0.000	0.000	0.000	0.000	0.000	0.000	0.000	0.000	0.000	0.000	0.000	0.000	0.000	0.000
TRINITY_DN178663_c10_g3	0.000	0.000	0.000	0.000	0.000	1.317	0.000	0.000	0.846	0.000	0.000	0.000	0.000	0.000	0.000	0.336	0.000	0.569	0.000	0.000	0.696	0.000	0.000	0.000	0.492	0.000	0.000	0.000	0.000	0.834
TRINITY_DN178663_c11_g2	0.000	0.000	0.000	0.000	0.000	0.000	0.000	0.000	0.000	0.000	0.000	0.000	0.000	0.000	0.000	0.000	0.000	0.000	0.710	0.138	0.000	0.186	0.000	0.000	0.000	0.000	0.152	0.000	0.000	0.000
TRINITY_DN178663_c11_g3	0.000	0.000	0.000	0.000	0.000	0.000	0.000	0.000	0.000	0.000	0.000	0.000	0.000	0.000	0.000	0.000	0.000	0.000	2.792	0.000	0.000	0.000	0.000	0.000	0.000	0.000	0.000	0.000	0.000	0.000
TRINITY_DN178663_c12_g1	0.000	0.000	0.000	0.000	0.000	0.000	0.000	0.000	0.000	0.000	0.000	0.000	0.000	2.668	0.000	0.000	0.000	0.000	0.000	0.000	0.000	0.000	0.000	0.000	0.000	0.779	0.000	0.000	0.000	1.989
TRINITY_DN178663_c13_g1	0.000	0.492	0.000	0.000	0.000	0.000	0.000	0.000	0.000	0.000	0.000	0.000	0.000	0.000	0.000	0.000	0.000	0.200	0.000	0.000	0.000	0.885	0.000	0.000	0.000	0.000	0.000	0.000	0.000	0.000
TRINITY_DN178663_c14_g1	0.707	0.000	0.000	0.000	0.000	0.000	0.000	0.000	0.000	0.000	0.000	0.000	0.000	0.000	0.000	0.632	0.000	0.000	0.000	0.000	0.000	0.000	0.000	0.000	0.000	0.000	0.000	0.000	0.000	0.934
TRINITY_DN178663_c15_g1	0.000	0.000	0.000	0.000	0.000	0.000	0.000	0.000	0.000	0.000	0.000	0.000	0.000	0.000	0.000	0.000	0.000	0.000	0.000	0.000	0.000	0.000	0.000	0.000	0.750	0.619	0.000	0.820	0.000	0.000
TRINITY_DN178663_c16_g1	0.000	0.000	0.000	0.000	0.000	0.000	0.000	0.204	0.000	0.208	0.000	0.000	0.000	0.000	0.000	0.000	0.000	0.000	0.228	0.233	0.000	0.000	0.000	0.000	0.000	0.136	0.000	0.000	0.000	0.000
TRINITY_DN178663_c17_g1	0.000	0.000	0.000	0.000	0.000	0.000	0.000	0.678	0.000	0.719	0.000	0.000	0.000	0.000	0.000	0.000	0.000	0.398	0.000	0.000	0.000	0.000	0.000	0.000	0.000	0.000	0.000	0.000	0.000	0.000
TRINITY_DN178663_c1_g1	0.000	0.000	0.000	0.000	0.000	0.000	0.000	0.000	0.000	0.000	0.000	0.000	0.000	0.000	0.000	0.000	0.000	0.000	0.824	0.000	0.000	0.000	0.000	0.000	0.000	0.000	0.000	0.000	0.000	0.000
TRINITY_DN178663_c2_g1	0.000	0.000	0.000	0.000	0.000	0.573	0.000	0.000	0.000	0.000	0.000	0.000	2.754	0.000	0.000	2.613	0.000	0.559	0.000	0.000	0.000	0.000	0.000	0.000	0.000	0.000	0.000	0.000	0.000	0.000
TRINITY_DN178663_c5_g1	0.000	1.703	0.000	0.774	0.000	0.000	0.000	0.000	1.153	0.000	0.000	0.000	0.000	0.000	0.000	0.000	1.716	0.000	0.000	0.000	0.000	0.888	0.000	0.000	0.000	0.000	0.000	0.000	0.000	0.000
TRINITY_DN178663_c6_g1	0.000	1.200	0.000	0.000	0.000	0.000	0.000	0.000	0.000	0.000	0.000	0.000	0.000	0.000	0.000	0.000	0.000	0.000	0.000	0.000	0.000	0.000	0.000	0.000	0.000	0.000	0.000	0.000	0.000	0.000
TRINITY_DN178663_c7_g1	0.000	0.000	0.656	0.000	0.000	0.478	0.000	0.339	0.000	0.000	0.000	0.000	0.000	0.717	0.000	0.546	0.000	0.885	0.000	0.000	0.000	0.000	0.000	0.000	0.000	0.000	0.000	0.000	0.000	0.000
TRINITY_DN178663_c8_g1	0.000	0.861	0.000	0.000	0.000	0.000	0.000	0.000	0.000	0.000	0.000	0.000	0.000	0.000	0.000	0.000	0.000	0.000	0.000	0.000	0.000	0.000	0.000	0.000	0.000	0.000	0.000	0.000	0.000	0.000
TRINITY_DN178663_c9_g1	0.000	0.595	0.000	0.000	1.335	0.100	0.137	0.151	1.769	0.000	1.835	0.763	0.356	0.000	0.152	0.117	1.149	1.743	0.000	0.000	0.000	0.128	0.000	0.000	0.143	0.000	0.000	0.167	0.000	0.154
TRINITY_DN178663_c9_g2	0.000	0.203	0.094	0.000	0.000	0.045	0.000	0.429	0.000	0.064	0.072	0.000	0.053	0.000	0.560	0.000	0.000	0.222	0.000	0.000	0.298	0.052	0.353	0.000	0.000	0.000	0.059	0.372	0.000	0.000
TRINITY_DN178664_c0_g1	0.173	0.000	0.000	0.000	0.000	0.000	3.182	4.012	11.778	12.125	4.615	6.017	0.000	0.000	0.000	0.157	0.000	0.000	8.512	15.523	19.488	13.920	5.475	20.045	25.165	22.121	24.859	57.254	61.390	23.371
TRINITY_DN178664_c0_g2	2.453	2.425	1.990	0.536	6.537	2.413	0.718	25.033	3.032	4.705	52.870	43.204	1.162	0.000	0.000	11.037	1.237	0.470	0.898	100.163	1.157	1.604	184.673	126.079	5.378	71.425	3.824	6.778	67.143	65.435
TRINITY_DN178664_c0_g3	0.000	0.000	0.000	0.000	0.000	0.000	0.000	0.000	0.000	0.000	0.000	0.000	0.000	0.000	0.000	0.000	0.000	0.000	0.000	0.000	0.000	0.000	0.000	0.000	1.020	0.000	0.000	0.000	0.000	0.000
TRINITY_DN178665_c0_g1	0.000	0.000	0.000	0.000	0.000	0.000	0.000	0.937	0.000	0.000	0.000	0.000	0.000	0.000	0.000	0.000	0.000	0.000	0.000	0.000	0.000	0.000	0.000	0.000	0.000	0.000	0.000	0.000	0.000	0.000
TRINITY_DN178665_c1_g1	0.000	0.000	0.000	0.000	0.000	0.000	0.000	0.000	0.000	0.000	0.000	0.000	0.000	0.000	0.000	0.000	0.000	0.000	0.000	0.000	0.000	0.000	0.000	0.000	1.987	0.000	0.000	0.000	0.000	0.000
TRINITY_DN178665_c3_g1	0.000	0.225	0.000	0.000	0.000	0.000	0.000	0.000	0.000	0.316	0.185	0.000	0.000	0.000	0.000	0.120	0.242	0.101	0.174	0.000	0.000	0.000	0.000	0.000	0.000	0.000	0.000	0.000	0.000	0.000
TRINITY_DN178665_c4_g1	0.000	0.000	0.000	0.000	0.000	0.000	0.000	0.000	1.029	0.000	0.000	0.000	0.000	0.000	0.000	0.699	0.000	0.000	0.000	0.000	0.000	0.000	0.000	0.000	0.000	0.000	0.000	0.000	0.000	0.000
TRINITY_DN178665_c4_g2	0.000	0.122	0.000	0.359	0.126	0.772	0.460	0.000	2.020	0.691	0.000	0.261	0.000	0.327	0.501	0.128	0.000	0.000	0.189	0.000	0.000	0.142	0.182	0.000	0.000	0.000	0.000	0.000	0.000	0.340
TRINITY_DN178665_c5_g1	0.000	0.237	0.000	0.000	0.000	0.000	0.000	0.000	0.000	0.693	0.000	0.000	0.000	0.000	0.000	0.000	0.000	0.197	0.000	0.000	0.000	0.000	0.000	0.000	0.000	0.000	0.000	0.000	0.000	0.000
TRINITY_DN178665_c5_g2	0.620	0.000	0.000	0.000	0.000	0.000	0.000	0.000	0.000	0.000	0.988	0.000	0.483	0.000	0.000	0.000	0.000	0.147	2.719	0.000	0.000	0.000	0.000	0.000	0.000	0.000	0.000	0.000	0.000	0.000
TRINITY_DN178665_c5_g3	0.000	0.261	0.000	0.000	0.134	0.939	0.000	0.000	0.394	0.000	0.000	0.140	0.000	0.000	0.000	0.000	0.000	0.000	0.000	0.000	0.000	0.000	0.000	0.000	0.000	0.000	0.000	0.000	0.000	0.000
TRINITY_DN178665_c5_g4	0.000	0.998	0.000	0.090	0.000	0.803	0.344	0.890	0.000	0.753	0.399	0.347	0.171	0.335	0.000	1.303	0.000	0.133	0.000	0.000	0.000	0.000	0.079	0.000	0.000	0.000	0.223	0.000	0.000	0.230
TRINITY_DN178665_c5_g5	0.000	0.316	0.000	0.380	0.233	0.138	0.493	1.402	0.000	1.420	0.265	0.000	0.000	0.000	0.000	0.246	0.249	0.104	0.496	0.380	0.000	0.000	0.000	0.000	0.000	0.000	0.000	0.000	0.000	0.000
TRINITY_DN178665_c5_g6	0.000	0.000	0.000	0.000	0.000	0.000	0.000	0.000	0.000	0.573	0.000	0.000	0.000	0.000	0.000	0.000	0.835	0.312	0.000	0.000	0.000	0.000	0.000	0.000	0.000	0.000	0.000	0.000	0.000	0.000
TRINITY_DN178665_c5_g7	0.000	0.000	0.000	0.000	0.683	0.000	0.000	1.892	0.000	0.000	0.000	0.000	0.000	0.000	0.000	0.000	0.000	0.000	0.000	0.000	0.000	0.000	0.000	0.000	0.000	0.000	0.000	0.000	0.000	0.000
TRINITY_DN178665_c6_g1	0.000	0.000	0.000	0.000	0.683	0.000	0.875	0.000	0.000	0.000	0.000	0.000	0.000	0.000	0.000	0.000	0.000	0.592	0.000	0.000	0.000	0.000	0.000	0.000	0.000	0.000	0.000	0.000	0.000	0.000
TRINITY_DN178666_c0_g1	0.394	2.904	0.542	1.073	0.739	1.492	0.262	0.278	10.801	8.890	2.061	5.351	0.000	0.000	0.000	0.000	0.000	0.000	2.493	0.200	1.717	2.066	0.688	1.262	0.000	0.000	0.265	0.000	0.000	0.000
TRINITY_DN178666_c0_g2	0.000	0.000	0.000	0.000	0.000	0.039	0.095	0.000	0.240	0.291	0.000	0.083	0.000	0.254	0.000	0.000	0.000	0.000	0.233	0.131	0.074	0.397	0.138	0.174	0.049	0.000	0.149	0.000	0.448	0.000
TRINITY_DN178666_c0_g3	0.000	0.372	0.000	1.316	0.000	0.000	0.462	0.000	0.000	1.072	0.000	0.397	0.000	0.000	0.000	0.000	0.000	0.000	0.498	0.000	0.000	0.439	0.000	0.000	0.000	0.000	1.277	0.000	0.000	0.000
TRINITY_DN178667_c1_g1	0.000	0.000	0.000	0.000	0.000	0.000	0.264	0.000	0.000	0.294	0.707	0.000	0.000	0.000	0.000	0.000	0.000	0.171	0.000	0.323	0.000	0.741	0.306	0.000	0.000	0.000	0.281	0.000	0.847	0.000
TRINITY_DN178667_c2_g1	0.000	0.000	0.000	0.000	0.000	0.000	0.000	0.000	0.000	0.000	0.000	0.756	0.000	0.000	0.000	0.000	0.000	2.288	0.000	0.000	0.000	0.000	0.000	0.000	0.000	0.771	0.000	0.000	0.000	1.968
TRINITY_DN178667_c3_g1	0.713	0.000	0.089	0.000	0.237	0.140	0.192	0.211	0.224	0.108	1.402	0.230	0.088	0.103	0.526	0.000	0.000	0.072	0.353	0.363	0.000	0.000	0.000	0.000	0.193	0.202	0.644	0.243	0.231	0.327
TRINITY_DN178667_c4_g1	2.412	1.548	0.000	0.000	0.000	1.256	0.901	0.000	0.562	0.000	0.000	0.424	0.252	0.000	0.979	0.000	0.000	2.258	0.615	0.000	0.000	0.000	0.000	0.000	0.000	0.000	0.000	0.548	0.000	0.000
TRINITY_DN178667_c4_g3	18.419	15.106	17.450	11.282	15.130	11.399	16.556	12.391	14.421	13.415	13.688	14.233	11.574	11.128	11.784	12.355	9.935	11.804	17.943	14.771	11.089	25.152	16.181	18.561	26.730	22.462	31.438	29.632	23.216	20.511
TRINITY_DN178667_c4_g4	0.000	0.000	0.000	0.509	0.000	0.459	0.000	0.000	0.000	0.000	0.000	0.000	0.000	0.000	0.000	0.000	0.000	0.000	0.000	0.000	0.000	0.000	0.000	0.000	0.000	0.000	0.000	0.000	0.000	0.000
TRINITY_DN178667_c4_g5	0.000	0.000	0.000	0.000	0.164	0.000	0.000	0.000	0.075	0.068	0.153	0.207	0.000	0.000	0.000	0.000	0.000	0.094	0.000	0.000	0.000	0.111	0.000	0.000	0.000	0.045	0.000	0.000	0.158	0.138
TRINITY_DN178667_c4_g6	0.000	0.474	1.023	0.000	0.000	1.128	0.000	0.000	0.000	0.000	0.000	0.000	0.000	0.565	0.000	0.000	1.388	0.732	0.000	0.000	0.000	0.000	0.000	0.000	0.000	0.000	0.000	0.000	0.000	0.000
TRINITY_DN178667_c4_g7	0.000	0.000	0.000	0.000	0.000	2.742	0.000	0.000	0.000	0.000	0.000	0.000	0.000	0.000	0.000	0.625	0.000	1.069	0.000	0.000	0.000	0.000	0.000	0.000	0.000	0.000	0.000	0.000	0.000	0.000
TRINITY_DN178667_c4_g8	0.000	0.000	0.000	0.000	0.000	0.000	0.000	0.000	0.751	0.756	0.000	0.000	0.000	0.000	0.000	0.000	0.000	0.000	0.000	0.000	0.000	0.000	0.000	0.000	0.000	0.000	0.000	0.000	0.000	0.000
TRINITY_DN178668_c0_g1	0.000	0.000	0.000	0.000	0.000	0.000	0.000	0.376	0.000	0.000	0.000	0.000	0.000	0.000	0.000	0.000	0.000	0.428	0.000	0.000	0.000	0.000	0.000	0.000	0.000	0.000	0.000	0.000	0.000	0.000
TRINITY_DN178668_c0_g2	0.000	0.000	0.000	0.000	0.000	0.000	0.000	0.000	0.000	2.316	0.000	0.000	0.000	0.000	0.000	0.000	0.000	0.000	0.000	0.000	0.000	0.000	0.000	0.000	0.000	0.000	0.000	0.000	0.000	0.000
TRINITY_DN178668_c10_g1	0.000	0.000	0.000	0.000	0.000	0.000	0.134	0.000	0.000	0.000	0.000	0.000	0.000	0.000	0.000	0.458	0.000	0.000	0.000	0.000	0.000	0.000	0.000	0.000	0.000	0.000	0.000	0.000	0.000	0.000
TRINITY_DN178668_c11_g1	0.000	0.000	0.000	0.000	0.000	0.000	0.000	0.000	0.000	0.000	0.000	0.000	0.000	0.000	0.000	0.000	0.000	0.363	0.000	0.000	0.000	0.000	0.000	0.000	0.000	0.000	0.000	0.000	0.000	0.000
TRINITY_DN178668_c2_g1	0.000	0.085	0.000	0.000	0.000	0.161	0.000	0.000	0.000	0.000	0.412	0.182	0.000	0.000	0.000	0.000	0.000	0.000	0.130	0.000	0.000	0.000	0.000	0.000	0.000	0.000	0.111	0.133	0.000	0.000
TRINITY_DN178668_c3_g1	0.000	0.364	0.000	0.000	0.000	0.000	0.000	0.501	1.034	0.000	0.000	0.000	0.000	0.000	0.449	0.000	0.000	0.000	0.000	0.000	0.000	0.000	0.000	0.000	0.000	0.366	0.000	0.000	0.000	0.496
TRINITY_DN178668_c4_g1	0.000	0.000	0.000	0.000	0.000	0.000	0.113	0.000	0.690	0.000	0.000	0.194	0.100	0.000	0.000	0.000	0.000	0.086	0.139	0.000	0.000	0.000	0.000	0.000	0.000	0.000	0.000	0.282	0.000	0.430
TRINITY_DN178668_c5_g1	0.000	1.382	0.000	0.615	0.000	0.000	0.000	0.000	0.000	0.000	0.000	0.000	0.000	0.000	0.000	0.632	1.374	1.604	0.000	0.973	0.000	0.000	0.000	0.000	0.000	0.000	0.000	0.000	0.000	0.000
TRINITY_DN178668_c5_g2	0.000	0.382	0.000	0.337	0.000	0.000	0.000	0.000	0.000	0.000	0.000	0.000	0.000	0.000	0.000	0.702	0.000	0.000	0.000	0.000	0.000	0.000	0.000	0.000	0.000	0.000	0.000	0.000	0.000	0.000
TRINITY_DN178668_c6_g1	0.000	0.000	0.000	0.000	0.000	0.000	0.000	0.000	0.000	0.000	0.000	0.000	0.000	0.000	0.000	0.000	0.000	0.457	0.000	0.000	0.000	0.000	0.000	0.000	0.000	0.432	0.000	0.000	0.000	0.000
TRINITY_DN178668_c7_g1	0.335	0.133	0.000	0.188	0.050	0.000	0.163	0.119	0.000	0.000	0.073	0.047	0.000	0.400	0.262	0.156	0.000	0.216	0.000	0.000	0.084	0.000	0.000	0.000	0.000	0.000	0.059	0.000	0.000	0.063
TRINITY_DN178668_c8_g1	0.000	0.705	0.000	0.000	0.000	0.567	0.000	0.000	0.000	0.000	0.000	0.000	2.536	0.000	0.000	2.098	1.203	0.000	0.000	0.000	0.000	0.000	0.000	0.000	0.000	0.000	0.000	0.000	0.000	0.000
TRINITY_DN178668_c9_g1	0.000	0.251	0.000	0.696	0.000	0.000	0.599	0.000	3.492	1.098	0.415	0.538	0.384	0.000	0.000	0.243	0.270	0.000	0.171	0.268	0.000	0.664	0.563	0.000	0.000	0.000	0.311	0.000	0.000	0.176
TRINITY_DN178668_c9_g2	0.000	0.950	2.598	0.000	1.463	0.503	0.000	0.000	0.000	0.000	0.000	0.000	2.337	0.000	0.000	1.336	1.472	3.678	0.000	0.848	0.000	0.780	1.016	0.000	0.000	0.000	0.000	0.000	0.000	0.000
TRINITY_DN178669_c0_g1	3.116	1.587	0.848	0.196	0.310	0.293	4.084	2.648	0.443	1.163	0.632	1.874	0.427	0.134	0.000	0.000	0.000	0.000	7.581	3.994	9.422	7.672	3.716	0.556	1.191	1.665	0.000	1.264	2.717	2.267
TRINITY_DN178669_c0_g2	3.083	0.716	0.000	0.553	0.000	0.254	0.727	7.211	1.722	2.459	2.392	1.230	0.000	0.000	0.000	0.000	0.000	0.000	0.000	0.000	0.000	0.000	0.000	0.000	0.000	0.000	0.000	0.000	0.000	0.000
TRINITY_DN178669_c0_g3	0.000	0.000	0.000	0.000	0.000	0.000	0.000	0.000	0.000	0.000	0.000	0.000	0.000	0.000	0.000	0.000	0.000	0.000	0.000	0.000	0.000	0.000	0.000	0.000	0.000	0.000	0.000	0.000	0.000	0.000
TRINITY_DN178669_c0_g4	8.529	0.750	2.524	0.000	2.730	1.213	3.499	1.892	6.111	6.092	2.336	3.114	1.455	0.000	0.000	0.000	0.000	0.000	5.433	0.000	12.990	4.800	7.339	5.986	0.913	0.000	1.098	7.554	11.228	11.181
TRINITY_DN178670_c0_g1	0.000	0.000	0.000	0.000	0.000	0.000	0.000	0.000	0.000	0.000	0.000	0.000	0.696	0.000	0.000	0.000	0.000	0.000	0.000	1.010	0.000	0.000	0.000	0.000	0.000	0.000	0.000	0.000	0.000	0.000
TRINITY_DN178670_c3_g1	0.352	0.000	0.000	0.000	0.000	0.000	0.000	0.000	0.000	0.000	0.000	0.000	0.000	0.000	0.853	0.000	0.000	0.270	0.000	0.000	0.000	0.000	0.000	0.000	0.000	0.000	0.000	0.000	0.000	0.000
TRINITY_DN178670_c4_g1	0.322	0.000	0.000	0.000	0.000	0.000	0.000	0.000	0.000	0.000	0.538	0.000	0.000	0.000	0.000	0.000	0.000	3.951	0.489	0.000	0.000	0.372	1.366	0.000	0.000	0.309	0.000	0.433	0.414	1.348
TRINITY_DN178670_c5_g1	0.000	0.000	0.000	0.395	0.809	0.911	0.535	0.000	0.000	0.000	0.739	0.929	1.673	0.000	1.611	0.715	0.000	0.461	0.000	0.643	0.000	0.507	0.000	0.000	0.000	1.346	0.000	0.000	0.000	0.000
TRINITY_DN178670_c6_g1	1.142	0.000	0.000	0.499	0.000	1.349	0.675	0.000	0.000	0.000	0.000	0.000	0.000	0.000	0.000	1.296	1.159	3.505	0.000	0.000	0.000	0.000	0.000	0.000	0.000	0.000	0.000	0.000	0.000	0.000
TRINITY_DN178670_c7_g1	0.640	1.892	0.000	0.000	1.028	0.000	0.000	0.000	0.000	0.000	0.000	0.000	0.000	0.304	0.000	0.574	0.000	0.000	0.000	0.000	0.000	0.000	0.000	0.000	0.000	0.000	0.000	0.000	3.341	0.000
TRINITY_DN178670_c7_g2	1.162	0.101	0.000	0.278	0.308	0.801	0.275	0.453	0.000	0.155	0.209	0.779	0.880	0.447	0.544	0.857	0.000	2.202	0.000	0.178	0.000	0.305	0.702	0.209	0.143	0.305	0.754	0.000	0.166	0.657
TRINITY_DN178670_c8_g1	0.000	0.624	0.000	0.000	0.000	0.000	0.000	0.563	1.168	0.592	0.000	0.000	1.193	1.991	0.000	3.039	0.000	1.611	0.000	0.000	0.000	0.000	0.000	0.000	0.000	0.000	0.000	0.000	0.000	0.000
TRINITY_DN178670_c9_g1	1.397	0.684	0.000	0.000	0.000	0.000	0.000	0.000	0.000	0.000	0.000	0.000	1.318	0.822	0.853	0.000	0.000	0.000	0.000	0.000	0.000	0.000	0.000	0.000	0.000	0.000	0.000	0.000	0.000	0.000
TRINITY_DN178671_c0_g1	0.000	0.000	0.000	0.000	0.000	0.000	0.303	0.111	0.000	0.114	0.131	0.174	0.182	0.000	0.000	0.000	0.000	0.000	0.000	0.000	0.000	0.000	0.122	0.000	0.000	0.000	0.000	0.000	0.000	0.115
TRINITY_DN178671_c1_g1	0.000	0.107	0.000	0.000	0.337	0.000	0.134	0.000	0.162	0.000	0.000	0.000	0.000	0.000	0.149	0.065	0.460	0.255	0.165	0.000	0.000	0.000	0.160	0.000	0.000	0.099	0.135	0.000	0.000	0.516
TRINITY_DN178671_c2_g1	0.233	0.156	0.065	0.056	0.030	0.033	0.157	0.277	0.519	0.393	0.604	0.248	0.155	0.000	0.078	0.304	0.168	0.105	0.461	0.482	0.244	0.787	0.430	0.438	0.995	1.065	0.887	0.641	0.865	0.998
TRINITY_DN178671_c2_g2	0.000	0.000	0.000	0.000	0.000	0.106	0.202	0.350	0.000	0.131	0.000	0.170	0.000	0.000	0.000	0.000	0.339	0.086	0.000	0.000	0.000	0.376	0.000	0.000	0.255	0.149	0.212	0.233	0.687	0.221
TRINITY_DN178671_c2_g3	0.000	0.087	0.000	0.000	0.049	0.000	0.053	0.058	0.000	0.060	0.135	0.229	0.000	0.000	0.000	0.050	0.000	0.000	0.065	0.000	0.000	0.000	0.000	0.000	0.000	0.000	0.165	0.140	0.000	0.184
TRINITY_DN178672_c2_g1	0.000	0.000	0.000	0.000	0.000	0.000	0.000	1.053	0.000	1.134	0.000	0.000	0.000	0.000	0.000	0.621	1.698	0.000	0.000	1.170	0.000	0.000	0.000	0.000	0.000	0.000	0.000	0.000	0.000	0.000
TRINITY_DN178672_c3_g1	0.595	0.643	0.000	0.000	0.000	0.000	0.000	0.000	0.000	0.000	0.000	0.000	0.000	0.000	0.000	0.000	0.000	0.000	0.000	0.000	0.000	0.000	0.000	0.000	0.000	0.000	0.000	0.000	0.000	0.000
TRINITY_DN178672_c3_g2	0.195	0.000	0.000	0.000	0.349	0.306	0.000	0.250	0.000	0.000	0.600	0.190	0.000	0.000	0.000	0.000	0.000	0.300	0.000	0.000	0.000	0.422	0.000	0.000	0.000	0.000	0.000	0.000	0.252	0.000
TRINITY_DN178672_c3_g3	1.308	0.881	0.000	0.000	0.000	0.000	0.000	0.265	0.000	0.897	0.768	0.402	0.000	1.298	1.132	0.000	0.738	1.726	0.000	0.000	0.000	0.000	0.278	0.000	0.000	0.000	0.000	0.000	0.000	0.259
TRINITY_DN178672_c3_g4	0.461	0.000	0.000	0.000	0.000	0.000	0.000	0.000	0.000	0.000	0.000	0.000	0.000	0.000	0.000	0.000	0.000	0.000	0.000	0.000	0.000	0.000	0.000	0.000	0.000	0.000	0.000	0.000	0.000	0.000
TRINITY_DN178672_c3_g5	0.000	0.000	0.000	0.000	0.000	0.000	0.000	0.000	0.000	0.000	0.000	0.000	0.000	0.000	0.000	0.000	0.000	0.000	0.000	0.000	0.000	0.000	0.000	0.000	0.000	0.000	0.000	0.000	0.000	0.000
TRINITY_DN178672_c4_g1	0.000	0.000	0.000	0.000	0.000	0.000	0.000	0.000	0.000	0.000	0.000	0.000	0.000	0.000	0.000	0.000	0.000	0.161	0.000	0.000	0.000	0.000	0.000	0.000	0.259	0.000	0.000	0.000	0.000	0.000
TRINITY_DN178672_c5_g1	0.000	0.000	0.000	0.000	0.000	0.000	0.000	0.000	0.000	0.000	0.000	0.000	0.000	0.000	0.000	0.000	0.000	0.000	0.000	0.000	0.000	0.000	0.000	0.000	0.000	0.000	0.000	0.000	0.000	0.000
TRINITY_DN178672_c6_g1	1.004	2.530	5.433	0.755	0.000	0.834	0.000	0.884	0.000	1.576	2.548	0.000	2.288	0.000	0.000	3.475	0.000	2.299	2.113	0.000	3.224	0.000	2.312	1.624	0.993	0.000	1.219	0.000	0.000	1.109
