## Supplementary material for "Atlas of tissue-specific and tissue-preferential gene expression in ecologically and economically significant conifer *Pinus sylvestris*": Tables supplementary files: Table S4.TMM.EXPR.matrix.txt (part 29 of 146)

	251A7	320A	397A	443A	463A	485A	251KS	320KS	397KS	443KS	463KS	485KS	251M7	320M7	397M11	443M	463M	485M7	251Ni	320Ni	397Ni	443Ni	463Ni	485Ni	251N	320N	397N	443N	463N	485N
TRINITY_DN178672_c7_g1	0.000	0.000	0.000	0.000	0.000	0.247	0.000	0.000	0.000	0.000	0.000	0.148	0.000	0.000	0.000	0.000	0.000	0.121	0.216	0.000	0.000	0.000	0.000	0.000	0.000	0.000	0.000	0.000	0.000	0.000
TRINITY_DN178673_c0_g1	9.303	8.453	4.592	1.029	6.491	0.771	3.676	4.413	3.183	2.634	6.135	0.991	11.616	11.281	21.924	2.127	10.818	4.870	6.593	7.086	0.761	3.260	2.055	1.518	4.019	1.846	1.575	0.198	1.369	0.554
TRINITY_DN178673_c1_g1	0.734	2.601	1.188	1.184	1.282	0.806	0.043	0.515	0.221	0.184	0.706	0.169	0.136	0.150	0.495	0.267	0.249	0.558	0.040	0.206	0.113	0.445	0.222	0.162	0.240	0.347	0.312	0.000	0.078	0.233
TRINITY_DN178673_c2_g1	11.562	16.289	6.245	5.144	12.390	6.516	4.322	5.932	6.785	8.658	4.906	9.817	0.000	0.000	0.000	0.000	0.000	0.000	4.860	10.542	13.233	9.560	14.258	5.428	13.501	34.912	29.957	2.421	12.149	42.503
TRINITY_DN178673_c2_g2	0.400	2.294	0.678	1.675	0.337	0.941	1.711	4.072	3.397	3.197	1.354	1.997	0.000	0.307	0.000	8.418	0.116	0.848	0.544	5.759	6.017	2.028	2.196	2.344	6.146	9.422	4.866	9.921	3.930	3.434
TRINITY_DN178673_c2_g3	0.000	0.000	0.000	1.095	0.000	0.000	0.718	0.782	0.000	0.000	0.000	0.000	0.000	0.000	0.000	4.757	0.000	0.000	0.000	0.000	0.000	0.671	0.000	0.000	0.000	0.000	0.000	0.000	0.000	0.000
TRINITY_DN178673_c2_g4	0.000	0.000	0.000	0.000	0.000	0.000	0.000	0.000	0.000	0.000	0.000	0.000	0.000	0.000	0.000	0.000	0.000	0.000	0.000	0.000	0.000	0.000	0.000	0.000	0.000	0.187	0.000	0.000	0.000	0.000
TRINITY_DN178673_c2_g5	0.000	0.000	0.000	0.000	0.000	0.000	1.123	0.000	2.452	3.214	0.896	1.825	0.048	0.000	0.000	0.000	0.000	0.000	1.832	2.502	3.458	1.559	1.797	3.239	6.117	16.951	11.759	5.950	3.405	6.075
TRINITY_DN178673_c2_g6	0.232	1.362	0.000	0.000	0.078	0.000	0.826	0.613	3.048	7.409	0.787	4.543	0.000	0.000	0.000	0.039	0.000	0.609	2.971	1.685	2.506	1.660	2.506	4.619	11.623	22.698	15.080	23.253	8.092	9.765
TRINITY_DN178673_c2_g7	0.000	0.000	0.000	0.000	0.000	2.024	0.000	0.000	0.000	0.000	0.000	0.000	0.000	0.000	0.000	0.000	0.000	0.000	0.000	0.000	0.000	0.000	0.000	0.000	0.000	0.000	0.000	0.000	0.000	0.000
TRINITY_DN178674_c0_g1	0.954	0.474	0.000	0.000	0.000	0.000	0.000	0.000	0.000	1.334	0.000	0.000	0.000	0.000	0.000	0.000	0.000	0.000	0.000	0.000	0.000	0.000	0.000	0.000	0.000	0.490	0.000	0.000	0.000	0.000
TRINITY_DN178674_c1_g1	0.848	0.887	0.000	0.017	0.267	0.966	0.151	0.086	0.094	0.044	0.342	0.262	0.059	0.000	0.048	1.470	0.000	0.279	0.096	0.000	0.000	0.215	0.267	0.142	0.000	1.185	0.079	0.050	0.026	0.290
TRINITY_DN178674_c1_g2	0.399	0.083	0.000	0.000	0.089	0.250	0.230	0.113	0.126	0.000	0.149	0.000	0.092	0.231	0.000	0.000	0.000	0.154	0.000	0.151	0.000	0.000	0.000	0.000	0.000	0.000	0.000	0.000	0.142	0.117
TRINITY_DN178674_c1_g3	0.000	0.000	0.000	0.000	0.645	0.000	0.000	0.000	0.000	0.000	0.000	0.000	0.000	0.000	0.000	0.000	0.000	0.000	0.000	0.000	0.000	0.000	0.000	1.423	0.000	0.000	0.000	0.000	3.840	0.000
TRINITY_DN178674_c2_g1	0.147	0.000	0.000	0.000	0.000	0.115	0.000	0.000	0.000	0.000	0.000	0.137	0.136	0.513	0.174	0.000	0.000	0.000	0.199	0.000	0.000	0.000	0.000	0.000	0.000	0.000	0.000	0.000	0.000	0.000
TRINITY_DN178675_c1_g1	0.000	0.000	0.000	0.000	0.000	0.000	9.435	0.000	1.996	11.948	4.593	14.498	0.000	0.000	0.000	0.000	0.000	0.000	387.133	194.606	124.223	1971.652	1023.225	1209.796	352.650	200.970	148.516	541.339	205.110	214.862
TRINITY_DN178675_c1_g2	0.000	0.000	0.000	0.000	0.000	0.000	0.000	0.000	0.000	0.000	0.000	0.266	0.000	0.000	0.000	0.000	0.526	0.000	0.000	0.000	0.000	0.000	0.000	99.139	0.000	0.000	0.000	0.000	0.000	18.442
TRINITY_DN178675_c1_g3	0.000	0.000	0.000	0.000	0.000	0.000	0.851	0.000	1.082	0.000	0.000	0.417	0.000	0.000	0.000	0.000	0.000	0.000	2.505	3.138	3.184	10.473	1.489	2.059	11.922	3.120	7.734	12.115	8.986	5.556
TRINITY_DN178675_c2_g1	0.000	0.000	0.000	0.000	0.000	0.000	2.458	0.000	0.000	1.123	0.000	1.359	0.000	0.000	0.000	0.000	0.000	0.000	35.113	13.318	11.054	153.936	142.372	132.428	32.142	4.891	8.154	18.357	9.903	31.424
TRINITY_DN178675_c2_g2	0.000	0.000	0.000	0.000	0.000	0.000	0.000	0.000	0.000	0.874	0.000	0.199	0.000	0.000	0.000	0.000	0.000	0.000	19.749	58.421	32.969	65.933	81.575	160.141	28.403	139.558	70.066	73.192	30.876	45.289
TRINITY_DN178675_c2_g3	0.000	0.000	0.000	0.000	0.000	0.000	0.000	0.000	0.000	0.000	0.000	0.000	0.000	0.000	0.000	0.000	0.000	0.000	0.000	0.000	0.000	0.952	0.000	0.000	0.000	0.000	0.000	2.479	2.353	0.000
TRINITY_DN178675_c2_g4	0.000	0.000	0.000	0.000	0.000	0.000	0.000	0.000	0.352	0.351	0.000	0.000	0.000	0.000	0.000	0.000	0.000	0.000	0.762	26.338	17.418	30.768	99.506	65.046	2.856	62.440	42.904	59.108	31.836	24.989
TRINITY_DN178675_c2_g5	0.000	0.000	0.000	0.000	0.000	0.000	0.000	0.000	0.000	0.000	0.000	1.058	0.000	0.000	0.000	0.000	0.000	0.000	14.755	1.474	4.467	31.846	23.186	65.538	7.261	0.541	2.245	13.815	8.789	11.506
TRINITY_DN178675_c3_g1	0.000	0.000	0.000	0.000	0.000	0.000	0.000	0.000	0.000	0.000	0.000	0.000	0.000	0.000	0.000	0.000	0.000	0.000	0.000	0.000	0.000	0.000	1.116	0.000	0.000	0.000	0.000	0.000	0.000	0.000
TRINITY_DN178675_c4_g1	0.000	0.000	0.000	0.000	0.000	0.000	0.000	0.000	0.000	0.000	0.000	0.000	0.000	0.000	0.000	0.000	0.000	0.000	0.000	0.000	0.000	0.599	0.748	0.000	0.000	0.000	0.000	0.000	0.000	0.000
TRINITY_DN178676_c1_g1	0.000	0.000	0.000	0.000	0.562	0.000	0.000	0.000	0.000	0.000	0.000	0.000	0.000	0.000	0.000	0.000	0.000	0.000	0.000	0.000	0.000	0.000	0.876	0.000	0.000	0.000	0.000	0.000	0.000	0.000
TRINITY_DN178676_c2_g1	0.000	0.000	0.000	0.000	0.000	0.000	0.000	0.000	0.000	1.146	0.000	0.000	0.492	0.000	0.000	0.000	0.000	0.000	0.000	0.000	0.000	0.000	0.911	0.000	0.000	0.000	0.000	0.000	0.000	0.000
TRINITY_DN178676_c2_g2	1.462	0.000	0.000	0.479	0.000	1.297	0.000	0.000	0.000	0.000	0.000	0.000	1.034	1.299	0.000	0.000	0.000	0.421	0.817	0.000	0.000	0.000	0.769	0.000	0.000	0.000	0.000	0.000	0.000	0.736
TRINITY_DN178676_c2_g3	0.000	0.571	0.000	0.000	0.513	0.000	0.681	0.000	0.000	0.000	0.000	0.000	0.000	0.000	0.000	0.000	0.000	0.000	0.000	0.000	0.000	0.000	0.000	0.000	0.000	0.000	0.000	0.000	0.000	0.000
TRINITY_DN178676_c2_g4	0.000	0.947	0.512	0.000	0.000	0.000	0.000	0.567	0.000	0.000	0.000	0.258	0.000	0.000	0.000	0.000	0.000	0.000	0.000	0.000	0.903	0.000	0.000	0.000	0.000	0.000	0.000	0.000	0.000	0.000
TRINITY_DN178676_c2_g5	0.000	0.000	0.000	0.000	0.000	0.000	0.000	0.000	0.000	0.000	0.000	0.000	0.000	0.000	0.000	0.000	0.000	0.586	0.000	0.000	0.000	0.000	0.000	0.000	0.000	0.000	0.000	0.000	0.000	0.000
TRINITY_DN178676_c2_g6	0.000	0.000	0.000	0.000	0.000	0.000	0.000	0.000	0.000	0.000	0.000	0.000	0.000	0.000	0.719	0.000	0.000	0.229	0.451	0.000	0.000	0.000	0.000	0.000	0.000	0.000	0.000	0.000	0.000	0.000
TRINITY_DN178676_c2_g7	0.000	0.000	0.000	0.000	0.000	0.000	0.000	0.000	0.000	0.000	0.000	0.000	0.000	0.000	0.000	0.000	0.000	0.000	0.000	0.000	0.000	0.000	0.000	0.000	0.000	0.000	0.000	0.000	0.000	0.000
TRINITY_DN178676_c2_g8	0.000	0.000	0.000	0.000	0.000	0.000	0.000	0.000	0.000	0.000	0.000	0.000	0.000	0.000	0.000	0.000	0.000	0.614	0.000	0.000	0.000	0.000	0.000	0.000	0.000	0.000	0.000	0.000	2.579	0.000
TRINITY_DN178676_c2_g9	0.000	1.162	0.000	0.000	0.000	0.000	0.000	0.000	0.000	0.000	0.000	0.000	0.000	0.000	0.000	0.000	0.000	0.000	0.000	0.000	0.000	0.000	0.000	0.000	0.000	0.000	0.000	0.000	0.000	0.000
TRINITY_DN178676_c3_g1	0.000	0.000	0.000	0.000	0.000	0.000	0.393	0.650	0.000	0.000	0.000	0.000	0.000	0.000	0.000	0.000	0.000	0.000	0.000	0.000	0.000	0.000	0.000	0.297	0.000	0.000	0.000	0.000	0.000	0.000
TRINITY_DN178676_c4_g1	0.000	0.000	0.000	0.000	0.000	0.000	0.000	0.398	0.000	0.000	0.000	0.000	0.000	0.000	0.000	0.000	1.791	0.000	0.000	0.000	0.000	0.000	0.000	0.000	0.000	0.000	0.000	0.000	0.000	0.000
TRINITY_DN178676_c5_g1	0.000	0.000	0.000	0.000	0.000	0.000	0.000	1.074	0.000	0.000	0.000	0.000	0.000	0.000	0.000	0.000	0.000	0.692	0.000	0.000	0.000	0.000	0.000	0.000	0.000	0.000	0.000	0.000	0.000	0.000
TRINITY_DN178677_c0_g1	0.171	0.304	0.000	0.000	0.000	0.000	0.000	0.000	0.000	0.000	0.000	0.000	0.000	0.000	0.000	0.551	0.000	0.602	0.000	0.000	0.292	0.180	0.000	0.000	0.000	0.000	0.000	0.000	0.000	0.000
TRINITY_DN178677_c0_g2	0.000	0.000	0.000	0.000	0.000	0.105	0.000	0.158	0.000	0.000	0.188	0.000	0.000	0.000	0.000	0.121	0.000	0.000	0.000	0.000	0.000	0.000	0.171	0.000	0.000	0.000	0.000	0.000	0.000	0.000
TRINITY_DN178677_c1_g1	0.000	0.000	0.000	0.000	0.000	0.328	0.000	0.000	0.000	0.000	0.000	0.000	0.000	0.000	0.000	0.377	0.000	0.000	0.000	0.000	0.000	0.961	0.000	0.000	0.000	0.000	0.000	0.000	0.000	0.000
TRINITY_DN178677_c1_g2	0.000	0.521	0.000	0.000	0.000	0.000	0.000	0.000	0.000	0.000	0.000	0.280	0.000	0.000	0.000	0.000	0.000	0.420	0.000	0.000	0.000	0.000	0.000	0.000	0.000	0.000	0.000	0.000	0.000	0.000
TRINITY_DN178677_c2_g1	0.000	0.000	0.000	0.000	0.261	0.114	0.160	0.000	1.525	0.000	0.209	0.000	0.000	0.000	0.173	0.397	0.000	0.125	0.000	0.815	0.000	0.000	0.000	0.242	0.166	0.000	0.000	0.000	0.376	0.000
TRINITY_DN178677_c2_g2	0.000	0.319	0.000	0.000	0.000	0.293	0.000	0.146	0.161	0.150	0.000	0.000	0.347	0.000	0.000	0.000	0.457	0.096	0.164	0.000	0.000	0.000	0.000	0.000	0.000	0.000	0.000	0.000	0.000	0.149
TRINITY_DN178677_c2_g3	0.000	0.000	0.000	0.000	0.441	0.000	0.594	0.000	0.682	0.000	0.000	1.559	0.469	0.000	0.000	0.000	0.000	1.139	0.000	0.000	0.000	0.000	0.000	0.982	0.000	0.000	0.000	0.000	0.000	0.000
TRINITY_DN178677_c2_g4	0.030	0.070	0.059	0.025	0.000	0.024	0.196	0.000	0.000	0.032	0.000	0.099	0.137	0.000	0.000	0.096	0.050	0.046	0.103	0.039	0.000	0.000	0.035	0.000	0.000	0.021	0.000	0.038	0.000	0.100
TRINITY_DN178677_c2_g5	0.000	0.000	0.000	0.151	0.053	0.140	0.000	0.064	1.099	0.066	0.075	0.000	0.000	0.000	0.000	0.000	0.090	0.000	0.000	0.140	0.079	0.000	0.143	0.090	0.000	0.000	0.000	0.000	0.000	0.000
TRINITY_DN178677_c2_g6	0.000	0.000	0.000	0.479	0.000	0.865	0.000	0.712	0.000	0.000	0.000	0.000	0.000	0.000	0.000	0.000	0.000	0.421	0.000	0.000	0.000	0.000	0.000	0.000	0.000	0.000	0.000	0.000	0.000	0.000
TRINITY_DN178677_c2_g7	0.000	0.000	0.000	0.000	0.376	0.000	0.216	0.315	0.982	0.000	2.157	0.239	0.000	1.595	0.286	0.458	0.000	0.673	0.000	0.815	0.000	0.266	0.329	0.000	0.000	0.000	0.608	0.000	0.000	0.000
TRINITY_DN178677_c2_g8	0.000	0.000	0.000	0.054	0.000	0.202	0.000	0.000	0.000	0.072	0.081	0.055	0.000	0.000	0.076	0.059	0.223	0.099	0.232	0.086	0.000	0.059	0.233	0.389	0.000	0.000	0.066	0.000	0.000	0.220
TRINITY_DN178677_c2_g9	0.000	0.220	0.000	0.000	0.000	0.000	0.000	0.624	0.000	0.641	0.000	0.000	0.000	0.000	0.283	0.214	0.000	0.000	0.000	0.000	0.000	0.000	0.000	0.000	0.000	0.000	0.000	0.000	0.000	0.000
TRINITY_DN178677_c3_g1	0.000	0.000	0.000	0.132	0.000	0.000	0.000	0.000	0.000	0.000	0.000	0.000	0.000	0.000	0.000	0.000	0.000	0.000	0.000	0.218	0.000	0.000	0.000	0.000	0.000	0.253	0.540	0.000	0.000	0.000
TRINITY_DN178677_c4_g1	0.000	0.000	0.000	0.000	0.000	0.000	0.000	0.000	1.129	0.000	0.000	0.000	0.000	0.000	2.134	0.000	0.000	0.000	0.000	0.000	0.000	0.000	0.000	0.000	0.000	0.000	0.000	0.000	0.000	0.000
TRINITY_DN178678_c0_g1	0.170	0.188	0.166	0.082	0.218	0.076	3.117	4.105	1.760	2.341	3.556	2.043	0.022	0.000	0.028	0.022	0.000	0.000	9.312	3.360	6.736	4.067	10.871	5.230	1.208	1.825	1.513	1.521	0.661	0.294
TRINITY_DN178679_c1_g1	0.000	0.000	0.000	0.000	0.000	0.000	0.000	0.000	0.000	0.000	0.000	0.000	0.000	0.000	0.210	0.000	0.000	0.136	0.000	0.000	0.000	0.000	0.000	0.000	0.000	0.000	0.211	0.232	0.000	0.220
TRINITY_DN178679_c2_g1	0.000	0.000	0.000	0.000	0.000	0.000	0.000	0.000	0.000	0.834	0.000	0.000	0.000	0.000	1.499	0.000	0.000	0.000	0.000	0.000	0.000	0.000	0.000	0.000	0.000	0.000	0.000	0.000	0.000	0.000
TRINITY_DN178679_c3_g1	0.000	0.554	0.000	0.000	0.000	0.000	0.350	0.390	0.000	0.000	0.000	0.000	0.000	0.000	0.000	0.000	0.585	0.000	0.436	0.000	0.000	0.000	0.000	0.000	0.000	0.000	0.000	0.000	0.000	0.000
TRINITY_DN178679_c4_g1	0.000	0.000	0.000	0.000	0.000	0.000	0.000	0.000	0.000	0.000	0.000	0.000	0.000	0.000	0.000	0.535	0.000	0.000	0.000	0.000	0.000	0.000	0.000	0.000	0.000	0.000	0.000	0.000	0.000	0.000
TRINITY_DN178679_c4_g10	0.000	0.259	0.000	0.000	0.000	0.000	0.000	0.000	0.000	0.379	0.000	0.278	0.000	0.000	0.000	0.247	0.000	0.000	0.000	0.000	0.000	0.000	0.000	0.000	0.000	0.000	0.000	0.000	0.000	0.000
TRINITY_DN178679_c4_g11	2.195	0.000	0.000	0.000	0.000	0.000	0.652	0.000	0.000	0.000	0.000	0.000	0.000	0.000	0.000	0.000	0.000	0.000	0.000	0.000	0.000	0.000	0.000	0.000	0.000	0.000	0.000	0.755	0.000	0.000
TRINITY_DN178679_c4_g12	0.665	0.000	0.000	0.000	0.000	0.000	0.000	0.000	0.000	0.470	0.000	0.000	0.000	0.000	0.000	0.000	0.000	0.000	0.000	0.000	0.000	0.000	0.000	0.000	0.000	0.322	0.000	0.000	1.286	0.000
TRINITY_DN178679_c4_g13	0.000	0.224	0.000	0.111	0.000	0.102	0.000	0.000	0.000	0.158	0.183	0.000	0.000	0.000	0.155	0.357	0.000	0.101	0.173	0.182	0.428	0.000	0.000	0.000	0.000	0.000	0.000	0.000	0.000	0.000
TRINITY_DN178679_c4_g14	0.000	0.000	0.000	0.000	0.000	0.000	0.780	0.000	0.000	0.905	0.000	0.000	0.000	3.183	0.825	0.000	0.000	0.000	0.974	0.000	0.000	0.000	0.929	0.000	0.000	0.000	0.970	0.000	0.000	0.000
TRINITY_DN178679_c4_g15	0.000	0.000	0.000	0.000	0.000	0.000	0.000	0.000	0.000	0.000	0.347	0.219	0.758	0.000	0.791	0.000	0.000	0.447	0.000	0.826	0.000	0.000	0.000	0.000	0.000	0.000	0.553	0.000	0.568	0.281
TRINITY_DN178679_c4_g16	0.000	0.000	1.448	0.000	0.000	0.000	0.773	0.000	0.000	0.000	0.000	0.000	0.000	1.574	0.000	0.000	0.000	0.512	0.000	0.000	0.000	0.000	0.000	0.000	0.000	0.000	0.000	0.000	0.000	0.000
TRINITY_DN178679_c4_g17	0.000	0.000	0.000	0.000	0.000	0.000	0.000	0.000	0.000	0.958	0.000	0.000	0.000	0.000	0.000	0.000	0.000	0.000	0.000	0.000	0.000	0.000	0.000	0.000	0.000	0.000	0.000	0.000	0.000	0.000
TRINITY_DN178679_c4_g18	0.723	0.000	0.000	0.000	0.000	0.000	0.000	0.000	0.000	0.000	0.000	0.000	0.000	0.000	0.000	0.000	0.000	0.000	0.000	0.000	0.000	0.000	0.000	0.000	0.000	0.000	1.033	0.000	1.897	0.000
TRINITY_DN178679_c4_g19	0.000	0.000	0.000	0.000	0.000	0.554	0.000	0.000	0.000	0.000	0.000	0.000	0.000	0.000	0.000	0.000	0.000	0.000	0.000	0.000	0.000	0.000	0.000	0.000	0.000	0.000	0.000	0.000	0.000	0.000
TRINITY_DN178679_c4_g2	0.000	0.000	0.000	0.286	0.000	0.260	0.000	0.000	0.000	0.000	0.000	0.000	0.000	0.000	0.000	0.000	0.000	0.254	0.000	0.000	0.000	0.000	0.000	0.000	0.000	0.000	0.000	0.000	0.000	0.000
TRINITY_DN178679_c4_g20	0.000	1.110	0.000	0.000	0.000	0.000	0.663	0.000	0.000	0.000	0.000	0.000	0.531	0.000	0.000	0.000	0.000	0.000	0.000	0.000	0.000	0.000	0.000	0.000	0.000	0.000	0.000	0.000	0.000	0.000
TRINITY_DN178679_c4_g3	1.005	0.446	0.000	0.000	0.375	0.000	0.189	0.000	0.223	0.000	0.249	0.319	0.000	0.979	0.200	0.000	0.000	0.129	0.233	0.000	0.000	0.000	0.000	0.286	0.000	0.000	0.198	0.000	0.217	0.000
TRINITY_DN178679_c4_g4	0.000	0.510	0.000	0.896	0.000	0.000	0.000	1.757	0.000	1.005	0.000	0.000	0.000	1.216	0.000	0.000	0.000	0.306	0.000	0.000	0.000	0.000	0.000	0.000	0.000	0.000	0.000	0.000	0.000	0.000
TRINITY_DN178679_c4_g5	0.654	0.643	0.000	1.141	0.580	0.000	0.000	0.000	0.000	0.000	0.000	0.000	0.000	0.000	0.000	0.000	0.000	0.501	0.000	0.000	0.000	0.000	0.000	0.000	0.000	0.000	0.000	0.000	0.000	0.000
TRINITY_DN178679_c4_g6	0.000	0.000	0.000	0.000	0.000	0.000	0.000	0.000	0.000	0.000	0.000	0.000	0.000	0.000	0.913	0.000	0.000	0.572	0.000	0.000	0.000	0.000	0.000	0.000	0.000	0.771	0.000	0.000	0.000	0.000
TRINITY_DN178679_c4_g7	0.000	2.847	0.000	0.746	0.000	0.000	0.000	0.000	0.000	0.000	0.000	0.000	0.000	0.899	0.919	0.000	0.000	1.608	0.000	0.000	0.000	0.000	0.000	0.000	0.000	0.000	0.000	0.000	0.000	0.000
TRINITY_DN178679_c4_g8	1.064	0.000	0.000	0.229	0.238	0.000	0.000	0.000	0.000	0.000	0.435	0.000	0.249	0.000	0.320	0.000	0.000	0.204	0.000	0.000	0.000	0.000	0.000	0.000	0.000	0.000	0.000	0.000	0.000	0.000
TRINITY_DN178679_c4_g9	0.577	0.000	0.000	0.000	0.000	0.000	0.000	0.000	0.000	0.000	0.000	0.000	0.000	0.000	0.000	0.000	0.000	0.000	0.000	0.000	0.000	0.000	0.000	0.000	0.000	0.000	0.000	0.000	0.000	0.000
TRINITY_DN178679_c5_g1	0.000	0.000	0.000	0.000	0.000	0.124	0.000	0.000	0.000	0.000	0.000	0.000	0.000	0.000	0.188	0.000	0.000	0.000	0.218	0.447	0.000	0.000	0.000	0.000	0.000	0.000	0.000	0.000	0.000	0.000
TRINITY_DN178679_c6_g1	0.000	0.735	0.000	0.000	0.000	0.000	0.000	0.000	0.000	0.000	0.000	0.000	0.000	0.000	0.000	0.000	0.000	0.579	0.000	0.000	0.000	0.000	0.000	0.000	0.000	0.000	0.000	0.000	0.000	0.000
TRINITY_DN17867_c0_g1	0.000	0.000	0.000	0.000	0.000	0.000	0.000	0.000	0.598	0.606	0.722	0.000	0.000	0.000	0.000	0.000	0.000	0.000	0.655	0.000	0.000	0.000	0.000	0.000	0.000	0.000	0.000	0.000	0.000	0.000
TRINITY_DN178680_c0_g1	0.000	0.000	0.000	0.000	0.000	0.000	0.000	0.000	0.000	0.000	0.000	0.000	0.000	0.000	0.000	0.000	0.000	0.000	0.000	0.000	0.000	0.000	0.000	0.000	0.000	0.000	0.000	0.000	0.000	0.000
TRINITY_DN178680_c1_g1	0.000	0.853	0.000	0.000	0.000	0.000	0.000	0.000	0.000	0.000	0.000	0.000	0.000	0.000	0.000	0.000	0.601	0.227	0.000	0.000	0.000	0.000	0.000	0.561	0.000	0.000	0.396	0.000	0.000	0.000
TRINITY_DN178680_c2_g1	0.000	0.224	0.000	0.576	0.000	0.176	0.000	0.000	0.000	0.000	0.000	0.000	0.000	0.000	0.538	0.204	0.000	0.861	0.000	0.000	0.000	0.000	0.000	0.000	0.000	0.000	0.000	0.000	0.000	0.288
TRINITY_DN178680_c4_g1	0.000	0.000	0.000	0.769	0.394	0.348	0.000	0.000	0.000	0.000	0.000	0.000	0.000	0.000	0.000	0.000	0.000	0.677	0.000	0.000	0.000	0.000	0.000	0.000	0.000	0.000	0.000	0.000	0.000	0.000
TRINITY_DN178680_c4_g2	0.000	2.161	0.000	0.000	0.000	0.000	0.000	0.000	0.000	0.000	0.000	0.000	0.000	0.000	1.805	0.000	0.000	0.000	0.000	0.000	2.763	0.000	0.000	0.000	0.000	0.000	0.000	0.000	0.000	0.000
TRINITY_DN178680_c5_g1	0.000	0.000	0.000	0.583	0.592	0.525	0.000	0.000	0.000	0.000	0.000	0.000	0.000	0.787	0.000	1.004	0.000	1.548	0.000	0.000	0.000	0.000	0.000	0.000	0.000	0.000	0.000	0.000	0.000	0.000
TRINITY_DN178680_c6_g1	0.000	1.079	0.000	0.000	1.453	0.000	0.000	0.000	0.000	0.000	0.000	0.000	0.516	0.000	0.000	0.490	0.000	0.000	0.810	0.000	0.000	0.609	0.000	0.000	0.000	0.000	0.000	0.000	0.000	0.000
TRINITY_DN178680_c6_g2	0.000	0.391	0.000	0.000	0.355	0.000	0.484	0.534	0.000	0.000	0.000	0.000	0.000	0.000	0.000	0.000	0.000	0.000	0.000	0.000	0.000	0.000	0.000	0.000	0.000	0.000	0.000	0.000	0.000	0.000
TRINITY_DN178680_c6_g3	1.424	0.312	0.000	1.112	0.863	0.253	0.000	0.000	0.000	0.000	0.000	0.601	0.000	0.000	0.000	1.062	1.970	1.617	0.000	0.000	0.000	0.000	0.000	0.617	0.000	0.000	0.000	0.000	0.000	0.000
TRINITY_DN178680_c7_g1	1.201	0.956	0.000	1.116	0.706	0.000	0.901	0.000	0.666	0.000	0.000	0.000	0.753	0.942	0.000	1.305	0.000	0.613	0.000	0.000	0.000	0.000	0.000	0.000	0.936	0.000	0.000	0.000	0.000	0.000
TRINITY_DN178680_c7_g2	0.000	2.295	0.000	0.000	0.000	0.480	0.000	0.000	0.000	0.000	0.000	0.000	0.000	0.000	0.000	0.000	1.957	0.684	0.000	0.000	0.000	0.000	0.000	0.000	0.000	0.000	0.000	0.000	0.000	0.000
TRINITY_DN178680_c7_g3	0.000	0.833	0.000	0.000	0.000	0.000	0.000	0.000	0.000	0.000	0.000	0.862	0.000	0.000	0.000	0.000	0.000	0.667	0.000	0.000	0.000	0.000	0.000	0.000	0.000	0.000	0.000	0.000	1.161	0.000
TRINITY_DN178680_c7_g4	0.647	2.838	0.000	0.000	0.000	0.000	0.000	0.000	0.000	1.744	1.021	1.999	0.000	0.000	0.790	0.000	1.297	1.487	0.000	0.000	0.000	0.000	0.000	0.000	0.000	0.673	0.000	0.000	0.000	0.000
TRINITY_DN178680_c8_g1	0.000	0.000	0.000	0.000	0.000	0.000	0.000	0.000	0.000	0.000	0.000	0.000	0.375	1.412	0.482	0.000	0.000	0.305	0.000	0.000	0.000	0.000	0.000	0.000	0.000	0.000	0.000	0.000	0.000	0.000
TRINITY_DN178681_c1_g1	0.000	0.349	0.000	0.000	0.000	0.000	0.436	0.484	0.000	0.000	0.000	0.000	0.000	0.000	0.000	0.000	0.000	0.000	0.000	0.000	0.000	0.000	0.000	0.000	0.000	0.000	0.000	0.000	0.000	0.000
TRINITY_DN178681_c3_g1	0.000	0.000	0.000	0.000	0.000	4.117	0.000	0.000	0.000	0.000	0.106	8.303	0.000	0.189	0.192	0.000	0.000	0.063	0.000	0.000	0.000	0.000	0.000	8.444	0.170	0.122	0.000	0.000	0.000	4.709
TRINITY_DN178681_c4_g1	0.000	0.000	0.000	0.000	0.000	0.000	0.000	0.000	0.000	0.000	1.148	0.000	0.000	3.557	0.000	0.000	0.000	0.579	0.000	0.000	0.000	0.000	0.000	0.000	0.000	0.000	0.000	0.000	0.000	0.000
TRINITY_DN178681_c4_g2	0.000	1.907	0.000	0.000	0.000	0.000	0.000	0.000	0.000	0.000	0.000	0.000	0.795	1.610	2.057	0.380	0.000	0.644	0.000	0.000	0.000	0.393	0.000	0.000	0.000	0.000	0.000	0.000	0.000	0.000
TRINITY_DN178681_c5_g1	0.099	0.339	0.000	0.000	0.089	0.366	0.327	0.364	0.249	0.376	0.132	0.262	0.000	0.000	0.346	0.661	1.810	0.642	0.000	0.000	0.000	0.308	0.000	0.000	0.352	0.250	0.319	0.128	0.000	0.115
TRINITY_DN178681_c5_g10	0.000	0.000	0.000	0.000	0.000	0.000	0.693	0.454	0.800	0.650	0.000	0.000	0.000	0.397	0.000	0.530	1.192	0.278	0.000	0.000	0.000	0.000	0.000	0.000	0.000	0.000	0.000	0.000	0.000	0.892
TRINITY_DN178681_c5_g2	0.000	1.667	0.000	0.000	0.000	0.000	0.000	0.000	0.000	0.000	0.000	0.000	0.000	0.000	0.000	0.000	0.000	0.000	0.000	0.000	0.000	0.000	0.000	0.000	0.000	0.000	0.000	0.000	0.000	0.000
TRINITY_DN178681_c5_g3	0.903	0.000	0.000	0.000	0.000	0.000	0.000	0.000	2.584	0.000	0.000	0.000	0.000	0.000	0.000	0.000	0.000	0.000	0.000	0.000	0.000	0.000	0.000	0.000	0.000	0.000	0.000	0.000	0.000	0.000
TRINITY_DN178681_c5_g4	0.000	1.490	0.000	0.000	0.000	0.000	0.000	0.000	0.000	0.000	0.000	0.000	0.000	0.000	0.000	0.000	0.000	0.713	0.000	0.000	0.000	0.000	0.000	0.000	0.000	0.000	0.000	0.000	0.000	0.000
TRINITY_DN178681_c5_g5	0.000	0.000	0.000	0.000	0.213	0.000	0.222	0.000	0.520	0.252	0.000	0.000	0.000	0.000	1.338	0.000	0.000	0.000	0.000	0.000	0.000	0.000	0.000	0.000	0.000	0.329	0.235	0.000	0.000	0.000
TRINITY_DN178681_c5_g6	0.000	0.000	0.000	0.000	0.000	0.000	0.000	0.000	0.000	0.743	0.000	0.000	0.000	0.000	1.315	0.000	0.000	0.413	0.000	0.000	0.000	0.000	0.000	0.000	0.000	0.000	0.000	0.000	0.000	0.722
TRINITY_DN178681_c5_g7	0.000	0.000	0.000	0.000	0.000	0.000	0.000	0.000	0.000	0.713	0.000	0.000	0.000	0.608	0.000	0.000	0.000	0.000	0.000	0.000	0.000	0.000	0.000	0.000	0.000	0.000	0.000	0.000	0.000	0.000
TRINITY_DN178681_c5_g8	0.359	0.000	0.000	0.000	0.000	0.000	0.000	0.487	0.000	0.509	0.000	0.000	0.000	2.558	0.436	0.000	0.000	0.000	0.000	0.000	0.000	0.000	0.000	0.000	0.000	0.000	0.498	0.000	0.000	0.000
TRINITY_DN178681_c5_g9	0.000	0.000	0.000	0.000	0.618	0.000	0.000	0.000	0.000	0.000	0.000	0.000	0.000	0.000	0.000	0.000	0.000	0.000	0.000	0.000	0.000	0.000	0.000	0.000	0.000	0.000	0.000	0.000	0.000	0.000
TRINITY_DN178681_c6_g1	0.000	0.000	0.000	0.000	0.000	0.000	0.000	0.000	2.079	0.000	0.000	0.794	0.000	0.000	0.000	0.000	0.000	0.000	0.000	0.000	0.000	0.000	0.000	0.000	0.000	0.000	0.000	0.000	0.000	0.000
TRINITY_DN178681_c7_g1	0.613	0.000	0.000	0.000	0.000	0.000	0.000	0.782	0.000	0.000	0.000	0.000	0.000	0.000	0.000	0.000	0.000	0.000	0.000	0.000	0.000	0.000	0.000	0.000	0.000	0.000	0.000	0.000	0.000	0.000
TRINITY_DN178682_c0_g1	0.000	0.000	0.000	0.000	0.000	0.000	5.496	0.000	7.925	0.797	0.940	6.669	0.000	0.000	0.000	0.000	0.000	0.000	18.921	23.130	53.951	24.577	52.785	64.651	1.476	1.819	0.000	11.712	2.274	0.779
TRINITY_DN178682_c0_g2	0.000	0.000	0.000	0.000	0.000	0.000	2.800	0.000	2.461	1.430	0.421	3.942	0.000	0.000	0.000	0.000	0.000	0.000	6.183	8.322	18.392	10.852	33.817	17.269	1.335	1.422	0.337	0.000	0.000	0.337
TRINITY_DN178682_c0_g3	0.000	0.000	0.000	0.000	0.000	0.000	5.285	1.090	1.181	4.650	1.949	5.881	0.000	0.000	0.000	0.000	0.000	0.000	16.291	18.704	64.924	23.940	54.852	34.026	1.551	1.947	2.421	2.158	0.581	1.278
TRINITY_DN178682_c0_g4	0.000	0.000	0.000	0.000	0.000	0.000	0.717	1.053	1.140	1.960	0.769	0.622	0.000	0.000	0.000	0.000	0.000	0.000	6.553	3.894	26.009	13.424	20.118	25.285	2.967	0.482	1.907	4.373	3.365	0.331
TRINITY_DN178683_c0_g1	1.196	1.816	0.233	0.000	0.201	0.177	0.811	0.508	4.066	0.868	0.000	0.000	0.000	4.119	2.758	0.511	1.633	0.889	0.000	0.000	0.000	0.000	0.000	0.000	0.000	0.000	0.000	0.483	0.485	2.391
TRINITY_DN178683_c0_g2	0.000	0.000	0.000	0.000	0.000	0.000	0.000	0.000	0.000	0.000	0.000	0.000	0.000	0.989	1.028	0.000	0.000	0.643	0.000	0.000	0.000	0.000	0.000	0.000	0.000	0.000	0.000	0.000	0.000	0.000
TRINITY_DN178684_c1_g1	0.000	0.000	0.000	0.000	0.000	0.000	0.000	0.000	0.000	0.000	0.000	0.457	0.000	0.000	0.000	0.000	0.000	0.000	0.660	0.000	0.000	0.000	0.000	0.000	0.000	0.000	0.000	0.000	0.000	0.583
TRINITY_DN178684_c1_g2	0.000	0.745	0.000	0.000	0.000	0.000	0.000	0.000	0.000	0.000	0.000	0.000	0.000	0.000	0.000	0.000	0.000	0.291	0.000	0.000	0.000	0.000	0.000	0.000	0.000	0.000	0.000	0.000	0.000	0.000
TRINITY_DN178684_c1_g3	0.000	0.379	0.000	0.000	0.000	0.000	0.000	0.519	0.000	0.000	0.000	0.404	0.000	0.000	0.000	0.000	0.000	0.591	0.000	0.000	0.000	0.000	0.000	0.000	0.000	0.000	0.000	0.000	0.000	0.000
TRINITY_DN178684_c2_g1	0.000	0.000	0.766	0.000	0.000	0.000	0.000	0.000	0.940	0.000	0.000	1.438	0.000	0.831	1.725	0.000	0.000	0.000	0.000	0.000	0.000	0.000	0.000	1.380	0.000	0.000	0.000	0.000	0.000	0.000
TRINITY_DN178684_c2_g2	0.000	0.000	0.000	0.000	0.000	0.000	0.000	0.347	0.000	0.358	0.000	0.000	0.000	0.000	0.000	0.000	0.000	0.993	0.000	0.000	0.000	0.000	0.000	0.000	0.000	0.000	0.000	0.000	0.000	0.000
TRINITY_DN178684_c3_g1	1.628	0.000	0.000	0.000	0.000	0.000	0.000	0.000	0.000	0.000	0.000	0.000	0.000	0.000	0.000	0.000	0.000	0.000	0.000	0.000	0.000	0.000	0.000	0.000	0.000	0.000	0.000	0.000	0.000	0.000
TRINITY_DN178684_c3_g2	0.000	0.000	0.000	0.000	0.000	1.304	0.000	0.000	1.899	0.000	0.000	0.000	0.000	0.000	0.000	0.000	0.000	0.000	0.000	0.000	0.000	0.000	0.000	0.000	0.000	0.000	0.000	0.000	0.000	0.000
TRINITY_DN178684_c3_g3	0.000	1.703	0.000	0.000	0.000	0.000	0.000	0.000	0.000	0.000	0.000	0.000	0.000	0.000	1.094	0.796	0.000	0.000	0.000	0.000	0.000	0.000	0.000	0.000	0.000	0.000	0.000	0.000	0.000	0.000
TRINITY_DN178684_c4_g1	0.376	0.509	0.000	0.000	0.000	0.245	0.000	0.000	0.000	0.000	0.000	0.000	0.293	0.440	1.353	0.000	1.239	1.950	0.000	0.000	0.000	0.000	0.000	0.000	0.000	0.000	0.000	0.000	0.000	0.000
TRINITY_DN178684_c5_g1	0.000	0.842	0.000	0.000	0.776	0.691	0.000	0.000	0.000	0.000	0.000	0.000	0.000	0.000	1.080	0.000	0.000	0.675	0.000	0.000	0.000	0.000	0.000	0.000	0.000	0.000	0.000	0.000	0.000	0.000
TRINITY_DN178684_c5_g2	0.000	0.000	0.000	0.000	0.000	0.000	0.000	0.000	0.620	0.000	0.000	0.226	0.000	0.000	0.272	0.000	0.447	0.174	0.000	0.000	0.000	0.000	0.000	0.000	0.000	0.000	0.000	0.000	0.000	0.000
TRINITY_DN178684_c5_g3	0.692	0.429	0.000	0.198	0.000	0.181	0.000	0.000	0.000	0.000	0.000	0.231	0.000	0.000	0.000	0.210	0.457	0.177	0.000	0.000	0.000	0.000	0.000	0.000	0.000	0.000	0.000	0.000	0.000	0.000
TRINITY_DN178684_c5_g4	0.000	0.500	0.000	0.000	0.000	0.000	0.000	0.000	0.000	0.000	0.000	0.000	0.000	0.000	0.000	0.455	0.000	0.000	0.000	0.726	0.000	0.000	0.000	0.000	0.000	0.000	0.724	0.000	0.000	0.000
TRINITY_DN178684_c5_g5	0.000	0.415	0.000	0.000	0.000	0.000	0.000	0.000	0.000	0.592	0.000	0.000	0.000	0.000	0.000	0.000	0.000	0.000	0.000	0.000	0.000	0.000	0.000	0.000	0.000	0.000	0.000	0.000	0.000	0.000
TRINITY_DN178684_c5_g6	0.000	0.000	0.000	0.000	1.135	0.000	0.000	0.000	0.000	0.000	0.000	0.000	0.000	0.000	0.000	0.000	1.285	0.490	0.000	0.000	0.000	0.000	0.000	0.000	0.000	1.331	0.000	0.000	0.000	0.000
TRINITY_DN178684_c5_g7	2.506	1.237	0.000	0.000	0.556	0.001	0.731	0.000	0.000	0.000	0.000	0.648	0.000	0.000	2.296	0.000	0.000	0.480	0.000	0.000	0.000	0.000	0.000	0.000	0.000	0.000	0.000	0.000	0.817	0.000
TRINITY_DN178684_c5_g8	0.000	0.000	0.000	0.000	0.265	0.000	0.000	0.000	0.000	0.415	0.000	0.000	0.000	0.000	0.000	0.268	0.000	0.909	0.000	0.000	0.000	0.000	0.000	0.000	0.000	0.000	0.000	0.000	0.000	0.000
TRINITY_DN178684_c7_g1	0.000	0.000	0.000	0.000	0.000	0.000	0.000	0.695	0.000	0.000	0.000	0.000	0.000	0.000	0.000	0.000	0.000	0.000	0.796	0.000	0.000	0.000	0.000	0.000	0.000	0.000	0.000	0.000	0.000	0.000
TRINITY_DN178684_c8_g1	0.000	1.396	0.000	0.000	0.000	0.000	0.000	0.000	0.000	0.000	0.000	0.000	0.000	0.000	0.000	0.000	0.000	0.000	0.000	0.000	0.000	0.000	0.000	0.000	0.000	0.000	0.000	0.000	0.000	0.000
TRINITY_DN178685_c1_g1	2.170	1.662	2.339	1.837	3.894	0.425	1.023	0.438	2.274	1.026	1.748	0.975	0.000	0.000	0.129	0.000	0.000	0.000	0.140	0.000	0.000	0.105	0.137	0.173	1.977	8.666	5.058	4.885	3.089	4.457
TRINITY_DN178685_c1_g2	0.000	0.000	0.000	0.000	0.000	0.000	0.000	0.000	0.000	0.000	0.000	0.000	0.000	0.000	0.000	0.000	0.000	0.000	0.000	0.000	0.000	0.000	0.000	0.000	0.000	0.000	0.000	0.000	0.000	0.000
TRINITY_DN178685_c1_g3	0.197	1.267	2.420	1.515	2.289	2.971	5.902	7.613	3.830	2.249	5.677	5.154	3.463	0.000	11.053	0.000	1.107	0.000	7.352	10.880	5.504	7.661	8.971	21.194	6.984	10.718	4.942	2.242	16.440	6.558
TRINITY_DN178685_c1_g4	0.000	0.000	0.000	0.000	0.000	0.000	0.000	0.000	0.000	0.000	0.000	0.000	25.327	0.000	0.000	6.591	28.786	14.863	0.000	0.000	0.000	1.046	0.646	0.000	0.000	0.000	0.651	0.623	0.000	1.842
TRINITY_DN178685_c1_g5	0.000	0.642	0.000	0.406	0.423	0.837	7.043	1.723	1.037	3.225	7.830	2.962	0.221	0.000	0.000	0.000	0.000	0.607	11.536	3.811	1.765	9.143	12.818	6.243	17.730	4.436	6.306	1.000	9.694	3.772
TRINITY_DN178686_c2_g1	0.000	0.324	0.000	0.000	0.000	0.000	0.000	0.000	1.393	0.000	0.000	0.000	0.314	0.000	0.000	0.603	0.681	0.511	0.000	0.000	0.000	0.000	0.000	0.000	0.000	0.000	0.000	0.000	0.000	0.000
TRINITY_DN178686_c3_g1	0.000	0.139	0.000	0.269	0.141	0.000	0.000	0.000	0.000	0.000	0.000	0.000	0.440	0.184	0.188	0.000	0.000	0.365	0.000	0.000	0.000	0.000	0.000	0.000	0.000	0.000	0.000	0.000	0.000	0.000
TRINITY_DN178686_c3_g2	0.000	0.063	0.000	0.000	0.000	0.122	0.310	0.000	0.000	0.000	0.100	0.134	0.000	0.000	0.000	0.071	0.136	0.180	0.000	0.105	0.000	0.000	0.000	0.000	0.000	0.000	0.000	0.000	0.000	0.000
TRINITY_DN178686_c4_g1	0.314	0.863	0.000	0.884	0.562	0.000	0.175	0.192	0.000	0.351	0.000	0.234	0.291	0.695	0.000	0.391	1.487	1.286	0.000	0.000	0.000	0.000	0.000	0.000	0.000	0.000	0.000	0.000	0.000	0.000
TRINITY_DN178686_c4_g10	0.000	0.000	0.000	0.000	0.000	0.000	0.000	0.000	0.000	0.000	0.000	0.000	0.000	0.000	0.000	0.000	0.000	0.000	0.000	0.000	0.000	0.000	0.000	0.000	0.000	0.000	0.000	0.000	3.886	0.000
TRINITY_DN178686_c4_g11	0.000	0.000	0.000	0.000	0.000	0.000	0.000	1.168	0.000	0.000	0.000	0.000	0.000	0.000	0.000	0.000	0.000	0.000	0.000	0.000	0.000	0.000	0.000	0.000	0.000	0.000	0.000	0.000	0.000	0.588
TRINITY_DN178686_c4_g2	0.000	0.000	0.000	0.000	0.000	0.000	0.000	0.000	0.000	0.000	0.000	0.000	0.000	0.000	0.000	0.691	0.000	0.592	0.000	0.000	0.000	0.000	0.000	0.000	0.000	0.000	0.000	0.000	0.000	0.000
TRINITY_DN178686_c4_g3	0.000	0.550	0.000	0.000	0.000	0.000	0.000	0.000	0.000	0.000	0.000	0.000	0.000	0.000	0.000	0.000	0.000	0.425	0.000	0.000	0.000	0.000	0.000	0.000	0.000	0.000	0.000	0.000	0.000	0.000
TRINITY_DN178686_c4_g4	0.000	0.113	0.000	0.000	0.547	0.055	0.646	0.701	0.000	0.750	0.000	0.060	0.000	0.000	0.082	0.000	1.107	0.000	0.810	0.000	0.000	0.000	0.000	0.000	0.000	0.000	0.000	0.000	0.000	0.000
TRINITY_DN178686_c4_g5	0.088	0.199	0.109	0.000	0.157	0.348	0.472	1.443	0.135	2.009	1.178	0.000	0.162	0.000	0.000	0.636	1.185	0.667	0.000	0.000	0.166	0.082	0.132	0.000	0.666	0.265	0.093	0.114	0.227	0.063
TRINITY_DN178686_c4_g6	0.000	0.000	0.000	0.000	0.000	0.000	0.833	0.000	0.000	0.000	0.000	0.648	1.199	2.579	0.000	0.000	0.000	1.118	1.037	0.000	0.000	0.000	0.000	0.000	0.000	0.000	0.000	0.000	0.000	0.000
TRINITY_DN178686_c4_g7	0.000	0.000	0.000	0.000	0.000	0.061	0.079	0.173	0.000	0.435	0.101	0.068	0.000	0.000	0.000	0.000	0.630	0.000	0.513	0.000	0.000	0.073	0.288	0.000	0.816	0.590	0.246	0.203	0.000	0.000
TRINITY_DN178686_c4_g8	0.000	0.917	0.000	0.000	0.000	0.000	0.000	0.000	0.000	0.000	2.221	0.000	0.000	0.000	0.000	0.000	0.450	0.175	0.000	0.000	0.000	0.000	0.000	0.000	0.000	0.000	0.000	0.000	0.000	0.292
TRINITY_DN178686_c4_g9	0.000	0.369	0.000	0.000	0.000	0.000	0.000	0.000	0.000	0.000	0.000	0.394	0.711	0.000	0.000	0.000	0.000	0.000	0.000	0.000	0.000	0.000	0.000	0.000	0.000	0.000	0.000	0.000	0.000	0.000
TRINITY_DN178686_c5_g1	0.000	0.000	0.000	0.000	0.000	0.000	0.000	0.000	0.000	0.000	0.000	1.496	0.000	0.000	0.000	0.000	0.000	0.000	0.000	0.000	0.000	0.000	0.000	0.000	0.000	0.000	0.000	0.000	0.000	0.000
TRINITY_DN178686_c6_g1	0.000	0.545	0.000	0.479	0.489	0.000	0.000	0.000	0.000	0.000	0.000	0.574	0.000	0.000	0.000	1.259	0.000	0.421	0.000	0.000	0.000	0.000	0.000	0.000	0.000	0.000	0.000	0.000	0.000	0.000
TRINITY_DN178687_c0_g1	0.482	0.478	0.000	0.000	0.000	0.000	0.000	0.000	0.000	0.000	0.000	0.000	0.000	0.000	0.000	0.000	0.000	0.370	0.000	0.000	0.000	0.000	0.000	0.000	0.000	0.000	0.000	0.000	0.000	0.000
TRINITY_DN178687_c0_g2	0.000	0.000	0.000	0.000	0.000	0.000	0.000	0.000	0.000	0.000	0.000	0.000	0.000	0.000	0.000	0.000	0.000	0.000	0.000	0.000	0.000	0.000	0.000	0.000	0.000	0.000	0.000	0.000	0.000	0.000
TRINITY_DN178687_c2_g1	0.000	0.000	0.000	0.000	0.282	0.000	1.153	0.428	0.000	0.000	0.000	0.654	2.605	0.000	0.000	0.286	0.000	0.242	0.479	0.000	2.345	0.000	0.446	0.000	0.417	0.000	0.000	0.000	0.000	1.255
TRINITY_DN178687_c2_g2	0.000	0.000	0.000	0.000	0.000	0.000	0.000	0.000	0.000	0.000	0.000	0.000	0.000	0.000	0.000	0.000	0.000	0.567	0.000	0.000	0.000	0.000	0.000	0.000	0.000	0.000	0.000	0.000	1.728	0.000
TRINITY_DN178687_c2_g3	0.394	0.000	0.000	0.342	0.704	0.000	0.000	0.000	0.000	0.000	0.000	0.000	0.000	0.000	0.000	0.357	0.000	0.000	0.000	0.000	0.000	0.000	0.559	0.000	0.000	0.000	0.000	0.000	0.000	0.000
TRINITY_DN178687_c2_g4	1.520	1.726	0.650	1.576	0.613	0.820	0.887	0.803	0.978	1.025	0.000	2.741	5.870	2.966	1.381	2.419	1.214	6.233	0.751	3.233	0.000	0.000	0.000	0.000	0.000	0.000	0.000	0.000	1.293	0.000
TRINITY_DN178687_c2_g5	0.000	0.662	0.000	0.000	0.000	0.000	0.000	0.000	0.465	0.000	0.000	0.000	0.000	6.437	1.745	0.000	0.000	0.000	0.000	0.000	0.000	0.000	0.000	0.000	0.000	0.634	0.447	0.885	0.000	0.000
TRINITY_DN178687_c2_g6	0.228	0.000	0.802	0.000	0.077	0.000	0.000	0.000	0.000	0.000	0.000	0.748	0.000	0.000	0.000	0.661	0.000	0.000	0.000	0.000	0.000	0.000	0.000	0.000	0.000	0.000	0.000	0.000	0.000	0.000
TRINITY_DN178687_c3_g1	0.000	0.000	0.000	0.000	0.000	0.000	0.765	0.000	0.000	0.000	0.000	0.000	0.000	0.000	0.000	0.000	0.000	1.013	0.000	0.000	0.000	0.000	0.000	0.000	0.000	0.000	0.000	0.000	0.000	0.000
TRINITY_DN178687_c4_g1	0.000	0.000	0.000	0.000	0.000	0.000	0.000	0.000	0.000	0.000	0.000	0.000	0.000	0.000	0.000	0.796	0.000	0.000	0.000	0.000	0.000	0.000	0.000	0.000	0.000	0.000	0.000	0.000	0.000	0.000
TRINITY_DN178687_c5_g1	0.509	0.000	0.000	0.000	0.000	0.000	0.000	0.000	0.000	0.000	0.000	0.000	0.000	0.000	0.621	0.000	0.000	0.000	0.000	1.465	0.000	0.000	0.000	0.000	0.000	0.000	0.000	0.000	0.000	0.000
TRINITY_DN178688_c0_g1	49.654	17.942	38.361	8.001	19.128	9.234	0.954	0.175	0.190	1.073	1.249	0.540	3.229	6.758	2.412	0.924	1.000	0.412	5.859	0.000	0.000	0.000	0.000	0.277	0.000	0.000	0.000	0.000	0.000	0.000
TRINITY_DN178688_c1_g1	0.469	0.000	1.170	0.000	5.998	0.000	0.000	0.202	0.000	0.656	0.000	0.000	1.334	0.000	0.389	0.000	0.000	0.000	0.000	0.000	0.000	0.000	0.000	0.000	53.552	5.411	5.556	3.390	0.000	10.056
TRINITY_DN178688_c1_g2	0.000	0.000	0.000	0.000	0.000	0.000	0.000	0.000	0.169	2.945	0.000	6.517	0.229	0.722	0.000	0.180	1.005	0.076	0.000	0.000	0.000	0.000	0.123	0.000	138.975	57.811	136.443	43.466	57.904	59.729
TRINITY_DN178688_c1_g3	0.000	0.000	0.000	0.000	0.000	0.000	0.000	0.000	0.000	0.000	0.000	0.810	0.000	0.000	0.000	0.000	0.000	0.000	0.000	0.000	0.000	0.000	0.000	0.000	49.098	38.145	116.839	2.268	4.295	16.989
TRINITY_DN178689_c0_g1	0.000	0.000	0.000	0.000	0.000	0.000	0.108	0.229	0.068	0.210	0.000	0.000	0.000	0.105	0.000	0.000	0.000	0.000	0.066	0.483	0.000	0.411	0.000	0.000	0.096	0.488	0.862	0.473	0.399	0.542
TRINITY_DN178689_c0_g2	0.893	0.000	0.000	0.257	0.000	0.468	0.000	0.000	0.000	0.418	0.000	0.000	0.000	0.352	0.000	0.000	0.000	0.229	0.000	0.000	0.000	0.000	0.000	0.000	0.000	0.000	0.000	0.000	0.384	0.393
TRINITY_DN178689_c0_g3	0.157	0.000	0.000	0.310	0.236	0.000	0.000	0.056	0.000	0.058	0.000	0.000	0.000	0.000	0.123	0.479	0.090	0.000	0.000	0.000	0.000	0.000	0.000	0.000	0.000	0.038	0.000	0.270	0.000	0.000
TRINITY_DN178689_c0_g4	0.385	0.044	0.000	0.190	0.385	0.417	0.130	0.000	0.109	0.098	0.111	0.000	0.374	0.000	0.000	0.430	0.000	0.035	2.142	0.231	0.000	0.390	0.370	0.000	0.356	0.032	0.342	0.638	1.222	0.431
TRINITY_DN178689_c0_g5	0.000	0.096	0.000	0.038	0.122	0.000	0.606	0.476	0.492	0.393	1.000	0.265	0.000	0.156	0.106	0.041	0.077	0.140	0.106	0.060	0.134	0.161	0.107	0.000	0.089	0.130	0.136	0.174	0.938	0.354
TRINITY_DN178689_c0_g6	0.000	0.000	0.000	0.000	0.000	0.000	0.866	0.000	0.000	0.000	0.000	0.000	0.000	0.000	0.000	0.000	0.000	0.000	0.000	0.000	0.000	0.000	0.000	0.000	0.000	0.000	0.000	0.000	0.000	0.000
TRINITY_DN178689_c0_g7	0.000	0.000	0.000	0.000	0.000	0.000	0.000	0.000	2.058	0.000	0.000	0.000	0.000	0.000	0.000	0.000	0.000	0.599	0.000	0.000	0.000	0.000	0.000	0.000	0.000	0.000	0.000	0.000	0.000	0.000
TRINITY_DN178689_c1_g1	0.000	0.000	0.000	0.000	0.000	0.000	0.000	0.000	0.000	0.000	0.000	0.000	0.000	0.000	1.827	0.000	0.000	0.000	0.000	0.000	0.000	0.000	0.000	0.000	0.000	0.000	0.000	0.000	0.000	0.000
TRINITY_DN178689_c2_g1	0.000	0.000	0.000	0.000	0.000	0.000	0.000	0.000	0.000	0.000	0.000	0.000	0.000	0.000	0.000	0.000	0.000	0.330	0.000	0.000	0.000	0.000	0.000	0.000	0.000	0.000	0.000	0.586	0.000	0.000
TRINITY_DN178690_c0_g1	0.000	0.000	0.000	0.000	0.000	0.000	0.309	0.000	0.000	0.355	0.000	0.000	0.000	0.000	0.000	0.234	0.000	0.000	0.384	0.000	0.000	0.000	0.000	0.000	0.000	0.000	0.000	0.000	0.000	0.335
TRINITY_DN178690_c1_g1	0.000	0.000	0.073	0.000	0.133	0.000	0.000	0.000	0.000	0.000	0.000	0.000	0.287	0.000	0.000	0.000	0.000	0.000	0.100	0.473	0.000	0.074	0.276	0.000	0.000	0.000	0.077	0.000	0.000	0.000
TRINITY_DN178690_c2_g1	0.000	0.000	0.000	0.000	0.000	0.000	0.000	0.000	0.000	0.000	0.000	0.000	0.000	0.000	0.000	0.000	1.159	0.000	0.000	0.000	0.000	0.000	0.000	0.000	0.726	0.000	1.648	0.786	0.000	1.528
TRINITY_DN178690_c3_g1	0.249	0.000	0.000	0.000	0.605	0.000	0.891	0.854	0.509	0.516	1.841	0.000	1.974	0.000	1.770	0.391	0.000	0.000	4.998	0.000	0.000	0.000	0.000	0.000	4.364	0.183	15.371	8.446	3.292	21.424
TRINITY_DN178690_c4_g1	0.000	0.000	0.000	0.000	0.000	0.000	0.419	0.000	0.505	0.524	0.182	1.191	0.000	0.000	0.000	0.000	0.000	0.000	0.000	0.000	0.000	0.519	0.166	0.212	9.415	15.736	2.905	12.834	6.864	16.052
TRINITY_DN178690_c4_g2	0.000	0.000	0.000	0.000	0.000	0.000	0.000	0.000	0.000	0.000	0.000	0.000	0.000	0.000	0.000	0.000	0.000	0.000	0.000	0.000	0.000	0.000	0.000	0.000	1.858	0.000	0.000	3.061	0.000	0.000
TRINITY_DN178690_c4_g3	0.167	0.504	0.660	0.333	0.243	0.698	1.005	0.143	0.330	0.637	0.330	0.616	0.509	0.303	0.290	0.206	0.052	0.072	0.637	0.453	0.363	1.008	0.343	0.267	1.101	0.000	0.204	0.200	0.000	0.020
TRINITY_DN178690_c4_g4	0.000	0.000	0.000	0.000	0.000	0.247	0.000	0.000	0.000	0.000	0.000	0.325	0.000	0.000	0.000	0.000	0.000	0.000	0.000	0.000	0.000	0.000	0.000	0.000	0.000	0.000	2.250	0.000	2.826	4.939
TRINITY_DN178690_c4_g5	0.000	0.000	0.000	0.000	0.000	0.000	0.106	0.348	0.000	0.802	0.274	0.000	0.000	0.000	0.000	0.000	0.000	0.000	0.000	0.000	0.000	0.000	0.000	0.000	3.235	3.504	2.441	0.271	0.810	0.240
TRINITY_DN178690_c4_g6	0.000	0.000	0.000	0.000	0.000	0.000	0.000	0.411	0.423	0.426	0.000	0.000	0.000	0.000	0.000	0.000	0.000	0.000	0.460	0.446	0.000	0.000	0.000	0.000	3.196	4.610	1.223	0.000	0.391	0.000
TRINITY_DN178691_c10_g1	0.000	0.000	0.000	0.000	0.000	0.000	0.000	0.000	0.000	0.000	0.000	0.000	0.000	0.000	0.000	0.000	0.000	0.000	0.000	0.000	0.000	0.000	0.000	0.000	0.000	0.000	0.980	0.000	0.000	0.905
TRINITY_DN178691_c1_g1	0.000	0.000	0.000	0.000	0.000	0.000	0.000	0.000	0.000	0.000	0.000	0.000	0.000	0.000	0.000	0.000	0.000	0.000	0.000	0.000	0.000	0.000	0.000	0.000	0.000	0.000	0.000	0.000	0.000	0.000
TRINITY_DN178691_c2_g1	0.000	0.000	0.000	0.000	0.562	0.000	1.476	0.803	0.000	0.000	0.000	0.000	1.798	0.000	0.000	0.000	0.000	0.000	0.000	0.000	0.000	0.688	0.876	0.000	0.000	0.000	0.000	0.000	0.000	0.000
TRINITY_DN178691_c3_g1	0.000	0.000	0.000	0.000	0.000	0.000	0.000	0.000	0.000	0.000	0.000	0.434	0.000	0.000	0.000	0.000	0.000	0.317	0.000	0.000	0.000	0.000	0.586	0.000	0.000	0.832	0.000	0.561	0.000	0.555
TRINITY_DN178691_c6_g1	0.000	0.000	0.000	0.000	0.000	0.000	0.000	0.000	0.000	0.000	0.000	0.000	0.000	0.000	1.102	0.409	0.000	0.000	0.000	0.000	0.000	0.000	0.000	0.000	0.000	0.000	0.000	0.000	0.000	0.000
TRINITY_DN178691_c7_g1	0.000	0.433	0.000	0.000	0.391	0.000	0.000	0.000	0.000	0.000	0.000	0.000	0.000	0.000	1.065	0.396	0.000	0.000	0.000	0.000	0.000	0.000	0.000	0.000	0.000	0.000	0.000	0.000	0.000	0.000
TRINITY_DN178691_c7_g2	0.000	0.321	0.000	0.000	0.591	0.000	0.000	0.000	0.000	0.000	0.000	0.000	0.000	0.000	0.000	0.000	0.000	0.254	0.503	0.000	0.000	0.000	0.000	0.000	0.000	0.000	0.000	0.000	0.000	0.000
TRINITY_DN178691_c7_g3	0.000	0.000	0.000	0.000	0.634	0.000	0.216	0.000	0.000	0.489	0.287	0.000	0.000	0.000	0.000	0.000	0.363	0.578	0.000	0.000	0.000	0.000	0.000	0.000	0.000	0.160	0.000	0.000	0.000	0.000
TRINITY_DN178691_c7_g4	0.224	0.415	0.000	0.192	0.000	0.352	0.000	0.295	0.000	0.000	0.711	0.447	0.209	0.000	0.000	0.611	0.000	0.689	0.657	0.975	0.000	0.000	0.616	0.000	0.000	0.000	0.000	0.000	0.578	0.288
TRINITY_DN178691_c7_g5	0.000	0.000	0.000	0.000	0.000	0.508	0.752	0.000	0.000	0.000	0.000	0.000	0.000	0.000	0.000	0.581	0.000	0.496	1.878	0.000	0.000	0.000	0.000	0.000	0.000	0.000	0.000	0.000	0.000	0.000
TRINITY_DN178691_c7_g6	0.000	0.101	0.000	0.606	0.213	0.000	0.630	0.277	0.153	0.284	0.000	0.646	0.000	0.138	0.000	0.217	0.000	0.000	0.465	0.164	0.000	1.169	0.302	0.000	0.000	0.093	0.000	0.000	0.000	0.000
TRINITY_DN178691_c8_g1	0.000	0.261	1.143	0.000	0.490	1.400	0.331	0.000	0.000	1.045	0.000	0.560	0.291	1.820	0.000	0.248	0.942	0.683	0.000	0.000	0.000	0.000	0.000	0.000	0.000	0.000	0.000	0.000	1.412	0.718
TRINITY_DN178691_c8_g2	0.000	0.000	0.455	1.293	0.593	0.342	1.174	0.938	0.000	1.252	0.566	0.371	0.441	0.000	0.510	0.659	0.000	1.118	0.000	0.000	0.000	0.000	0.000	0.000	0.000	0.000	1.300	0.000	0.000	0.573
TRINITY_DN178691_c8_g3	0.000	0.000	0.000	0.000	0.000	0.000	0.000	0.000	0.000	0.000	0.000	0.000	0.000	0.000	0.000	0.359	0.000	0.000	0.000	0.000	0.000	0.000	0.000	0.000	0.000	0.000	0.000	0.000	0.000	0.000
TRINITY_DN178691_c8_g4	0.890	0.000	0.476	0.000	0.397	1.318	0.000	0.000	0.000	0.000	0.000	0.000	0.000	0.527	1.083	0.000	0.000	0.347	0.000	0.000	0.000	0.000	0.000	0.000	0.000	0.453	0.000	0.000	0.000	0.000
TRINITY_DN178691_c9_g1	0.000	0.774	0.000	0.000	0.000	0.000	0.000	0.000	0.000	0.000	0.000	0.000	0.000	0.000	0.000	0.000	0.000	1.226	0.000	1.081	0.000	0.000	0.000	0.000	0.936	0.000	0.000	0.000	0.000	0.000
TRINITY_DN178692_c1_g1	0.804	0.491	0.000	0.000	0.000	0.000	0.000	0.651	0.000	0.000	0.000	0.000	0.000	0.000	0.000	0.000	0.000	0.380	0.745	0.000	0.936	0.000	0.000	0.000	0.000	0.000	0.000	1.120	0.000	0.000
TRINITY_DN178692_c2_g1	0.000	0.809	0.000	1.110	0.366	1.218	0.000	0.000	0.916	0.301	0.353	0.222	0.702	1.457	0.000	1.469	0.440	1.028	0.000	0.000	0.399	0.000	0.000	0.000	0.000	0.000	0.281	0.000	0.000	0.000
TRINITY_DN178692_c2_g2	0.000	0.000	0.000	0.384	0.000	0.264	0.000	0.000	0.613	0.000	0.739	0.464	0.000	0.000	0.000	0.000	0.278	0.000	0.000	0.000	1.324	0.000	0.000	0.000	0.000	0.000	0.000	0.000	0.000	0.000
TRINITY_DN178692_c2_g3	0.000	0.000	0.000	0.000	0.000	0.000	0.000	0.000	1.018	0.000	0.000	0.000	0.000	0.000	0.000	0.691	1.517	0.000	0.000	0.000	0.000	0.000	0.000	0.000	0.000	0.000	0.000	0.000	0.000	0.000
TRINITY_DN178692_c2_g4	0.000	0.000	0.000	0.547	0.000	0.000	0.000	0.000	0.000	0.797	0.000	0.000	0.000	0.000	0.000	0.000	0.000	0.000	0.000	0.000	0.000	0.000	0.868	0.000	0.000	0.000	0.000	0.000	0.000	0.834
TRINITY_DN178692_c2_g5	0.000	0.000	0.000	0.000	0.000	0.000	0.000	0.000	0.000	0.000	0.000	0.000	0.000	0.000	0.168	0.065	0.873	0.183	0.087	0.000	0.000	0.066	0.000	0.109	0.073	0.000	0.000	0.000	0.000	0.082
TRINITY_DN178692_c2_g6	0.000	0.000	0.000	0.000	0.000	0.000	0.000	0.000	0.000	0.000	0.000	0.000	0.000	0.000	0.000	0.732	0.000	0.628	0.000	0.000	0.000	0.000	0.000	0.000	0.000	0.000	0.000	0.000	0.000	0.000
TRINITY_DN178692_c2_g7	0.000	0.000	0.000	0.000	0.000	0.000	0.000	0.000	0.673	0.000	0.000	0.000	0.000	0.000	0.000	0.221	0.000	0.000	0.000	0.000	0.000	0.000	0.000	0.000	0.312	0.220	0.000	0.000	0.000	0.000
TRINITY_DN178692_c2_g8	0.000	0.000	0.000	0.000	0.000	0.000	0.000	0.000	0.000	0.000	0.000	0.000	1.405	0.000	0.000	0.000	0.000	0.000	0.000	0.000	0.000	0.000	0.000	0.000	0.000	0.000	0.000	0.000	0.000	0.000
TRINITY_DN178692_c3_g1	0.000	0.000	0.000	0.000	0.488	0.543	0.000	0.000	0.000	0.000	0.000	0.360	0.000	0.000	0.000	1.561	0.000	0.264	0.000	0.000	0.000	0.000	0.000	0.667	0.000	0.000	0.000	0.000	0.000	0.459
TRINITY_DN178692_c4_g1	0.000	0.670	0.000	1.034	0.000	0.667	0.000	0.000	0.000	0.000	0.000	0.000	0.797	0.000	0.000	0.000	3.291	1.302	1.173	0.000	0.000	0.000	0.000	0.000	0.000	0.000	0.000	0.000	0.000	0.000
TRINITY_DN178692_c5_g1	0.000	0.000	0.000	0.000	0.000	0.000	0.000	0.000	0.000	0.000	0.000	0.420	0.000	0.000	0.000	0.000	0.000	0.307	0.000	0.000	0.000	0.000	0.000	0.000	0.000	0.000	0.000	0.000	0.000	0.000
TRINITY_DN178692_c6_g1	0.000	0.000	0.000	0.000	0.000	0.000	0.000	0.000	0.000	0.000	0.000	0.000	0.000	0.000	0.000	0.000	0.000	0.000	0.000	0.000	0.000	0.000	0.000	0.000	0.000	0.588	0.000	0.000	0.000	0.000
TRINITY_DN178692_c7_g1	0.000	0.000	0.000	0.000	0.000	0.000	0.000	0.000	0.000	0.000	0.000	0.000	0.000	0.000	0.000	0.000	0.000	0.000	0.000	0.000	0.000	0.000	0.000	0.000	0.000	0.000	0.000	0.000	0.000	1.109
TRINITY_DN178692_c8_g1	0.000	0.000	0.000	0.000	0.000	0.000	0.000	0.000	0.000	0.000	0.000	0.000	0.000	0.000	0.000	0.000	0.000	0.480	0.000	0.000	0.000	0.000	0.000	0.000	0.000	0.000	0.000	0.000	0.000	0.000
TRINITY_DN178693_c0_g1	0.000	1.703	0.000	0.000	0.000	0.000	0.000	0.000	0.000	0.000	0.000	0.000	0.000	0.000	0.000	0.000	0.000	0.000	0.000	0.000	0.000	0.000	0.000	0.000	0.000	0.000	0.000	0.000	0.000	0.000
TRINITY_DN178693_c1_g1	0.000	0.000	0.000	0.000	0.000	0.000	0.000	0.000	0.000	0.000	0.000	0.000	0.000	0.000	0.000	0.000	0.000	0.000	1.995	0.000	0.000	0.000	0.000	0.000	0.000	0.000	0.000	0.646	0.000	0.000
TRINITY_DN178693_c2_g1	0.000	0.190	0.000	0.000	0.036	0.063	0.115	0.042	0.097	0.044	0.049	0.168	0.074	0.000	0.047	0.000	0.000	0.031	0.000	0.000	0.000	0.000	0.000	0.000	0.000	0.029	0.080	0.155	0.000	0.090
TRINITY_DN178693_c3_g1	0.477	0.000	0.000	0.000	0.000	0.000	0.580	0.000	0.000	0.000	0.000	0.000	0.000	0.000	1.168	0.000	0.000	0.732	0.000	0.000	0.000	0.000	0.674	0.000	0.000	0.000	0.000	0.000	0.000	0.641
TRINITY_DN178693_c4_g1	0.000	0.037	0.000	0.232	0.330	0.109	0.264	0.048	2.891	0.355	0.452	0.307	0.381	0.107	0.000	0.377	0.317	0.108	0.164	0.370	0.207	0.490	0.664	0.691	0.138	0.000	0.140	0.060	0.060	0.261
TRINITY_DN178693_c5_g1	0.000	0.082	0.000	0.084	0.356	0.233	0.306	0.449	3.255	0.807	1.191	2.107	0.367	0.115	0.000	1.175	0.532	0.153	0.000	0.270	0.000	0.852	0.740	0.312	0.211	0.228	0.000	0.257	0.000	0.580
TRINITY_DN178693_c5_g2	0.794	0.000	0.000	0.000	0.059	0.000	0.000	0.000	0.000	0.000	0.000	0.000	0.000	0.000	0.000	0.000	0.000	0.606	0.000	0.000	0.000	0.000	1.070	0.000	0.000	0.000	0.000	0.000	0.000	0.000
TRINITY_DN178693_c6_g1	0.070	0.278	0.275	0.176	0.452	0.327	0.275	0.151	2.573	0.232	0.356	1.470	0.449	0.401	0.082	0.762	2.234	0.215	0.253	0.187	0.106	0.191	0.580	0.760	0.142	0.000	0.144	0.180	0.000	1.119
TRINITY_DN178693_c6_g2	0.221	0.000	0.000	0.000	0.000	0.693	0.261	0.870	4.534	0.297	0.699	1.099	0.412	0.520	0.000	0.408	5.662	0.000	0.323	0.523	0.394	0.978	0.607	0.000	0.277	0.195	0.000	0.000	0.000	0.000
TRINITY_DN178693_c6_g3	0.000	0.000	0.000	0.000	0.000	0.000	0.000	0.695	0.000	0.000	0.000	1.117	0.506	0.000	0.000	0.000	0.000	0.000	0.000	0.000	0.000	0.599	0.000	0.000	0.000	0.000	0.000	0.000	0.000	0.000
TRINITY_DN178693_c7_g1	0.000	0.000	0.000	0.000	0.000	0.000	0.000	0.000	0.000	0.000	0.000	0.000	0.000	0.000	0.000	0.000	0.000	0.000	0.000	0.000	0.000	0.000	0.000	0.000	0.000	0.000	0.000	0.000	0.000	0.000
TRINITY_DN178693_c8_g1	0.000	0.186	0.000	0.000	0.000	0.160	0.000	0.263	0.000	0.000	0.316	0.000	0.000	0.000	0.000	0.000	0.000	0.000	0.000	0.000	0.000	0.000	0.000	0.000	0.000	0.000	0.000	0.000	0.000	0.516
TRINITY_DN178693_c9_g1	0.000	0.000	0.000	0.000	0.000	0.000	0.000	0.000	0.000	0.996	0.000	1.162	0.000	0.000	0.000	0.000	0.000	0.000	0.000	0.000	0.000	0.000	0.000	0.000	0.000	0.000	0.000	0.000	0.000	0.000
TRINITY_DN178694_c0_g1	0.000	0.000	0.000	0.000	0.000	0.000	0.000	0.000	0.000	1.609	0.948	0.612	0.000	0.772	0.000	0.296	0.000	0.000	0.000	0.000	0.000	0.000	0.000	0.000	0.000	0.000	0.000	0.000	0.000	0.000
TRINITY_DN178694_c10_g1	0.000	0.648	0.000	1.693	0.000	0.000	0.752	0.000	0.000	0.000	0.000	0.000	0.000	0.000	0.000	0.000	0.000	0.000	0.000	0.000	0.000	0.000	0.000	0.000	0.000	0.000	0.000	0.000	0.000	0.000
TRINITY_DN178694_c11_g1	0.000	0.000	0.000	0.000	0.000	0.000	0.000	0.000	0.000	0.000	0.000	0.000	0.000	0.000	0.000	0.000	0.000	1.569	0.000	0.000	0.000	0.000	0.000	0.000	0.000	0.000	0.000	0.000	0.000	0.000
TRINITY_DN178694_c12_g1	0.000	0.508	0.000	0.000	0.000	0.000	0.323	0.000	0.000	0.000	0.000	0.000	0.000	0.000	0.322	0.000	0.000	0.205	0.000	0.000	0.000	0.000	0.000	0.000	0.000	0.000	0.000	0.000	0.000	0.000
TRINITY_DN178694_c1_g1	0.000	0.000	0.000	0.000	0.000	0.323	0.000	0.000	0.000	0.578	0.000	0.000	0.388	0.000	0.000	0.371	0.000	0.314	0.000	0.000	0.000	0.000	0.000	0.000	0.000	0.000	0.000	0.000	0.000	0.000
TRINITY_DN178694_c4_g1	0.000	0.000	0.000	0.000	0.000	0.000	0.000	0.000	0.000	0.484	0.000	0.000	0.000	0.000	0.000	0.000	0.700	0.525	0.000	0.000	0.000	0.000	0.000	0.000	0.000	0.333	0.000	0.000	0.000	0.000
TRINITY_DN178694_c4_g2	0.208	0.173	0.000	0.264	0.000	0.163	0.215	0.000	0.000	0.121	0.000	0.000	0.096	0.000	0.368	0.000	0.000	0.000	0.000	0.000	0.000	0.000	0.000	0.000	0.111	0.000	0.000	0.000	0.000	0.000
TRINITY_DN178694_c5_g1	0.189	0.342	0.194	0.000	0.000	0.000	0.000	0.000	0.000	0.000	0.000	0.000	0.000	0.444	0.453	0.000	0.000	0.146	0.270	0.000	0.000	0.000	0.000	0.000	0.000	0.000	0.000	0.000	0.000	0.000
TRINITY_DN178694_c6_g1	0.000	0.105	0.000	0.000	0.000	0.000	0.000	0.000	0.000	0.000	0.172	0.983	0.000	0.144	0.293	0.000	0.000	0.866	0.000	0.000	0.000	0.000	1.179	0.000	0.000	0.000	0.000	0.000	0.480	0.000
TRINITY_DN178694_c6_g2	0.000	0.000	0.000	0.000	0.000	0.000	1.326	0.000	0.000	0.000	0.910	0.000	0.000	0.000	0.000	0.000	0.000	0.000	0.000	0.000	0.000	0.000	0.000	0.000	0.000	0.000	0.000	0.000	0.000	0.000
TRINITY_DN178694_c7_g1	0.000	0.391	0.000	0.000	0.355	0.000	0.000	0.000	0.000	0.000	0.668	0.000	0.000	2.353	0.000	0.000	0.000	0.305	0.000	0.000	0.000	0.000	0.000	0.000	0.000	0.000	0.557	0.000	0.000	0.000
TRINITY_DN178694_c7_g2	0.000	0.000	0.000	0.424	0.000	0.000	0.000	0.000	0.000	0.000	0.806	0.511	0.000	0.000	0.000	0.439	0.000	0.000	0.000	0.000	0.000	0.553	0.000	0.000	0.000	0.000	0.000	0.000	0.000	0.000
TRINITY_DN178694_c7_g3	0.620	0.000	0.000	0.541	0.000	0.000	0.000	0.000	0.838	0.000	0.000	0.000	0.000	0.000	0.000	0.000	0.000	2.025	0.000	0.920	0.000	0.000	0.000	0.000	0.000	0.000	0.000	0.000	0.000	0.000
TRINITY_DN178694_c8_g1	0.308	0.250	0.137	0.065	0.366	0.107	0.295	0.084	0.000	0.087	0.193	0.266	0.284	4.793	0.091	0.140	0.135	0.000	0.182	0.000	0.000	0.285	0.175	0.236	0.153	0.853	0.080	0.497	0.399	0.000
TRINITY_DN178694_c8_g2	0.000	0.000	0.000	0.000	0.000	0.000	0.000	0.000	0.000	0.000	0.000	0.000	1.091	1.825	0.934	0.000	0.000	0.000	0.000	0.000	0.000	0.000	0.000	0.000	0.000	0.000	0.000	0.000	0.000	0.000
TRINITY_DN178694_c9_g1	0.212	0.853	0.052	0.372	0.048	0.592	0.512	0.962	0.172	0.302	0.066	0.194	0.195	3.166	0.226	0.097	0.000	0.547	0.565	0.094	0.000	0.095	0.126	0.000	0.053	0.000	0.072	0.136	0.824	0.259
TRINITY_DN178695_c0_g1	0.000	0.000	0.000	0.000	0.000	0.168	0.000	0.000	0.000	0.000	0.000	0.000	0.000	0.000	0.000	0.000	0.000	0.000	0.311	0.000	0.000	0.000	0.000	0.000	0.000	0.000	0.267	0.283	0.000	0.000
TRINITY_DN178695_c1_g1	0.000	0.588	0.000	0.000	0.529	0.000	0.000	0.762	0.000	0.000	0.000	0.000	0.000	0.000	0.000	0.000	0.000	0.000	0.000	0.000	0.000	0.000	0.000	0.000	0.000	0.000	0.000	0.000	0.000	0.000
TRINITY_DN178695_c2_g1	0.000	1.954	0.000	0.000	0.133	0.000	0.163	0.000	0.000	0.000	0.000	1.100	0.000	0.000	0.000	0.000	0.277	0.000	0.000	0.000	0.000	0.000	0.000	0.000	0.000	0.120	0.000	0.000	0.000	0.181
TRINITY_DN178695_c2_g2	0.571	0.566	0.000	0.000	0.000	0.000	0.000	0.000	0.000	0.783	0.000	0.000	0.000	0.000	0.000	0.514	0.000	0.000	0.000	0.000	1.080	0.000	0.000	0.000	0.000	0.000	0.000	0.000	0.000	0.000
TRINITY_DN178695_c3_g1	0.000	0.000	0.000	0.000	0.942	0.000	0.522	0.000	0.000	0.000	0.000	1.107	1.002	0.000	0.000	0.476	0.000	0.000	0.000	0.000	0.813	0.496	0.000	0.000	0.000	0.000	0.000	0.000	0.000	0.000
TRINITY_DN178695_c4_g1	0.000	0.566	0.000	0.100	0.036	0.000	0.751	0.042	0.000	0.000	0.048	0.033	1.083	0.000	0.000	0.036	0.067	0.031	0.046	0.101	0.059	0.000	0.000	0.000	0.000	0.000	0.040	0.000	0.000	0.000
TRINITY_DN178695_c4_g10	0.000	0.000	0.000	0.000	0.000	0.573	0.833	0.000	0.000	0.000	0.000	0.000	0.000	0.000	0.000	0.000	0.000	0.000	0.000	0.000	0.000	0.000	0.000	0.000	0.000	0.000	0.000	0.000	0.000	0.000
TRINITY_DN178695_c4_g11	0.000	0.000	0.000	0.000	0.000	0.000	0.000	0.000	0.000	0.000	0.000	0.844	0.000	0.000	0.000	0.000	0.000	0.000	0.000	0.000	0.000	0.000	0.000	0.000	0.000	0.000	0.000	0.000	0.000	0.000
TRINITY_DN178695_c4_g2	0.000	0.000	0.000	0.000	0.308	0.000	0.000	0.000	0.000	0.000	0.578	0.724	0.000	0.000	0.000	0.000	0.000	0.000	0.000	0.000	0.000	0.000	0.492	0.000	0.000	0.000	0.000	0.000	0.000	0.000
TRINITY_DN178695_c4_g3	0.122	0.101	0.000	0.000	1.223	0.191	0.839	1.498	0.000	0.146	0.169	0.000	0.000	0.000	0.000	0.715	2.971	1.226	0.000	0.000	0.000	0.000	0.310	0.000	0.000	0.760	0.000	0.000	0.000	0.647
TRINITY_DN178695_c4_g4	0.000	0.457	0.000	0.402	0.000	0.363	0.000	0.000	0.000	0.000	0.000	0.000	0.437	0.000	0.000	0.000	0.000	0.000	0.000	0.000	0.000	0.000	0.000	0.000	0.000	0.000	0.657	0.000	0.000	0.000
TRINITY_DN178695_c4_g5	0.683	0.000	0.000	0.000	0.000	0.000	0.000	0.000	0.000	0.000	2.130	0.000	0.000	0.000	0.000	0.000	0.000	0.523	0.000	0.000	0.000	0.000	0.000	0.000	0.000	0.000	0.000	0.000	0.000	0.000
TRINITY_DN178695_c4_g6	0.000	0.000	0.000	0.000	0.000	0.175	0.000	0.000	0.000	0.000	0.000	0.222	0.000	0.525	0.000	0.000	0.440	0.309	0.000	0.000	0.000	0.571	0.000	0.000	0.000	0.000	0.000	0.000	1.158	0.000
TRINITY_DN178695_c4_g7	0.000	0.852	0.000	0.000	0.786	0.000	0.000	0.000	0.000	0.000	0.000	0.000	0.000	0.000	0.000	2.167	0.000	0.853	0.000	0.000	0.000	0.000	0.000	0.000	0.000	0.000	0.000	0.000	0.000	0.000
TRINITY_DN178695_c4_g8	0.341	0.000	0.000	0.767	1.036	0.000	0.380	0.213	0.000	0.000	0.225	0.163	0.674	1.439	1.475	2.096	0.000	0.909	0.345	0.117	0.134	0.000	1.212	0.000	0.090	0.065	0.182	0.111	0.000	0.211
TRINITY_DN178695_c4_g9	0.000	0.415	0.000	0.000	0.000	0.000	0.000	0.000	0.000	0.000	0.000	0.442	0.398	0.000	0.000	0.000	0.000	0.000	0.000	0.000	0.000	0.000	0.596	0.000	0.000	0.000	0.000	0.000	0.000	0.000
TRINITY_DN178695_c5_g1	0.000	0.000	0.000	0.000	0.000	0.000	0.611	0.341	0.000	0.000	0.000	0.000	0.000	0.000	0.000	0.000	0.510	0.000	0.379	0.000	0.000	0.000	0.000	0.000	0.000	0.000	0.000	0.000	0.000	0.000
TRINITY_DN178695_c6_g1	0.000	0.000	0.000	0.000	0.000	0.000	0.000	0.000	0.000	0.000	0.000	0.000	0.000	0.000	0.000	0.000	0.000	1.106	0.000	0.000	0.000	0.000	0.000	0.000	0.000	0.000	0.000	0.000	0.000	0.954
TRINITY_DN178695_c7_g1	0.000	0.000	0.000	0.000	0.000	1.160	0.000	1.821	0.000	0.000	0.000	0.000	0.000	0.000	0.000	0.000	0.000	0.000	0.000	0.000	0.000	0.773	0.000	0.000	0.000	0.000	0.000	0.000	0.000	0.000
TRINITY_DN178695_c8_g1	0.000	0.000	0.000	0.000	0.543	0.000	0.000	0.411	0.000	0.000	0.000	0.000	0.000	0.000	0.000	0.000	0.000	0.233	0.000	0.000	0.000	0.000	0.000	0.000	0.000	0.000	0.000	0.000	0.000	0.000
TRINITY_DN178696_c10_g1	0.000	0.000	0.000	0.000	0.000	0.000	0.000	0.000	0.000	0.000	0.000	0.000	0.000	0.000	0.000	0.000	0.000	0.661	0.000	0.000	1.626	0.000	0.000	0.000	0.000	0.000	0.000	0.000	0.000	0.000
TRINITY_DN178696_c1_g1	0.000	0.000	0.000	0.608	0.000	0.000	0.681	0.000	0.000	0.000	0.000	0.712	0.000	0.000	0.000	0.625	0.000	0.795	0.000	0.000	0.000	0.000	0.000	0.000	0.000	0.000	0.000	0.000	0.000	0.000
TRINITY_DN178696_c3_g1	0.000	0.000	0.000	0.000	0.000	0.000	0.000	0.000	0.000	0.000	0.000	0.000	0.000	0.000	0.000	0.000	0.000	2.262	0.000	0.000	0.000	0.000	0.000	0.000	0.000	0.000	0.000	0.000	0.000	0.000
TRINITY_DN178696_c4_g1	0.000	0.750	0.000	0.000	0.000	0.000	0.000	0.946	0.000	0.000	0.000	0.000	0.000	0.000	0.000	0.000	0.000	0.000	1.087	0.000	0.000	0.000	0.000	0.000	0.000	0.000	0.000	0.000	0.000	0.000
TRINITY_DN178696_c5_g1	0.000	0.000	0.000	0.000	0.000	0.000	0.000	0.000	0.000	0.000	0.000	0.000	0.000	1.391	1.438	0.000	0.000	0.000	0.000	0.000	0.000	0.000	0.000	0.000	0.000	0.000	0.000	0.000	1.532	0.000
TRINITY_DN178696_c5_g2	0.000	0.000	0.000	0.000	0.000	0.000	0.000	0.000	0.000	2.268	0.000	0.000	0.000	0.000	0.000	0.000	1.698	0.000	0.000	0.000	0.000	0.000	0.000	0.000	0.000	0.000	0.000	0.000	0.000	0.000
TRINITY_DN178696_c6_g1	0.000	0.571	0.000	0.000	0.000	0.454	0.000	0.000	0.000	0.000	0.000	0.000	0.000	0.000	0.000	0.886	0.000	1.328	0.000	0.000	0.000	0.000	0.000	0.000	0.000	0.600	0.000	0.000	0.000	0.000
TRINITY_DN178696_c6_g2	0.000	0.000	0.000	0.000	0.000	0.000	0.000	0.000	0.000	0.000	0.000	0.000	0.000	0.000	0.000	0.000	0.000	0.371	0.000	0.000	0.000	0.000	0.000	0.000	0.000	0.000	0.000	0.000	0.000	0.000
TRINITY_DN178696_c7_g1	0.000	0.000	0.000	0.000	0.000	0.000	0.000	0.000	0.000	0.000	0.000	0.000	0.000	3.118	0.528	0.000	0.000	0.333	0.000	0.000	0.000	0.000	0.000	0.000	1.002	0.000	0.000	0.000	0.000	0.000
TRINITY_DN178696_c7_g2	0.000	1.426	0.000	0.000	0.000	0.000	0.000	0.000	0.000	0.967	0.000	0.000	0.000	0.000	1.784	0.000	0.000	0.559	0.000	0.000	0.000	0.000	0.000	0.000	0.000	0.000	0.000	0.000	0.000	0.000
TRINITY_DN178696_c8_g1	0.000	0.000	0.000	0.000	0.000	0.000	0.000	0.000	0.000	0.000	0.000	0.000	0.000	0.417	0.000	0.000	0.000	0.540	0.000	0.000	0.000	0.000	0.000	0.000	0.000	0.000	0.000	0.000	0.000	0.000
TRINITY_DN178696_c8_g10	0.000	0.000	0.000	0.000	0.000	0.000	0.000	0.000	0.000	0.000	0.000	0.000	0.000	0.000	0.000	0.546	0.000	0.000	0.000	0.000	0.000	0.000	0.000	0.000	0.000	0.000	0.000	0.000	0.000	0.000
TRINITY_DN178696_c8_g11	0.000	0.852	0.000	0.000	0.786	0.000	0.000	0.000	0.000	1.146	0.000	0.000	0.000	1.052	0.000	0.000	0.000	0.000	0.000	0.000	0.000	0.000	0.000	0.000	0.000	0.000	0.000	0.000	0.000	0.000
TRINITY_DN178696_c8_g12	0.000	0.317	0.000	0.282	0.292	0.257	0.398	0.000	0.000	0.000	0.000	0.000	0.000	0.000	0.000	0.296	0.666	0.000	0.000	0.000	0.000	0.000	0.000	0.627	0.000	0.000	0.000	0.000	0.000	0.000
TRINITY_DN178696_c8_g2	0.000	0.964	0.000	0.286	0.000	0.000	0.000	0.000	0.000	0.000	0.000	0.000	0.000	0.000	0.000	0.000	0.000	0.254	0.000	0.000	0.000	0.000	0.468	0.000	0.000	0.000	0.000	0.000	0.000	0.000
TRINITY_DN178696_c8_g3	0.940	0.606	0.000	0.000	0.000	0.000	0.000	0.425	0.000	0.000	0.000	0.000	0.000	0.000	0.000	0.000	0.000	0.722	0.000	0.000	0.000	0.000	0.000	0.000	0.000	0.000	0.000	0.000	0.000	0.415
TRINITY_DN178696_c8_g4	0.000	1.819	0.000	0.000	0.000	0.000	0.000	0.000	0.000	0.000	0.000	0.000	0.000	0.000	0.000	0.000	0.000	0.941	0.000	0.000	0.000	0.000	0.000	0.000	0.000	0.000	0.000	0.000	0.000	0.000
TRINITY_DN178696_c8_g5	0.096	2.585	0.000	0.673	0.500	0.380	0.492	0.853	0.710	0.230	0.387	0.170	0.730	0.000	0.000	0.269	0.000	0.000	0.121	0.131	0.000	0.567	0.733	0.000	0.000	0.000	0.000	0.000	0.126	0.113
TRINITY_DN178696_c8_g6	0.757	2.161	0.000	0.000	0.000	0.000	0.000	0.000	0.000	0.000	0.000	0.000	0.000	0.000	0.000	0.000	0.000	0.000	0.000	0.000	0.000	0.000	0.000	0.000	0.000	0.000	0.000	0.000	0.996	0.000
TRINITY_DN178696_c8_g7	0.000	0.529	0.000	0.000	0.000	0.000	0.000	0.000	0.000	0.737	0.000	0.000	0.000	0.000	0.000	0.000	0.000	0.836	0.000	0.000	0.000	0.000	0.000	0.000	0.000	0.000	0.000	0.000	0.000	0.000
TRINITY_DN178696_c8_g8	0.000	0.000	0.000	0.764	0.000	0.000	0.000	0.000	0.000	0.000	0.000	0.000	0.000	0.000	0.000	0.000	0.000	0.675	0.000	0.000	0.000	0.000	0.000	0.000	0.000	0.000	0.000	0.000	0.000	0.000
TRINITY_DN178696_c8_g9	0.000	0.233	0.257	0.000	0.000	0.584	0.000	0.000	0.000	0.000	0.000	0.000	0.000	0.000	0.596	0.225	0.000	0.000	0.000	0.000	0.000	0.000	0.000	0.000	0.000	0.000	0.000	0.000	0.000	0.000
TRINITY_DN178696_c9_g1	0.000	0.114	0.000	0.000	0.000	0.000	0.143	0.000	0.000	0.000	0.000	0.000	0.123	0.000	0.000	0.000	0.000	0.000	0.000	0.000	0.000	0.000	0.170	0.000	0.000	0.000	0.150	0.000	0.000	0.000
TRINITY_DN178697_c0_g1	83.026	142.120	5.687	10.659	69.361	7.127	0.000	0.095	0.000	0.000	0.112	0.000	0.110	0.000	1.094	0.000	0.000	0.000	0.000	0.000	0.000	0.000	0.000	0.000	0.000	0.000	0.000	0.000	0.000	0.000
TRINITY_DN178698_c0_g1	0.000	0.000	0.000	0.451	0.000	0.000	0.000	0.397	0.000	0.000	0.000	0.392	0.000	0.000	0.000	0.000	0.000	0.000	0.000	0.288	0.000	0.000	0.271	0.000	0.000	1.726	0.246	0.264	0.000	0.397
TRINITY_DN178698_c1_g1	0.000	0.000	0.100	0.170	0.181	0.000	0.795	0.953	0.381	0.000	0.393	0.177	0.000	0.000	0.000	0.091	1.374	0.000	0.000	0.272	0.000	0.193	0.000	0.000	2.810	0.762	0.433	0.000	0.000	0.295
TRINITY_DN178698_c1_g2	0.000	0.000	0.000	0.643	0.000	0.000	0.000	0.000	0.000	0.000	0.000	0.000	0.000	0.000	0.000	0.000	0.000	0.000	0.000	0.000	0.000	0.000	0.000	0.000	0.000	0.000	0.000	0.000	0.000	0.000
TRINITY_DN178699_c0_g1	0.120	0.198	0.000	0.417	0.201	0.204	0.146	0.106	0.063	0.038	0.264	0.126	0.032	0.021	0.021	0.584	0.029	0.147	0.041	0.118	0.135	0.118	0.060	0.074	0.033	0.245	0.192	0.563	0.450	0.302
TRINITY_DN17869_c0_g1	0.000	0.000	0.000	0.000	0.000	0.000	0.000	0.946	0.000	0.000	0.000	0.778	0.000	0.000	0.945	0.000	0.000	1.776	0.000	0.000	0.000	0.000	0.000	0.000	0.000	0.000	0.000	0.000	0.000	0.000
TRINITY_DN1786_c0_g1	2.220	1.440	0.000	8.804	9.789	0.000	0.000	0.000	0.000	0.000	0.000	0.000	0.000	0.000	0.000	0.000	0.000	0.566	0.000	0.000	0.000	0.000	0.000	0.000	0.000	0.000	0.000	0.000	0.000	0.000
TRINITY_DN178700_c0_g1	0.000	0.799	0.905	0.000	0.000	0.651	0.000	0.000	0.000	0.000	0.000	0.000	0.000	0.000	0.000	0.000	0.000	0.000	0.000	0.000	0.000	0.743	0.000	0.000	0.000	0.000	0.226	0.000	0.000	0.404
TRINITY_DN178700_c0_g2	0.000	0.698	0.000	0.133	0.000	0.041	1.099	0.056	0.000	0.058	0.591	0.000	0.000	0.208	0.000	1.830	0.324	0.769	0.062	0.111	0.255	0.154	0.063	0.000	0.000	0.153	0.053	0.000	0.000	1.110
TRINITY_DN178700_c0_g3	0.000	0.153	0.000	0.473	0.000	0.000	0.109	0.119	0.000	0.213	0.739	0.160	0.000	0.000	0.000	0.399	0.000	0.661	0.233	0.643	0.000	0.000	0.000	0.000	0.000	0.000	0.000	0.000	0.000	0.000
TRINITY_DN178700_c0_g4	0.000	0.000	0.000	0.000	0.000	0.000	0.000	0.000	0.000	0.000	0.000	0.000	0.000	0.000	0.000	0.000	0.000	0.000	0.000	0.000	0.000	0.000	0.000	0.000	0.000	1.010	0.000	0.000	0.000	0.000
TRINITY_DN178700_c0_g5	0.000	0.000	0.000	0.000	0.000	0.000	0.000	0.000	0.000	0.000	0.401	0.000	0.000	0.000	0.000	0.000	0.000	0.000	0.000	0.000	0.000	0.000	0.000	0.000	0.317	0.225	0.000	0.660	0.000	0.000
TRINITY_DN178700_c1_g1	0.000	0.000	0.000	0.000	0.000	0.000	0.000	1.023	0.000	3.300	0.000	0.000	0.000	0.000	0.000	0.000	0.000	0.000	0.000	0.000	0.000	0.000	0.000	0.000	0.000	0.000	0.000	0.000	0.000	0.000
TRINITY_DN178701_c0_g1	0.000	0.000	0.000	0.000	0.000	0.000	0.000	0.000	0.000	0.000	0.000	0.000	0.000	0.000	0.000	0.000	0.000	0.000	0.000	0.000	0.000	0.000	0.000	0.000	0.000	0.000	0.000	0.000	0.000	0.000
TRINITY_DN178701_c1_g1	0.107	0.482	0.034	0.000	0.235	0.296	0.000	0.272	0.683	0.000	0.000	0.028	0.000	0.000	0.080	0.000	0.000	0.000	0.000	0.000	0.113	0.000	0.000	0.000	0.000	0.000	0.000	0.000	0.000	0.000
TRINITY_DN178701_c1_g2	0.000	0.000	0.000	0.000	0.000	0.000	0.000	0.000	0.000	0.000	0.000	0.504	0.000	0.000	0.000	0.000	0.000	0.000	0.000	0.000	0.037	0.022	0.090	7.960	0.000	0.000	0.000	0.000	0.000	0.028
TRINITY_DN178701_c1_g3	0.325	0.143	1.154	0.276	0.291	0.127	0.000	1.202	1.722	0.000	0.000	0.000	0.000	0.000	0.000	0.000	0.000	0.000	0.000	0.000	0.000	0.000	0.000	0.000	0.000	0.000	0.000	0.000	0.000	0.000
TRINITY_DN178701_c1_g4	0.492	0.000	0.591	0.000	0.000	2.118	0.857	0.819	0.000	0.000	0.029	0.000	2.601	0.000	0.000	0.000	0.000	0.000	0.923	1.479	0.000	0.000	0.412	0.000	1.143	1.023	0.000	0.000	0.000	0.000
TRINITY_DN178702_c1_g1	0.000	0.000	0.000	0.000	0.000	2.521	1.270	0.000	0.000	0.000	0.874	6.141	0.000	0.000	0.000	0.000	0.000	2.455	0.000	0.000	0.000	0.000	0.000	0.000	0.000	0.000	0.000	0.000	0.000	2.146
TRINITY_DN178702_c2_g1	1.821	0.000	0.000	0.000	1.347	2.931	12.135	0.000	0.000	0.000	0.000	3.147	0.000	0.000	0.000	0.000	0.000	1.779	1.781	0.000	3.437	0.000	0.000	0.000	0.000	0.000	0.000	0.000	0.000	0.000
TRINITY_DN178702_c3_g1	0.613	0.000	0.000	2.678	0.000	0.000	0.000	0.000	0.000	0.000	0.000	0.000	0.000	0.000	0.000	0.000	0.000	0.000	0.000	0.000	0.000	0.000	0.000	0.000	0.000	0.000	0.000	0.000	0.000	0.000
TRINITY_DN178702_c4_g1	0.135	0.000	0.000	3.023	0.000	0.634	1.606	0.000	1.228	0.000	0.381	0.621	0.125	0.000	0.000	0.000	0.000	0.312	0.000	0.000	0.222	0.000	0.174	0.000	0.000	0.000	0.458	0.000	0.000	0.488
TRINITY_DN178702_c5_g1	0.000	0.000	1.242	0.349	0.000	0.000	0.000	0.000	1.604	0.000	0.000	0.000	0.000	0.000	4.548	0.000	0.253	0.000	0.000	0.000	0.000	0.000	0.000	0.000	0.000	0.000	0.777	0.000	0.000	0.000
TRINITY_DN178702_c6_g1	0.000	1.422	0.000	9.208	0.265	3.723	0.000	2.566	0.824	2.019	0.000	0.915	0.000	0.000	0.000	3.112	0.000	0.227	0.000	0.000	0.000	0.884	0.000	0.000	0.000	0.000	1.188	0.517	0.000	0.512
TRINITY_DN178702_c6_g2	0.409	1.214	0.000	0.356	4.759	1.292	13.965	0.000	0.000	0.000	3.443	6.030	0.776	0.000	0.000	0.000	0.000	0.943	3.121	0.000	0.000	0.000	0.582	0.000	4.348	0.000	0.000	0.000	0.000	1.100
TRINITY_DN178702_c7_g1	5.632	0.000	1.759	3.985	0.434	2.741	0.298	0.000	0.687	0.000	0.192	1.033	0.000	0.000	0.000	0.059	0.000	0.799	0.091	0.000	0.000	0.000	0.089	0.000	0.000	0.000	0.626	0.000	0.000	0.000
TRINITY_DN178702_c7_g2	0.474	0.387	0.126	0.594	0.605	0.237	1.323	0.646	0.179	0.413	0.795	0.405	0.022	0.049	0.000	0.041	0.072	0.071	1.029	0.141	0.062	0.223	0.276	0.000	0.144	0.045	0.042	0.028	0.084	0.071
TRINITY_DN178702_c7_g3	0.000	0.000	0.000	0.000	0.000	0.203	0.933	0.347	0.000	0.000	0.000	0.000	0.002	0.000	0.000	0.000	0.000	0.000	0.773	0.000	0.000	0.000	0.000	0.000	0.668	0.474	0.000	0.000	0.000	0.000
TRINITY_DN178702_c7_g4	0.000	0.000	0.000	2.734	0.000	0.000	2.116	0.000	0.000	0.000	3.853	0.000	0.000	0.000	0.000	0.000	0.000	0.000	0.883	0.000	0.000	0.000	0.835	0.000	0.756	0.000	0.000	0.000	0.000	0.000
TRINITY_DN178703_c0_g1	0.000	3.330	0.000	2.444	4.486	2.205	1.990	3.622	3.058	1.539	2.730	3.506	0.531	0.000	0.000	0.504	0.000	0.430	3.323	0.798	10.585	1.248	6.263	0.000	0.000	0.000	1.615	0.000	0.000	0.000
TRINITY_DN178703_c0_g2	8.632	43.220	14.473	6.800	3.606	8.953	82.154	56.896	77.164	99.994	62.955	46.395	0.736	0.000	0.956	0.699	4.597	1.797	75.211	36.048	178.686	36.732	70.416	52.913	1.841	4.019	5.549	1.093	0.000	5.137
TRINITY_DN178703_c0_g3	0.000	0.219	0.000	0.218	0.115	0.000	0.137	0.302	0.000	0.000	0.358	0.000	0.000	0.000	0.000	0.117	0.000	0.000	0.508	0.000	0.000	0.000	0.000	0.209	0.000	0.000	0.000	0.000	0.000	0.000
TRINITY_DN178704_c2_g1	1.280	0.000	0.000	0.371	0.381	0.673	0.000	0.000	0.000	0.000	0.000	0.000	0.000	0.000	0.000	0.772	0.000	0.000	0.000	0.000	0.000	0.000	0.000	0.000	0.000	0.000	0.000	0.000	0.000	0.573
TRINITY_DN178704_c3_g1	0.000	0.372	0.000	0.174	0.000	0.000	0.000	0.000	0.000	0.000	0.000	0.000	0.379	0.000	0.000	0.000	0.000	0.000	0.000	0.000	0.000	0.000	0.553	0.000	0.000	0.000	0.000	0.000	0.000	0.000
TRINITY_DN178704_c3_g3	0.000	0.000	0.000	0.000	0.000	0.000	0.452	0.000	0.000	0.000	0.000	0.000	0.000	0.000	0.000	0.000	0.000	0.000	0.000	0.000	0.000	0.000	0.000	0.000	0.000	0.732	0.000	0.000	0.000	0.000
TRINITY_DN178704_c3_g4	0.000	0.000	0.000	0.000	0.631	0.000	0.000	0.000	3.798	0.000	0.000	0.000	0.000	0.000	0.000	0.000	0.000	0.000	0.000	0.000	0.000	0.000	0.000	0.000	0.000	0.000	0.000	0.000	0.000	0.000
TRINITY_DN178704_c3_g5	0.000	0.000	0.000	0.000	0.000	0.000	0.000	0.000	0.000	0.330	0.000	0.000	0.000	0.000	0.000	0.000	0.000	0.000	0.000	0.000	0.000	0.000	0.000	0.000	0.000	0.000	0.000	0.643	0.000	0.313
TRINITY_DN178704_c3_g6	0.000	0.000	0.000	0.000	0.000	0.000	0.000	0.000	0.000	0.797	0.000	0.586	0.000	0.000	0.000	0.000	0.000	0.000	0.000	0.000	0.000	0.000	0.000	0.000	0.000	0.000	0.000	0.000	0.000	0.000
TRINITY_DN178704_c3_g8	0.000	0.000	0.000	0.156	0.262	0.257	0.212	0.376	0.146	0.272	0.000	0.000	0.341	0.127	0.000	0.000	0.000	0.367	0.000	0.000	0.000	0.000	0.000	0.000	0.000	0.000	0.221	0.000	0.141	0.000
TRINITY_DN178704_c3_g9	0.000	0.000	0.000	0.000	0.000	0.145	0.424	0.000	0.000	0.000	0.000	0.000	0.000	0.000	0.000	0.000	0.000	0.000	0.262	0.264	0.000	0.000	0.000	0.000	0.000	0.000	0.000	0.000	0.000	0.000
TRINITY_DN178705_c10_g1	0.000	0.000	0.000	0.000	0.000	0.000	0.901	0.000	0.000	0.000	0.000	0.000	0.000	0.000	0.000	0.000	0.000	0.000	0.000	0.000	0.000	0.000	0.000	0.000	0.000	0.000	0.000	0.000	0.000	0.000
TRINITY_DN178705_c11_g1	0.000	0.000	0.000	0.000	0.000	0.000	0.000	0.000	0.000	0.000	0.000	0.000	0.000	0.000	0.000	0.000	0.000	0.000	0.000	0.000	0.000	0.000	0.000	0.000	0.000	0.000	0.000	0.000	0.000	0.000
TRINITY_DN178705_c2_g1	0.000	0.395	0.000	0.000	0.000	0.000	0.487	0.000	0.000	0.565	0.000	0.420	0.000	2.372	0.000	0.516	0.000	0.000	0.000	0.000	0.000	0.000	0.000	0.000	0.000	0.000	0.000	0.000	0.000	0.000
TRINITY_DN178705_c5_g1	0.000	0.000	1.877	0.000	0.000	0.000	0.000	1.033	0.000	0.000	0.000	0.000	0.000	0.000	0.000	0.000	0.000	0.659	0.000	0.000	0.000	0.000	0.000	0.000	0.000	0.000	0.000	0.000	0.000	0.000
TRINITY_DN178705_c5_g2	0.216	0.000	0.000	0.000	0.000	0.000	0.254	0.000	0.000	0.289	0.340	0.000	0.000	0.000	0.000	0.000	0.424	0.166	0.000	0.000	0.000	0.238	0.295	0.000	0.000	0.000	0.000	0.000	0.000	0.000
TRINITY_DN178705_c6_g1	0.000	0.000	0.000	0.000	0.000	0.000	0.000	0.000	0.000	0.000	0.000	0.000	0.788	0.000	0.000	0.000	1.629	0.000	0.000	0.000	0.000	0.000	0.000	0.000	0.000	0.000	0.000	0.000	0.000	0.000
TRINITY_DN178705_c6_g2	0.000	0.178	0.201	0.000	0.000	0.000	0.000	0.000	0.000	0.000	0.000	0.000	0.365	0.000	0.000	0.000	0.000	0.000	0.281	0.000	0.000	0.000	0.000	0.000	0.000	0.000	0.000	0.259	0.000	0.000
TRINITY_DN178705_c7_g1	0.000	0.161	0.000	0.000	0.000	0.000	0.000	0.000	0.000	0.000	0.272	0.173	0.000	0.000	0.000	0.327	0.000	0.000	0.000	0.000	0.000	0.000	0.000	0.000	0.000	0.000	0.000	0.000	0.000	0.000
TRINITY_DN178705_c7_g2	0.000	1.055	0.000	0.000	0.241	0.000	0.000	0.000	0.000	0.000	0.441	0.000	0.000	0.000	0.000	0.000	0.542	0.207	0.000	0.000	0.000	0.000	0.000	0.000	0.000	0.000	0.000	0.000	0.000	0.000
TRINITY_DN178705_c7_g3	0.000	0.555	0.000	0.000	0.000	0.441	0.000	0.000	0.000	0.000	0.910	0.584	0.000	0.000	0.000	0.000	0.000	0.430	0.000	0.000	0.000	0.000	0.000	0.000	0.000	0.000	0.000	0.000	0.000	0.000
TRINITY_DN178705_c7_g4	0.000	0.000	0.000	0.000	0.000	0.000	0.000	0.000	0.000	0.000	0.000	0.000	0.000	0.000	0.000	0.000	0.000	0.480	0.000	0.000	1.181	0.000	0.868	0.000	0.000	0.000	0.000	0.000	0.000	0.000
TRINITY_DN178705_c8_g1	0.298	1.133	0.000	0.000	0.675	0.117	0.165	0.000	0.000	0.000	0.000	0.000	0.138	2.669	0.528	0.000	0.000	0.000	0.000	0.000	0.000	0.000	0.000	0.000	0.000	0.000	0.000	0.000	0.000	0.000
TRINITY_DN178705_c8_g2	1.727	0.722	0.000	0.257	0.916	0.490	0.113	0.143	0.000	0.278	0.169	0.662	0.000	4.208	0.000	0.000	0.223	0.899	0.451	0.720	0.000	0.229	0.000	0.000	0.000	0.096	0.807	0.955	0.000	0.437
TRINITY_DN178705_c8_g3	0.951	0.199	0.000	0.000	0.000	0.187	0.000	0.000	0.000	0.324	0.382	0.000	0.000	0.000	0.000	0.000	0.000	0.000	0.351	0.000	0.000	0.000	0.295	0.000	0.000	0.000	0.000	0.000	0.000	0.000
TRINITY_DN178705_c8_g4	1.735	1.289	0.000	0.000	0.000	0.000	0.000	0.000	0.000	0.000	0.000	0.457	0.000	0.514	0.000	0.000	0.892	0.333	0.000	0.000	0.000	0.000	0.615	0.000	0.000	0.000	0.000	0.000	0.000	0.000
TRINITY_DN178705_c8_g5	0.523	1.039	0.000	0.000	0.000	0.412	0.000	0.000	0.000	0.000	0.000	0.000	0.000	0.619	0.000	0.000	0.000	0.000	0.000	0.000	0.000	0.000	0.000	0.000	0.000	0.000	0.000	0.000	0.000	0.000
TRINITY_DN178705_c9_g1	0.000	0.000	0.000	0.466	0.000	0.000	0.000	0.695	0.000	0.000	0.000	0.000	0.000	0.000	0.000	0.000	0.000	0.409	0.000	0.000	0.000	0.000	0.000	0.000	0.000	0.000	0.000	0.000	0.000	0.000
TRINITY_DN178706_c10_g1	0.000	0.000	0.000	0.000	0.336	0.000	0.000	0.508	0.000	0.000	0.000	0.000	0.000	0.000	0.000	0.000	0.000	0.289	0.000	0.000	0.000	0.436	0.000	0.000	0.000	0.000	0.000	0.000	0.000	0.000
TRINITY_DN178706_c11_g1	0.000	0.000	0.000	0.000	0.000	0.000	0.000	0.000	0.000	0.000	0.000	0.000	0.000	0.000	0.000	0.000	0.000	0.000	0.000	0.000	0.000	0.000	0.000	0.595	0.000	0.000	0.000	0.000	0.000	0.000
TRINITY_DN178706_c12_g1	0.000	0.000	0.000	0.000	0.000	0.659	0.937	0.000	0.000	0.000	0.000	0.000	0.000	0.000	0.000	0.000	0.000	0.643	0.000	0.000	0.000	0.000	0.000	0.000	0.000	0.855	0.000	0.000	0.000	1.098
TRINITY_DN178706_c1_g1	0.000	0.000	0.000	0.000	0.000	0.000	0.000	0.000	0.000	0.000	0.000	0.000	0.000	0.000	0.000	0.000	0.000	0.000	0.000	0.000	0.000	0.000	0.722	0.000	0.000	0.000	0.000	0.000	0.000	0.000
TRINITY_DN178706_c1_g2	0.000	0.038	0.000	0.081	0.000	0.150	0.046	0.152	0.058	0.000	0.295	0.000	0.353	0.055	0.000	0.044	0.163	0.000	0.113	0.000	0.000	0.085	0.114	0.000	0.000	0.035	0.000	0.000	0.000	0.161
TRINITY_DN178706_c2_g1	0.000	0.000	0.000	0.000	0.556	0.000	0.731	0.000	0.846	0.000	0.996	0.000	0.000	0.000	0.000	0.000	1.261	0.000	0.000	0.000	0.000	0.000	0.000	0.000	0.000	0.000	0.000	0.000	0.000	0.000
TRINITY_DN178706_c2_g2	0.000	0.450	0.000	0.000	0.000	0.000	0.000	0.000	0.000	0.000	0.000	0.000	0.000	0.566	0.000	0.000	0.000	0.000	0.000	0.000	0.000	0.000	0.333	0.000	0.000	0.000	0.000	0.000	0.000	0.000
TRINITY_DN178706_c2_g3	0.000	0.181	0.000	0.000	0.000	0.000	0.000	0.000	0.826	0.127	0.000	0.000	0.000	0.000	0.000	0.296	0.000	0.000	0.000	0.148	0.000	0.105	0.000	0.000	0.000	0.167	0.236	0.000	0.000	0.127
TRINITY_DN178706_c3_g1	0.000	0.000	0.000	0.629	0.000	0.000	0.000	0.000	0.000	0.000	0.000	0.734	1.362	4.250	0.000	0.000	0.000	0.000	0.000	0.000	0.000	0.000	0.000	0.000	0.000	0.000	0.000	0.000	0.000	0.000
TRINITY_DN178706_c4_g1	0.048	0.037	0.000	0.244	0.087	0.094	0.067	0.049	0.544	0.026	0.114	0.099	0.334	0.000	0.000	0.066	0.560	0.056	0.027	0.095	0.070	0.104	0.084	0.070	0.046	0.068	0.071	0.031	0.063	0.106
TRINITY_DN178706_c4_g2	0.000	0.379	0.408	0.466	0.000	1.209	0.000	0.000	1.794	1.067	1.220	0.404	0.000	0.000	1.401	0.000	0.000	0.000	0.000	0.764	1.009	0.000	0.000	0.000	0.000	0.000	0.000	0.000	0.000	0.000
TRINITY_DN178706_c4_g3	0.000	0.000	0.000	0.000	0.000	0.000	0.000	0.000	0.815	1.482	0.000	0.623	0.000	0.000	0.000	0.000	0.000	0.000	0.000	0.000	0.000	0.660	0.000	0.000	0.000	0.000	0.000	0.000	0.000	0.000
TRINITY_DN178706_c4_g4	0.000	0.429	0.000	0.395	0.000	0.362	0.274	0.305	1.901	0.000	0.368	0.000	0.000	0.000	0.277	0.629	1.829	0.000	0.340	0.000	0.000	0.257	0.000	0.419	0.000	0.000	0.000	0.000	0.000	0.000
TRINITY_DN178706_c4_g5	0.000	0.000	0.000	0.000	0.000	0.000	0.000	0.406	2.922	0.000	0.000	0.000	0.000	19.853	0.362	0.000	0.000	0.230	0.000	0.000	0.000	0.345	0.000	0.000	0.000	0.000	0.000	0.000	0.000	0.000
TRINITY_DN178706_c4_g6	0.000	0.000	0.000	0.636	0.000	0.000	0.000	0.000	0.000	0.000	0.000	0.741	0.000	0.000	0.000	0.000	0.000	0.000	0.000	0.000	0.000	0.000	0.000	0.000	0.000	0.000	0.000	0.000	0.000	0.000
TRINITY_DN178706_c4_g7	0.281	0.487	0.000	0.120	0.000	0.110	0.000	0.000	0.000	0.518	0.000	0.130	0.000	0.327	0.000	0.512	0.309	0.108	0.189	0.000	0.000	0.000	0.000	0.000	0.000	0.000	0.000	0.000	0.000	0.000
TRINITY_DN178706_c5_g1	0.372	0.000	0.000	0.000	0.000	0.000	3.179	0.844	0.960	2.803	0.947	2.065	0.000	0.000	0.000	0.000	0.000	0.000	0.466	2.435	0.988	2.105	0.436	2.125	0.000	0.282	0.000	0.875	0.000	0.358
TRINITY_DN178706_c6_g1	0.000	0.000	0.000	0.000	0.000	0.000	0.352	0.000	0.000	0.000	0.693	0.000	0.000	0.000	0.000	0.000	0.000	0.000	0.217	0.000	0.000	0.000	0.000	0.000	0.000	0.259	0.369	0.000	0.000	0.194
TRINITY_DN178706_c7_g1	0.000	0.000	0.000	0.000	0.000	0.092	0.000	0.000	1.054	0.140	0.000	0.000	0.000	0.000	0.000	0.000	0.214	0.091	0.153	0.000	0.000	0.000	0.149	0.189	0.000	0.092	0.000	0.000	0.000	0.000
TRINITY_DN178706_c8_g1	1.753	0.833	0.000	0.000	0.000	0.000	0.000	0.000	1.129	0.000	0.000	0.000	0.000	0.000	0.000	0.000	0.000	0.000	0.000	0.000	0.000	0.000	0.000	0.000	0.000	0.000	0.000	0.000	0.000	0.000
TRINITY_DN178706_c9_g1	0.000	0.000	0.000	1.567	0.000	0.000	0.000	0.000	0.000	0.000	0.000	0.000	0.000	0.000	0.000	0.000	0.000	0.000	0.000	0.000	0.000	0.000	0.000	0.000	0.000	0.472	0.000	0.000	0.000	0.000
TRINITY_DN178707_c0_g1	0.000	0.000	0.000	0.000	0.000	0.000	0.000	0.000	0.249	0.000	0.000	0.000	0.000	0.000	0.000	0.000	0.000	0.000	0.000	0.000	0.000	0.198	0.496	0.000	0.000	0.000	0.000	0.000	0.717	1.852
TRINITY_DN178707_c10_g1	0.000	0.233	0.000	0.000	0.000	0.195	0.000	0.000	0.342	0.000	0.000	0.000	0.000	0.000	0.000	0.000	0.000	0.190	0.000	0.000	0.000	0.000	0.000	0.000	0.000	0.000	0.000	0.000	0.000	0.000
TRINITY_DN178707_c2_g1	0.000	0.000	0.000	0.000	0.598	0.000	0.000	0.000	2.712	0.905	0.000	0.000	0.000	0.000	0.000	0.000	0.000	0.000	0.000	0.937	0.000	0.000	0.929	1.325	0.000	0.000	0.000	0.000	0.000	0.000
TRINITY_DN178707_c3_g1	0.000	0.000	0.000	0.000	0.000	0.000	0.641	0.701	3.689	0.000	0.000	0.563	0.000	0.000	0.000	0.000	1.097	0.000	0.000	0.000	0.000	0.000	0.000	0.000	0.000	0.000	0.000	0.000	0.000	0.000
TRINITY_DN178707_c4_g1	0.000	0.519	0.000	0.000	0.000	0.000	0.625	0.000	0.000	0.725	0.000	0.000	0.496	0.000	0.639	0.000	0.000	0.803	0.000	0.000	0.000	0.000	0.000	0.000	0.000	0.000	1.506	0.000	0.000	0.000
TRINITY_DN178707_c4_g2	0.000	0.000	0.000	0.000	0.000	0.000	0.000	0.000	0.000	0.000	0.000	0.000	0.000	0.000	0.000	0.000	0.000	0.312	0.000	0.000	0.000	0.939	0.000	0.000	0.000	0.000	0.000	0.000	0.000	0.000
TRINITY_DN178707_c4_g3	0.000	0.000	0.000	0.000	0.000	0.000	0.000	0.000	0.000	0.000	0.000	0.000	0.000	0.000	0.000	0.203	0.000	0.171	0.327	0.000	0.000	0.247	0.000	0.000	0.000	0.000	0.000	0.000	0.000	0.000
TRINITY_DN178707_c5_g1	0.000	0.000	0.000	0.000	0.000	0.000	0.000	0.243	1.209	0.000	0.000	0.528	0.000	0.000	0.000	0.000	0.000	0.439	0.000	0.000	0.000	0.000	0.000	0.332	0.231	0.000	0.000	0.000	0.000	0.000
TRINITY_DN178707_c6_g1	0.029	0.067	0.000	0.146	0.104	0.000	0.054	0.060	0.628	0.062	0.138	0.095	0.080	0.033	0.034	0.053	0.339	0.134	0.165	0.038	0.168	0.050	0.067	0.000	0.056	0.082	0.028	0.000	0.000	0.191
TRINITY_DN178707_c7_g1	0.083	0.043	0.027	0.070	0.125	0.065	0.234	0.143	0.000	0.030	0.067	0.114	0.128	0.032	0.065	0.051	0.000	0.021	0.286	0.000	0.000	0.048	0.032	0.000	0.000	0.078	0.000	0.000	0.000	0.061
TRINITY_DN178707_c8_g1	0.000	0.035	0.000	0.448	0.159	0.139	0.042	0.140	1.712	0.289	0.054	0.259	0.163	0.203	0.104	0.121	0.226	0.411	0.052	0.117	0.065	0.039	0.052	0.262	0.044	0.127	0.089	0.171	0.000	0.545
TRINITY_DN178707_c8_g2	0.473	0.939	0.000	1.650	0.000	0.510	0.570	0.626	3.667	0.661	0.787	1.990	1.346	0.000	0.000	2.564	4.850	0.363	0.000	0.685	1.790	2.160	0.669	0.000	0.000	0.485	0.000	0.000	0.611	1.907
TRINITY_DN178707_c8_g3	0.000	0.000	0.000	0.000	0.000	0.000	0.000	0.000	0.000	0.000	0.000	0.000	0.000	0.300	0.000	0.000	0.000	0.000	0.000	0.179	0.000	0.000	0.165	0.000	0.000	0.000	0.145	0.000	0.000	0.309
TRINITY_DN178707_c8_g4	0.000	0.027	0.068	0.088	0.031	0.027	0.328	0.434	4.256	0.374	0.800	0.661	0.128	0.080	0.000	0.254	0.821	0.457	0.281	0.594	0.153	0.975	0.736	1.324	0.135	0.099	0.103	0.089	0.451	0.695
TRINITY_DN178707_c9_g1	0.000	0.000	0.000	0.000	0.000	0.000	0.000	0.000	0.694	0.000	0.000	1.058	0.000	0.000	0.000	0.000	0.000	0.387	0.000	0.000	0.000	0.000	0.000	0.000	0.000	0.520	0.000	0.000	0.652	0.000
TRINITY_DN178708_c0_g1	0.000	0.000	0.000	0.000	0.000	0.000	1.350	3.095	0.046	0.777	1.567	0.269	0.000	0.000	0.000	0.035	0.000	0.000	0.088	0.000	0.120	0.000	0.000	0.000	0.000	0.060	0.564	0.521	0.000	0.633
TRINITY_DN178709_c0_g1	0.000	0.000	0.000	0.000	0.326	0.000	0.000	0.000	0.000	0.000	0.000	0.382	0.000	0.000	0.000	0.000	0.000	0.000	0.000	0.000	0.000	0.000	0.000	0.000	0.000	0.000	0.000	0.000	0.000	0.488
TRINITY_DN178709_c0_g2	0.000	0.000	0.000	0.000	0.000	0.000	0.000	0.000	0.000	0.000	0.000	0.000	0.000	0.000	0.000	0.000	0.000	0.000	0.000	0.000	0.000	0.000	1.166	0.000	0.000	0.881	0.000	0.000	0.000	0.000
TRINITY_DN178709_c1_g1	0.000	0.000	0.000	0.000	0.000	0.000	0.140	0.000	0.169	0.000	0.183	0.717	0.000	0.000	0.000	0.000	0.000	0.000	0.518	0.181	0.000	0.260	0.167	0.000	0.000	0.000	0.000	0.000	0.000	0.000
TRINITY_DN178709_c2_g1	0.612	0.124	0.000	0.045	0.000	0.711	1.215	0.000	0.387	0.190	0.064	0.221	0.588	0.000	0.000	0.074	0.000	0.413	1.689	0.116	0.000	0.000	0.052	0.000	1.120	0.000	0.000	0.000	0.000	0.030
TRINITY_DN178709_c2_g2	0.000	0.174	0.000	0.329	0.000	0.000	0.000	0.246	0.000	0.504	0.000	0.375	0.000	0.000	0.000	0.000	0.000	0.000	0.000	0.000	0.000	0.000	0.000	0.000	0.000	0.000	0.000	0.000	0.000	0.000
TRINITY_DN178710_c0_g1	0.000	0.000	0.000	0.000	0.000	0.000	0.000	0.000	0.000	0.000	0.000	0.000	0.000	0.000	0.000	0.000	0.000	0.000	0.000	0.000	0.000	0.000	0.000	0.000	0.000	0.000	0.000	0.000	1.008	0.000
TRINITY_DN178710_c2_g1	0.000	0.487	0.000	0.160	0.000	0.000	0.000	0.000	0.000	0.000	0.000	0.000	0.348	0.000	0.000	0.170	0.361	0.000	0.000	0.000	0.000	0.000	0.252	0.000	0.000	0.000	0.000	0.000	0.000	0.000
TRINITY_DN178710_c3_g1	0.328	0.000	0.000	0.000	0.000	0.000	0.000	0.000	0.266	0.000	0.000	0.134	0.309	0.231	0.235	0.179	0.000	0.221	0.499	0.000	0.000	0.000	0.000	0.000	0.000	0.000	0.000	0.000	0.423	0.174
TRINITY_DN178710_c3_g2	0.000	0.000	0.000	0.000	0.000	0.000	0.000	0.000	0.000	0.000	0.000	0.000	0.000	0.000	0.360	0.000	0.000	0.229	0.000	0.000	0.000	0.000	0.000	0.565	0.000	0.000	0.000	0.000	0.000	0.393
TRINITY_DN178710_c3_g3	0.000	0.000	0.000	0.000	0.000	0.000	0.000	0.000	0.000	0.725	0.000	0.000	0.000	0.000	1.277	0.000	0.000	0.401	0.000	0.000	0.000	0.000	0.000	0.000	0.000	0.542	0.000	0.000	0.000	0.000
TRINITY_DN178710_c3_g4	0.000	0.000	0.000	0.000	0.000	0.000	0.000	0.000	0.000	0.000	0.000	0.000	0.000	0.000	1.991	0.000	0.000	0.000	0.000	0.000	0.000	0.000	0.000	0.000	0.000	0.000	0.000	0.000	0.000	0.000
TRINITY_DN178710_c4_g1	0.000	0.000	0.412	0.000	0.000	0.000	0.000	0.000	0.660	0.000	0.000	0.502	0.000	0.000	0.581	0.702	0.000	0.000	0.000	0.000	0.000	0.000	0.000	0.000	0.000	0.000	0.000	0.000	0.000	0.520
TRINITY_DN178710_c4_g2	0.000	0.000	0.000	0.000	0.000	0.000	0.000	0.477	0.000	0.000	0.000	0.000	0.000	0.000	0.000	0.957	0.377	0.270	0.000	0.000	0.000	0.000	0.000	0.166	0.000	0.162	0.114	0.000	0.000	0.470
TRINITY_DN178710_c5_g1	0.000	0.000	0.000	0.000	0.000	0.000	0.000	0.000	0.978	0.000	0.000	0.289	0.000	0.333	0.902	0.512	0.000	0.000	0.000	0.000	0.000	0.000	0.000	0.000	0.000	0.000	0.000	0.000	0.000	0.371
TRINITY_DN178710_c5_g2	0.000	2.958	0.000	0.000	1.119	0.000	0.833	0.000	0.000	0.000	0.000	0.741	0.000	0.000	0.000	0.000	0.000	0.000	0.000	0.000	0.000	0.000	0.000	0.000	0.000	0.000	0.000	0.000	0.000	0.000
TRINITY_DN178710_c5_g3	0.000	0.588	0.000	0.000	0.445	0.264	0.000	0.762	1.365	0.000	0.000	0.524	0.316	0.000	0.734	0.483	0.000	0.438	0.000	0.493	0.000	0.172	0.704	0.000	0.000	0.619	0.458	0.000	1.921	0.000
TRINITY_DN178710_c6_g1	0.000	0.165	0.000	0.000	0.000	0.279	0.000	0.000	0.000	0.000	0.000	0.000	0.246	0.000	0.000	0.239	0.000	1.080	0.000	0.000	0.000	0.196	0.000	0.000	0.985	0.000	0.000	0.484	1.066	0.000
TRINITY_DN178710_c6_g2	0.000	0.201	0.000	0.000	0.195	0.000	0.257	0.000	0.000	0.000	0.000	0.216	0.000	0.000	0.000	0.000	0.000	0.000	0.000	0.315	0.000	0.000	0.000	0.000	0.000	0.000	0.000	0.000	0.000	0.000
TRINITY_DN178710_c6_g3	0.000	0.000	0.000	0.321	0.000	0.000	0.000	0.000	0.000	0.000	0.000	0.000	0.000	0.439	0.000	0.000	0.000	0.000	0.000	0.000	0.000	0.000	0.000	0.000	0.000	0.000	0.000	0.000	0.000	0.000
TRINITY_DN178710_c6_g4	0.000	0.000	0.000	0.000	0.000	0.000	0.000	0.000	0.000	0.000	0.000	0.836	0.000	0.000	1.028	0.750	0.000	0.000	0.000	0.000	0.000	0.000	0.000	0.000	0.000	0.000	0.000	0.000	1.116	0.000
TRINITY_DN178710_c7_g1	0.000	0.349	0.000	0.309	0.000	0.000	0.436	0.000	0.000	0.000	0.000	0.000	0.000	2.539	0.000	0.000	0.000	0.000	0.000	0.000	0.000	0.000	0.000	0.000	0.000	0.000	0.000	0.000	0.000	0.000
TRINITY_DN178710_c8_g1	0.000	0.441	0.000	0.000	0.000	0.000	0.539	0.000	0.000	0.000	0.000	0.000	0.844	0.000	0.000	0.000	0.914	0.000	0.000	0.000	0.000	0.000	0.000	0.000	0.000	0.000	0.632	0.000	0.000	0.000
TRINITY_DN178711_c1_g1	0.000	6.121	55.220	0.776	0.000	0.000	1.770	14.650	0.000	0.968	0.000	28.272	0.000	0.000	2.071	0.042	0.000	4.635	6.031	36.261	1.348	7.099	0.456	9.229	1.657	19.082	0.000	3.837	0.000	11.960
TRINITY_DN178712_c0_g1	0.000	0.898	0.000	0.000	0.000	0.000	0.000	0.602	0.000	0.635	0.000	0.000	0.000	0.000	0.000	0.000	0.000	0.000	0.000	0.000	0.000	0.000	0.000	0.000	0.000	0.000	0.000	0.000	0.000	0.000
TRINITY_DN178712_c1_g1	0.000	0.594	0.000	0.525	0.000	0.000	0.705	0.000	0.000	0.000	0.000	0.000	0.000	0.000	0.734	0.000	1.214	0.000	0.000	0.000	0.000	0.000	0.000	0.000	0.000	0.000	0.000	0.000	0.000	0.000
TRINITY_DN178712_c2_g1	0.516	0.000	0.000	0.000	0.154	0.000	0.000	0.000	0.000	0.220	0.000	0.000	0.000	0.000	0.000	0.000	0.000	0.132	0.000	0.000	0.000	0.000	0.000	0.000	0.000	0.000	0.000	0.000	0.000	0.000
TRINITY_DN178712_c6_g1	0.000	0.000	0.000	0.000	0.000	0.000	0.000	0.000	0.000	0.000	0.000	0.000	0.000	0.000	0.000	0.000	0.000	0.000	0.000	0.000	0.000	0.000	0.000	0.000	0.000	0.000	0.000	0.000	0.000	0.000
TRINITY_DN178712_c7_g1	0.000	0.497	0.000	0.000	0.000	0.144	0.000	0.000	0.000	0.000	0.000	0.000	0.000	0.431	0.000	0.000	0.355	0.142	1.077	0.000	0.000	0.000	0.000	0.000	0.000	0.000	0.000	0.243	0.476	0.000
TRINITY_DN178712_c7_g2	0.000	0.426	0.459	0.000	0.000	0.000	0.000	0.000	0.000	0.000	0.000	0.000	0.000	0.000	0.523	0.000	0.000	0.000	0.000	0.000	0.000	0.000	0.000	0.000	0.000	0.000	0.000	0.000	0.000	0.000
TRINITY_DN178712_c7_g3	0.000	4.165	0.000	0.737	0.000	0.000	0.000	1.436	0.000	1.456	0.000	0.000	2.280	2.002	3.112	0.341	0.329	2.938	0.000	0.000	0.000	0.000	0.000	0.000	0.000	0.000	0.000	0.847	0.000	0.787
TRINITY_DN178712_c7_g4	0.000	1.455	0.000	0.000	0.000	0.000	0.000	0.919	0.000	0.986	0.000	0.000	0.000	4.396	0.000	0.000	0.000	0.000	0.000	0.000	0.000	0.000	0.000	0.000	0.000	0.000	0.000	0.000	0.000	0.000
TRINITY_DN178712_c7_g5	0.000	0.000	0.643	0.000	0.000	0.000	0.000	0.000	0.000	0.548	1.305	0.000	0.564	0.000	0.000	0.000	0.000	0.594	0.000	0.000	0.000	0.000	0.000	0.000	0.000	0.000	0.000	0.000	0.000	0.000
TRINITY_DN178712_c7_g6	0.000	0.000	0.000	0.000	0.000	0.000	0.000	0.000	0.000	0.000	0.000	0.400	0.000	0.453	0.000	0.000	0.000	0.586	0.000	0.000	0.000	0.000	0.000	0.000	0.000	0.000	0.000	0.000	0.000	0.000
TRINITY_DN178712_c7_g7	0.000	0.000	0.000	0.000	1.141	0.000	0.000	0.000	0.000	0.512	0.000	0.000	0.000	1.288	0.000	0.000	0.000	0.530	0.000	0.000	0.000	0.000	0.000	0.000	0.000	0.000	0.000	0.000	0.000	0.000
TRINITY_DN178712_c7_g8	0.000	0.185	0.000	0.000	0.000	0.159	0.000	0.258	0.000	0.294	0.000	0.000	0.000	0.000	0.000	0.182	0.000	0.173	0.000	0.000	0.000	0.217	0.000	0.000	0.000	0.000	0.000	0.000	0.000	0.000
TRINITY_DN178712_c8_g1	0.000	0.000	0.000	0.000	0.000	0.000	0.000	0.000	0.000	0.000	0.000	0.000	0.000	0.000	0.000	0.000	0.000	0.639	0.000	0.000	0.000	0.000	0.000	0.000	0.000	0.000	0.000	0.000	0.000	0.000
TRINITY_DN178712_c9_g1	0.000	0.000	0.000	0.000	0.000	0.700	0.000	0.000	0.000	0.000	0.000	0.000	0.000	0.000	0.000	0.000	0.000	0.683	0.000	0.000	0.000	0.000	0.000	0.000	0.000	0.000	0.000	0.000	0.000	0.000
TRINITY_DN178713_c3_g1	0.000	0.400	0.223	0.185	0.388	0.340	0.000	0.000	0.000	0.000	0.342	0.000	0.405	0.255	0.260	0.000	0.853	0.000	0.000	0.000	0.000	0.000	0.891	0.000	0.000	0.000	0.000	0.000	0.000	0.000
TRINITY_DN178713_c4_g1	0.000	0.000	0.000	0.000	0.480	0.000	0.641	0.000	0.000	0.000	0.000	0.000	0.000	0.000	0.000	0.485	0.000	0.000	0.000	0.000	0.000	0.000	0.000	0.000	0.000	0.000	0.000	0.000	0.000	0.000
TRINITY_DN178713_c4_g2	0.000	1.972	0.000	0.000	0.905	0.319	0.000	0.000	0.000	0.000	0.000	0.000	0.000	0.000	0.000	0.000	1.381	0.000	0.000	0.000	0.000	0.000	0.000	0.000	0.000	0.000	0.462	0.000	0.000	0.000
TRINITY_DN178713_c4_g3	0.000	1.226	0.127	1.657	0.443	5.313	0.271	0.000	1.951	2.037	0.512	3.757	2.501	1.283	0.719	5.645	1.091	1.112	0.000	0.000	0.000	0.126	0.260	0.000	0.876	0.000	0.425	0.000	0.164	0.869
TRINITY_DN178713_c4_g4	0.000	0.000	0.000	0.000	0.000	0.000	0.000	0.000	0.555	0.000	0.000	0.000	0.418	0.000	0.000	0.000	0.000	0.914	0.000	0.000	0.000	0.000	0.000	0.000	0.000	0.000	0.000	0.000	0.000	0.000
TRINITY_DN178713_c4_g5	0.000	0.000	0.000	0.000	0.000	0.700	0.000	0.000	0.000	0.000	0.000	0.000	0.000	0.000	0.000	0.000	0.000	0.683	0.000	0.000	0.000	0.000	0.000	0.000	0.000	0.000	0.000	0.000	0.000	2.321
TRINITY_DN178713_c4_g6	0.000	0.385	0.000	0.000	0.000	0.000	0.000	0.000	0.000	0.000	0.000	0.000	0.000	0.000	0.000	0.000	0.000	0.000	0.000	0.000	0.000	0.000	0.000	0.000	1.038	0.780	0.000	0.000	0.000	0.524
TRINITY_DN178713_c4_g7	0.000	0.496	0.000	0.000	0.000	0.000	0.000	0.000	0.000	0.000	0.000	0.000	0.000	0.000	0.000	0.000	0.000	0.000	0.000	0.000	0.000	0.000	0.000	0.000	0.000	0.000	0.000	0.000	0.000	0.000
TRINITY_DN178713_c5_g1	0.000	0.000	0.000	0.000	0.000	1.941	0.000	0.000	1.414	0.000	0.000	0.000	0.000	0.000	0.000	0.000	0.000	0.000	0.000	0.000	0.000	0.000	1.027	0.000	0.000	0.000	0.000	0.000	0.000	0.000
TRINITY_DN178713_c5_g2	0.000	0.000	0.000	0.477	0.372	0.266	0.000	0.000	0.385	0.386	0.000	0.567	0.360	0.327	0.000	0.503	0.000	1.157	0.417	0.406	0.509	0.316	1.180	0.000	0.000	0.000	0.000	0.000	0.000	0.364
TRINITY_DN178713_c5_g3	0.000	0.000	0.429	0.701	0.000	0.000	0.000	0.000	1.594	0.000	0.000	0.000	0.000	0.000	0.000	0.000	0.000	0.619	0.000	0.000	0.000	0.000	0.000	0.000	0.000	0.000	0.000	0.000	0.000	0.000
TRINITY_DN178713_c5_g4	0.000	0.650	0.000	0.000	0.000	0.000	0.000	0.000	2.660	0.000	0.000	0.000	0.000	0.000	0.000	0.000	0.000	0.000	0.000	0.000	0.000	0.000	0.000	0.000	0.000	0.000	0.000	0.000	0.000	0.000
TRINITY_DN178713_c5_g5	0.000	0.000	0.000	0.250	0.260	0.228	0.000	0.000	1.213	0.000	0.000	0.299	0.000	0.000	0.000	0.000	2.356	0.000	0.000	0.000	0.000	0.000	0.000	0.000	0.000	0.000	0.000	0.000	0.000	0.000
TRINITY_DN178713_c6_g1	0.000	0.000	0.000	0.000	0.000	0.420	0.000	0.000	0.000	0.000	0.000	0.000	0.000	0.000	0.000	0.000	0.000	0.000	0.000	0.000	0.000	0.000	0.000	0.000	0.000	0.000	0.000	0.000	0.000	0.000
TRINITY_DN178713_c7_g1	0.000	1.368	0.000	0.000	0.618	0.000	0.000	0.000	0.000	0.000	0.000	0.000	0.000	0.000	0.000	0.000	0.000	0.000	0.000	0.000	1.310	0.000	0.000	0.000	0.000	0.000	0.000	0.000	0.000	0.000
TRINITY_DN178714_c0_g1	0.149	0.000	0.000	0.000	0.000	0.000	0.164	0.445	0.000	0.000	0.000	0.000	0.000	0.000	0.000	0.000	0.000	0.115	0.000	0.000	0.000	0.000	0.000	0.000	0.000	0.000	0.000	0.000	2.538	0.000
TRINITY_DN178714_c1_g1	0.000	0.179	0.000	0.000	0.176	0.000	0.000	0.000	0.266	0.000	0.000	0.000	0.000	0.000	0.000	0.536	0.382	0.000	0.282	0.000	0.000	0.000	0.000	0.000	0.000	0.169	0.000	0.000	0.000	0.000
TRINITY_DN178714_c2_g1	0.000	0.318	0.000	0.269	0.161	0.296	0.051	0.000	0.842	0.351	0.198	0.225	0.167	0.000	0.000	0.097	0.457	0.281	0.063	0.000	0.080	0.143	0.127	0.000	0.000	0.039	0.000	0.000	0.000	0.120
TRINITY_DN178714_c3_g1	0.000	0.000	0.000	0.000	0.000	0.000	0.000	0.000	1.029	0.000	0.000	0.000	0.000	0.000	0.000	0.000	0.000	0.000	0.000	0.000	0.000	0.000	0.000	0.000	0.000	0.804	0.000	2.185	2.067	0.000
TRINITY_DN178714_c4_g1	0.000	0.000	0.000	0.000	0.000	0.000	0.000	0.000	0.000	0.000	0.000	0.000	0.000	0.804	0.000	0.000	0.000	0.000	0.000	0.000	0.000	0.000	0.000	0.000	0.833	0.000	0.000	0.000	0.000	0.000
TRINITY_DN178715_c0_g1	0.340	0.096	0.000	0.000	0.610	0.089	98.973	10.083	16.381	59.752	32.972	72.578	0.000	0.000	0.000	0.000	0.206	0.000	48.659	20.222	58.967	47.696	27.043	21.360	115.041	88.936	388.464	73.735	338.874	477.792
TRINITY_DN178716_c0_g1	0.509	0.000	1.914	0.000	0.000	0.000	0.000	0.000	0.000	0.000	0.000	0.000	0.000	5.821	2.964	0.000	0.000	0.000	0.000	0.000	5.007	0.000	0.797	0.304	0.211	0.267	0.000	0.905	2.027	0.516
TRINITY_DN178716_c0_g2	2.174	0.000	0.551	0.000	0.000	0.000	0.000	0.000	0.000	0.000	1.297	0.000	0.000	3.408	4.770	0.000	0.529	0.000	0.364	1.182	2.937	0.000	0.398	0.000	0.000	0.490	0.000	4.578	8.682	0.000
TRINITY_DN178716_c0_g3	0.000	0.000	0.000	0.000	0.000	0.000	0.000	0.000	0.000	0.000	0.000	0.000	0.000	0.000	0.000	0.000	0.000	0.000	0.000	0.000	0.000	0.000	0.000	0.000	0.000	0.000	0.000	0.000	2.506	0.000
TRINITY_DN178716_c0_g4	0.000	0.000	0.000	0.000	0.000	0.000	0.000	0.000	0.000	0.000	0.000	0.000	0.000	0.000	2.161	0.000	0.000	0.000	0.000	0.000	0.000	0.000	0.000	0.000	0.000	0.000	0.000	0.000	0.000	0.000
TRINITY_DN178716_c0_g5	0.000	0.000	0.542	0.000	0.000	0.000	0.000	0.000	0.000	0.000	0.000	0.000	0.000	0.000	0.000	0.000	0.000	0.000	0.000	0.000	0.000	0.000	0.000	0.000	0.000	0.000	0.000	0.000	0.000	0.000
TRINITY_DN178716_c0_g6	0.000	0.000	0.000	0.000	0.000	0.000	0.000	0.000	0.000	0.000	0.000	0.000	0.000	2.078	0.000	0.000	0.000	0.000	0.000	0.000	0.000	0.000	0.000	0.000	0.000	0.000	0.000	0.000	0.000	0.000
TRINITY_DN178717_c0_g1	0.000	0.000	0.000	0.000	0.000	0.000	11.172	5.857	1.448	8.717	3.153	19.537	1.262	0.253	0.000	0.000	1.105	0.330	5.813	0.162	3.588	0.000	0.000	0.000	3.815	0.091	0.434	0.000	0.000	0.139
TRINITY_DN178717_c0_g2	0.000	3.967	0.000	0.000	6.864	0.000	0.000	4.682	0.000	0.000	0.000	0.000	0.000	0.000	0.000	0.000	10.343	0.000	0.000	0.000	0.000	0.000	0.000	0.000	0.000	0.000	0.000	0.000	0.000	0.000
TRINITY_DN178717_c0_g3	1.137	46.707	1.175	0.989	49.122	8.295	1.064	0.862	0.000	0.000	1.074	0.665	2.567	0.000	0.000	0.000	22.232	0.000	1.002	0.000	0.000	0.000	0.000	0.000	0.000	0.000	0.000	0.000	0.000	0.292
TRINITY_DN178717_c0_g4	0.620	110.833	1.303	2.312	136.079	7.442	1.757	0.657	0.922	1.775	0.000	2.944	8.171	0.989	0.000	0.000	77.512	0.000	1.162	0.000	0.000	0.000	0.000	0.000	0.000	0.000	0.451	0.000	0.000	0.000
TRINITY_DN178717_c0_g5	0.000	0.000	0.000	0.077	0.084	0.074	1.332	2.321	0.592	1.050	0.714	7.775	0.261	0.000	0.000	0.000	0.802	0.000	0.591	0.128	2.065	0.179	0.000	0.282	1.279	0.072	0.201	0.000	0.117	0.215
TRINITY_DN178717_c1_g1	0.108	0.036	0.000	0.069	0.073	0.546	8.707	0.188	0.087	2.364	2.490	4.008	1.829	0.000	0.000	0.000	0.196	0.000	8.136	0.000	0.000	0.376	0.000	0.000	0.000	0.000	0.000	0.000	0.000	0.000
TRINITY_DN178718_c1_g1	0.000	0.000	0.000	0.000	0.000	0.000	0.000	0.000	0.000	0.000	1.295	0.000	0.000	0.000	0.000	0.000	0.000	0.000	0.000	0.000	0.000	0.000	0.546	0.000	0.000	0.000	0.000	0.000	1.488	0.000
TRINITY_DN178718_c1_g2	0.000	0.000	0.000	0.000	0.000	0.000	0.000	0.000	0.000	0.000	0.393	0.246	0.000	0.000	0.000	0.000	0.000	0.000	0.000	0.000	0.000	0.000	0.339	0.000	0.000	0.000	0.314	0.000	0.629	0.000
TRINITY_DN178718_c1_g3	0.000	0.000	0.000	0.000	0.000	2.271	0.000	0.000	0.000	0.000	0.000	0.000	0.000	0.000	0.000	0.000	0.000	0.000	0.000	0.000	0.000	0.000	0.000	0.000	0.000	0.000	0.000	0.000	0.000	0.000
TRINITY_DN178718_c1_g4	0.000	0.000	0.000	0.000	0.000	0.000	0.000	0.000	0.000	0.000	0.000	0.000	0.000	0.000	0.000	0.000	0.000	0.000	0.000	0.000	0.000	0.000	0.000	0.000	0.000	0.000	0.922	0.000	0.835	0.000
TRINITY_DN178718_c2_g1	0.000	0.201	0.476	0.000	0.000	0.000	0.000	0.000	0.298	0.478	0.000	0.000	0.000	0.000	0.824	0.198	0.000	0.000	0.000	0.000	0.000	0.000	0.000	0.000	0.000	0.000	0.000	0.000	0.000	0.000
TRINITY_DN178718_c2_g2	0.171	0.152	0.523	0.145	0.153	0.000	0.000	0.000	0.000	0.218	0.254	0.000	0.000	0.399	0.000	0.000	0.000	0.132	0.000	0.000	0.000	0.000	0.000	0.000	0.000	0.000	0.000	0.000	0.221	0.000
TRINITY_DN178718_c2_g3	0.499	0.231	0.190	0.000	0.000	0.000	0.098	0.603	0.000	0.070	0.000	0.290	0.000	1.045	0.000	0.000	0.495	0.155	0.259	0.784	0.104	0.287	0.769	0.000	0.733	0.000	0.000	0.175	0.000	0.327
TRINITY_DN178718_c2_g4	0.000	0.000	0.000	0.000	0.000	0.000	0.071	0.078	0.000	0.080	0.000	0.000	0.000	0.247	0.000	0.000	0.000	0.387	0.087	0.000	0.000	0.000	0.000	0.000	0.000	0.053	0.000	0.000	0.000	0.164
TRINITY_DN178718_c2_g5	0.000	0.000	0.656	0.000	0.000	0.000	0.000	0.000	0.000	0.000	0.000	0.000	0.000	0.000	0.000	0.000	0.000	0.000	0.000	0.000	2.291	0.000	0.000	0.000	0.000	0.000	0.000	0.000	0.000	0.000
TRINITY_DN178718_c2_g6	0.000	0.000	0.000	0.000	0.000	0.000	0.000	0.000	0.000	0.000	0.000	0.000	0.000	0.000	3.694	0.000	0.000	0.000	0.000	0.000	0.000	0.000	0.000	0.000	0.000	0.000	0.000	0.000	0.000	0.000
TRINITY_DN178718_c2_g7	0.000	0.172	0.000	0.162	0.000	0.000	0.000	0.000	0.000	0.248	0.000	0.000	0.000	0.000	0.455	0.000	0.000	0.146	0.000	0.000	0.000	0.000	0.000	0.000	0.000	0.000	0.000	0.000	0.000	0.000
TRINITY_DN178719_c0_g1	0.979	0.178	0.000	0.000	0.000	0.154	0.000	0.000	0.000	0.000	0.000	0.191	0.000	0.000	0.000	0.000	0.760	0.151	0.000	0.000	0.000	0.000	0.000	0.000	0.000	0.000	0.000	0.000	0.000	0.000
TRINITY_DN178719_c1_g1	0.000	0.034	0.000	0.000	0.038	0.000	0.000	0.135	0.000	0.000	0.052	0.036	0.039	0.000	0.000	0.117	0.145	0.066	0.050	0.000	0.000	0.151	0.051	0.000	0.042	0.061	0.043	0.055	0.111	0.191
TRINITY_DN178719_c3_g1	0.000	0.000	0.000	0.000	0.000	0.314	0.144	0.000	0.000	0.000	0.376	0.245	0.000	0.000	0.000	0.000	0.000	0.103	0.000	0.000	0.000	0.000	0.000	0.437	0.000	0.000	0.000	0.000	0.000	0.000
TRINITY_DN178719_c4_g1	0.273	1.442	0.375	0.123	0.122	0.954	0.214	0.344	0.000	0.000	0.067	0.416	0.348	0.000	0.000	0.331	0.092	0.741	0.088	0.072	4.772	0.275	0.176	0.000	0.000	0.000	0.000	0.000	0.282	0.000
TRINITY_DN178719_c4_g2	0.000	0.000	0.000	0.000	0.000	0.000	0.000	0.000	0.000	0.000	0.000	0.889	0.000	0.000	0.000	0.000	0.000	0.000	0.000	0.000	0.000	0.000	0.000	0.000	0.000	0.000	0.000	0.000	0.000	0.000
TRINITY_DN178719_c4_g3	0.000	0.000	0.000	0.000	0.239	0.000	0.000	0.000	0.000	0.000	0.000	0.546	0.000	0.000	0.000	0.000	0.000	0.000	0.000	0.000	0.000	0.000	0.000	0.000	0.000	0.000	0.000	0.000	0.000	0.000
TRINITY_DN178719_c5_g1	0.057	0.000	0.000	0.024	0.026	0.022	0.267	0.294	0.068	0.121	0.580	0.094	0.000	0.000	0.000	0.000	0.000	0.000	0.033	0.037	0.000	0.000	0.000	0.083	0.055	0.000	0.000	0.000	0.259	0.221
TRINITY_DN178719_c5_g2	0.000	0.000	0.962	0.000	0.776	0.000	0.000	0.000	0.000	0.000	0.000	0.000	0.000	0.000	0.000	0.000	0.000	0.675	0.000	0.000	0.000	0.880	0.000	0.000	0.000	0.000	0.000	0.000	0.000	0.000
TRINITY_DN178719_c6_g1	0.000	0.234	0.000	1.148	0.000	1.280	0.000	0.580	0.000	1.078	0.000	0.457	1.478	1.175	0.000	0.449	1.342	0.000	0.000	0.000	0.000	0.000	0.615	1.714	0.000	0.000	0.000	0.000	0.000	0.000
TRINITY_DN178719_c6_g2	0.000	0.000	0.000	0.000	0.000	1.645	0.000	0.000	0.931	0.000	0.000	0.000	0.000	0.000	0.000	0.000	0.000	0.535	0.000	0.000	0.000	0.000	0.957	0.000	0.000	0.000	0.000	0.000	0.000	0.000
TRINITY_DN178719_c6_g3	0.000	0.000	0.000	0.000	0.000	0.000	0.000	0.454	0.000	0.000	0.000	0.000	0.000	0.000	0.000	0.000	0.000	0.000	0.000	0.493	0.000	0.000	0.000	0.000	0.000	0.000	0.000	0.000	0.000	0.000
TRINITY_DN178719_c6_g4	0.259	0.222	0.000	0.000	0.000	0.000	0.000	0.000	0.671	0.000	0.000	0.120	0.120	0.000	0.000	0.000	0.000	0.200	0.000	0.000	0.000	0.000	0.166	0.000	0.000	0.000	0.000	0.000	0.000	0.000
TRINITY_DN178719_c6_g5	0.000	0.842	0.962	0.000	0.000	0.000	0.000	0.000	0.000	0.000	0.000	0.000	1.651	0.000	0.000	0.000	0.000	0.000	0.000	0.000	1.630	1.761	0.000	0.000	0.000	0.000	0.000	0.000	0.000	0.000
TRINITY_DN178719_c7_g1	0.000	0.000	0.000	0.000	0.000	0.000	0.000	0.000	0.000	0.000	0.000	0.357	0.000	0.000	0.000	0.000	0.700	0.000	0.000	0.000	0.000	0.000	0.000	0.000	0.000	0.000	0.000	0.000	0.000	0.000
TRINITY_DN178719_c8_g1	0.000	0.743	0.000	0.000	0.000	0.000	0.866	0.000	0.000	0.000	0.000	0.000	0.000	0.000	0.000	0.000	0.000	0.000	0.000	0.000	0.000	0.000	0.000	0.000	0.000	0.000	0.000	0.000	0.000	0.000
TRINITY_DN178720_c2_g1	0.000	0.000	0.000	0.000	0.000	0.000	0.875	0.000	0.000	1.015	0.000	0.000	0.000	0.910	0.000	0.000	0.000	0.000	0.000	0.000	0.000	0.000	0.000	0.000	0.000	0.000	0.000	0.000	0.000	0.000
TRINITY_DN178720_c4_g1	2.194	1.848	0.000	0.167	0.000	0.000	0.000	0.000	0.000	0.000	0.000	0.000	0.000	2.072	0.519	0.178	0.000	0.000	0.000	0.000	0.000	0.000	0.000	0.000	0.000	0.000	0.000	0.000	0.000	0.000
TRINITY_DN178720_c4_g10	0.000	0.000	0.000	0.000	0.756	0.000	0.000	0.000	0.000	0.000	0.000	0.000	0.000	0.000	0.000	0.000	0.000	0.000	0.000	0.000	0.000	0.000	0.000	0.000	0.000	0.000	0.000	0.000	0.000	0.000
TRINITY_DN178720_c4_g11	0.000	0.000	0.000	0.000	0.000	0.000	0.000	0.000	0.000	0.000	0.000	0.000	0.000	0.416	0.000	0.000	0.000	0.137	0.000	0.000	0.000	0.000	0.000	0.000	0.000	0.000	0.213	0.000	0.000	0.000
TRINITY_DN178720_c4_g12	0.000	0.791	0.000	0.000	0.000	0.000	0.000	0.000	0.000	0.000	0.000	0.000	0.000	0.000	0.000	0.000	1.596	0.000	0.000	0.000	0.000	0.000	0.000	0.000	0.000	0.000	0.000	0.000	0.000	0.000
TRINITY_DN178720_c4_g13	0.601	1.036	0.000	0.000	0.000	0.473	0.000	0.000	0.000	0.000	0.963	0.000	0.000	0.000	0.000	0.540	0.000	0.000	0.000	0.000	0.000	0.000	0.000	0.000	0.000	0.000	0.000	0.000	0.000	0.000
TRINITY_DN178720_c4_g2	0.000	0.000	0.000	0.000	0.000	0.000	0.000	0.000	0.000	0.000	0.000	0.778	0.000	0.000	0.000	0.000	0.000	0.000	0.000	0.000	0.000	0.000	0.000	0.000	0.000	0.000	0.000	0.000	0.000	0.000
TRINITY_DN178720_c4_g3	0.000	0.000	0.000	0.000	0.000	0.000	0.000	0.245	0.000	0.512	0.000	0.000	0.000	0.859	0.000	0.328	0.000	0.656	0.000	0.000	0.000	0.000	0.000	0.000	0.000	0.000	0.000	0.000	0.000	0.000
TRINITY_DN178720_c4_g4	0.000	0.688	0.000	0.000	0.000	0.000	0.000	0.000	0.000	0.000	0.000	0.000	0.000	0.000	0.000	0.000	0.000	0.000	0.000	0.674	0.000	0.000	0.000	0.000	0.000	0.476	0.000	1.269	0.600	0.000
TRINITY_DN178720_c4_g5	0.237	0.000	0.000	0.000	0.355	0.331	0.000	0.000	0.000	0.000	0.000	0.152	0.892	0.000	0.568	0.000	0.940	0.326	0.000	0.000	0.000	0.503	0.000	0.000	0.000	0.000	0.000	0.596	0.542	0.588
TRINITY_DN178720_c4_g6	0.543	0.750	0.939	0.000	0.000	0.000	0.000	0.000	0.000	0.000	0.000	0.778	0.000	1.287	0.902	1.443	2.974	0.934	1.184	0.777	1.028	0.000	0.000	0.000	0.000	0.000	0.000	0.000	0.000	0.000
TRINITY_DN178720_c4_g7	0.000	0.000	1.775	0.267	0.000	0.000	0.000	0.000	0.000	0.000	0.000	0.000	0.000	0.000	1.341	1.270	0.000	0.000	0.000	0.000	0.000	0.000	0.000	0.000	0.000	0.000	0.000	0.000	0.000	0.000
TRINITY_DN178720_c4_g8	0.000	0.000	0.000	0.000	0.000	0.000	0.000	0.000	0.000	0.000	0.000	0.000	0.000	0.000	0.742	0.000	0.000	0.000	0.000	0.000	0.000	0.000	0.000	0.000	0.000	0.000	0.000	0.000	0.000	0.000
TRINITY_DN178720_c4_g9	0.000	0.000	0.000	0.000	0.000	0.000	0.000	0.000	0.000	0.000	0.000	0.000	0.000	0.000	0.000	0.000	0.000	0.000	0.000	0.000	0.000	0.000	0.000	0.000	0.000	0.000	0.000	0.000	0.000	0.619
TRINITY_DN178720_c5_g1	0.723	0.000	0.784	0.000	0.000	0.000	0.000	0.000	1.918	0.000	0.000	0.000	0.000	0.000	0.000	0.000	0.000	1.659	0.000	0.000	0.000	0.000	0.000	0.000	0.000	0.000	0.000	1.004	0.000	0.000
TRINITY_DN178720_c6_g1	0.000	0.000	0.455	0.371	0.000	0.000	0.518	0.000	0.594	0.000	0.000	0.449	0.000	0.000	0.000	0.000	1.754	0.000	0.000	0.000	0.000	0.000	0.000	0.000	0.000	0.000	0.000	0.000	0.000	0.000
TRINITY_DN178720_c7_g1	0.000	0.000	0.000	0.000	0.000	0.000	0.000	0.000	0.000	0.889	0.000	0.000	0.000	3.115	0.000	0.000	0.000	0.000	0.000	0.000	0.000	0.000	0.000	0.000	0.000	0.000	0.000	0.000	0.000	0.000
TRINITY_DN178720_c8_g1	0.000	0.000	0.000	0.000	0.000	0.000	0.000	0.000	0.000	0.000	0.000	0.000	0.000	0.000	0.000	0.000	0.000	0.342	0.000	0.000	0.000	0.000	0.000	0.000	0.000	0.000	0.000	0.000	0.000	0.000
TRINITY_DN178721_c1_g1	0.000	0.000	0.000	0.000	1.668	0.000	0.000	0.000	0.000	0.000	0.996	0.000	0.000	0.000	0.000	0.000	0.000	0.000	0.000	0.000	0.000	0.000	0.000	0.000	0.000	0.000	0.000	0.000	0.000	0.000
TRINITY_DN178721_c2_g1	0.000	0.000	0.000	0.000	0.000	0.000	0.000	0.000	0.000	0.000	0.000	0.468	0.000	0.000	0.000	0.000	0.000	0.000	0.000	0.000	0.000	0.000	0.000	0.000	0.000	0.000	0.000	0.000	0.000	0.000
TRINITY_DN178721_c3_g1	0.000	0.670	0.000	0.000	0.605	0.000	0.000	0.854	0.000	0.000	0.000	0.699	0.000	0.000	0.000	0.000	0.000	0.000	0.000	0.000	0.000	0.000	0.000	0.000	0.000	0.000	0.000	0.000	0.000	0.000
TRINITY_DN178721_c4_g1	0.000	0.000	0.000	0.000	0.000	0.000	0.000	0.000	0.000	0.000	0.000	0.000	0.000	0.000	0.000	0.000	0.000	0.512	0.000	0.000	0.000	0.000	0.000	0.000	0.000	0.000	0.000	0.000	0.000	0.000
TRINITY_DN178721_c5_g1	0.000	0.000	0.000	0.000	0.000	0.000	0.000	0.000	0.000	0.000	0.000	0.000	0.000	0.000	0.000	0.000	2.080	0.000	3.055	0.000	0.000	0.000	0.000	0.000	0.000	0.000	0.000	0.000	0.000	0.000
TRINITY_DN178721_c6_g1	0.000	0.956	0.353	0.000	0.000	0.206	0.000	0.000	0.000	0.000	0.799	0.506	0.000	0.867	0.000	0.000	0.000	0.425	0.000	0.000	0.000	0.000	0.000	0.000	0.000	0.000	0.000	0.000	0.000	0.000
TRINITY_DN178721_c7_g1	0.000	0.696	0.000	0.000	0.000	0.000	0.000	0.598	0.000	0.000	0.000	0.000	0.000	0.000	1.093	0.007	0.000	0.000	0.681	0.000	0.000	0.000	0.000	0.000	0.000	0.000	0.000	0.000	0.000	1.207
TRINITY_DN178721_c7_g2	1.120	0.423	0.000	0.134	0.758	0.124	0.000	0.000	0.000	0.198	0.546	0.632	0.540	0.184	0.188	0.000	1.712	0.122	0.000	0.000	0.000	0.000	0.000	0.000	0.000	0.000	0.000	0.000	0.000	0.000
TRINITY_DN178721_c7_g3	0.504	0.500	0.000	0.000	0.000	1.063	0.295	0.473	1.728	0.701	0.398	1.058	2.463	0.000	0.615	0.224	1.031	1.214	0.000	0.726	0.000	0.000	0.462	1.000	0.000	0.000	0.636	0.328	0.000	0.000
TRINITY_DN178721_c7_g4	0.000	0.758	0.000	0.000	0.000	0.000	0.000	0.000	0.000	0.000	0.000	0.000	0.000	0.000	0.000	1.045	0.000	0.000	1.097	0.000	0.000	0.000	0.000	0.000	0.920	0.000	0.000	0.000	0.000	0.000
TRINITY_DN178721_c8_g1	0.000	0.000	0.000	0.000	0.000	0.000	0.000	0.000	0.000	1.015	0.000	0.000	0.000	0.000	0.000	0.000	0.000	0.000	0.000	0.000	0.000	0.000	0.000	0.000	0.000	0.000	0.000	0.000	0.000	0.000
TRINITY_DN178721_c9_g1	0.000	0.000	0.000	0.000	0.000	0.000	0.000	0.000	0.000	0.000	0.000	0.000	0.000	2.302	0.000	0.000	0.000	0.000	0.000	0.000	0.000	0.000	0.000	0.000	0.000	0.000	0.000	0.000	0.000	0.653
TRINITY_DN178722_c2_g1	2.508	1.068	1.787	5.524	4.840	6.908	3.152	0.000	5.387	0.815	1.857	1.127	6.217	2.965	0.515	6.560	4.200	4.930	1.312	2.693	0.799	0.250	1.105	2.665	0.000	0.000	0.849	0.000	4.703	0.000
TRINITY_DN178722_c2_g2	6.972	8.389	1.137	5.131	5.892	6.898	3.149	1.379	12.546	1.403	7.365	2.196	9.100	12.504	6.124	8.196	19.181	7.728	1.579	4.963	1.998	1.898	6.035	7.845	1.396	3.378	1.826	0.000	1.393	1.417
TRINITY_DN178722_c2_g3	0.000	0.000	0.000	0.000	0.627	0.276	0.000	0.000	1.480	0.000	0.000	0.000	0.000	0.405	0.000	0.000	0.000	0.000	0.000	0.000	0.000	0.000	0.000	0.000	0.000	0.000	0.000	0.000	0.000	0.000
TRINITY_DN178722_c2_g4	2.838	1.030	0.000	3.550	2.533	4.398	0.570	0.000	8.734	2.475	0.787	0.995	2.033	0.000	1.152	2.629	9.420	3.714	2.860	1.371	1.790	0.000	1.205	0.000	0.000	0.485	2.028	1.939	0.000	0.000
TRINITY_DN178722_c2_g5	0.000	2.010	0.000	0.000	0.605	1.073	0.000	0.000	3.652	0.000	1.065	0.000	0.000	0.000	0.000	0.000	2.722	0.000	0.000	0.000	0.000	0.000	0.938	1.339	0.000	0.000	0.000	0.000	0.000	0.000
TRINITY_DN178723_c0_g1	0.000	0.000	0.000	0.000	0.782	0.000	0.000	0.000	0.000	0.000	0.000	0.000	0.000	0.000	0.000	0.000	0.000	0.000	0.000	0.000	0.000	0.000	0.000	0.000	0.000	0.000	0.000	0.000	0.000	0.588
TRINITY_DN178723_c10_g1	0.000	0.000	0.000	0.000	0.000	0.000	0.000	0.000	0.000	0.000	0.000	0.000	0.000	0.000	0.000	0.000	0.000	0.000	0.000	0.000	0.000	0.000	0.000	0.000	0.503	0.376	0.000	0.000	0.000	0.000
TRINITY_DN178723_c1_g1	0.000	0.000	0.000	0.444	0.000	0.000	0.609	0.000	1.400	0.000	0.000	0.000	0.483	0.000	0.000	0.000	0.000	0.000	0.000	0.000	0.000	0.000	0.716	0.000	0.000	0.000	0.000	0.000	0.000	0.000
TRINITY_DN178723_c2_g1	0.000	0.643	0.000	0.000	0.000	1.028	0.000	0.000	0.878	0.000	0.000	0.000	0.000	0.000	0.000	0.587	0.000	0.000	0.000	0.000	0.000	0.000	0.000	0.000	0.000	0.000	0.000	0.000	0.000	0.000
TRINITY_DN178723_c2_g2	0.000	1.214	0.000	0.000	0.000	0.000	0.000	0.000	0.000	0.000	0.000	0.000	0.000	0.000	0.000	0.000	0.000	0.000	0.000	0.000	0.000	0.000	0.000	0.000	0.000	0.000	0.000	0.000	0.000	0.000
TRINITY_DN178723_c2_g3	0.000	0.000	0.000	0.000	0.653	0.000	0.000	0.000	0.000	0.000	0.000	0.000	0.000	0.000	0.000	0.000	0.000	0.000	0.000	0.000	0.000	0.000	0.000	0.000	0.000	0.000	0.000	0.000	0.000	0.000
TRINITY_DN178723_c3_g1	0.000	0.000	0.000	0.000	0.000	0.000	0.000	0.000	0.000	0.000	0.000	0.748	0.000	0.000	0.000	0.661	0.000	0.000	0.000	0.000	0.000	0.000	0.000	0.000	0.000	0.000	0.000	0.000	0.000	0.000
TRINITY_DN178723_c4_g1	0.000	0.000	0.000	0.509	1.102	0.548	0.000	0.000	0.000	0.797	1.776	0.000	0.553	0.000	0.000	1.049	0.000	0.000	0.000	0.000	0.000	0.000	0.000	0.000	0.000	0.000	0.000	0.000	0.000	0.000
TRINITY_DN178723_c5_g1	0.000	0.000	0.000	0.234	0.123	0.216	0.000	0.164	0.623	0.000	0.000	0.189	0.000	0.000	0.000	0.125	0.382	0.246	0.000	0.000	0.000	0.000	0.000	0.000	0.156	0.000	0.115	0.000	0.000	0.000
TRINITY_DN178723_c5_g2	0.000	0.000	0.000	0.000	0.643	0.348	0.312	0.589	2.586	0.550	0.204	0.672	0.132	0.000	0.000	0.000	0.266	0.496	0.385	0.000	0.000	0.000	0.185	0.000	0.000	0.000	0.000	0.000	0.000	0.000
TRINITY_DN178723_c5_g3	0.418	0.000	0.000	0.000	0.000	0.164	0.245	0.000	0.000	0.000	0.000	0.000	0.000	0.000	0.000	0.000	0.000	0.000	0.000	0.000	0.000	0.000	0.000	0.000	0.259	0.000	0.000	0.000	0.000	0.000
TRINITY_DN178723_c5_g4	0.000	0.000	0.000	0.000	0.000	0.000	0.000	0.000	0.000	0.525	0.000	0.000	0.371	0.000	0.000	0.000	1.163	0.153	0.000	0.000	0.000	0.000	0.270	0.000	0.000	0.000	0.000	0.000	0.000	0.000
TRINITY_DN178723_c5_g5	0.000	0.000	0.000	0.000	0.000	1.070	0.000	0.000	0.000	0.480	0.000	0.000	0.000	0.000	0.000	0.000	0.000	0.000	0.000	0.000	0.000	0.000	0.000	0.000	0.000	0.000	0.000	0.000	0.000	0.000
TRINITY_DN178723_c5_g6	0.818	0.453	0.000	0.845	0.303	0.938	0.719	0.728	0.065	0.379	0.355	1.037	0.054	0.061	0.195	0.147	0.295	0.112	0.000	0.221	0.000	0.101	0.199	0.323	0.000	0.000	0.000	0.000	0.000	0.000
TRINITY_DN178723_c5_g7	0.156	0.000	0.000	0.133	0.000	0.490	0.000	0.000	0.000	0.392	0.228	0.000	0.000	0.000	0.000	0.142	0.000	0.000	0.000	0.000	0.000	0.162	0.000	0.000	0.000	0.000	0.000	0.000	0.000	0.000
TRINITY_DN178723_c5_g8	0.000	0.000	0.000	0.000	0.000	0.307	0.227	0.251	0.265	0.257	0.000	0.191	0.000	0.000	0.000	0.000	0.000	0.000	0.000	0.000	0.000	0.000	0.000	0.000	0.000	0.000	0.000	0.000	0.000	0.000
TRINITY_DN178723_c6_g1	0.000	0.000	0.000	0.000	0.000	0.000	0.000	0.000	0.000	1.952	0.000	0.000	0.000	0.000	0.000	1.680	0.000	0.000	0.000	0.000	0.000	0.000	0.000	0.000	0.000	0.000	0.000	0.000	0.000	0.000
TRINITY_DN178723_c7_g1	0.000	0.000	0.000	0.000	0.000	0.000	0.000	0.000	0.000	0.000	0.000	0.000	0.000	0.000	0.000	0.000	0.000	1.519	0.000	0.000	0.000	0.000	0.000	0.000	0.000	0.000	0.000	0.000	0.000	0.000
TRINITY_DN178723_c8_g1	0.000	0.000	0.000	0.000	0.000	1.028	0.000	0.000	0.000	0.000	0.000	0.000	0.000	0.000	0.000	0.000	0.000	0.000	0.000	0.000	0.000	0.000	0.000	0.000	0.000	0.000	0.000	0.000	0.000	0.000
TRINITY_DN178723_c9_g1	0.000	0.000	0.000	0.000	0.000	1.256	0.000	0.000	0.000	0.000	0.000	0.000	0.000	0.000	0.000	0.000	0.000	0.000	0.000	0.000	0.000	0.000	0.000	0.000	0.000	0.000	0.000	0.000	0.000	0.000
TRINITY_DN178724_c0_g1	0.000	0.000	0.000	0.783	0.000	0.000	0.000	0.000	0.000	0.000	0.000	0.000	0.000	0.000	0.000	0.000	0.000	0.000	0.000	0.000	0.000	0.000	0.000	0.000	0.000	0.000	0.000	0.000	0.000	0.000
TRINITY_DN178724_c1_g1	0.710	0.000	0.000	0.494	0.000	0.994	1.105	0.307	0.000	0.000	0.000	0.000	0.000	1.082	0.000	0.000	0.000	0.000	1.375	0.000	0.000	0.000	0.000	0.000	0.000	0.000	0.000	0.000	0.000	0.497
TRINITY_DN178724_c1_g2	0.000	0.137	0.000	0.000	0.139	0.122	0.173	0.381	0.000	0.195	0.000	0.000	0.000	0.000	0.000	0.142	0.000	0.000	0.000	0.000	0.000	0.000	0.000	0.000	0.000	0.000	0.000	0.000	0.000	0.000
TRINITY_DN178724_c1_g3	0.000	1.340	0.000	0.000	0.000	0.000	0.000	0.000	0.000	0.000	0.000	0.000	0.000	0.000	0.834	0.000	0.000	0.000	0.000	0.000	0.000	0.000	0.000	0.000	0.000	0.000	0.000	0.000	0.000	0.000
TRINITY_DN178724_c2_g1	0.000	1.727	0.663	0.272	0.513	0.700	0.000	0.000	0.000	2.736	0.000	0.000	0.902	0.965	0.000	1.437	4.598	0.833	0.000	0.000	0.000	0.000	1.105	0.000	0.732	0.000	0.000	0.000	0.000	0.000
TRINITY_DN178724_c2_g2	0.000	0.277	0.000	0.000	0.000	0.000	0.000	0.000	0.000	0.000	0.000	0.000	0.000	1.707	0.000	0.000	0.000	0.000	0.000	0.000	0.000	0.000	0.000	0.000	0.000	0.000	0.000	0.000	0.000	0.000
TRINITY_DN178724_c2_g3	0.126	0.108	0.000	0.000	0.667	0.000	0.000	0.000	0.000	0.246	0.176	0.000	0.000	0.000	0.000	0.000	0.232	1.317	0.000	0.000	0.000	0.000	0.000	0.000	0.000	0.000	0.000	0.000	0.000	0.000
TRINITY_DN178724_c2_g4	0.219	2.357	0.000	0.633	0.332	1.021	0.734	0.185	0.000	0.831	0.220	0.217	0.894	0.177	0.180	2.104	0.285	1.087	0.220	0.639	0.255	0.623	0.498	0.000	0.000	0.124	0.000	0.000	0.000	0.000
TRINITY_DN178724_c2_g5	0.000	0.000	0.000	0.000	0.000	0.000	0.372	0.273	0.000	0.000	0.161	0.000	0.000	0.000	0.000	0.107	0.000	0.365	0.305	0.000	0.000	0.000	0.000	0.000	0.360	0.162	0.130	0.000	0.000	0.140
TRINITY_DN178724_c2_g6	0.000	0.000	0.000	0.479	0.000	0.000	0.000	0.000	0.000	0.000	0.000	0.000	0.521	0.000	0.000	0.495	0.000	0.000	0.000	0.000	0.000	0.000	0.000	0.000	0.000	0.000	0.791	0.000	0.000	0.000
TRINITY_DN178724_c3_g1	0.000	0.000	0.000	0.000	0.000	0.000	0.000	0.000	0.000	0.000	0.000	0.000	0.000	0.000	0.000	0.000	0.000	0.000	0.000	0.000	0.000	0.000	0.000	0.000	0.000	0.000	0.000	0.000	4.742	0.000
TRINITY_DN178724_c4_g1	0.000	0.000	0.000	0.000	0.000	0.000	0.000	1.461	0.000	0.000	0.000	0.000	0.000	0.000	0.000	0.000	0.000	0.434	0.000	0.000	0.000	0.000	0.000	0.000	0.000	0.000	0.000	0.000	0.000	0.000
TRINITY_DN178725_c0_g1	0.404	0.527	0.520	1.182	1.417	1.271	0.297	0.787	0.164	0.170	0.000	0.071	0.695	0.261	0.553	0.138	0.416	0.297	0.092	0.000	0.000	0.000	0.000	0.000	0.000	0.000	0.000	0.000	0.000	0.000
TRINITY_DN178726_c1_g1	0.000	0.000	0.000	0.078	0.083	0.145	0.222	0.049	0.112	0.555	0.114	0.233	0.000	0.000	0.000	0.000	0.000	0.143	0.000	0.000	0.000	0.000	0.000	0.000	0.000	0.000	0.000	0.000	0.000	0.312
TRINITY_DN178726_c2_g1	0.000	0.000	0.000	0.488	0.000	0.000	0.000	0.000	0.000	0.000	0.000	0.000	0.000	0.000	0.000	0.000	0.574	0.435	0.000	0.000	0.000	0.000	0.000	0.000	0.000	0.000	0.000	0.000	0.000	0.000
TRINITY_DN178726_c3_g1	0.000	0.177	0.000	0.499	2.567	1.407	0.000	0.000	0.264	0.516	0.300	0.826	0.708	0.865	0.000	0.000	0.378	1.751	0.557	0.000	0.000	0.000	1.045	0.000	0.000	0.000	0.000	0.000	0.000	0.000
TRINITY_DN178726_c3_g2	0.000	0.000	0.000	0.000	0.000	0.000	0.000	0.000	0.846	0.000	0.000	0.000	0.000	0.000	0.000	0.000	0.000	0.960	0.000	0.000	0.000	0.000	0.000	0.000	0.000	0.000	0.000	0.000	0.000	0.000
TRINITY_DN178726_c3_g3	0.000	0.000	0.000	0.000	0.000	0.000	0.000	0.000	1.644	0.000	0.000	0.000	0.000	0.000	0.000	0.000	0.000	0.466	0.000	0.000	0.000	0.000	0.000	0.000	0.000	0.000	0.000	0.000	0.000	0.000
TRINITY_DN178726_c3_g4	0.523	0.716	0.000	1.221	0.000	2.142	0.000	0.631	0.000	0.000	1.285	0.000	0.000	0.000	0.000	0.162	2.137	1.751	0.000	0.000	0.000	0.000	0.000	0.000	0.000	0.000	0.000	0.000	0.000	0.273
TRINITY_DN178726_c3_g5	0.000	0.000	0.000	1.865	0.000	0.000	0.000	0.000	0.000	0.000	0.000	0.000	0.000	0.000	0.000	0.000	0.000	0.000	0.000	0.000	0.000	0.000	0.000	0.000	0.000	0.000	0.000	0.000	0.000	0.000
TRINITY_DN178726_c3_g6	0.000	0.254	0.000	0.230	0.239	0.000	0.000	0.000	2.226	0.000	0.438	0.273	0.000	0.000	1.289	0.000	0.440	0.205	0.000	0.000	0.000	0.305	0.374	0.000	0.000	0.000	0.000	0.000	0.000	0.000
TRINITY_DN178726_c3_g7	0.000	0.000	0.000	0.384	0.000	0.696	0.535	1.177	0.000	0.000	0.739	0.000	0.000	0.000	0.000	0.000	0.000	0.000	0.670	0.000	0.000	0.000	0.000	0.000	0.583	0.000	0.000	0.000	0.000	0.000
TRINITY_DN178726_c3_g8	0.000	0.000	0.000	0.000	0.539	0.474	0.000	0.000	0.840	0.000	0.000	0.311	0.000	0.357	0.000	0.715	3.740	0.231	0.000	0.000	0.000	0.000	0.000	0.000	0.000	0.000	0.000	0.000	0.000	0.000
TRINITY_DN178726_c3_g9	0.000	0.205	0.000	1.387	0.266	0.174	0.000	0.000	1.215	0.299	0.000	0.000	0.000	0.000	0.000	0.202	2.340	0.853	0.000	0.000	0.000	0.000	0.000	0.000	0.000	0.000	0.000	0.000	0.000	0.000
TRINITY_DN178726_c4_g1	0.000	0.000	0.000	0.000	0.448	0.000	0.000	0.000	0.000	0.000	0.000	0.778	0.000	0.000	0.000	0.000	0.000	0.000	0.000	0.000	0.000	0.800	0.000	0.000	0.000	0.000	0.000	0.000	0.000	0.000
TRINITY_DN178727_c2_g1	0.000	0.000	0.000	0.000	0.518	0.000	0.000	0.000	0.000	0.000	0.000	0.000	0.553	0.000	0.000	0.000	0.000	0.000	0.000	0.000	0.000	0.000	0.000	1.154	0.000	0.000	0.000	0.000	0.000	0.000
TRINITY_DN178727_c3_g1	0.000	0.138	0.000	0.000	1.594	0.492	0.000	0.000	0.000	0.000	0.229	0.148	0.000	0.710	0.000	0.000	0.000	0.894	0.000	0.000	0.000	0.000	0.000	0.000	0.000	0.000	0.000	0.000	0.000	0.192
TRINITY_DN178727_c3_g2	0.000	0.524	0.000	0.000	0.000	0.000	0.000	0.000	0.000	0.000	0.867	0.000	0.000	0.625	0.000	0.000	0.000	0.000	0.000	0.000	0.000	0.000	0.000	0.000	0.000	0.000	0.000	0.000	0.685	0.000
TRINITY_DN178727_c4_g1	0.000	0.000	0.000	0.000	0.372	0.000	0.506	0.000	0.000	0.000	0.000	0.000	0.394	0.000	0.000	0.000	0.000	0.000	0.634	0.000	0.000	0.000	0.000	0.000	0.000	0.000	0.000	0.000	0.000	0.000
TRINITY_DN178727_c4_g2	0.000	0.577	0.000	0.000	0.000	0.000	0.000	0.000	0.000	0.000	0.940	0.000	0.000	0.000	0.000	0.000	0.000	0.000	0.000	0.000	0.000	0.000	0.000	0.000	0.000	0.000	0.000	0.000	0.000	0.000
TRINITY_DN178727_c5_g2	0.260	0.000	0.000	0.000	0.000	0.463	0.000	0.000	0.000	0.000	0.000	0.593	0.000	1.329	0.000	0.699	0.000	0.000	0.000	0.000	0.000	0.000	0.000	0.000	0.000	0.000	0.000	0.000	0.000	0.000
TRINITY_DN178727_c5_g3	0.000	0.000	0.000	0.000	0.000	0.000	0.625	0.684	0.000	0.000	0.000	0.000	0.000	0.000	0.000	0.000	0.000	0.432	0.000	0.751	0.000	0.000	0.000	1.039	0.000	0.000	0.000	0.000	0.000	0.000
TRINITY_DN178727_c5_g4	0.000	0.000	0.000	0.589	0.000	0.000	0.000	0.000	0.000	0.000	0.000	0.000	0.000	0.000	0.000	0.000	0.000	0.517	0.000	0.000	0.000	0.000	0.000	0.000	0.000	0.000	0.000	0.000	0.000	0.000
TRINITY_DN178727_c5_g5	0.000	0.000	0.000	0.000	0.000	0.000	0.000	0.000	0.000	0.656	0.000	0.000	0.000	0.000	0.000	0.000	0.000	0.000	0.000	0.000	0.000	0.000	0.000	0.000	0.000	0.000	0.000	0.000	0.000	0.000
TRINITY_DN178727_c6_g1	0.000	0.000	0.000	0.000	0.000	0.254	0.000	0.399	0.000	0.000	0.000	0.306	0.000	0.000	0.000	0.147	0.000	0.000	0.000	0.000	0.000	0.000	0.000	0.000	0.000	0.000	0.000	0.212	0.000	0.000
TRINITY_DN178728_c0_g1	0.000	0.000	0.000	0.000	0.000	0.000	0.000	0.911	0.000	0.000	0.000	0.748	0.000	0.000	0.902	1.321	0.000	0.000	0.000	0.000	0.000	0.000	0.000	0.000	0.000	0.000	0.000	0.000	0.000	0.000
TRINITY_DN178728_c10_g1	0.814	1.565	0.000	0.000	0.000	0.000	0.000	0.000	0.000	0.000	0.000	0.810	0.000	0.000	0.000	0.000	0.000	0.683	0.000	0.000	0.000	0.000	0.000	0.000	0.000	0.000	1.145	0.000	0.000	1.062
TRINITY_DN178728_c11_g1	0.000	0.000	0.000	0.169	0.177	1.556	0.000	0.255	0.000	0.766	0.306	0.000	0.185	0.000	0.000	0.199	0.000	0.305	0.000	1.425	0.000	0.000	0.000	0.000	0.000	0.000	0.000	0.000	0.000	0.251
TRINITY_DN178728_c11_g2	0.000	0.000	0.000	0.000	0.000	0.000	0.000	0.000	0.744	0.750	2.664	0.568	0.000	0.000	0.000	0.000	0.000	0.000	0.000	0.000	0.000	0.000	0.000	0.000	0.000	0.000	0.000	0.000	0.000	0.729
TRINITY_DN178728_c11_g3	0.000	0.000	0.000	0.428	0.000	1.159	0.000	0.000	0.000	0.000	0.000	0.515	0.000	0.000	0.000	0.000	0.000	0.000	0.000	0.000	0.000	0.557	0.000	0.000	0.000	0.000	0.000	0.000	0.000	0.000
TRINITY_DN178728_c12_g1	0.000	0.000	0.000	0.401	0.000	0.000	0.279	0.000	0.548	0.319	0.000	0.000	0.376	0.000	0.000	0.000	0.000	0.155	0.000	0.000	0.000	0.000	0.000	0.000	0.248	0.000	0.000	0.000	0.000	0.000
TRINITY_DN178728_c12_g2	0.000	0.000	0.000	0.000	0.000	0.000	0.000	0.000	0.000	0.000	0.000	0.844	0.000	0.000	0.000	0.000	0.000	0.000	0.000	0.000	0.000	0.000	0.000	0.000	0.000	0.000	0.000	0.000	0.000	0.000
TRINITY_DN178728_c12_g3	0.000	0.000	0.000	0.524	0.000	0.000	0.000	0.749	0.000	0.000	0.000	0.000	1.105	0.000	0.000	0.000	0.000	0.556	0.000	0.000	0.000	0.000	0.000	0.000	0.000	0.000	0.000	0.000	0.000	0.000
TRINITY_DN178728_c12_g4	0.000	0.000	0.000	0.140	0.000	0.129	0.000	0.000	0.000	0.000	0.000	1.089	0.000	0.000	0.000	0.448	0.000	0.379	0.000	0.000	0.000	0.171	0.000	0.279	0.000	0.000	0.000	0.000	0.000	0.202
TRINITY_DN178728_c12_g5	0.000	0.000	0.000	0.000	0.000	0.514	0.000	0.000	0.000	0.000	0.000	0.000	0.000	0.000	0.000	1.455	0.000	0.000	0.000	0.000	1.230	0.000	0.000	0.000	0.000	0.000	0.000	0.000	0.000	0.000
TRINITY_DN178728_c13_g1	0.000	0.000	0.000	0.000	0.000	0.178	0.000	0.000	0.000	0.134	0.155	0.306	0.000	0.132	0.000	0.000	0.411	0.175	0.000	0.000	0.000	0.000	0.143	0.000	0.000	0.000	0.000	0.000	0.000	0.000
TRINITY_DN178728_c14_g1	0.000	0.331	0.000	0.000	0.000	0.000	0.415	0.000	1.423	0.000	0.000	0.000	0.320	0.000	0.000	0.000	0.000	0.261	0.000	0.000	0.000	0.000	0.000	0.000	0.451	0.330	0.000	0.000	0.000	0.000
TRINITY_DN178728_c15_g1	0.000	0.000	0.000	0.000	0.000	0.000	0.000	0.000	0.000	0.000	0.000	0.000	0.000	0.000	0.000	0.348	0.000	0.000	0.000	0.000	0.000	0.000	0.000	0.000	0.000	0.000	0.000	0.000	0.000	0.000
TRINITY_DN178728_c3_g1	0.000	0.000	0.000	0.000	0.740	0.000	0.000	1.013	0.000	0.000	0.000	0.000	0.788	0.000	0.000	0.000	0.000	0.000	0.000	0.000	0.000	0.000	0.000	0.000	0.000	0.000	0.000	0.000	0.000	0.000
TRINITY_DN178728_c4_g1	0.000	0.000	0.000	0.391	0.000	0.000	0.000	0.000	1.869	0.000	0.000	0.472	0.425	0.000	0.000	0.000	0.922	0.000	0.000	0.000	0.849	0.000	0.000	0.000	0.000	0.000	0.000	0.000	0.000	0.000
TRINITY_DN178728_c5_g1	0.000	0.000	0.000	0.000	0.000	0.219	0.000	0.000	0.000	0.000	0.000	0.000	0.000	0.000	0.000	0.506	0.000	0.214	0.000	0.409	0.000	0.000	0.000	0.000	0.000	0.000	0.000	0.000	0.000	0.000
TRINITY_DN178728_c7_g1	0.000	0.000	0.000	0.000	0.000	0.000	0.000	0.000	0.000	0.000	0.000	0.000	0.000	0.000	0.000	0.000	1.472	0.000	0.000	0.000	0.000	0.000	0.000	0.000	0.000	0.000	0.000	0.000	0.000	0.000
TRINITY_DN178728_c7_g2	0.000	0.000	0.000	0.000	0.000	0.000	0.000	0.000	2.213	0.000	0.000	0.000	0.000	0.000	0.000	0.000	0.000	0.000	0.000	0.000	0.000	0.000	0.000	0.000	0.000	0.000	0.776	0.000	0.000	0.000
TRINITY_DN178728_c8_g1	0.000	0.000	0.000	0.000	0.000	0.000	0.000	0.000	0.000	0.864	1.012	0.000	0.562	0.000	0.000	0.000	0.000	0.000	0.289	0.000	0.000	0.000	0.000	0.000	0.000	0.000	0.000	0.000	0.000	0.000
TRINITY_DN178728_c8_g2	0.000	0.000	0.000	0.319	0.000	0.000	0.000	0.000	0.000	0.520	0.000	0.000	0.000	0.000	0.000	0.000	0.000	0.000	0.000	0.000	0.000	0.000	0.000	0.000	0.000	0.000	0.000	0.000	0.000	0.000
TRINITY_DN178728_c9_g1	0.000	0.000	0.000	0.365	0.750	0.000	0.000	0.000	0.000	0.000	0.705	0.000	0.000	0.000	0.000	0.380	0.000	0.000	1.278	0.000	0.000	0.000	0.000	0.000	0.000	0.000	0.000	0.000	0.000	0.000
TRINITY_DN178729_c1_g1	0.000	0.000	0.000	0.000	0.000	0.000	0.000	0.000	0.700	0.000	0.000	0.534	0.000	0.000	0.000	0.000	1.040	0.000	0.000	0.732	0.000	0.000	0.000	0.000	0.660	0.000	0.000	0.697	0.000	1.366
TRINITY_DN178729_c3_g1	0.000	0.000	0.000	0.000	0.000	0.000	0.000	0.000	0.000	0.000	0.000	0.000	0.000	0.643	0.000	0.000	0.000	1.669	0.000	0.000	0.000	0.000	0.000	0.000	0.000	0.000	0.000	0.000	0.000	0.000
TRINITY_DN178729_c4_g1	0.000	0.000	0.000	0.000	0.000	0.000	0.000	0.000	0.000	0.000	0.000	0.000	0.000	0.724	0.000	0.000	0.000	0.000	0.000	0.000	0.000	0.000	0.000	0.000	0.000	0.000	0.000	0.000	0.000	0.000
TRINITY_DN178729_c4_g10	0.000	0.000	0.000	0.000	0.000	0.000	0.000	0.000	0.000	0.000	0.000	0.000	0.000	0.000	0.000	0.000	0.000	0.000	0.000	0.000	0.000	0.000	0.000	0.000	0.000	0.000	0.000	0.000	0.000	0.984
TRINITY_DN178729_c4_g11	0.824	0.000	0.000	0.712	0.000	0.643	0.000	0.000	0.000	0.000	0.000	0.000	0.000	0.000	2.904	0.000	0.000	0.628	0.000	0.000	0.000	0.836	1.105	0.000	0.000	0.000	0.000	0.000	0.000	0.000
TRINITY_DN178729_c4_g12	0.000	0.000	1.356	0.000	0.000	0.000	0.000	0.000	0.000	1.698	0.000	0.000	0.000	1.478	0.000	1.125	0.000	1.669	0.914	0.000	0.000	0.000	0.000	0.000	0.000	0.000	0.000	0.000	0.000	0.000
TRINITY_DN178729_c4_g13	1.480	0.000	0.000	0.000	0.000	0.000	0.000	0.000	0.000	0.000	0.000	0.000	0.000	3.134	0.000	0.000	0.000	0.000	0.000	0.000	0.000	0.000	0.000	0.000	0.000	0.000	0.000	0.000	0.000	0.000
TRINITY_DN178729_c4_g14	0.000	0.000	0.000	0.000	0.000	0.000	1.589	0.000	0.000	0.000	0.000	0.000	0.000	0.000	0.000	0.000	0.000	0.000	0.000	0.000	0.000	0.000	0.000	0.000	0.000	0.000	0.000	0.000	0.000	0.000
TRINITY_DN178729_c4_g15	0.769	0.000	0.000	0.000	0.000	0.000	0.000	0.000	0.000	0.000	0.647	0.000	0.000	2.737	0.000	0.000	0.000	0.000	0.000	0.000	0.000	0.000	0.000	0.000	0.000	0.383	0.000	0.000	0.000	0.000
TRINITY_DN178729_c4_g16	0.855	0.000	0.927	0.000	0.749	0.667	0.000	0.000	0.000	0.000	0.000	0.000	0.797	0.000	2.082	0.000	0.000	1.612	0.000	0.000	0.000	0.000	1.141	0.000	0.000	0.000	0.000	0.000	0.000	0.000
TRINITY_DN178729_c4_g2	0.386	0.596	0.129	0.000	0.000	0.345	0.000	0.000	0.169	0.000	0.000	0.000	0.300	0.751	2.129	0.237	0.391	0.690	0.665	0.289	0.000	0.000	0.273	0.000	0.000	0.000	0.000	0.000	0.501	0.000
TRINITY_DN178729_c4_g3	0.000	0.000	0.000	0.615	0.000	0.000	0.000	0.000	0.000	0.000	0.000	0.000	0.666	0.831	0.862	0.000	0.000	0.000	0.000	0.000	0.000	0.000	0.000	0.000	0.000	0.000	0.000	0.000	0.000	0.000
TRINITY_DN178729_c4_g4	0.000	0.000	0.000	0.000	0.000	0.000	0.000	0.000	0.000	0.000	0.000	0.000	0.000	0.000	0.000	0.000	0.000	0.000	0.000	0.000	0.000	0.000	0.000	0.000	0.000	0.000	0.000	0.000	0.000	0.000
TRINITY_DN178729_c4_g5	1.297	0.000	0.000	1.035	0.449	0.626	0.000	0.000	0.000	0.000	0.000	0.417	0.000	0.471	0.964	0.719	0.000	0.000	0.000	0.000	0.000	0.000	1.127	0.000	0.000	0.000	0.000	0.000	0.000	0.532
TRINITY_DN178729_c4_g6	1.327	0.823	0.000	0.362	0.000	0.000	0.594	0.000	0.000	0.000	0.000	0.809	0.394	1.172	3.328	0.000	1.013	0.320	1.268	0.000	0.000	0.000	0.000	0.000	0.000	0.420	0.000	1.132	0.000	0.000
TRINITY_DN178729_c4_g7	1.068	0.735	1.643	1.315	0.000	0.000	0.000	0.000	0.000	0.000	0.000	0.000	0.000	0.000	0.000	0.675	0.000	0.000	0.000	0.000	0.000	0.000	0.000	0.000	0.000	0.000	0.000	0.000	0.000	0.000
TRINITY_DN178729_c4_g8	0.000	0.000	0.000	0.000	0.000	0.000	0.000	0.000	0.000	0.750	0.000	0.000	0.516	0.643	0.000	0.000	1.548	0.000	0.000	0.000	0.000	0.000	0.000	0.000	0.000	0.000	1.122	2.212	0.000	0.000
TRINITY_DN178729_c4_g9	0.000	0.000	0.000	0.000	0.000	0.000	0.000	0.000	0.000	0.000	0.000	0.000	0.861	0.000	0.000	0.000	0.000	0.000	0.000	0.000	0.000	0.000	0.000	0.000	0.000	0.000	0.000	0.000	0.000	0.000
TRINITY_DN178729_c5_g1	0.000	0.474	0.000	0.000	0.000	0.000	0.000	0.000	0.000	2.001	0.000	0.000	0.000	0.000	0.000	0.000	0.000	0.000	0.000	0.000	0.000	0.000	0.000	0.000	0.000	0.000	0.000	0.000	0.000	0.000
TRINITY_DN178729_c6_g1	0.000	0.000	0.000	0.000	0.000	0.000	0.000	0.000	0.000	0.000	0.000	0.000	0.000	0.000	0.000	0.000	0.000	0.000	0.000	0.000	0.000	0.000	0.000	0.000	0.000	0.638	0.000	0.000	0.000	0.000
TRINITY_DN178729_c7_g1	0.000	0.861	0.000	0.000	0.000	2.126	0.000	0.000	0.000	0.000	0.000	0.000	0.000	0.000	0.000	0.000	0.000	0.692	0.000	2.389	0.000	0.000	0.000	0.000	0.000	0.000	0.000	0.000	0.000	1.174
TRINITY_DN17872_c0_g1	0.000	0.000	0.000	0.000	0.000	0.801	0.000	0.000	0.000	0.000	0.000	0.000	0.000	0.000	0.000	0.000	0.000	0.000	0.764	0.000	0.000	0.000	0.000	0.000	0.000	0.000	0.000	0.000	0.000	0.000
TRINITY_DN178730_c0_g1	0.000	0.000	0.831	0.000	0.000	0.000	0.000	0.000	0.000	0.000	0.000	0.000	0.000	0.000	0.000	0.000	0.000	0.000	0.000	0.000	0.000	1.586	0.000	0.000	0.000	0.000	0.000	0.000	0.000	0.000
TRINITY_DN178730_c1_g1	0.000	0.000	0.000	0.000	0.000	0.100	0.000	0.748	0.000	0.000	0.177	0.000	0.118	0.000	0.000	0.000	0.000	0.000	0.000	0.000	0.000	0.000	0.162	0.000	0.000	0.302	0.000	0.000	0.000	0.304
TRINITY_DN178730_c1_g2	0.000	0.583	0.000	0.000	0.000	0.000	0.000	0.000	0.000	0.000	0.000	0.000	0.000	0.000	0.000	0.000	0.000	0.000	0.000	0.000	0.000	0.000	0.000	0.000	0.000	0.000	0.000	0.000	0.000	0.000
TRINITY_DN178730_c1_g3	0.000	0.000	0.000	0.000	0.000	0.000	0.000	0.000	0.257	0.497	0.000	0.000	0.354	0.000	0.000	0.000	1.104	0.000	0.000	0.000	0.332	0.000	0.000	0.000	0.000	0.000	0.000	0.000	0.000	0.000
TRINITY_DN178730_c2_g1	0.000	1.315	0.000	0.000	1.052	0.686	0.000	0.163	0.000	0.000	0.215	0.000	4.165	1.752	1.969	0.341	12.606	0.844	0.700	0.191	0.000	0.000	6.142	0.451	0.000	0.000	0.000	0.000	1.154	0.000
TRINITY_DN178730_c2_g2	0.000	0.000	0.000	0.000	0.000	0.000	0.272	0.000	0.000	0.000	0.000	0.000	0.000	0.000	0.000	0.000	0.000	0.000	0.338	0.333	0.000	0.000	0.000	0.000	0.000	0.000	0.000	0.000	0.000	0.000
TRINITY_DN178730_c2_g3	0.000	0.201	0.000	0.186	0.195	0.171	0.000	0.000	0.000	0.292	0.000	0.000	0.000	0.000	0.000	0.000	0.000	0.000	0.000	0.000	0.000	0.000	0.679	0.000	0.000	0.000	0.000	0.000	0.000	0.000
TRINITY_DN178730_c3_g1	0.322	0.000	0.000	0.000	0.397	1.865	0.440	0.000	1.187	1.600	0.144	0.190	0.000	11.977	0.000	0.796	0.192	3.794	0.409	0.000	0.000	0.131	0.951	0.000	0.839	0.082	0.232	1.854	1.243	1.160
TRINITY_DN178730_c3_g2	0.000	0.143	0.000	0.137	1.294	0.381	0.000	0.147	0.000	0.000	0.198	0.154	0.603	0.000	0.000	0.000	0.000	0.779	0.000	0.000	0.000	0.000	0.000	2.038	0.235	0.099	0.140	0.000	0.000	0.325
TRINITY_DN178730_c3_g3	0.000	0.000	0.000	0.047	0.099	0.043	0.000	0.193	0.000	0.061	0.207	0.093	0.000	0.000	0.000	0.050	0.095	0.043	0.066	0.147	0.000	0.000	0.000	0.165	0.000	0.121	0.000	0.000	0.000	0.125
TRINITY_DN178730_c3_g4	0.000	0.000	0.000	0.000	0.206	0.000	0.000	0.000	0.000	0.520	0.099	0.133	0.000	0.000	0.000	0.000	0.269	0.000	0.094	0.000	0.000	0.000	0.281	0.471	0.000	0.000	0.000	0.000	0.298	0.088
TRINITY_DN178730_c4_g1	0.000	0.000	0.000	0.000	0.000	0.000	0.000	0.000	0.000	0.981	1.165	0.000	0.000	0.000	0.000	0.000	0.000	0.000	0.000	0.000	0.000	0.000	0.000	0.000	0.000	0.000	0.000	0.000	0.894	0.000
TRINITY_DN178730_c5_g1	0.000	0.000	0.000	0.000	0.000	0.000	0.000	0.782	1.660	0.000	0.000	0.000	0.000	0.724	0.000	0.000	0.000	0.000	0.000	0.000	0.000	0.000	0.000	0.000	0.000	0.000	0.000	0.000	0.000	0.000
TRINITY_DN178731_c0_g1	0.237	0.442	0.000	0.000	0.000	0.000	0.000	0.000	0.000	0.000	0.000	0.000	0.000	0.000	0.000	0.000	0.000	0.182	0.000	0.000	0.000	0.000	0.000	0.000	0.000	0.000	0.000	0.000	0.000	0.000
TRINITY_DN178731_c11_g1	0.000	0.000	0.000	0.000	0.000	0.000	0.000	0.000	1.153	0.000	0.000	0.000	0.000	0.000	0.000	0.000	0.000	0.000	0.000	0.000	0.000	0.000	0.000	0.000	0.000	0.000	0.000	0.000	0.000	0.000
TRINITY_DN178731_c12_g1	0.000	0.000	0.000	0.000	0.000	0.000	0.000	0.000	0.000	0.000	0.000	0.000	0.000	0.000	0.000	0.000	0.000	0.000	0.000	0.000	0.000	0.000	0.000	0.000	0.000	0.000	0.000	0.000	0.000	0.000
TRINITY_DN178731_c13_g1	0.000	0.000	0.000	0.000	0.000	0.000	0.186	0.000	0.000	0.000	0.000	0.157	0.000	0.193	0.590	0.000	0.313	0.381	0.000	0.000	0.000	0.000	0.000	0.000	0.000	0.000	0.000	0.000	0.000	0.000
TRINITY_DN178731_c14_g1	0.000	0.000	0.000	0.000	0.000	0.000	0.000	0.000	0.000	0.000	0.000	0.786	0.000	0.000	0.000	0.000	0.000	1.198	0.000	0.000	0.000	0.000	0.000	0.000	0.000	0.000	0.000	0.000	0.000	0.000
TRINITY_DN178731_c14_g2	0.000	0.000	0.000	0.000	0.000	0.000	0.000	0.000	0.000	0.000	0.000	0.000	0.000	0.000	0.000	0.000	0.000	0.000	0.000	0.000	0.000	0.000	0.000	0.000	0.000	0.000	0.000	0.000	0.000	0.000
TRINITY_DN178731_c15_g1	0.149	0.060	0.000	0.377	0.133	0.291	0.000	0.000	0.552	0.084	0.000	0.064	0.000	0.000	0.087	0.068	0.000	0.057	0.091	0.100	0.000	0.000	0.000	0.000	0.000	0.055	0.000	0.192	0.000	0.085
TRINITY_DN178731_c15_g2	0.000	0.158	0.000	0.151	0.000	0.138	0.000	0.000	0.000	0.000	0.267	0.000	0.000	0.000	0.000	0.000	0.000	0.273	0.249	0.000	0.000	0.000	0.000	0.000	0.000	0.149	0.000	0.000	0.000	0.221
TRINITY_DN178731_c15_g3	0.000	0.000	0.000	0.000	0.767	0.000	0.000	0.000	0.000	0.000	0.000	0.862	0.000	0.000	0.000	0.777	0.000	1.334	0.000	0.000	0.000	0.000	0.000	0.000	0.000	0.000	0.000	0.000	0.000	0.000
TRINITY_DN178731_c15_g4	0.000	0.000	0.939	0.000	0.000	0.000	0.000	0.000	0.000	0.646	0.000	0.000	0.000	1.014	3.162	0.000	0.000	0.000	0.000	0.000	0.000	0.000	0.000	0.000	0.000	0.000	0.000	0.000	0.000	0.000
TRINITY_DN178731_c15_g5	0.000	0.000	0.000	0.000	0.000	0.000	0.000	0.000	0.000	0.977	0.000	0.748	0.000	0.000	0.000	0.000	0.000	1.127	0.000	0.000	0.000	0.000	0.000	0.000	0.000	0.000	0.000	0.000	0.000	0.000
TRINITY_DN178731_c15_g6	0.000	0.374	0.000	0.000	0.000	0.000	0.000	0.000	0.000	0.240	0.000	0.358	0.000	0.000	0.000	0.168	0.000	0.000	0.000	0.000	0.000	0.198	0.000	0.000	0.000	0.000	0.000	0.000	0.000	0.000
TRINITY_DN178731_c15_g7	0.000	0.000	0.000	0.424	0.434	0.000	0.585	0.000	0.000	0.678	0.000	0.000	0.000	0.000	0.000	0.000	0.000	0.373	0.000	0.000	0.000	0.000	0.000	0.000	0.000	0.000	0.000	0.000	0.000	0.000
TRINITY_DN178731_c15_g8	0.000	0.000	0.000	0.000	0.000	0.000	0.000	0.000	0.000	3.138	0.000	0.000	0.000	0.000	0.000	0.000	0.000	0.000	0.000	0.000	0.000	0.000	0.000	0.000	0.000	0.000	1.134	0.000	2.120	0.000
TRINITY_DN178731_c16_g1	2.027	0.000	0.000	0.000	0.598	0.531	0.000	0.000	0.000	0.000	0.000	0.000	0.000	3.183	2.476	2.244	0.000	0.610	0.000	1.874	0.000	0.000	0.000	0.000	0.000	0.702	0.970	0.000	0.000	0.000
TRINITY_DN178731_c16_g2	0.000	0.000	0.000	0.000	0.000	0.000	0.000	0.000	0.000	0.000	0.000	0.000	0.000	0.000	0.000	0.000	0.000	0.000	0.000	0.000	0.000	0.000	0.000	0.000	0.000	0.000	0.000	0.000	0.000	0.000
TRINITY_DN178731_c16_g3	1.526	0.000	0.000	0.000	0.000	0.000	0.000	0.000	0.000	0.000	0.000	0.000	0.000	0.000	0.000	0.000	0.000	0.000	1.527	0.000	0.000	0.000	0.000	0.000	0.000	0.000	0.000	0.000	0.000	0.000
TRINITY_DN178731_c16_g4	0.000	0.000	0.000	0.000	0.000	0.000	0.499	0.000	0.000	0.578	0.000	0.431	0.000	0.000	0.996	0.000	0.000	0.314	0.000	0.000	0.000	0.000	0.000	0.000	0.000	0.000	0.577	1.113	0.000	0.000
TRINITY_DN178731_c16_g5	0.000	0.000	0.000	0.403	0.211	0.000	0.000	0.000	0.324	0.000	2.051	0.788	0.835	1.109	0.283	0.000	1.322	0.000	0.000	0.000	1.649	0.000	0.000	0.429	0.000	0.211	0.000	0.313	0.911	0.000
TRINITY_DN178731_c17_g1	0.000	0.000	0.000	0.000	1.413	0.000	0.000	0.000	0.000	0.000	0.000	0.000	0.000	0.000	0.000	0.000	0.000	0.000	0.000	0.000	0.000	0.000	0.000	0.000	0.000	0.000	0.000	0.000	0.000	0.000
TRINITY_DN178731_c18_g1	0.000	2.534	0.000	0.000	0.381	0.000	0.000	0.000	0.000	0.000	0.000	0.000	0.809	0.000	0.000	0.000	0.000	0.000	0.000	0.000	0.806	0.000	0.000	0.000	0.000	0.000	0.000	0.000	0.000	0.000
TRINITY_DN178731_c19_g1	0.000	0.000	0.000	0.755	0.000	0.000	0.000	0.000	0.000	0.000	0.000	0.000	0.000	0.000	0.000	0.000	0.000	0.000	0.000	0.000	0.000	0.000	0.000	0.000	0.000	0.000	1.219	0.000	0.000	1.135
TRINITY_DN178731_c20_g1	0.000	0.257	0.000	0.126	0.000	0.116	0.000	0.000	0.000	0.000	0.000	0.000	0.000	0.000	0.000	0.000	0.000	0.114	0.000	0.000	0.000	0.151	0.000	0.000	0.000	0.000	0.000	0.000	0.000	0.000
TRINITY_DN178731_c21_g1	0.000	0.000	0.000	0.000	0.000	0.000	0.000	0.000	0.000	0.000	0.000	0.000	0.000	0.000	0.000	0.000	0.000	0.000	0.000	0.000	0.000	0.000	0.000	0.000	0.000	0.000	0.000	0.000	0.000	0.000
TRINITY_DN178731_c2_g1	0.000	0.000	0.000	0.000	0.000	0.000	0.000	0.000	0.000	0.000	0.000	0.000	0.000	0.000	0.000	0.000	0.000	0.667	0.000	0.000	0.000	0.000	0.000	3.313	0.000	0.000	0.000	0.000	0.000	0.000
TRINITY_DN178731_c5_g1	0.000	0.000	0.000	0.000	0.000	0.000	0.000	0.000	0.000	0.000	0.000	0.000	0.000	0.000	0.000	0.000	0.000	0.000	0.000	0.000	0.000	0.000	0.996	0.000	0.000	0.000	0.000	0.000	0.000	0.000
TRINITY_DN178731_c6_g1	0.000	0.000	0.000	0.000	0.000	0.000	0.000	0.000	0.712	0.000	0.853	0.544	0.000	0.000	0.000	0.000	0.000	0.000	0.000	0.000	0.000	0.000	0.729	0.000	0.000	0.000	0.000	0.000	0.000	0.000
TRINITY_DN178731_c7_g1	0.300	0.000	0.000	0.258	0.000	0.000	0.000	0.000	0.000	0.000	0.000	0.000	0.000	0.000	0.000	0.000	0.000	0.000	0.000	0.000	0.000	0.000	0.000	0.569	0.000	0.000	0.000	0.000	0.000	0.000
TRINITY_DN178732_c1_g1	0.000	0.178	0.000	0.000	0.000	0.000	0.000	0.000	0.000	0.000	0.000	0.000	0.000	0.000	0.000	0.000	0.000	0.151	0.000	0.000	0.343	0.000	0.000	0.000	0.000	0.000	0.000	0.000	0.000	0.000
TRINITY_DN178732_c2_g1	0.000	0.000	0.000	0.000	0.000	0.000	0.000	0.000	0.000	0.232	0.543	0.173	0.000	0.000	0.000	0.000	0.000	0.138	0.254	0.000	0.000	0.000	0.000	0.000	0.216	0.000	0.000	0.000	0.000	0.449
TRINITY_DN178732_c3_g1	0.093	1.468	0.000	0.064	0.000	1.142	0.000	0.000	0.095	1.018	0.782	0.845	0.000	0.822	0.000	0.654	2.909	0.118	0.107	0.000	0.000	0.054	0.580	0.000	0.000	0.298	0.239	0.969	0.396	1.669
TRINITY_DN178732_c3_g2	0.406	0.401	0.000	0.353	0.000	0.000	0.000	0.000	0.000	1.147	0.000	0.000	0.000	0.482	0.000	0.000	0.000	0.000	0.000	0.000	0.000	0.000	0.000	0.000	0.000	0.000	1.144	0.000	0.000	0.000
TRINITY_DN178732_c3_g3	0.198	0.053	0.065	0.000	0.117	0.000	0.129	0.071	0.000	0.074	0.250	0.000	0.243	0.227	0.381	0.118	0.000	0.051	0.079	0.088	0.100	0.178	0.158	0.100	0.000	0.000	0.067	0.170	0.426	0.074
TRINITY_DN178732_c3_g4	0.000	0.000	0.000	0.000	0.000	0.000	0.000	0.464	0.000	0.000	0.000	0.357	0.000	0.000	0.000	0.000	0.000	0.000	0.000	0.000	0.000	0.792	0.000	0.000	0.000	0.333	0.470	0.000	0.000	0.000
TRINITY_DN178732_c3_g5	0.000	0.000	0.000	0.000	0.000	0.000	0.000	0.000	0.000	0.672	0.000	0.000	0.000	0.000	0.000	0.000	0.000	0.000	0.727	0.697	0.000	0.000	0.000	0.000	0.000	0.000	0.000	0.000	0.000	0.000
TRINITY_DN178732_c3_g6	0.000	0.000	0.000	0.000	0.000	0.000	0.000	0.000	0.000	1.100	0.000	0.000	0.000	0.000	0.000	0.000	0.000	0.000	0.000	0.000	0.000	0.000	0.000	0.000	0.000	0.000	0.000	0.000	0.000	0.000
TRINITY_DN178732_c3_g7	0.000	0.143	0.000	0.000	0.000	0.047	0.406	0.000	0.103	0.284	0.347	0.202	0.153	0.342	0.098	0.000	0.000	0.000	0.071	0.159	0.000	0.000	0.000	0.000	0.000	0.000	0.087	0.000	0.812	0.163
TRINITY_DN178732_c3_g8	0.000	0.413	0.000	0.000	0.000	0.000	0.000	0.293	0.000	0.000	0.000	0.000	0.000	0.000	0.000	0.000	0.000	0.000	0.000	0.000	0.000	0.000	0.000	0.000	0.000	0.000	0.000	0.000	0.000	0.000
TRINITY_DN178732_c3_g9	0.000	0.358	0.000	0.000	0.326	0.000	0.000	0.494	0.000	0.000	0.614	0.000	0.345	0.000	0.000	0.000	0.000	0.000	0.000	0.000	0.000	0.000	0.000	0.000	0.485	0.000	0.000	0.000	0.000	0.000
TRINITY_DN178732_c4_g1	0.000	0.000	0.000	0.000	0.000	0.000	0.000	0.000	0.000	0.000	0.000	0.000	0.402	0.000	0.000	0.526	0.000	0.000	0.000	0.202	0.000	0.000	0.000	0.240	0.000	0.000	0.166	0.379	0.000	0.000
TRINITY_DN178732_c5_g1	0.000	0.214	0.000	0.000	0.000	0.000	0.000	0.303	0.000	0.311	0.000	0.000	0.000	0.000	0.000	0.000	0.455	0.176	0.000	0.000	0.000	0.000	0.000	0.000	0.000	0.000	0.000	0.000	0.000	0.000
TRINITY_DN178732_c6_g1	0.000	0.000	0.000	0.000	0.000	0.000	0.000	0.000	0.000	0.000	0.000	0.000	0.000	0.000	0.000	0.000	0.000	0.000	0.000	0.000	0.000	0.000	0.000	0.000	1.810	0.000	0.000	0.000	0.000	0.000
TRINITY_DN178733_c0_g1	10.844	2.164	7.442	16.131	6.226	7.763	0.922	2.230	4.882	5.739	1.789	0.972	0.000	0.000	0.214	0.000	0.161	0.070	0.453	0.738	0.566	1.005	0.560	0.283	0.000	0.000	0.096	0.000	0.000	0.000
TRINITY_DN178733_c0_g2	21.352	3.362	15.281	29.235	12.012	19.530	2.525	3.737	9.138	9.741	2.892	6.471	0.000	0.000	0.000	0.000	0.706	0.529	1.050	1.519	1.289	1.995	0.489	2.000	0.000	0.000	0.000	0.000	0.444	0.000
TRINITY_DN178733_c0_g3	6.631	1.989	5.271	10.997	5.934	10.977	3.378	3.269	8.173	4.777	1.678	3.383	0.000	0.000	0.440	0.000	0.000	0.000	0.522	2.367	0.000	0.788	0.494	1.280	0.000	0.000	0.000	0.000	0.000	0.000
TRINITY_DN178734_c0_g1	0.000	0.000	0.000	0.000	0.000	0.000	0.000	1.043	0.000	0.000	0.000	0.000	0.000	0.000	0.000	0.000	0.000	0.667	0.000	0.000	0.000	0.000	0.000	0.000	0.000	0.000	0.000	0.000	0.000	0.000
TRINITY_DN178734_c1_g1	0.144	0.634	0.000	0.000	0.000	0.000	0.000	0.477	0.706	0.000	0.000	0.000	0.819	0.335	0.000	0.463	0.000	0.000	0.000	0.000	0.000	0.580	0.000	0.000	0.000	0.000	0.000	0.000	0.000	0.000
TRINITY_DN178734_c1_g2	0.379	1.117	0.000	1.316	0.677	1.492	0.462	1.535	0.529	1.072	0.000	2.384	0.427	0.899	0.000	1.373	0.000	0.582	0.578	0.000	0.712	0.878	0.000	0.000	0.000	0.000	0.000	0.000	0.000	0.000
TRINITY_DN178734_c1_g3	0.000	1.021	0.000	0.704	0.000	0.387	0.000	0.000	0.000	0.000	0.000	0.000	1.984	0.954	0.000	0.000	0.492	0.000	0.000	0.000	0.000	0.000	0.000	0.000	0.000	0.000	0.000	0.000	0.000	0.000
TRINITY_DN178734_c1_g4	0.000	0.000	0.000	0.461	0.000	0.331	0.630	0.000	0.000	0.000	0.000	0.000	0.000	1.876	0.000	0.000	0.000	0.405	0.306	0.000	0.000	0.000	0.288	0.000	0.000	0.102	0.000	0.000	0.000	0.000
TRINITY_DN178734_c1_g5	0.000	0.305	0.000	0.272	0.564	0.248	0.000	0.428	0.880	0.000	1.053	0.654	0.000	0.000	0.000	0.000	0.643	0.000	0.000	0.000	0.586	0.364	0.000	0.000	0.000	0.000	0.000	0.000	0.000	0.000
TRINITY_DN178734_c1_g6	0.000	0.000	0.000	0.835	0.000	0.000	0.000	0.000	0.000	0.000	0.000	0.000	0.000	0.000	0.000	0.000	0.000	0.000	0.000	0.000	0.000	0.000	0.000	0.000	0.000	0.000	0.000	0.000	0.000	0.000
TRINITY_DN178735_c1_g1	1.604	0.775	0.158	1.121	0.193	2.095	1.161	0.000	1.562	0.684	0.806	0.590	0.000	0.945	0.000	1.615	0.000	1.306	0.000	0.000	0.000	0.000	0.947	0.000	0.000	0.000	0.000	0.000	1.748	0.269
TRINITY_DN178735_c1_g2	0.000	0.205	0.000	0.000	0.000	0.000	0.000	0.000	0.000	0.299	0.000	0.000	0.000	1.928	0.000	0.368	0.000	0.000	0.000	0.000	0.000	0.000	0.000	0.000	0.000	0.196	0.000	0.000	0.000	0.000
TRINITY_DN178735_c1_g3	0.000	0.000	0.000	0.000	0.000	0.000	0.000	0.000	0.000	0.000	0.000	0.000	0.000	0.000	0.000	0.000	0.000	0.000	0.000	0.000	0.000	0.000	0.000	0.000	0.000	0.000	0.000	0.000	0.000	0.000
TRINITY_DN178735_c1_g4	0.595	0.286	0.000	0.000	0.000	0.468	0.000	0.000	0.000	0.000	0.000	0.000	0.766	0.000	0.000	0.000	0.000	0.000	0.000	0.000	0.000	0.000	0.000	0.000	0.000	0.000	0.000	0.000	0.384	1.180
TRINITY_DN178735_c1_g5	0.000	0.000	0.000	0.000	0.000	0.000	0.000	0.000	0.000	0.160	0.000	0.000	0.000	0.000	0.000	0.000	0.000	0.275	0.000	0.000	0.000	0.000	0.000	0.000	0.000	0.280	0.132	0.620	0.000	0.141
TRINITY_DN178735_c1_g6	0.000	0.000	0.000	0.000	0.480	0.277	0.000	0.000	0.000	0.000	0.000	0.000	0.000	0.000	0.000	0.000	1.097	0.000	0.000	0.000	0.000	0.000	0.000	0.000	0.000	0.000	0.000	0.000	0.000	0.000
TRINITY_DN178735_c1_g7	0.000	0.161	0.000	0.000	0.000	0.000	0.000	0.226	0.000	0.000	0.000	0.000	0.000	0.000	0.000	0.163	0.000	0.000	0.000	0.000	0.000	0.000	0.000	0.000	0.000	0.151	0.000	0.000	0.000	0.000
TRINITY_DN178735_c1_g8	0.000	0.000	0.000	0.000	0.000	0.000	0.000	0.000	0.000	0.000	0.000	0.000	0.000	0.000	0.000	0.000	0.000	0.000	0.000	0.000	0.000	0.000	0.000	0.000	0.000	0.000	0.000	0.000	0.000	0.000
TRINITY_DN178735_c2_g1	1.210	1.618	0.000	0.000	0.000	0.700	0.000	0.000	0.000	0.876	0.000	0.322	0.374	0.000	0.000	0.351	0.000	0.000	0.000	0.000	0.000	0.000	0.000	0.000	0.411	0.000	0.000	0.000	0.000	0.000
TRINITY_DN178736_c0_g1	0.000	0.000	0.000	0.000	0.000	0.000	0.000	0.000	0.000	0.000	0.000	0.000	0.000	0.000	0.000	0.000	2.803	0.000	0.000	0.000	0.000	0.000	0.000	0.000	0.000	0.000	0.000	0.000	0.000	0.000
TRINITY_DN178736_c2_g1	0.000	0.000	0.000	0.000	0.369	1.302	0.000	0.000	0.575	0.582	0.000	0.869	0.000	0.490	0.000	0.000	0.000	0.000	0.000	0.000	0.000	0.000	0.000	0.000	0.000	0.000	0.000	0.000	0.000	0.000
TRINITY_DN178736_c4_g1	0.000	0.000	0.000	0.000	0.000	0.000	0.000	0.000	2.686	0.000	0.000	0.000	0.000	0.000	0.000	0.599	0.000	0.000	0.000	0.000	0.000	0.000	0.000	0.000	0.000	0.000	0.000	0.000	0.000	0.000
TRINITY_DN178736_c5_g1	0.000	1.326	0.000	0.000	1.930	0.537	0.000	0.000	0.000	0.000	0.000	0.686	0.000	0.000	0.622	1.223	0.000	0.298	0.982	0.000	0.000	0.000	0.000	0.000	0.000	0.000	0.000	0.000	0.000	0.000
TRINITY_DN178736_c5_g10	1.066	0.529	0.000	0.000	0.000	0.000	0.000	0.000	0.000	0.000	0.000	0.000	0.000	0.000	0.000	0.000	0.000	0.000	0.000	0.000	0.000	0.000	0.748	0.000	0.000	0.000	0.000	0.000	0.000	0.000
TRINITY_DN178736_c5_g11	0.000	0.256	0.000	0.000	0.000	0.000	0.000	0.000	0.000	0.000	0.000	0.000	0.000	0.000	0.000	0.000	0.000	0.620	0.404	0.000	0.000	0.000	0.000	0.000	0.000	0.000	0.000	0.000	0.000	0.000
TRINITY_DN178736_c5_g12	0.000	0.000	0.000	0.000	0.000	0.000	0.000	0.624	0.000	0.000	0.000	0.000	0.000	0.000	0.000	0.000	0.000	0.000	0.347	0.342	0.000	0.526	0.000	0.000	0.000	0.000	0.000	0.000	0.000	0.304
TRINITY_DN178736_c5_g13	0.000	0.086	0.000	0.078	0.000	0.000	0.000	0.000	0.116	0.000	0.122	0.000	0.000	0.000	0.000	0.169	0.000	0.143	0.000	0.000	0.000	0.000	0.000	0.000	0.000	0.000	0.000	0.000	0.000	0.000
TRINITY_DN178736_c5_g2	0.000	0.000	0.000	0.000	0.592	0.000	0.000	0.000	0.000	0.000	0.000	0.000	1.263	0.787	0.000	0.000	0.000	0.897	0.000	0.000	0.000	0.000	0.000	0.000	0.000	0.000	0.000	0.000	0.000	0.000
TRINITY_DN178736_c5_g3	0.000	0.000	0.000	0.000	1.335	0.000	0.000	0.928	0.000	0.000	0.000	0.000	0.000	0.000	0.000	0.000	0.000	0.000	0.000	0.000	0.000	0.000	0.000	0.000	0.000	0.000	0.000	0.000	0.000	0.000
TRINITY_DN178736_c5_g4	0.097	0.086	0.000	0.000	0.000	0.318	0.000	0.110	0.123	0.713	0.000	0.424	0.382	0.000	0.460	0.000	0.000	0.094	0.000	0.000	0.000	0.000	0.000	0.000	0.000	0.074	0.314	0.000	0.000	0.000
TRINITY_DN178736_c5_g5	0.000	0.000	0.000	0.949	0.000	0.428	0.000	0.000	0.000	0.750	0.000	0.000	0.000	0.000	0.000	0.000	0.000	0.000	0.000	0.000	0.000	0.000	0.000	0.000	0.000	0.000	0.784	0.000	0.000	0.000
TRINITY_DN178736_c5_g6	0.000	0.000	0.000	0.180	0.479	0.124	0.204	0.000	0.000	0.000	0.000	0.000	0.000	0.000	0.000	0.000	0.000	0.284	0.000	0.305	0.000	0.000	0.000	0.000	0.000	0.000	0.214	0.000	0.000	0.668
TRINITY_DN178736_c5_g7	0.000	0.000	0.000	0.337	0.000	0.000	0.000	0.000	0.000	0.000	0.652	0.000	0.000	0.307	0.471	0.351	0.522	0.595	0.000	0.000	0.000	0.000	0.000	0.000	0.000	0.000	0.000	0.000	0.000	0.000
TRINITY_DN178736_c5_g8	0.000	0.000	0.000	0.978	0.000	0.441	0.000	0.000	0.000	0.000	0.000	0.000	0.000	0.000	0.000	0.504	0.000	0.000	0.000	0.000	0.000	0.000	0.000	0.000	0.000	0.000	0.000	0.000	0.000	0.000
TRINITY_DN178736_c5_g9	0.000	0.000	0.000	0.000	0.000	0.000	0.000	0.000	0.000	0.000	0.000	0.000	0.200	0.000	0.000	0.000	0.000	0.150	0.838	0.280	0.000	0.000	0.264	0.000	0.238	0.334	0.477	0.000	0.000	0.000
TRINITY_DN178736_c6_g1	0.000	0.000	0.000	0.000	0.000	0.956	0.000	0.000	0.000	0.000	0.000	0.000	0.000	0.000	0.000	0.000	0.000	0.000	0.000	0.000	0.000	0.000	0.000	0.000	0.000	0.000	0.000	0.000	0.000	0.000
TRINITY_DN178737_c0_g1	19.768	24.967	17.134	4.123	25.526	7.810	74.095	46.343	20.427	14.841	14.987	13.299	17.933	18.903	3.242	0.954	50.488	0.939	21.448	16.134	9.275	5.523	5.147	5.927	0.120	1.309	0.293	0.274	0.550	0.081
TRINITY_DN178738_c1_g1	0.000	0.000	0.000	0.000	0.000	0.000	0.000	0.000	0.506	0.000	0.000	0.000	0.000	0.000	0.000	0.000	0.000	0.000	0.000	0.000	0.000	0.000	0.000	0.000	0.000	0.000	0.000	0.000	0.000	0.000
TRINITY_DN178738_c2_g1	0.000	0.000	0.000	0.000	0.000	0.000	0.000	0.000	3.963	0.000	0.000	0.548	0.000	0.000	0.000	0.000	0.000	0.000	0.000	0.000	0.000	0.000	0.812	0.000	0.000	0.000	0.841	0.000	0.000	0.779
TRINITY_DN178738_c3_g1	1.370	0.000	0.000	0.000	0.000	0.000	0.000	0.000	0.000	0.000	0.000	0.000	0.000	0.000	0.000	0.000	0.000	0.000	0.000	0.000	0.000	0.000	0.000	0.000	0.000	0.000	0.000	0.000	0.698	0.000
TRINITY_DN178738_c4_g1	0.000	0.000	0.000	0.312	0.322	0.277	0.430	0.000	0.491	0.000	0.000	0.000	0.000	0.000	0.000	0.000	0.000	0.000	0.000	0.000	0.000	0.000	0.000	0.000	0.000	0.000	0.000	0.000	0.000	0.000
TRINITY_DN178738_c5_g1	0.000	0.000	0.000	0.000	0.000	0.000	0.000	0.000	0.000	0.000	0.000	0.000	0.000	0.000	0.000	0.000	0.000	0.000	0.000	1.502	0.000	0.000	0.000	0.000	0.000	0.000	0.000	0.000	1.356	0.702
TRINITY_DN178738_c5_g2	0.000	0.000	0.000	0.000	0.529	0.000	0.000	0.000	0.000	0.000	0.000	0.000	0.000	0.000	0.289	1.070	0.000	0.000	0.356	0.000	0.000	0.000	0.000	0.000	0.000	0.709	0.000	0.000	0.620	0.000
TRINITY_DN178738_c5_g3	0.000	0.000	0.156	0.000	0.000	0.241	1.799	0.000	2.630	0.000	0.000	0.261	0.220	0.000	0.183	0.000	2.394	0.313	0.312	0.546	0.258	0.792	0.810	0.130	0.000	0.490	2.382	0.000	0.617	0.534
TRINITY_DN178738_c5_g4	0.000	0.000	0.000	0.000	0.000	0.000	0.000	0.000	0.000	0.000	0.762	0.000	0.000	0.000	0.000	0.000	0.000	0.000	2.768	0.000	0.000	0.000	0.000	0.000	0.000	0.000	0.000	0.000	0.000	0.000
TRINITY_DN178738_c5_g5	0.000	0.075	0.000	0.000	0.163	0.071	0.185	0.305	0.911	0.209	0.359	0.398	0.168	0.105	0.000	0.083	0.805	0.210	0.000	0.247	0.142	0.343	0.336	0.283	0.000	0.000	0.000	0.000	0.000	0.633
TRINITY_DN178738_c5_g6	0.000	0.138	0.000	0.000	0.140	0.123	0.175	0.192	0.000	0.393	0.458	0.443	0.000	0.000	0.000	0.000	0.000	0.000	0.000	0.000	0.000	0.000	0.000	0.264	0.000	0.000	0.000	0.000	0.000	0.000
TRINITY_DN178738_c6_g1	0.000	0.000	0.000	0.000	0.000	0.000	0.000	0.000	0.259	0.251	0.000	0.000	0.000	0.000	0.000	0.000	0.000	0.000	0.000	0.000	0.000	0.000	0.000	0.000	0.000	0.000	0.000	0.000	0.000	0.000
TRINITY_DN178739_c2_g1	0.668	0.000	0.000	0.000	0.000	0.000	0.000	0.000	0.000	0.000	0.000	0.000	0.632	0.000	0.000	0.599	0.000	0.512	0.000	0.000	0.000	0.000	0.000	0.000	0.000	0.000	0.000	0.000	0.000	0.000
TRINITY_DN178739_c3_g1	0.000	0.291	0.000	0.000	0.000	0.000	0.242	0.000	0.000	0.000	0.000	0.000	0.000	0.000	0.136	0.000	0.000	0.089	0.149	0.000	0.000	0.000	0.000	0.000	0.000	0.000	0.000	0.000	0.000	0.000
TRINITY_DN178739_c3_g2	0.000	0.344	0.000	0.000	0.000	0.000	0.390	0.284	0.000	0.000	0.000	0.000	0.301	0.000	0.000	0.290	0.000	0.881	0.486	2.001	0.000	0.000	0.000	0.000	0.000	0.000	0.000	0.000	1.235	0.000
TRINITY_DN178739_c4_g1	0.699	1.368	0.000	0.608	0.000	0.000	0.901	0.000	0.000	0.000	0.000	0.000	0.000	0.000	0.000	0.715	0.000	2.453	0.000	0.000	0.000	0.000	0.000	0.000	0.000	0.000	0.000	0.000	0.000	0.000
TRINITY_DN178739_c4_g2	0.000	0.073	0.821	0.075	0.000	0.000	0.218	0.000	0.000	0.000	0.290	0.000	0.000	0.000	0.000	0.515	0.000	0.214	0.000	0.000	0.000	0.000	0.398	0.000	0.000	0.000	0.000	0.000	0.000	0.000
TRINITY_DN178739_c4_g3	0.000	0.229	0.000	0.000	0.000	0.000	0.000	0.000	0.000	0.000	0.438	0.000	0.000	0.000	0.645	0.000	0.000	0.912	0.000	0.000	0.000	0.000	0.000	0.000	0.000	0.000	0.000	0.000	0.000	0.000
TRINITY_DN178739_c4_g4	0.000	0.000	0.000	0.000	0.625	0.000	0.000	0.000	0.000	0.000	1.092	0.000	0.000	0.000	0.000	0.000	0.000	0.000	0.000	0.000	0.000	0.000	0.000	0.000	0.000	0.000	0.000	0.000	0.000	0.000
TRINITY_DN178739_c4_g5	0.000	0.000	0.000	0.000	0.000	0.000	0.000	0.000	0.000	0.000	0.000	0.000	0.000	0.752	0.000	0.000	0.000	0.000	0.000	0.000	0.000	0.000	0.000	0.000	0.000	0.000	0.000	0.000	0.000	0.000
TRINITY_DN17873_c0_g1	0.000	0.000	0.000	0.000	0.000	0.000	1.951	0.000	0.000	0.000	0.000	0.000	0.000	0.000	0.000	0.000	0.000	0.000	0.000	0.000	0.000	0.000	0.000	0.000	0.000	0.000	0.000	0.000	0.000	0.000
TRINITY_DN178740_c0_g1	13.844	2.815	6.691	0.000	0.524	2.125	3.885	6.440	8.265	8.061	0.642	5.076	0.000	0.000	0.000	0.000	0.000	0.000	0.000	0.000	0.000	0.000	0.000	0.000	0.000	0.000	0.000	0.000	0.000	0.000
TRINITY_DN178740_c0_g2	3.642	8.500	3.185	0.436	2.710	4.753	12.415	25.324	20.255	5.352	4.919	11.761	0.000	0.000	0.000	0.000	0.000	0.000	0.672	0.271	0.000	0.000	0.000	0.000	0.000	0.000	0.229	0.000	0.000	0.000
TRINITY_DN178741_c0_g1	0.000	0.000	0.000	0.000	0.000	0.353	0.000	0.000	0.000	0.000	0.000	0.000	0.000	0.000	0.000	0.000	0.000	0.173	0.330	0.327	0.000	0.250	0.000	0.000	0.000	0.000	0.285	0.000	0.000	0.289
TRINITY_DN178741_c10_g1	0.000	0.670	0.000	0.000	0.000	0.000	0.000	0.854	0.000	0.000	0.000	0.000	0.000	0.000	0.834	0.612	0.000	0.000	0.000	0.000	0.000	0.000	0.000	0.000	0.000	0.000	0.000	0.000	0.000	0.000
TRINITY_DN178741_c11_g1	0.000	0.445	0.000	0.000	0.401	0.354	0.000	0.000	0.000	0.000	0.000	0.000	0.000	0.000	0.000	0.000	0.000	0.000	0.000	0.000	0.000	0.000	0.000	0.000	0.000	0.000	0.000	0.000	0.000	0.000
TRINITY_DN178741_c2_g1	0.000	0.000	0.000	0.000	0.000	0.000	0.000	0.000	0.000	0.000	0.000	0.445	0.000	0.000	0.000	0.383	0.000	0.387	0.000	0.000	0.000	0.000	0.000	0.000	0.000	0.000	0.000	0.000	1.638	0.000
TRINITY_DN178741_c4_g1	0.000	0.297	0.000	0.537	0.275	0.000	0.374	0.000	0.000	0.000	0.000	0.000	0.335	0.000	0.322	0.642	0.727	0.544	0.000	0.000	0.000	0.000	0.000	0.000	0.000	0.000	0.000	0.000	0.000	0.000
TRINITY_DN178741_c5_g1	0.000	0.000	0.000	0.000	0.000	0.000	0.000	0.000	0.000	0.000	0.000	0.000	0.000	0.000	0.000	0.000	0.000	0.000	0.000	0.000	0.000	0.000	0.000	0.000	0.000	0.000	0.000	1.938	0.000	0.000
TRINITY_DN178741_c5_g2	0.000	0.000	0.000	0.000	1.090	0.000	0.000	0.782	0.000	0.000	0.000	0.000	0.000	0.000	0.000	0.000	0.000	0.000	0.000	0.000	0.000	0.000	0.000	0.000	0.000	0.000	0.000	0.000	0.000	0.000
TRINITY_DN178741_c7_g1	0.000	0.787	0.000	0.714	0.000	0.000	0.000	0.000	0.000	0.000	0.000	0.000	0.000	0.000	0.000	0.000	0.000	0.675	0.000	3.511	1.630	0.000	0.000	0.000	0.000	0.000	0.000	0.000	0.000	0.000
TRINITY_DN178741_c8_g1	1.240	0.529	0.000	0.000	0.000	0.000	0.000	0.695	0.000	0.000	0.000	0.000	0.506	0.000	0.000	0.000	0.000	1.278	0.000	0.000	0.000	0.000	0.000	0.000	0.000	0.000	0.000	0.000	0.000	0.000
TRINITY_DN178741_c8_g2	0.000	0.833	0.000	0.000	0.000	0.000	0.000	0.000	0.000	0.000	0.000	0.000	0.000	0.927	0.000	0.000	1.680	0.770	0.000	0.000	0.000	0.000	0.000	0.000	0.000	0.000	0.000	0.000	0.000	0.000
TRINITY_DN178741_c8_g3	0.000	0.625	0.000	0.000	0.562	0.498	0.000	0.000	0.000	0.000	0.000	0.000	0.000	0.000	0.000	0.000	0.000	0.000	0.000	0.000	0.000	0.000	0.000	0.000	0.000	0.000	0.000	0.000	0.000	0.000
TRINITY_DN178741_c8_g4	0.430	0.000	0.000	0.643	0.000	0.000	0.000	0.911	0.000	0.000	0.000	0.000	0.000	0.869	1.805	0.000	0.000	0.000	0.000	0.000	0.000	0.000	0.000	0.000	0.000	0.000	0.000	0.000	0.000	0.000
TRINITY_DN178741_c8_g5	0.000	0.000	0.000	0.000	0.000	0.000	0.000	0.000	0.000	1.158	0.000	0.000	0.303	0.000	0.000	0.000	0.000	0.000	0.000	0.000	0.000	0.000	0.000	0.000	0.000	0.000	0.000	0.000	0.000	0.000
TRINITY_DN178741_c8_g6	0.000	0.000	0.000	0.000	0.000	0.550	0.000	0.000	0.000	0.000	0.000	0.000	0.000	0.000	0.423	0.000	0.000	0.268	0.000	0.000	0.000	1.215	0.000	0.000	0.000	0.000	0.000	0.000	0.000	0.000
TRINITY_DN178741_c8_g7	0.000	0.766	0.000	1.425	0.000	0.000	0.892	0.000	0.000	0.000	0.000	0.000	0.000	0.000	0.000	0.000	0.000	0.175	0.000	0.000	0.000	0.000	0.000	0.000	0.000	0.000	0.000	0.000	0.000	0.000
TRINITY_DN178741_c9_g1	0.000	4.672	0.256	0.468	0.937	1.883	0.000	0.000	0.913	0.000	0.438	1.901	0.000	1.448	0.000	3.047	1.716	3.596	0.000	1.103	0.000	0.000	0.000	0.000	0.000	0.000	0.000	0.000	0.000	1.160
TRINITY_DN178741_c9_g2	0.000	0.000	0.000	0.000	0.000	0.000	0.000	0.000	0.000	0.000	0.000	0.000	0.000	0.000	0.000	0.000	0.000	0.870	1.139	0.000	0.000	0.000	0.000	0.000	0.000	0.000	0.000	0.000	0.000	0.000
TRINITY_DN178742_c1_g1	0.000	0.186	0.000	0.348	0.364	0.000	0.237	0.000	2.212	0.000	0.633	0.200	0.000	0.000	0.000	0.370	0.794	0.156	0.000	0.293	0.000	0.000	0.277	0.721	0.000	0.000	0.000	0.000	0.000	0.258
TRINITY_DN178742_c2_g1	0.000	0.000	0.000	0.608	0.620	0.186	0.563	0.000	0.000	0.000	0.000	0.000	0.000	0.000	0.000	0.000	0.470	0.000	0.000	0.000	0.000	0.000	0.000	0.000	0.000	0.000	0.000	0.000	0.000	0.000
TRINITY_DN178742_c3_g1	0.000	0.232	0.000	1.060	1.615	1.009	0.197	0.993	5.425	0.304	1.150	1.490	1.074	0.000	0.000	1.649	4.451	2.106	1.653	0.142	0.589	0.681	1.752	2.406	0.000	0.000	0.319	0.135	0.000	0.674
TRINITY_DN178742_c3_g2	0.000	0.000	0.000	0.000	0.000	0.000	0.000	0.000	0.000	0.000	0.000	0.000	0.000	0.000	0.000	0.000	0.000	0.000	0.000	0.000	0.000	0.000	0.000	0.000	0.000	0.000	0.000	0.000	0.000	0.000
TRINITY_DN178742_c3_g3	0.000	0.000	0.000	0.570	1.159	0.000	0.000	0.000	0.878	0.000	0.000	0.000	0.000	0.000	0.000	0.000	0.000	0.000	0.000	0.000	0.000	0.000	0.000	0.000	1.613	0.000	0.940	0.000	0.000	0.984
TRINITY_DN178742_c3_g4	0.000	0.146	0.000	0.363	0.416	0.351	0.156	0.000	2.047	0.220	1.018	0.529	0.264	0.000	0.000	0.000	0.265	0.223	0.192	0.199	0.000	0.289	0.553	0.000	0.000	0.000	0.000	0.000	0.000	0.000
TRINITY_DN178742_c3_g5	0.000	0.000	0.000	0.000	0.000	0.689	0.000	0.791	0.000	0.000	0.968	0.000	0.000	0.000	0.000	0.000	0.000	0.000	0.000	0.000	0.000	0.000	0.000	0.000	0.000	0.000	0.000	0.000	0.000	0.000
TRINITY_DN178742_c3_g6	0.000	0.000	0.000	0.483	0.251	0.000	0.000	0.000	0.389	0.000	0.000	0.000	0.263	0.000	0.000	0.509	0.000	0.215	0.000	0.000	0.000	0.000	0.000	0.000	0.000	0.000	0.000	0.000	0.000	0.000
TRINITY_DN178742_c3_g7	0.000	0.000	0.000	0.000	0.000	0.000	0.000	0.000	1.862	0.000	0.000	0.000	0.000	0.822	0.000	0.000	0.000	0.000	0.000	0.000	0.000	0.000	0.000	0.000	0.000	0.000	0.000	0.000	0.000	0.000
TRINITY_DN178742_c4_g1	0.000	0.000	0.000	0.000	0.000	0.000	0.000	0.000	0.000	0.000	0.000	0.000	0.000	0.000	0.000	0.000	0.000	0.000	0.000	0.000	0.000	0.000	0.000	0.000	0.000	0.000	0.000	0.000	0.000	0.000
TRINITY_DN178742_c5_g1	0.000	0.000	0.000	0.000	0.000	0.000	0.000	0.000	0.000	0.000	0.000	0.000	0.000	0.000	0.000	0.000	0.000	0.000	0.000	0.000	0.000	0.000	0.000	0.000	0.000	0.000	0.670	0.000	0.000	0.000
TRINITY_DN178743_c1_g2	0.981	2.449	0.000	0.000	1.651	1.428	7.248	2.367	6.702	25.931	8.888	3.207	10.293	0.000	0.000	0.000	1.335	0.000	39.065	29.804	24.550	23.406	18.661	24.063	81.952	125.230	69.784	31.089	2.424	30.945
TRINITY_DN178743_c1_g3	0.000	0.000	0.000	0.000	0.000	0.000	0.000	1.013	0.000	0.000	1.241	0.000	0.000	0.000	1.028	0.000	0.000	0.000	0.000	0.000	1.560	0.000	0.000	0.000	0.000	2.564	0.000	0.000	2.232	1.098
TRINITY_DN178744_c0_g1	0.086	0.391	0.083	0.095	0.732	0.305	0.223	0.293	0.058	0.137	0.186	0.277	0.053	0.056	0.019	0.044	0.249	0.011	0.145	0.063	0.000	0.111	0.075	0.393	0.054	0.045	0.031	0.021	0.084	0.018
TRINITY_DN178745_c0_g1	0.000	1.440	0.000	0.000	0.924	0.000	0.619	0.678	0.000	0.977	0.000	0.000	0.000	0.000	0.000	0.000	0.000	0.566	0.000	0.000	0.000	0.000	0.000	0.000	0.000	0.763	0.000	0.000	0.000	0.000
TRINITY_DN178745_c2_g1	0.000	0.766	0.000	0.000	0.000	0.000	0.000	0.000	0.000	1.036	0.000	0.000	0.000	0.931	0.000	0.707	0.000	0.606	0.000	0.000	0.000	0.000	0.000	0.000	0.000	0.812	0.000	0.000	0.000	1.039
TRINITY_DN178745_c3_g1	0.000	0.000	0.000	0.000	0.000	0.000	0.000	0.000	0.000	0.000	0.000	0.000	0.000	0.799	0.000	0.306	0.690	0.259	0.000	0.000	0.000	0.000	0.000	0.000	0.000	0.000	0.000	0.000	0.000	0.000
TRINITY_DN178745_c3_g2	0.000	0.816	0.000	0.737	0.000	0.000	0.000	0.000	0.000	0.000	0.000	0.844	0.000	0.000	0.000	0.000	0.000	0.000	0.000	0.000	0.000	0.000	0.000	0.000	0.000	0.000	0.000	0.000	0.000	0.000
TRINITY_DN178745_c3_g3	0.000	0.000	0.000	0.000	0.000	0.000	0.000	0.000	2.065	0.000	0.000	0.000	0.474	0.000	0.000	0.000	0.000	0.000	0.000	0.000	0.000	0.000	0.000	0.000	0.000	0.000	0.000	0.000	0.000	0.000
TRINITY_DN178745_c4_g1	0.000	0.089	0.000	0.000	0.190	0.000	0.000	0.121	0.000	0.000	0.000	0.000	0.098	0.000	0.000	0.000	0.000	0.327	0.135	0.000	0.000	0.000	0.000	0.000	0.000	0.000	0.000	0.000	0.000	0.000
TRINITY_DN178745_c4_g2	0.000	13.175	0.000	0.000	0.000	0.000	0.000	0.000	5.517	0.000	0.000	0.063	0.000	0.000	0.000	0.068	0.000	0.000	0.000	0.000	10.775	0.000	0.000	0.000	0.000	0.000	2.187	0.000	0.000	0.000
TRINITY_DN178745_c4_g3	0.039	0.162	0.000	0.065	0.000	0.000	0.147	0.162	0.047	0.388	0.047	0.309	0.071	0.000	0.000	0.035	0.254	0.386	0.180	0.328	0.000	0.034	0.183	0.000	0.227	0.000	0.347	0.050	0.000	0.173
TRINITY_DN178745_c4_g4	0.000	0.044	0.055	0.047	0.051	0.087	0.991	0.119	0.136	0.123	0.139	0.330	0.052	0.000	0.065	0.230	0.574	0.043	0.133	0.000	1.230	0.000	0.067	0.084	0.437	0.000	0.612	0.072	0.000	0.126
TRINITY_DN178745_c4_g5	0.352	0.344	0.000	0.000	0.000	0.000	0.000	0.477	0.000	0.000	0.000	0.000	0.332	0.000	0.000	0.000	0.000	0.000	0.000	0.000	0.000	0.000	0.000	0.000	0.000	0.000	0.000	0.476	0.000	0.000
TRINITY_DN178745_c4_g6	0.000	0.650	0.000	0.000	0.000	0.000	0.000	0.000	0.000	0.000	0.000	0.000	0.000	0.000	0.000	0.000	0.000	0.506	0.000	0.000	0.000	0.000	0.000	0.000	0.000	0.000	0.000	0.000	0.000	0.000
TRINITY_DN178745_c4_g7	0.000	0.000	0.000	0.000	0.036	0.000	0.189	0.000	0.000	0.000	0.000	0.066	0.000	0.000	0.046	0.000	0.000	0.000	0.046	0.052	0.058	0.000	0.516	0.292	0.117	0.000	0.039	0.000	0.155	0.000
TRINITY_DN178745_c5_g1	0.000	0.000	0.000	0.000	0.000	0.000	0.000	0.000	0.000	0.000	0.000	0.000	0.000	0.000	0.000	0.459	0.000	0.390	0.000	0.000	0.000	0.000	0.000	0.000	0.000	0.000	0.000	0.000	0.000	0.000
TRINITY_DN178745_c6_g1	0.000	0.000	0.000	0.000	0.000	0.000	0.000	0.000	0.000	0.000	0.000	0.000	0.000	0.000	0.000	0.000	1.429	0.000	0.000	0.000	0.000	0.000	0.000	0.000	0.000	0.000	0.000	0.000	0.000	0.954
TRINITY_DN178746_c3_g1	0.000	0.000	0.000	0.475	0.000	0.000	0.000	0.000	0.000	0.000	0.000	0.000	0.000	1.287	0.000	0.000	0.000	0.000	0.000	0.000	0.000	0.000	0.000	0.000	0.000	0.000	0.000	0.000	0.000	0.000
TRINITY_DN178746_c3_g2	0.891	0.519	0.000	1.330	0.466	1.567	0.000	0.000	1.437	0.000	0.000	1.179	0.496	0.000	0.000	0.357	0.000	1.606	0.000	0.000	0.000	0.000	0.000	0.000	0.000	0.000	0.000	0.000	0.000	0.000
TRINITY_DN178746_c4_g1	0.000	0.000	0.000	0.000	3.157	0.000	0.000	0.000	0.000	0.000	0.000	0.000	0.674	0.000	0.510	0.000	0.000	0.000	0.000	0.000	0.000	0.000	0.000	0.000	0.000	0.000	0.000	0.000	0.000	0.000
TRINITY_DN178746_c4_g2	1.366	0.000	0.210	0.725	0.000	0.000	0.000	0.000	0.000	0.000	0.000	0.201	0.000	0.000	0.000	0.000	0.000	0.418	0.000	0.000	0.000	0.000	0.000	0.000	0.000	0.000	0.000	0.000	0.000	0.000
TRINITY_DN178746_c4_g3	0.000	0.554	0.000	0.000	0.000	0.000	0.000	0.000	0.000	0.404	0.000	0.000	0.000	0.000	0.000	0.000	0.585	0.000	0.000	0.000	0.000	0.331	0.406	0.000	0.000	0.000	0.000	0.000	0.000	0.000
TRINITY_DN178746_c4_g4	0.000	0.677	0.000	0.000	0.174	1.450	0.000	0.250	0.000	0.000	0.000	0.000	0.000	0.000	0.000	0.177	0.000	0.000	0.000	0.000	1.612	0.000	0.000	0.000	0.476	0.000	1.110	0.000	0.000	0.000
TRINITY_DN178746_c4_g5	0.000	0.000	0.000	0.000	0.000	0.000	0.000	0.000	0.000	0.000	0.000	0.000	0.364	0.000	0.000	0.000	0.790	0.000	0.000	0.000	0.000	0.000	0.000	0.000	0.000	0.000	0.000	0.000	0.000	0.000
TRINITY_DN178746_c5_g1	1.362	0.560	0.000	0.636	1.521	3.264	0.149	0.000	1.083	1.477	0.694	1.627	1.402	0.000	0.000	2.366	3.249	3.436	0.000	0.802	0.000	0.319	0.000	0.000	0.000	0.000	0.155	0.000	0.000	0.000
TRINITY_DN178746_c6_g1	0.000	1.544	2.788	2.857	1.305	1.626	0.619	0.000	0.000	0.000	0.000	0.544	0.000	0.000	0.000	0.000	0.000	0.398	0.777	0.000	0.000	0.000	0.000	0.000	0.000	0.536	0.745	2.134	0.000	1.391
TRINITY_DN178747_c0_g1	0.000	0.000	0.000	0.000	0.000	0.000	0.000	0.000	0.000	0.000	0.000	0.000	0.000	0.000	0.000	0.000	0.000	0.000	0.000	0.000	0.000	0.000	0.000	0.000	0.000	0.000	0.000	0.000	0.000	0.000
TRINITY_DN178747_c10_g1	0.000	0.186	0.000	0.174	0.306	0.307	0.216	0.000	0.000	0.000	0.000	0.473	0.000	0.000	0.000	0.000	0.000	0.144	0.000	0.000	0.000	0.222	0.000	0.000	0.000	0.000	0.252	0.000	0.000	0.258
TRINITY_DN178747_c11_g1	0.000	0.000	0.000	0.000	0.000	0.000	0.000	0.000	0.000	0.000	0.000	0.000	0.000	0.000	0.000	0.653	1.443	0.000	0.000	0.000	0.000	0.000	0.000	0.000	0.000	0.000	0.000	0.000	0.000	0.000
TRINITY_DN178747_c11_g2	0.000	0.118	0.074	0.191	0.204	0.237	0.143	0.039	0.227	0.204	0.138	0.407	0.139	0.087	0.000	0.104	0.319	0.245	0.000	0.000	0.000	0.033	0.267	0.000	0.000	0.027	0.000	0.000	0.000	0.042
TRINITY_DN178747_c12_g1	0.000	0.000	0.000	0.000	0.000	0.000	0.000	0.000	1.740	0.000	0.000	0.000	0.000	0.000	0.000	0.000	0.000	0.000	0.000	0.000	0.000	0.000	0.000	0.000	0.000	0.000	0.000	0.000	0.000	0.000
TRINITY_DN178747_c12_g2	0.000	0.209	0.000	0.066	0.105	0.153	0.034	0.153	1.678	0.270	0.143	0.280	0.132	0.090	0.000	0.036	0.199	0.305	0.083	0.464	0.052	0.094	0.231	0.000	0.000	0.084	0.071	0.000	0.203	0.175
TRINITY_DN178747_c13_g1	0.000	0.000	0.415	0.000	0.000	0.000	0.000	0.527	0.000	0.552	0.000	0.000	0.000	0.000	0.000	0.000	0.000	0.000	0.000	0.000	0.000	0.000	0.000	0.000	0.000	0.000	0.000	0.000	0.000	0.000
TRINITY_DN178747_c14_g1	0.000	0.000	0.000	0.452	0.000	0.817	0.000	0.000	0.000	0.000	0.000	0.544	0.000	1.227	0.000	0.000	0.000	0.000	0.000	0.000	0.000	0.000	0.000	0.000	0.000	0.000	0.000	0.000	0.000	0.000
TRINITY_DN178747_c3_g1	0.000	0.000	0.000	0.000	0.000	0.393	0.000	0.000	0.000	0.695	0.000	0.000	0.000	0.000	0.000	0.000	0.000	0.000	0.000	0.000	0.945	0.000	0.000	0.000	0.000	0.000	0.000	0.000	0.000	0.000
TRINITY_DN178747_c4_g1	0.000	0.000	0.000	0.000	0.000	0.000	0.390	0.433	0.000	0.000	0.000	0.332	0.602	0.000	0.000	0.000	0.652	0.000	0.000	0.000	0.000	0.738	0.000	0.000	0.000	0.307	0.000	0.000	0.000	0.000
TRINITY_DN178747_c5_g1	0.000	0.000	0.000	0.000	0.000	0.000	0.000	0.000	0.000	0.000	0.330	0.417	0.000	0.000	0.505	0.192	0.413	0.000	0.000	0.000	0.000	0.000	0.000	0.000	0.000	0.000	0.000	0.000	0.000	0.000
TRINITY_DN178747_c7_g1	0.000	0.000	0.000	0.000	0.000	0.000	0.000	0.000	0.000	0.000	0.000	0.000	0.000	0.000	0.000	0.000	0.000	0.000	0.000	0.000	0.000	0.000	0.000	0.000	0.000	0.000	0.000	0.000	0.000	0.000
TRINITY_DN178747_c7_g2	0.000	0.000	0.000	0.000	0.319	0.000	0.000	0.000	0.000	0.000	0.000	0.373	0.000	0.000	0.000	0.000	0.000	0.000	0.000	0.000	0.000	0.000	0.000	0.000	0.000	0.000	0.000	0.000	0.000	0.000
TRINITY_DN178747_c8_g1	0.000	0.000	2.407	0.000	0.000	0.580	0.000	0.000	0.000	0.000	0.000	0.000	1.576	0.000	0.000	0.000	1.458	0.000	0.000	0.000	0.000	0.000	0.000	0.000	0.000	0.000	0.000	0.000	0.000	0.000
TRINITY_DN178747_c9_g1	0.000	0.633	0.000	0.282	0.132	0.230	0.000	0.000	0.963	0.000	0.423	0.000	0.217	0.000	0.000	0.000	0.000	0.178	0.000	0.000	0.000	0.559	0.320	0.000	0.000	0.000	0.000	0.000	0.000	0.179
TRINITY_DN178748_c0_g1	0.000	0.000	0.000	0.000	0.184	0.000	0.000	0.000	0.279	0.000	0.639	0.000	0.000	0.000	0.000	0.000	0.401	0.000	0.000	0.000	0.000	0.000	0.000	0.000	0.000	0.000	0.000	0.000	0.000	0.000
TRINITY_DN178748_c0_g2	0.000	0.478	0.000	0.000	0.000	0.000	0.000	0.000	0.000	0.000	0.000	0.000	0.000	0.000	0.000	0.000	0.000	0.000	1.077	0.000	0.911	0.000	0.680	0.000	0.000	0.000	0.000	0.000	0.000	0.000
TRINITY_DN178748_c1_g1	0.173	0.673	0.048	0.237	0.146	0.171	0.100	0.052	0.000	0.053	0.604	0.185	0.102	0.297	0.661	1.696	0.119	0.310	0.624	0.065	0.073	0.044	0.116	0.073	0.037	0.145	0.000	0.000	0.791	0.042
TRINITY_DN178748_c1_g2	0.000	0.890	0.000	0.000	0.000	0.000	0.000	0.000	0.000	0.000	0.000	0.000	0.000	0.000	0.000	0.000	0.000	0.000	0.000	0.000	0.000	0.000	0.000	0.000	0.000	0.000	0.000	0.000	0.000	0.000
TRINITY_DN178748_c1_g3	0.554	0.550	0.000	0.000	0.987	0.000	0.000	0.000	0.000	0.000	0.000	0.579	0.000	0.000	0.000	0.000	0.000	0.000	0.000	0.000	0.000	0.000	0.000	0.000	0.000	0.000	0.000	0.000	0.000	0.000
TRINITY_DN178748_c2_g1	0.000	0.000	0.000	0.000	0.000	0.000	0.000	0.000	0.000	0.000	0.000	0.000	0.000	0.000	0.000	0.000	0.000	0.000	0.000	0.000	0.000	0.000	0.000	0.000	0.000	0.000	0.000	0.000	0.000	0.000
TRINITY_DN178749_c0_g2	0.000	0.000	0.000	0.000	0.000	0.000	0.000	0.000	4.069	0.000	0.000	0.000	0.000	0.000	0.000	0.000	0.000	0.000	0.000	0.000	0.000	0.000	0.000	0.000	0.000	0.000	0.000	0.000	0.000	0.000
TRINITY_DN17874_c0_g1	0.000	0.000	0.000	0.000	0.000	0.000	0.000	0.641	0.671	0.000	0.000	0.000	0.000	0.000	0.000	0.000	0.000	0.000	0.000	0.000	0.000	0.000	0.000	0.000	0.000	0.500	0.000	0.000	0.000	0.000
TRINITY_DN178750_c2_g1	0.000	0.000	0.000	0.000	0.000	0.000	0.718	0.000	0.000	0.000	0.000	0.000	0.000	0.000	0.000	0.000	0.000	0.000	0.000	0.000	0.000	0.000	0.000	0.000	0.000	0.638	0.000	0.000	0.000	0.000
TRINITY_DN178750_c3_g1	0.000	1.649	0.000	0.000	0.000	0.000	0.000	0.000	0.000	0.000	0.000	0.000	0.000	0.000	0.000	0.000	0.000	0.659	0.000	0.000	0.000	0.000	0.000	0.000	0.000	0.000	0.000	0.000	0.000	0.000
TRINITY_DN178750_c4_g1	0.000	0.000	0.000	0.000	0.000	0.000	0.000	0.000	0.000	0.000	0.000	0.000	0.182	0.000	0.468	0.178	0.380	0.000	0.000	0.000	0.000	0.000	0.000	0.000	0.000	0.000	0.000	0.000	0.000	0.000
TRINITY_DN178750_c5_g2	0.000	0.116	0.409	0.000	0.000	0.000	0.000	0.000	0.000	0.165	0.000	0.249	0.125	0.000	0.000	0.000	0.000	0.000	0.541	0.000	0.000	0.000	0.000	0.000	0.152	0.000	0.000	0.177	0.000	0.000
TRINITY_DN178750_c5_g7	0.000	2.010	0.000	0.000	0.000	0.000	0.787	0.000	0.000	0.914	0.000	0.000	0.000	0.000	0.000	0.000	0.000	0.000	0.000	0.000	0.000	0.000	0.000	0.000	0.000	0.000	0.000	0.000	0.000	0.000
TRINITY_DN178750_c5_g8	0.000	0.766	0.862	0.688	0.000	0.000	0.000	0.000	0.000	0.000	0.000	0.000	0.000	0.931	0.000	0.000	1.548	1.818	0.000	0.000	0.000	0.000	0.000	0.000	0.000	0.000	0.000	0.000	0.000	0.000
TRINITY_DN178750_c6_g1	0.000	1.240	0.000	0.227	0.000	0.000	0.000	0.000	0.000	0.000	0.000	0.000	0.000	0.000	0.000	0.000	1.596	0.406	0.000	0.000	0.000	0.000	0.000	0.000	0.000	0.000	0.000	0.000	0.000	0.000
TRINITY_DN178750_c7_g1	0.000	0.000	0.000	0.000	0.000	0.000	0.635	0.000	0.000	0.000	0.000	0.000	0.000	0.000	0.000	0.481	0.000	0.000	0.000	0.000	0.000	0.000	0.000	0.000	0.000	0.000	0.000	0.000	0.000	0.000
TRINITY_DN178750_c8_g1	0.000	0.496	0.000	0.000	0.445	0.000	0.000	0.000	0.000	0.000	0.000	1.049	0.000	0.000	0.000	0.000	0.000	0.000	0.000	0.000	0.000	0.000	0.000	0.000	0.000	0.000	0.000	0.000	0.000	0.000
TRINITY_DN178750_c9_g1	0.000	0.000	0.000	0.000	0.384	0.000	0.000	0.000	0.000	0.000	0.000	0.000	0.000	0.000	0.000	0.389	0.884	0.000	0.000	0.000	0.000	0.000	0.000	0.000	0.000	0.436	0.000	0.000	0.000	0.000
TRINITY_DN178751_c0_g1	0.000	0.000	0.000	0.000	0.000	0.000	0.000	0.000	0.000	0.000	0.000	0.000	0.000	0.000	0.853	0.000	0.000	1.069	0.000	0.000	0.000	0.742	0.000	0.000	0.000	0.000	0.000	0.000	0.000	0.000
TRINITY_DN178751_c1_g1	0.000	0.000	0.000	0.000	0.000	0.000	0.000	0.000	0.000	0.000	0.000	0.000	0.000	0.000	0.000	0.000	0.000	0.000	0.000	0.000	0.000	0.000	0.000	0.000	0.000	0.000	0.000	0.000	0.000	0.000
TRINITY_DN178751_c2_g1	0.000	0.000	0.000	0.000	0.302	0.000	0.712	0.000	0.000	0.477	0.000	0.000	0.000	0.000	0.000	0.306	0.690	0.518	0.000	0.000	0.000	0.000	0.000	0.000	0.000	0.000	0.000	0.000	0.000	0.000
TRINITY_DN178751_c3_g1	0.000	1.129	0.000	0.000	0.000	0.000	0.000	0.000	0.000	0.000	0.000	0.000	0.000	0.000	0.000	0.000	0.000	0.000	0.000	0.000	0.000	0.000	0.000	0.000	0.000	0.000	0.000	0.000	0.000	0.647
TRINITY_DN178751_c4_g1	0.000	0.000	0.000	0.000	0.000	0.000	0.000	0.000	0.000	0.000	0.370	0.544	0.000	0.273	0.632	0.000	0.460	0.534	0.000	0.000	0.000	0.000	0.000	0.000	0.000	0.000	0.000	0.000	0.000	0.000
TRINITY_DN178751_c5_g1	0.000	0.000	0.000	0.000	0.000	0.000	0.357	0.000	0.409	0.000	0.000	0.000	0.000	0.000	0.000	0.000	1.629	0.000	0.445	0.000	0.543	0.000	0.000	0.000	0.000	0.000	0.000	0.000	0.000	0.000
TRINITY_DN178751_c6_g1	0.000	0.369	0.000	0.000	0.000	0.000	0.000	0.000	0.000	0.000	0.000	1.080	0.000	0.000	0.456	0.000	0.772	0.506	0.000	0.000	0.000	0.000	0.000	0.000	0.000	1.389	0.000	1.852	0.000	0.000
TRINITY_DN178751_c7_g1	0.000	0.000	0.000	0.000	0.000	0.000	0.000	0.000	0.000	0.000	0.000	0.000	0.770	0.000	0.000	0.000	0.000	0.000	0.000	0.000	0.000	0.000	0.000	0.000	0.000	0.000	0.000	0.000	0.000	1.074
TRINITY_DN178751_c7_g10	0.000	0.534	0.000	0.000	0.000	0.000	0.000	0.701	0.000	0.000	0.000	0.000	0.000	0.000	1.972	0.000	0.000	0.413	0.000	0.000	0.000	0.000	0.000	0.000	0.000	0.000	0.000	0.000	0.000	0.000
TRINITY_DN178751_c7_g2	0.000	0.000	0.000	0.000	0.000	0.000	0.000	0.000	0.000	0.000	0.000	0.000	0.265	0.666	0.765	0.000	0.000	0.000	0.425	0.000	0.000	0.000	0.868	0.000	0.000	0.652	0.000	1.732	0.000	0.000
TRINITY_DN178751_c7_g3	0.000	1.470	0.000	0.432	0.000	0.000	0.000	0.651	0.000	0.996	0.000	0.000	0.000	0.000	0.000	0.000	0.000	0.000	0.000	0.000	0.000	0.000	1.027	0.000	0.000	0.000	0.000	0.000	0.000	0.000
TRINITY_DN178751_c7_g4	0.000	0.000	0.000	0.000	0.000	0.000	0.000	0.000	0.000	0.000	0.000	0.000	0.000	0.000	3.450	1.264	0.000	1.280	0.000	0.973	0.000	0.000	0.000	0.000	0.000	0.000	0.000	0.000	0.623	0.000
TRINITY_DN178751_c7_g5	0.000	0.000	0.000	0.337	0.000	0.000	0.000	0.000	0.997	0.000	0.000	0.000	0.000	0.000	0.000	0.000	0.000	0.000	0.545	0.000	0.000	0.000	0.000	0.000	0.000	0.000	0.000	0.000	0.000	0.000
TRINITY_DN178751_c7_g6	0.000	0.000	0.000	0.000	0.000	0.000	0.000	0.000	0.000	0.000	0.000	0.000	0.000	0.000	1.687	0.000	0.000	0.000	0.000	0.000	0.000	0.000	0.947	0.000	0.000	0.000	0.000	0.000	0.000	0.000
TRINITY_DN178751_c7_g7	0.000	0.000	0.000	0.000	0.000	0.000	0.000	0.000	0.000	1.863	0.000	0.000	0.000	0.000	0.000	0.000	0.000	0.000	0.000	0.000	0.000	0.000	0.000	0.000	0.000	0.000	0.000	0.000	0.000	0.000
TRINITY_DN178751_c7_g8	0.000	0.638	0.000	0.000	0.000	0.000	0.000	0.000	0.000	0.000	0.000	0.341	0.000	0.000	0.000	0.000	0.000	0.000	0.000	0.000	0.000	0.380	0.000	0.000	0.000	0.000	0.000	0.000	0.000	0.437
TRINITY_DN178751_c7_g9	0.000	0.643	0.708	0.570	0.000	0.000	0.000	0.000	0.000	1.761	0.000	0.000	0.000	0.000	0.799	0.000	0.000	0.501	0.000	0.000	0.000	0.000	0.000	0.000	0.000	0.000	0.000	0.000	0.000	0.000
TRINITY_DN178751_c8_g1	1.730	0.000	0.000	0.000	0.000	0.000	0.000	0.000	0.000	0.000	0.000	0.000	0.000	0.000	1.409	0.000	0.000	0.000	0.000	0.000	0.000	0.000	0.000	0.000	0.000	0.000	0.000	0.000	0.000	0.000
TRINITY_DN178751_c9_g1	0.000	0.796	0.000	0.000	0.000	0.000	0.000	0.000	0.000	0.000	0.000	0.000	0.000	0.000	0.000	0.000	0.000	0.000	0.000	0.000	0.000	0.000	0.000	0.000	0.000	0.000	0.000	0.000	0.000	0.000
TRINITY_DN178752_c0_g1	4.589	6.307	8.965	8.795	4.975	7.501	26.740	16.317	12.252	20.875	20.127	17.832	6.019	4.888	6.818	5.783	7.049	6.219	15.659	23.876	15.773	17.937	14.036	17.964	32.643	16.424	29.646	28.743	34.104	32.890
TRINITY_DN178752_c1_g1	0.000	0.000	0.000	0.000	0.000	0.000	0.000	0.000	0.000	0.000	0.000	0.000	0.000	0.000	0.000	0.000	0.000	0.000	0.000	0.000	0.000	0.000	0.000	0.000	0.000	0.000	0.000	0.000	0.000	0.000
TRINITY_DN178753_c0_g1	0.000	0.940	0.000	0.845	0.494	0.873	0.489	0.277	0.958	0.713	0.000	0.840	0.195	0.000	0.000	0.000	0.000	0.394	0.000	0.000	0.000	0.229	0.273	0.372	0.524	0.182	0.526	0.000	0.000	0.000
TRINITY_DN178753_c0_g2	0.397	0.693	0.000	0.000	0.000	0.326	0.787	0.000	0.000	0.000	0.000	0.000	0.000	4.264	0.000	1.183	0.000	0.676	0.000	0.000	0.000	0.000	0.000	0.000	0.000	0.000	0.000	0.000	0.000	0.000
TRINITY_DN178753_c0_g3	0.000	0.000	0.000	0.000	0.000	0.000	0.000	0.000	0.000	1.067	0.000	0.000	0.000	0.000	0.000	0.000	0.000	0.000	0.000	0.000	0.000	0.000	0.000	0.000	0.000	0.000	0.000	0.000	0.000	1.074
TRINITY_DN178753_c1_g1	0.000	0.000	0.000	0.000	0.000	0.000	0.000	0.000	0.000	0.000	0.000	0.000	0.000	0.000	0.000	0.000	0.000	0.000	0.000	0.000	0.000	0.000	0.000	0.000	0.000	0.000	0.000	0.000	0.000	0.000
TRINITY_DN178754_c0_g1	0.000	1.749	0.000	0.000	1.012	0.000	4.658	9.572	0.619	2.446	0.698	1.933	0.152	0.729	0.000	0.000	0.000	0.000	0.000	0.000	0.000	0.396	0.000	0.000	0.000	0.294	0.000	0.000	0.000	0.000
TRINITY_DN178754_c0_g2	0.000	0.000	0.000	0.000	0.000	0.000	6.056	13.902	0.883	5.989	3.916	2.842	0.133	0.000	0.000	0.000	0.000	0.000	0.000	0.000	0.000	0.542	0.000	0.000	0.000	0.000	0.000	0.000	0.339	0.000
TRINITY_DN178755_c1_g1	0.000	0.643	0.000	0.000	0.000	0.000	0.000	0.000	0.000	0.000	0.000	0.000	0.618	0.000	0.000	0.587	0.000	0.000	0.000	0.000	0.000	0.000	0.000	0.000	0.000	0.000	0.000	0.000	0.000	0.000
TRINITY_DN178755_c1_g2	0.000	0.176	0.000	0.000	0.174	0.000	0.000	0.000	0.000	0.255	0.000	0.000	0.000	0.000	0.000	0.000	0.000	0.000	0.000	0.000	0.000	0.000	0.000	0.000	0.000	0.000	0.000	0.000	0.000	0.000
TRINITY_DN178755_c4_g1	0.000	0.000	0.000	0.000	0.000	0.000	0.000	0.000	0.000	0.651	0.000	0.489	0.000	0.000	0.000	0.000	0.000	0.000	0.000	0.000	0.000	0.000	1.735	0.000	0.000	0.000	0.000	0.000	0.000	0.000
TRINITY_DN178755_c5_g1	0.000	0.000	0.000	0.000	0.000	0.000	0.000	0.000	0.000	0.000	0.000	0.000	0.000	0.000	0.000	0.000	0.000	0.000	0.000	0.000	0.000	0.000	0.000	0.000	0.000	0.000	0.000	0.000	0.000	0.000
TRINITY_DN178755_c6_g1	0.146	0.125	0.146	0.000	0.443	0.392	0.000	0.174	0.943	0.000	0.207	1.004	0.000	0.168	0.000	1.028	1.075	0.111	0.195	0.000	0.000	0.000	0.000	0.000	0.000	0.000	0.000	0.000	0.559	0.000
TRINITY_DN178755_c6_g2	0.000	0.125	0.000	0.065	0.069	0.121	0.000	0.000	0.000	0.174	0.000	0.133	0.000	0.000	0.000	0.000	0.000	0.119	0.000	0.000	0.000	0.000	0.188	0.000	0.000	0.000	0.000	0.000	0.000	0.000
TRINITY_DN178755_c6_g3	0.000	0.123	0.000	0.000	0.000	0.111	0.000	0.000	0.000	0.344	0.399	0.000	0.492	0.614	0.000	0.000	0.000	0.905	0.000	0.000	0.000	0.000	0.000	0.000	0.671	1.609	0.745	0.000	0.000	0.000
TRINITY_DN178755_c6_g4	0.000	0.782	0.000	0.000	0.000	0.000	0.000	0.000	0.000	1.056	0.000	0.000	0.000	0.000	0.000	0.000	0.000	0.621	0.000	0.000	0.000	0.000	0.000	0.000	0.000	0.000	0.000	0.000	0.000	0.000
TRINITY_DN178755_c6_g5	0.000	1.585	0.293	0.345	0.251	0.000	0.604	0.662	0.000	3.953	0.000	0.435	0.989	1.343	1.844	0.000	1.031	1.881	0.000	0.726	0.000	0.000	0.710	0.000	0.000	0.520	1.499	0.000	0.000	0.000
TRINITY_DN178755_c6_g6	0.000	0.133	0.000	0.000	0.000	0.000	0.000	0.000	0.000	0.000	0.000	0.000	0.000	0.354	0.000	0.000	0.285	0.350	0.000	0.000	0.000	0.000	0.000	0.000	0.000	0.000	0.000	0.000	0.000	0.000
TRINITY_DN178755_c6_g7	0.000	0.739	0.000	0.000	0.000	0.000	0.000	0.000	0.000	0.000	0.000	0.394	0.000	0.000	0.000	0.341	0.000	0.289	0.000	0.000	0.000	0.000	0.000	0.000	0.000	0.000	0.524	0.000	0.000	0.000
TRINITY_DN178755_c6_g8	0.000	0.279	0.000	0.000	0.000	0.000	0.000	0.000	0.000	0.000	0.000	0.564	0.000	0.000	0.000	0.000	0.000	0.000	0.000	0.000	0.000	0.000	0.000	0.000	0.000	0.000	0.000	0.000	0.000	0.000
TRINITY_DN178755_c6_g9	0.000	0.000	0.000	0.000	0.139	0.000	0.172	0.000	0.000	0.000	0.000	0.000	0.000	0.000	0.000	0.141	0.291	0.119	0.000	0.000	0.000	0.000	0.000	0.000	0.000	0.000	0.000	0.000	0.000	0.000
TRINITY_DN178755_c7_g1	0.000	0.000	0.247	0.000	0.000	0.000	0.000	0.000	0.000	0.147	0.170	0.000	0.000	0.000	0.000	0.224	0.000	0.095	0.000	0.000	0.000	0.000	0.000	0.000	0.000	0.193	0.000	0.000	0.000	0.000
TRINITY_DN178755_c8_g1	0.000	0.000	0.000	0.000	0.000	0.000	0.000	0.000	0.402	0.000	0.000	0.000	0.000	0.000	0.000	0.262	1.170	0.000	0.000	0.000	0.000	0.000	1.219	0.000	0.000	0.000	0.769	0.000	0.000	0.000
TRINITY_DN178755_c9_g1	0.000	0.000	0.000	0.000	0.000	0.000	0.000	0.000	0.000	0.000	0.000	0.000	0.000	0.000	0.000	0.000	0.000	1.013	0.000	0.000	0.000	0.000	0.000	0.000	0.000	0.000	0.000	0.000	0.000	0.000
TRINITY_DN178756_c1_g1	0.855	0.000	0.000	0.000	0.000	0.000	0.000	0.000	1.105	0.207	0.000	0.000	0.000	2.002	0.000	0.000	0.000	0.000	1.173	0.000	0.268	0.000	0.000	0.000	0.192	0.000	0.000	2.385	1.131	0.000
TRINITY_DN178757_c0_g1	0.770	0.382	0.411	0.226	0.402	0.300	0.404	0.477	0.518	0.558	0.701	0.849	0.064	0.080	0.074	0.064	0.058	0.027	0.020	0.091	0.097	0.030	0.081	0.101	0.507	1.496	1.043	1.500	1.052	0.508
TRINITY_DN178757_c0_g2	0.000	0.000	0.000	0.000	0.000	0.000	0.000	0.000	0.000	0.000	0.000	0.000	0.000	0.000	0.000	0.000	0.000	0.000	0.000	0.000	0.000	0.000	0.000	0.000	0.000	1.319	0.000	0.000	0.000	0.666
TRINITY_DN178757_c1_g1	0.834	0.000	0.000	0.000	0.000	0.000	0.000	0.000	0.000	0.000	0.000	0.000	0.000	0.000	0.000	0.000	0.000	0.000	0.000	0.000	0.000	0.000	0.000	0.000	0.000	0.000	0.000	0.000	0.000	0.000
TRINITY_DN178758_c1_g1	0.000	0.000	0.000	0.000	0.000	0.000	0.000	0.000	0.000	0.000	0.000	0.000	0.000	0.000	0.000	0.000	4.903	0.000	0.000	0.000	0.000	0.000	0.000	0.000	0.000	0.000	0.000	0.000	0.000	0.000
TRINITY_DN178758_c1_g2	0.000	0.276	0.000	0.000	0.134	0.273	0.335	0.053	1.750	0.381	0.308	0.459	0.092	0.000	0.000	0.136	0.849	0.038	0.000	0.000	0.000	0.000	0.118	0.296	0.000	0.000	0.100	0.064	0.000	0.000
TRINITY_DN178758_c1_g3	0.000	0.145	0.000	0.114	0.060	0.000	0.000	0.073	0.394	0.150	0.000	0.115	0.000	0.000	0.000	0.000	0.234	0.000	0.000	0.000	0.102	0.185	0.081	0.204	0.000	0.000	0.000	0.000	0.000	0.077
TRINITY_DN178758_c2_g1	0.000	0.000	0.000	0.266	0.140	0.000	0.000	0.000	0.413	0.000	0.228	0.000	0.000	0.000	0.000	0.144	0.000	0.256	0.000	0.000	0.000	0.000	0.000	0.000	0.000	0.000	0.000	0.000	0.000	0.000
TRINITY_DN178758_c2_g2	0.047	0.148	0.092	0.473	0.126	0.476	0.090	0.148	1.416	0.102	0.461	0.274	0.129	0.215	0.000	0.342	0.797	0.289	0.055	0.062	0.278	0.208	0.167	0.139	0.000	0.034	0.047	0.000	0.000	0.210
TRINITY_DN178758_c2_g3	0.000	0.000	0.872	0.000	0.000	0.000	0.000	0.974	5.078	0.000	0.000	0.000	0.000	0.000	0.000	0.000	0.000	0.000	0.000	1.081	0.000	0.000	0.000	0.000	0.000	0.000	0.000	0.000	0.000	0.000
TRINITY_DN178758_c2_g4	0.000	0.000	0.000	0.000	0.360	0.000	0.491	0.000	2.662	0.000	0.000	0.424	1.506	0.000	0.000	0.365	0.000	1.716	0.000	0.000	0.000	0.000	0.000	1.543	0.000	1.225	0.000	0.000	0.000	0.541
TRINITY_DN178758_c2_g5	0.056	0.000	0.110	0.047	0.155	0.306	0.108	0.119	2.112	0.246	0.278	0.377	0.000	0.000	0.000	0.051	0.000	0.215	0.133	0.074	0.000	0.352	0.334	0.167	0.000	0.122	0.113	0.072	0.145	0.315
TRINITY_DN178758_c2_g6	0.000	0.000	0.000	0.000	0.000	0.525	0.000	0.000	0.000	0.000	14.689	2.057	0.000	0.000	0.000	0.000	0.000	0.000	0.000	0.000	0.000	0.000	4.598	0.000	0.000	0.694	0.000	0.000	0.000	0.000
TRINITY_DN178758_c2_g7	0.000	0.000	0.000	0.365	0.000	0.000	0.000	0.000	0.000	0.592	0.000	0.000	0.000	0.000	0.000	1.519	0.000	0.000	0.000	0.000	0.000	0.484	0.000	0.000	0.000	0.000	0.000	1.142	0.000	0.000
TRINITY_DN178758_c2_g8	0.000	0.000	0.000	0.000	0.000	0.000	0.000	0.000	0.566	0.000	0.000	0.427	0.000	0.000	0.000	0.000	0.000	0.312	0.000	0.000	0.000	0.000	0.000	0.000	0.000	0.000	0.000	0.000	0.000	0.000
TRINITY_DN178758_c2_g9	0.000	0.000	0.000	0.000	0.000	0.236	0.000	0.000	1.670	0.421	0.498	0.309	0.000	0.000	0.000	0.000	0.000	0.000	0.000	0.000	0.000	0.000	0.000	0.000	0.000	0.000	0.402	0.000	0.000	0.000
TRINITY_DN178759_c0_g1	0.000	0.000	0.000	0.000	0.000	0.000	0.000	0.000	0.000	0.000	0.000	0.000	5.570	0.000	0.000	0.000	0.000	0.000	0.000	0.000	0.000	0.000	0.000	0.000	0.000	0.000	0.000	0.000	0.000	0.000
TRINITY_DN178759_c1_g1	0.000	0.000	0.000	0.000	0.000	0.000	0.000	0.000	0.000	0.000	0.000	0.000	0.000	0.000	0.000	0.000	0.000	0.000	0.000	0.000	0.000	0.000	0.000	0.000	0.000	0.000	0.000	0.000	0.000	1.521
TRINITY_DN178759_c2_g1	0.000	0.000	0.000	0.000	0.000	0.000	0.000	0.000	0.000	0.000	0.000	0.000	0.000	0.000	0.000	0.000	0.000	0.000	0.000	0.000	0.000	0.000	0.000	0.000	0.000	1.303	0.977	0.000	0.000	0.000
TRINITY_DN178759_c3_g1	0.000	0.000	0.000	0.000	0.000	0.240	0.372	0.000	0.000	0.000	0.000	0.000	0.000	0.000	1.107	0.000	0.000	0.820	0.000	0.000	0.000	0.000	0.000	0.000	0.000	0.000	0.411	0.000	0.000	0.000
TRINITY_DN178759_c4_g1	0.000	0.000	0.000	0.000	0.000	0.000	0.000	0.000	0.000	0.000	0.000	0.000	0.000	0.000	0.000	0.000	0.000	1.367	0.000	0.000	0.000	0.000	0.000	0.000	0.000	0.000	0.872	0.000	0.000	0.000
TRINITY_DN178759_c4_g2	0.000	0.000	0.000	0.190	0.000	0.000	0.524	0.000	0.000	0.000	0.000	0.000	0.000	0.000	0.000	0.000	0.000	0.000	0.000	0.000	0.000	0.000	0.000	0.000	0.279	0.000	0.000	0.000	0.000	0.000
TRINITY_DN178759_c5_g1	0.000	0.532	0.000	0.240	0.249	0.000	0.337	0.000	0.000	0.000	0.000	0.000	0.000	0.000	0.000	0.606	0.000	0.000	0.000	0.409	0.000	0.000	0.000	0.000	0.000	0.000	0.000	0.000	0.000	0.000
TRINITY_DN178759_c6_g1	0.000	0.341	0.000	0.448	0.000	0.000	0.000	0.474	0.488	0.000	0.587	0.000	0.000	0.000	0.000	0.950	0.000	1.073	0.000	1.027	0.654	1.740	0.496	0.000	0.464	0.000	0.481	0.000	0.000	0.000
TRINITY_DN178759_c6_g2	0.000	0.087	0.000	0.000	0.000	0.000	0.000	0.000	0.000	0.736	0.000	0.000	0.000	0.000	0.000	0.000	0.000	0.000	0.000	0.000	0.000	0.403	0.000	0.000	0.000	0.000	0.000	0.000	0.000	0.000
TRINITY_DN178759_c7_g1	0.000	0.000	0.000	0.000	0.000	0.000	0.928	0.000	0.000	0.000	0.000	0.827	0.000	0.000	3.047	0.000	0.000	0.000	0.000	0.000	0.000	0.000	0.000	0.000	0.000	0.000	0.000	0.000	1.102	0.000
TRINITY_DN178759_c7_g2	0.244	0.000	0.000	0.000	1.037	0.315	0.000	0.000	1.367	0.000	1.381	0.981	0.000	0.000	0.000	0.000	0.000	0.447	0.852	0.000	2.641	0.000	0.458	0.477	0.000	0.000	0.624	0.000	0.000	0.314
TRINITY_DN178759_c7_g3	0.000	0.000	0.000	0.479	0.000	0.865	0.000	0.428	0.228	0.176	0.000	0.443	0.000	0.000	0.000	0.062	1.118	0.000	0.000	0.453	0.000	1.250	0.000	0.000	0.000	0.570	0.791	0.000	0.000	0.000
TRINITY_DN17875_c0_g1	0.000	0.000	0.000	0.000	0.000	0.087	0.231	0.000	0.000	0.000	0.150	0.000	0.000	0.000	0.000	0.000	0.000	0.000	0.000	0.000	0.000	0.000	0.000	0.000	0.120	0.000	0.000	0.000	0.000	0.000
TRINITY_DN178760_c0_g1	0.899	0.852	0.000	0.774	1.572	0.000	0.000	0.000	0.000	0.000	0.000	0.000	0.000	0.000	0.000	0.000	0.000	0.000	0.000	0.000	0.000	0.000	0.000	0.000	0.000	0.000	0.000	0.000	0.000	0.000
TRINITY_DN178760_c0_g2	1.253	7.420	0.000	0.000	1.818	0.000	6.416	3.980	0.000	4.244	0.996	0.648	0.000	0.000	0.000	0.000	0.000	0.000	0.000	0.000	0.000	0.000	0.000	0.000	0.000	0.000	0.000	0.000	0.000	0.000
TRINITY_DN178760_c1_g1	0.780	0.111	0.000	0.000	0.000	0.000	0.000	0.154	0.168	0.000	0.000	0.000	0.000	0.000	0.000	0.000	0.000	0.000	0.000	0.000	0.000	0.000	0.000	0.000	0.000	0.000	0.000	0.000	0.000	0.000
TRINITY_DN178760_c1_g2	2.478	1.050	0.000	0.237	1.264	0.000	1.997	8.533	1.535	0.767	1.358	0.282	0.258	0.000	0.000	0.000	0.000	0.000	0.000	0.000	0.000	0.000	0.000	0.000	0.000	0.000	0.000	0.000	0.000	0.000
TRINITY_DN178760_c1_g3	17.623	1.718	0.392	0.000	3.584	1.412	2.931	12.995	0.731	1.474	3.926	1.400	0.645	0.000	0.000	0.000	0.000	0.000	0.000	0.000	0.000	0.000	0.000	0.000	0.000	0.000	0.000	0.000	0.000	0.000
TRINITY_DN178760_c1_g4	0.509	0.505	0.000	0.000	0.000	0.000	0.000	0.000	0.000	0.000	0.000	0.000	0.000	0.000	0.000	0.000	0.000	0.000	0.000	0.000	0.000	0.000	0.000	0.000	0.000	0.000	0.000	0.000	0.000	0.000
TRINITY_DN178760_c1_g5	0.000	2.822	0.000	0.000	0.000	0.000	0.000	0.000	0.000	0.000	0.000	0.000	0.000	0.000	0.000	0.000	0.000	0.000	0.000	0.000	0.000	0.000	0.000	0.000	0.000	0.000	0.000	0.000	0.000	0.000
TRINITY_DN178760_c1_g6	0.000	0.430	0.000	0.000	0.000	0.382	0.364	0.000	0.000	0.000	0.000	0.000	0.000	0.000	0.000	0.000	0.000	0.000	0.000	0.000	0.000	0.000	0.000	0.000	0.000	0.000	0.000	0.000	0.000	0.000
TRINITY_DN178760_c1_g7	0.000	0.000	0.000	0.000	0.000	0.000	0.000	0.919	0.000	0.000	0.000	0.756	0.000	0.000	0.000	0.000	0.000	0.000	0.000	0.000	0.000	0.000	0.000	0.000	0.000	0.000	0.000	0.000	0.000	0.000
TRINITY_DN178760_c1_g8	13.225	1.806	0.590	0.646	2.587	4.053	1.369	2.259	2.330	1.066	1.660	0.813	0.000	0.000	0.000	0.000	0.299	0.065	0.000	0.000	0.000	0.000	0.000	0.000	0.000	0.000	0.000	0.000	0.000	0.000
TRINITY_DN178761_c0_g1	0.000	0.057	0.000	0.000	0.000	0.000	0.069	0.000	0.000	0.079	0.000	0.000	0.000	0.000	0.000	0.000	0.000	0.000	0.425	0.000	0.000	0.000	0.000	0.000	0.000	0.052	0.000	0.000	0.000	0.000
TRINITY_DN178761_c1_g1	0.000	0.637	0.000	0.000	0.000	0.000	0.000	0.442	0.000	0.000	0.000	1.332	0.000	0.000	0.000	0.000	0.000	0.000	0.496	0.000	0.000	0.000	0.000	0.000	0.000	0.000	0.000	0.000	0.000	0.000
TRINITY_DN178761_c3_g1	0.000	0.000	0.000	0.000	0.317	0.279	0.000	0.000	0.000	0.000	0.000	1.235	0.000	0.000	0.000	0.535	0.000	1.593	0.000	0.000	0.000	0.000	0.000	0.000	0.000	0.000	0.000	0.000	0.000	0.000
TRINITY_DN178761_c3_g10	0.000	0.524	0.000	0.000	0.000	0.000	0.000	0.689	0.000	0.000	0.000	0.000	0.000	0.000	0.000	0.000	0.000	0.000	0.000	0.000	0.000	0.000	0.000	0.000	0.000	0.000	0.000	0.000	0.000	0.000
TRINITY_DN178761_c3_g11	0.210	0.000	0.210	0.089	0.094	0.082	0.000	0.000	0.000	0.000	0.000	0.000	0.000	0.000	0.000	0.096	0.000	0.000	0.000	0.000	0.000	0.000	0.000	0.000	0.000	0.000	0.000	0.000	0.000	0.000
TRINITY_DN178761_c3_g12	0.000	0.000	0.000	0.000	0.000	0.000	0.000	0.000	0.000	0.000	0.000	0.260	0.000	0.000	0.000	0.000	0.000	0.000	0.000	0.000	0.000	0.000	0.000	0.000	0.000	0.000	0.000	0.000	0.000	0.667
TRINITY_DN178761_c3_g2	0.000	0.000	0.000	0.000	0.000	0.000	0.000	0.000	0.000	0.464	0.000	0.000	0.000	0.000	0.000	0.000	0.000	0.138	0.000	0.000	0.000	0.000	0.000	0.000	0.000	0.152	0.000	0.000	0.000	0.000
TRINITY_DN178761_c3_g3	0.000	0.000	0.000	0.056	0.000	0.000	0.066	0.072	0.000	0.000	0.000	0.171	0.000	0.077	0.000	0.000	0.000	0.000	0.000	0.000	0.000	0.000	0.080	0.000	0.000	0.049	0.137	0.172	0.000	0.152
TRINITY_DN178761_c3_g4	0.000	1.026	0.000	0.000	0.000	0.000	0.044	0.000	0.000	0.000	0.000	0.000	0.000	0.618	0.054	0.000	0.000	0.000	0.000	0.061	0.000	0.000	0.000	0.000	0.000	0.000	0.000	0.000	0.000	0.000
TRINITY_DN178761_c3_g5	0.092	0.239	0.030	0.155	0.055	0.072	0.547	0.095	0.110	0.164	0.148	0.051	0.197	0.141	0.072	0.028	0.103	0.024	0.141	0.121	0.090	0.025	0.036	0.000	0.000	0.000	0.060	0.078	0.080	0.068
TRINITY_DN178761_c3_g6	0.000	0.000	0.000	0.000	0.000	0.000	0.000	0.287	0.000	0.000	0.000	0.000	0.000	0.000	0.000	0.000	0.000	0.000	0.000	0.317	0.000	0.000	0.000	0.000	0.000	0.000	0.000	0.000	0.000	0.000
TRINITY_DN178761_c3_g7	0.000	0.100	0.000	0.100	0.000	0.000	0.000	0.000	0.000	0.281	0.000	0.000	0.000	0.000	0.419	0.215	0.000	0.000	0.000	0.000	0.000	0.000	0.000	0.000	0.000	0.000	0.000	0.000	0.000	0.000
TRINITY_DN178761_c3_g8	0.000	0.000	0.000	0.000	0.568	0.000	0.000	0.000	0.000	0.864	0.000	0.000	0.000	0.000	0.000	0.000	0.000	0.490	0.000	0.000	0.000	0.000	0.000	0.000	0.000	0.000	0.000	0.000	0.000	0.000
TRINITY_DN178761_c3_g9	0.000	0.000	0.000	0.000	0.000	0.000	1.683	0.000	0.594	0.000	0.000	0.000	0.000	0.000	0.000	0.000	1.458	0.566	0.000	0.000	0.000	0.000	0.000	0.000	0.000	0.000	0.000	0.000	0.000	0.000
TRINITY_DN178761_c4_g1	0.000	0.000	0.000	0.000	0.000	0.000	0.112	0.328	0.143	0.127	0.357	0.600	0.000	0.000	0.047	0.018	0.000	0.015	0.023	0.000	0.116	0.138	0.023	0.168	0.000	0.056	0.097	0.000	0.000	0.044
TRINITY_DN178761_c4_g2	0.000	0.147	0.000	0.000	0.080	0.000	0.091	0.000	0.000	0.000	0.000	0.235	0.000	0.000	0.000	0.000	0.159	0.207	0.000	0.000	0.000	0.000	0.000	0.279	0.000	0.000	0.000	0.000	0.000	0.000
TRINITY_DN178761_c5_g1	0.000	1.079	0.000	0.475	0.000	0.000	0.000	0.000	0.000	0.000	0.000	0.000	0.000	0.000	0.000	0.000	0.000	0.000	0.000	0.000	0.000	0.000	0.000	0.000	0.000	0.000	0.000	0.000	1.411	0.000
TRINITY_DN178761_c6_g1	0.000	0.705	0.000	0.000	0.000	0.000	0.000	0.000	0.000	0.000	0.000	0.000	0.000	0.000	0.000	0.000	0.000	0.000	0.000	0.000	0.000	0.000	0.000	0.000	0.000	0.000	0.000	0.000	0.000	0.000
TRINITY_DN178761_c7_g1	0.000	0.000	0.000	0.000	0.000	0.000	0.000	0.000	0.000	0.000	0.000	0.771	0.000	0.000	0.000	0.000	0.000	0.585	0.000	0.000	0.000	0.000	0.000	0.000	0.000	0.000	0.000	0.000	0.000	0.000
TRINITY_DN178762_c0_g1	0.000	0.677	0.000	0.000	0.000	0.000	0.000	0.000	0.000	0.000	0.000	0.000	0.000	0.000	0.000	0.619	0.000	0.000	0.991	0.000	0.000	0.000	0.000	0.000	0.000	0.000	0.000	0.000	0.000	0.000
TRINITY_DN178762_c1_g1	0.000	0.000	0.000	0.000	0.000	0.000	0.000	0.000	0.000	0.000	0.000	0.000	0.000	0.000	0.000	0.000	0.000	0.332	0.000	0.000	0.000	0.000	0.295	0.000	0.000	0.000	0.990	0.000	0.000	0.000
TRINITY_DN178762_c2_g1	0.000	0.973	0.000	0.000	0.462	0.000	0.000	0.000	0.000	0.000	0.000	0.400	0.492	0.000	1.108	0.000	0.000	0.398	0.000	0.000	0.000	0.000	0.000	0.000	0.000	0.000	0.000	0.000	0.000	0.000
TRINITY_DN178762_c2_g2	0.244	0.000	0.000	0.000	0.000	0.000	0.000	0.000	0.000	0.000	0.000	0.246	0.000	0.000	0.000	0.000	0.000	0.375	0.724	0.000	0.000	0.000	0.000	0.000	0.000	0.000	0.000	0.000	0.000	0.000
TRINITY_DN178762_c3_g1	0.000	0.000	0.000	0.000	0.000	0.000	0.413	0.000	0.000	0.000	0.000	0.000	0.000	0.000	0.216	0.000	0.000	0.000	0.000	0.000	0.000	0.000	0.000	0.000	0.000	0.000	0.000	0.000	0.000	0.000
TRINITY_DN178762_c3_g2	0.253	0.069	0.000	0.071	0.076	0.132	0.109	0.000	0.211	0.124	0.110	0.148	0.000	0.487	0.000	0.077	0.446	0.087	0.000	0.149	0.084	0.000	0.067	0.000	0.000	0.000	0.089	0.000	0.109	0.000
TRINITY_DN178762_c3_g3	0.000	0.000	0.000	0.000	0.000	0.000	0.000	0.000	0.000	0.000	0.000	0.000	0.000	0.000	0.000	0.000	0.000	0.529	0.000	0.000	0.000	0.000	0.000	0.000	0.000	0.000	0.000	0.000	0.000	0.000
TRINITY_DN178762_c3_g4	1.366	0.000	0.000	0.000	0.000	0.000	0.000	0.000	0.000	0.000	0.000	0.000	0.000	0.000	0.000	0.000	0.000	1.046	0.000	0.000	1.282	0.000	0.000	0.000	0.000	0.000	0.000	0.000	0.000	0.000
TRINITY_DN178762_c4_g1	0.601	0.000	0.000	0.000	0.000	0.000	0.000	0.000	0.000	0.000	0.000	1.247	0.000	0.000	0.000	0.000	1.214	0.000	0.000	0.000	0.000	0.000	0.000	0.000	0.000	0.000	0.866	0.000	4.694	0.802
TRINITY_DN178762_c4_g2	0.367	1.286	0.000	0.196	0.207	0.362	0.928	0.134	0.591	0.000	0.158	0.385	0.347	0.000	3.057	0.631	0.419	1.795	0.150	0.000	0.000	0.000	1.116	0.000	0.000	0.000	0.127	0.000	0.149	0.137
TRINITY_DN178762_c4_g3	0.000	0.075	0.057	0.175	0.366	0.137	0.283	0.062	0.278	0.273	0.365	0.402	0.054	0.441	0.000	0.243	0.000	0.118	0.184	0.883	0.000	0.000	0.278	0.000	0.000	0.220	0.000	0.000	0.194	0.066
TRINITY_DN178762_c5_g1	0.000	0.000	0.000	0.000	0.000	0.000	0.000	0.000	0.000	0.000	0.000	0.000	0.000	0.000	1.175	0.000	0.000	0.000	0.000	0.000	0.000	0.000	0.000	0.000	0.000	0.000	0.000	0.000	0.000	0.000
TRINITY_DN178762_c6_g1	0.000	0.000	0.000	0.000	0.000	0.000	0.000	0.000	0.000	0.000	0.000	0.000	1.022	0.000	0.000	0.000	0.000	0.000	0.000	0.000	0.000	0.000	0.000	0.000	0.000	0.000	0.000	0.000	0.000	0.000
TRINITY_DN178762_c7_g1	0.000	0.202	0.000	0.187	0.000	0.000	0.000	0.000	0.000	0.000	0.000	0.000	0.000	0.000	0.000	0.000	0.000	0.000	0.000	0.000	0.000	0.000	0.000	0.000	0.000	0.000	0.000	0.000	0.000	0.000
TRINITY_DN178763_c0_g1	0.000	0.691	0.000	0.000	0.000	0.000	0.000	0.000	0.000	0.000	0.000	0.000	0.666	0.000	0.000	0.000	0.000	0.000	0.000	0.000	0.000	0.000	0.000	0.000	0.000	0.000	0.000	0.000	0.000	0.000
TRINITY_DN178763_c2_g1	0.000	1.285	0.000	0.000	0.000	0.000	0.000	0.000	0.000	0.000	0.000	0.000	0.000	0.000	0.000	0.000	0.000	0.000	0.000	0.000	0.000	0.000	0.000	0.000	0.000	0.000	0.000	0.000	0.000	0.000
TRINITY_DN178763_c3_g1	0.000	0.149	0.000	0.000	0.000	0.000	0.184	0.376	0.000	0.000	0.000	0.000	0.334	0.000	0.000	0.000	0.000	0.000	0.339	0.000	0.000	0.000	0.000	0.000	0.000	0.000	0.000	0.000	0.000	0.000
TRINITY_DN178763_c4_g1	0.000	1.121	0.000	0.000	0.000	0.000	0.000	0.000	0.000	0.000	0.000	0.000	0.000	0.000	0.000	0.000	0.000	0.434	0.000	0.000	0.000	0.000	1.580	0.000	0.000	0.000	0.000	0.000	0.000	0.000
TRINITY_DN178763_c5_g1	0.000	0.000	0.000	0.000	0.000	0.150	0.221	0.245	0.000	0.251	0.294	0.187	0.000	0.000	0.000	0.000	0.000	0.000	0.000	0.000	0.000	0.620	0.000	0.000	0.000	0.000	0.000	0.000	0.000	0.000
TRINITY_DN178763_c5_g10	0.040	0.032	0.000	0.000	0.000	0.000	0.000	0.000	0.000	0.000	0.000	0.000	0.000	0.093	0.047	0.000	0.068	0.000	0.000	0.000	0.000	0.000	0.000	0.000	0.475	0.347	0.563	0.311	0.577	0.225
TRINITY_DN178763_c5_g2	0.000	0.774	0.000	0.000	0.000	0.000	0.000	0.000	0.000	0.000	0.000	0.000	0.000	0.000	0.000	0.000	3.127	0.613	0.000	0.000	0.000	0.000	0.000	0.000	0.000	0.000	0.000	0.000	0.000	0.000
TRINITY_DN178763_c5_g3	0.000	0.487	0.000	0.000	0.000	0.000	0.000	0.000	0.000	0.000	0.000	0.515	0.000	0.000	0.000	0.000	0.000	0.376	0.000	0.000	0.000	0.000	0.000	0.000	0.000	0.000	0.000	0.000	0.000	0.000
TRINITY_DN178763_c5_g4	0.000	1.219	0.000	0.000	0.494	0.000	0.272	0.000	0.000	0.000	0.000	0.579	0.000	0.000	0.000	0.000	0.000	0.000	1.013	1.012	0.000	1.813	0.317	0.000	0.000	1.151	0.000	0.000	0.000	0.943
TRINITY_DN178763_c5_g5	0.000	0.000	0.000	0.000	0.000	0.132	0.000	0.000	0.000	0.428	0.250	0.000	0.000	0.000	0.401	0.000	0.000	0.133	0.000	0.000	0.000	0.000	0.223	0.574	0.269	0.000	0.199	0.000	0.000	0.208
TRINITY_DN178763_c5_g6	0.000	0.794	0.000	0.000	0.000	0.000	0.191	0.000	0.000	0.554	0.000	0.000	0.237	3.041	0.000	0.228	0.845	1.008	0.000	0.000	0.000	0.000	0.225	0.000	0.000	0.000	0.000	0.000	0.000	0.541
TRINITY_DN178763_c5_g7	0.000	0.000	0.000	0.589	0.000	0.000	0.000	0.000	0.000	0.000	0.000	0.000	0.000	0.000	0.000	0.000	1.348	0.000	0.000	0.000	0.000	0.000	0.929	1.325	0.000	0.000	0.000	0.000	0.000	0.000
TRINITY_DN178763_c5_g8	0.000	0.000	0.000	0.643	0.000	0.000	0.000	0.000	0.000	0.000	0.000	0.000	0.000	0.000	0.000	0.000	0.000	0.000	0.000	0.000	0.000	0.000	0.000	0.000	0.000	0.000	0.000	0.000	0.000	0.000
TRINITY_DN178763_c5_g9	0.223	0.000	0.000	0.000	0.000	0.000	0.000	0.293	0.000	0.301	0.000	0.000	0.000	0.000	0.000	0.203	0.000	0.000	0.000	0.000	0.000	0.000	0.000	0.000	0.000	0.000	0.281	0.000	0.000	0.000
TRINITY_DN178763_c6_g1	0.000	0.000	0.000	0.000	0.000	0.394	0.000	0.000	0.000	0.000	0.000	0.000	0.000	0.000	0.000	0.000	0.000	0.129	0.233	0.000	0.000	0.000	0.000	0.000	0.395	0.000	0.000	0.220	0.000	0.207
TRINITY_DN178763_c7_g1	0.000	0.000	0.000	0.000	0.498	0.000	0.000	0.000	0.000	0.000	0.000	0.584	0.000	0.000	0.000	0.000	0.000	0.430	0.000	0.000	0.000	0.000	0.000	0.000	0.000	0.000	0.000	0.000	0.000	0.000
TRINITY_DN178763_c8_g1	0.000	0.000	0.000	0.000	0.000	0.000	0.810	0.000	0.000	0.000	0.000	0.000	0.000	0.000	0.000	0.000	0.000	0.000	1.009	0.000	0.000	0.000	0.000	0.000	0.000	0.000	0.000	0.000	0.000	0.000
TRINITY_DN178763_c9_g1	0.000	0.625	0.000	0.000	0.000	0.000	0.000	0.000	0.000	0.000	0.000	0.000	0.000	0.000	0.773	0.000	0.000	0.000	0.000	0.000	0.000	0.000	0.000	0.000	0.000	0.000	0.000	0.000	0.000	0.000
TRINITY_DN178764_c0_g1	0.000	0.751	0.000	0.000	0.000	0.000	0.000	0.000	1.065	0.000	0.000	0.400	0.361	0.000	0.000	0.000	0.000	0.000	0.000	0.000	0.000	0.000	0.000	0.000	0.000	0.000	0.000	0.000	0.000	0.000
TRINITY_DN178764_c1_g1	0.000	0.000	0.000	0.000	0.000	0.000	0.000	0.000	0.000	0.000	0.000	0.000	0.000	0.000	0.000	0.000	0.000	0.000	0.000	0.000	0.000	0.000	0.000	0.000	0.677	1.481	0.312	0.079	0.000	1.906
TRINITY_DN178764_c1_g2	0.000	0.115	0.135	0.835	0.747	0.228	0.145	0.000	3.698	0.163	1.594	0.285	0.000	0.156	0.000	0.253	1.759	0.000	0.615	0.782	0.000	0.942	1.207	0.000	0.000	0.284	0.000	0.000	0.359	0.366
TRINITY_DN178764_c1_g3	0.043	0.139	0.000	0.037	0.039	0.135	0.083	0.191	2.624	0.590	0.320	0.573	0.160	0.000	0.102	0.118	0.591	0.134	0.303	0.000	0.000	0.193	0.106	0.262	0.000	0.065	0.091	0.000	0.000	0.099
TRINITY_DN178764_c1_g4	0.000	0.449	0.000	0.000	0.404	0.000	0.000	0.000	3.769	0.635	0.000	0.000	0.429	0.000	0.000	0.000	0.930	0.000	0.000	0.000	0.856	0.000	1.923	0.000	0.000	0.000	0.000	0.000	0.000	0.000
TRINITY_DN178764_c2_g1	0.000	0.000	0.000	0.000	0.000	0.000	0.000	0.000	0.000	0.000	0.000	0.000	0.000	0.000	2.272	0.000	0.000	0.000	0.000	0.000	0.000	0.000	0.000	0.000	0.000	0.000	0.000	0.000	0.000	0.000
TRINITY_DN178765_c0_g1	0.000	0.000	0.000	0.000	0.000	0.000	0.000	0.384	0.000	0.000	0.000	0.472	0.000	0.386	0.000	0.000	0.000	0.000	0.000	0.513	0.000	0.158	0.000	0.000	0.000	0.230	0.163	0.000	0.739	0.433
TRINITY_DN178765_c1_g1	0.000	0.000	0.000	0.000	0.000	0.000	7.814	0.000	0.922	5.936	1.154	4.722	0.000	0.000	0.000	0.000	0.000	0.000	106.718	140.581	51.830	540.600	118.622	169.379	107.123	62.328	38.835	30.355	10.053	38.003
TRINITY_DN178765_c1_g2	1.008	0.094	0.000	0.095	0.100	0.000	36.634	7.747	6.866	28.235	14.226	47.275	0.000	0.000	0.000	0.000	0.203	0.000	847.956	1981.511	1050.950	2685.690	1354.176	2886.609	627.735	1363.082	1011.214	1082.038	565.136	389.072
TRINITY_DN178765_c1_g3	0.000	0.000	0.000	0.000	0.000	0.000	3.506	0.712	0.751	0.756	2.747	2.479	0.000	0.000	0.000	0.000	0.000	0.000	66.977	297.350	347.937	227.477	182.371	255.973	40.340	114.701	331.378	27.909	3.141	54.036
TRINITY_DN178765_c1_g4	0.000	0.000	0.000	0.000	0.000	0.000	0.000	0.000	0.000	0.000	0.000	0.000	0.000	0.000	0.000	0.000	0.000	0.000	12.764	4.079	0.000	6.428	3.978	4.645	1.845	2.402	4.687	7.686	4.241	1.260
TRINITY_DN178765_c1_g5	0.235	0.000	0.000	0.000	0.000	0.185	68.914	7.173	22.338	68.920	18.476	89.994	0.000	0.000	0.000	0.000	0.000	0.181	1505.655	2069.133	879.948	4698.326	1681.397	4560.956	1226.263	1591.927	1213.956	1433.700	485.231	724.500
TRINITY_DN178765_c2_g1	0.000	0.000	0.000	0.000	0.000	0.000	0.000	0.000	0.000	0.000	0.000	0.000	0.000	0.000	0.000	0.000	0.000	0.000	0.000	0.000	0.820	0.999	1.230	0.857	0.574	0.440	0.000	0.000	0.000	0.000
TRINITY_DN178766_c2_g1	0.538	0.000	0.000	0.470	0.000	0.000	0.000	0.000	0.000	0.000	0.000	0.000	0.000	0.000	0.000	0.000	0.000	0.000	0.000	0.000	1.193	0.000	0.000	0.000	0.000	0.000	0.000	0.000	0.000	0.000
TRINITY_DN178766_c2_g2	0.000	0.000	0.000	0.000	0.000	0.287	0.000	0.000	0.000	0.000	0.000	0.000	0.000	0.000	0.000	1.351	0.000	0.000	0.000	0.000	0.000	0.000	0.000	0.000	0.000	0.000	0.000	0.000	0.000	0.000
TRINITY_DN178766_c3_g1	0.541	1.077	0.268	0.221	1.009	0.000	0.398	0.345	0.825	0.225	0.526	0.000	1.962	0.000	0.000	1.096	0.335	1.165	0.000	0.000	0.000	0.000	0.000	0.000	0.000	0.000	0.000	0.000	2.746	0.335
TRINITY_DN178766_c3_g2	0.000	0.713	0.000	0.000	0.645	0.000	0.000	0.000	0.578	0.000	0.000	0.000	0.000	0.000	0.000	0.827	1.265	0.213	0.000	0.000	0.000	0.233	0.000	0.000	0.000	0.000	0.000	0.000	0.000	0.000
TRINITY_DN178766_c3_g3	0.000	0.000	0.000	0.000	0.000	0.000	0.000	0.000	0.000	0.596	0.000	0.000	0.000	0.000	0.000	0.000	0.000	0.000	0.000	0.000	0.000	0.000	0.000	0.000	0.000	0.000	0.000	0.000	0.000	0.000
TRINITY_DN178766_c3_g4	0.000	0.000	0.000	0.000	0.000	0.636	0.000	0.000	0.000	0.000	0.000	0.000	0.000	0.000	0.000	0.000	0.000	0.000	0.000	0.000	0.000	0.000	0.000	0.000	0.000	0.000	0.000	0.000	0.000	0.000
TRINITY_DN178766_c3_g5	0.135	0.127	0.148	0.000	0.000	0.115	0.000	0.000	0.000	0.460	0.512	0.000	0.000	0.171	0.000	0.154	0.000	0.431	0.000	0.000	0.000	0.000	0.000	0.000	0.000	0.000	0.000	0.000	0.000	0.000
TRINITY_DN178766_c3_g6	0.000	0.000	0.000	0.000	0.000	0.593	0.000	0.928	0.000	0.000	1.148	0.000	0.000	0.000	0.000	0.000	0.000	0.000	1.066	0.000	0.000	0.000	0.000	0.000	0.000	0.000	0.000	0.000	0.000	0.000
TRINITY_DN178766_c3_g7	0.723	1.411	0.000	1.257	0.000	0.567	1.650	0.000	0.000	0.000	0.000	0.000	0.000	0.000	0.000	0.000	0.000	0.000	0.000	0.000	0.000	0.000	0.000	0.000	0.000	0.000	0.000	0.000	0.000	0.000
TRINITY_DN178766_c3_g8	0.000	0.000	0.000	0.000	0.000	0.000	0.000	0.000	0.000	0.000	0.000	0.000	0.000	0.000	0.000	0.000	0.000	0.000	0.000	0.000	0.000	0.000	0.000	0.000	0.000	0.000	0.000	0.000	0.000	0.000
TRINITY_DN178766_c3_g9	0.000	0.000	0.000	0.000	0.000	0.000	0.000	0.000	0.000	0.000	0.000	0.000	0.000	0.000	0.000	0.000	1.680	0.667	0.000	0.000	0.000	0.000	0.000	0.000	0.000	0.000	0.000	0.000	1.161	0.000
TRINITY_DN178767_c0_g1	0.151	0.162	0.000	0.154	0.033	0.029	0.035	0.266	0.286	0.079	0.000	0.092	0.000	0.000	0.000	0.000	0.000	0.028	0.255	0.452	0.937	0.032	0.043	0.313	0.000	0.000	0.037	0.095	0.000	0.041
TRINITY_DN178767_c0_g2	0.000	0.000	0.000	0.000	0.000	0.000	0.000	0.000	0.000	0.000	0.000	0.000	0.000	0.000	0.000	0.000	0.000	0.000	0.000	0.000	0.000	0.000	0.000	0.000	1.574	1.545	0.712	0.266	0.214	0.349
TRINITY_DN178767_c0_g3	0.000	0.069	0.000	1.308	0.000	0.676	0.085	0.000	0.000	0.000	0.101	0.147	0.000	0.000	0.000	0.000	0.000	0.000	0.104	0.114	0.000	0.000	6.233	0.000	0.000	0.063	0.000	0.000	0.596	0.097
TRINITY_DN178768_c0_g1	0.000	0.000	0.000	0.000	0.000	0.000	0.000	0.000	0.000	0.000	0.300	0.190	0.000	0.000	0.000	0.000	0.000	0.000	0.000	0.000	0.000	0.211	0.000	0.343	0.000	0.000	0.000	0.000	0.000	0.000
TRINITY_DN178768_c2_g1	0.127	0.326	0.000	0.155	0.000	0.213	0.136	0.000	0.000	0.000	0.000	0.276	0.000	0.000	0.000	0.246	0.000	0.208	0.168	0.396	0.000	0.000	0.000	0.207	0.000	0.000	0.569	0.498	0.329	0.000
TRINITY_DN178768_c2_g2	0.000	0.193	0.000	0.000	0.102	0.090	0.240	0.132	0.000	0.000	0.000	0.309	0.000	0.000	0.000	0.000	0.000	0.000	0.000	0.000	0.000	0.223	0.577	0.000	0.000	0.267	0.251	0.446	0.148	0.135
TRINITY_DN178768_c2_g3	0.193	0.053	0.000	0.114	0.099	0.159	0.064	0.000	0.162	0.036	0.459	0.028	0.000	0.000	0.040	0.000	0.000	0.351	0.078	0.044	0.049	0.000	0.000	0.049	0.098	0.000	0.067	0.000	0.000	0.000
TRINITY_DN178768_c2_g4	0.000	0.444	0.000	0.000	0.000	0.373	0.000	0.315	0.000	0.000	0.000	0.000	0.000	0.000	0.286	0.000	0.000	0.000	0.000	0.000	0.000	0.000	0.000	0.000	0.000	0.000	0.000	0.000	0.000	0.000
TRINITY_DN178768_c3_g1	0.775	0.750	0.000	0.000	0.000	0.000	0.000	0.000	0.000	0.000	0.000	0.000	0.000	0.910	2.836	0.000	0.000	0.000	0.000	0.000	0.000	0.000	0.000	0.000	0.000	0.000	0.000	0.000	0.000	2.033
TRINITY_DN178768_c3_g2	0.000	0.000	0.000	0.000	0.592	0.000	0.000	0.000	0.000	0.897	0.000	0.686	0.000	0.000	0.000	0.000	0.000	0.512	0.000	0.000	0.000	0.000	0.000	0.000	0.000	0.000	0.000	0.000	0.000	0.000
TRINITY_DN178768_c3_g3	0.000	0.013	0.000	0.000	0.841	0.000	0.000	0.000	0.000	0.000	0.000	0.000	0.000	0.000	0.000	0.000	0.000	0.000	0.000	0.000	0.000	0.000	0.000	0.000	0.000	0.000	0.000	0.000	0.000	0.000
TRINITY_DN178769_c0_g1	2.348	1.511	2.623	1.526	0.543	1.495	1.748	0.623	2.952	1.151	0.577	1.959	0.636	0.643	0.705	1.291	0.104	1.088	0.047	1.150	0.046	0.018	0.174	0.888	3.749	25.777	58.095	50.106	43.164	35.276
TRINITY_DN178769_c0_g2	0.000	0.000	0.000	0.000	0.000	0.000	0.112	0.000	0.000	0.000	0.000	0.000	0.000	0.000	0.000	0.112	0.000	0.000	0.000	0.000	0.000	0.000	0.000	0.000	0.373	1.399	0.776	1.811	0.000	0.631
TRINITY_DN178769_c0_g3	0.000	0.529	0.000	0.000	0.000	0.000	0.000	0.000	0.000	0.000	0.000	0.000	0.000	0.000	0.000	0.000	0.000	0.000	0.000	0.000	0.000	0.000	0.000	0.000	0.000	0.000	0.000	0.733	0.000	0.000
TRINITY_DN17876_c0_g1	0.000	0.000	0.000	0.000	0.000	0.000	0.000	0.000	0.000	0.000	0.143	0.000	0.000	0.000	0.000	0.000	0.000	0.082	0.000	0.000	0.000	0.360	0.000	0.000	0.000	0.000	0.000	0.000	0.000	0.000
TRINITY_DN178770_c10_g1	0.000	1.029	0.000	0.000	0.000	0.000	0.000	0.000	0.000	0.000	0.000	0.000	1.455	0.910	0.000	0.000	0.000	0.000	0.000	0.000	0.000	0.000	0.000	0.000	0.000	0.000	0.000	0.000	0.000	0.000
TRINITY_DN178770_c10_g2	0.000	0.000	0.000	0.000	0.000	0.336	0.000	0.000	0.000	0.000	0.000	0.000	0.000	0.000	0.000	0.000	0.000	0.521	0.000	0.000	0.000	0.000	0.000	0.000	0.000	0.432	0.000	0.000	0.000	0.000
TRINITY_DN178770_c11_g1	0.000	0.125	0.000	0.123	0.260	0.228	0.000	0.000	0.566	0.178	0.000	0.268	0.000	0.000	0.000	0.000	0.000	0.000	0.000	0.000	0.000	0.000	0.000	0.000	0.000	0.000	0.000	0.000	0.000	0.000
TRINITY_DN178770_c12_g1	0.000	0.000	0.000	0.083	0.000	0.000	0.200	0.110	0.000	0.226	0.389	0.000	0.000	0.000	0.000	0.089	0.000	0.071	0.000	0.000	0.000	0.000	0.000	0.000	0.000	0.000	0.000	0.000	0.000	0.000
TRINITY_DN178770_c12_g10	0.669	0.000	0.000	0.000	0.000	0.000	0.000	0.000	0.000	0.000	0.000	0.000	0.000	0.000	0.268	0.000	0.000	0.000	0.000	0.000	0.000	0.000	0.306	0.000	0.000	0.000	0.000	0.000	0.000	0.000
TRINITY_DN178770_c12_g2	0.000	0.174	0.000	0.174	0.172	0.000	0.664	0.000	0.259	0.000	0.000	0.000	0.000	0.450	0.000	0.000	0.000	0.295	0.000	0.000	0.000	0.000	0.000	0.000	0.000	0.000	0.000	0.000	0.000	0.000
TRINITY_DN178770_c12_g3	0.000	0.000	0.000	0.622	0.000	0.000	0.000	0.000	0.000	0.000	0.000	0.000	0.000	0.000	0.000	0.000	0.000	0.000	0.000	0.000	0.000	0.000	0.000	0.000	0.000	0.000	0.000	0.000	0.000	0.000
TRINITY_DN178770_c12_g4	0.000	0.643	0.000	0.000	0.000	0.000	0.000	0.000	0.000	0.000	0.000	0.000	0.000	0.000	0.000	0.000	0.000	0.000	0.000	0.000	0.000	0.000	0.000	0.000	0.000	0.000	0.000	0.000	0.000	0.000
TRINITY_DN178770_c12_g5	0.000	0.231	0.000	0.079	0.084	0.073	0.571	0.209	0.234	0.000	0.369	0.410	0.172	0.108	0.000	0.170	0.000	0.000	0.234	0.000	0.292	0.088	0.000	0.000	0.000	0.212	0.000	0.000	0.000	0.000
TRINITY_DN178770_c12_g6	0.000	0.000	0.000	0.000	0.000	0.000	0.000	0.000	0.000	0.205	0.000	0.154	1.658	2.843	0.386	0.148	0.307	1.335	0.449	0.000	0.000	0.000	0.000	0.000	0.190	0.000	0.381	1.066	0.420	0.000
TRINITY_DN178770_c12_g7	0.000	0.000	0.000	0.000	0.339	0.000	0.000	0.000	0.000	0.000	0.000	0.000	0.000	0.000	0.919	0.343	0.000	0.000	0.578	0.000	0.000	0.000	0.000	0.000	0.000	0.000	1.057	0.000	0.000	0.000
TRINITY_DN178770_c12_g8	0.000	0.000	0.000	0.163	0.000	0.000	0.000	0.000	0.000	0.000	0.000	0.000	0.000	0.000	0.000	0.000	0.000	0.147	0.000	0.000	0.000	0.411	0.772	0.000	0.000	0.000	0.000	0.000	0.000	0.000
TRINITY_DN178770_c12_g9	0.000	0.000	0.000	0.707	0.000	0.320	0.000	0.000	0.000	0.000	0.000	0.000	0.000	1.512	0.988	0.000	0.000	0.000	0.000	0.000	0.000	0.000	0.000	0.000	0.000	0.000	0.000	0.000	0.000	0.000
TRINITY_DN178770_c13_g1	0.000	0.000	0.000	0.823	0.000	0.268	0.387	0.000	0.346	0.000	0.000	0.000	0.000	0.000	0.000	0.576	0.000	0.263	0.000	0.000	0.000	0.000	0.000	0.000	0.000	0.000	0.000	0.000	0.000	0.000
TRINITY_DN178770_c14_g1	0.560	0.000	0.000	0.489	0.000	0.000	0.000	0.000	0.000	0.000	0.000	0.584	0.000	2.648	0.000	0.000	0.000	0.859	0.000	0.000	0.000	0.000	0.000	0.000	0.000	0.000	0.808	0.000	0.000	0.000
TRINITY_DN178770_c15_g1	0.000	1.649	0.000	0.000	0.000	0.000	0.000	0.000	0.000	0.000	0.000	0.000	0.000	0.000	0.000	0.000	0.000	0.000	0.000	0.000	0.000	0.000	0.000	0.000	0.000	0.872	0.000	0.000	0.000	0.000
TRINITY_DN178770_c16_g1	0.000	0.000	0.000	0.000	0.802	0.708	0.000	0.000	0.000	0.000	0.000	0.000	0.000	0.000	0.000	0.000	0.000	0.344	0.000	0.000	0.000	0.000	0.000	0.000	0.000	0.000	0.000	0.000	0.000	0.000
TRINITY_DN178770_c17_g1	0.130	0.000	0.000	0.000	0.000	0.000	0.000	0.000	0.000	0.472	0.000	0.000	0.000	0.000	0.000	0.000	0.000	0.000	0.000	0.000	0.000	0.000	0.000	0.000	0.000	0.000	0.000	0.000	0.000	0.000
TRINITY_DN178770_c18_g1	0.000	0.000	0.000	0.000	0.574	0.000	0.000	0.000	0.000	0.000	0.000	0.000	0.000	0.000	2.370	0.000	0.000	0.991	0.000	0.000	0.000	0.000	0.000	0.000	0.000	0.000	0.000	0.000	0.000	0.000
TRINITY_DN178770_c3_g1	0.000	0.251	0.000	0.000	0.000	0.000	0.000	0.000	0.000	0.367	0.000	0.000	0.000	0.000	0.637	0.480	0.000	0.203	0.396	0.000	0.000	0.000	0.000	0.000	0.000	0.000	0.346	0.000	0.000	0.000
TRINITY_DN178770_c4_g1	0.000	0.618	0.000	0.000	0.000	0.000	0.000	0.000	0.000	0.000	0.000	0.000	0.000	2.217	0.000	0.000	0.000	0.000	0.000	0.000	0.000	0.000	0.000	0.000	0.000	0.000	0.000	0.000	0.000	0.000
TRINITY_DN178770_c5_g1	0.000	0.000	0.000	0.000	0.000	0.000	0.000	0.494	0.000	0.000	0.000	0.000	0.000	0.000	0.000	0.000	0.000	0.000	0.000	0.000	0.000	0.000	0.000	0.000	0.000	0.000	0.000	0.000	0.000	0.000
TRINITY_DN178770_c7_g1	0.000	0.000	0.000	0.000	0.000	0.000	0.000	0.000	0.000	0.000	0.000	0.000	0.000	0.000	0.000	0.000	0.000	0.000	0.000	0.000	0.000	1.022	0.000	0.000	0.000	0.000	0.000	0.000	0.000	0.000
TRINITY_DN178771_c0_g1	0.000	0.000	0.000	0.000	0.000	0.000	0.449	0.000	0.000	0.520	0.000	0.385	0.695	0.000	0.000	0.000	0.000	0.282	0.000	0.000	0.000	0.000	0.000	0.000	0.000	0.000	0.510	0.000	0.000	0.000
TRINITY_DN178771_c1_g1	0.000	0.000	0.000	0.215	0.224	0.000	0.300	0.000	0.000	0.000	0.000	0.507	0.000	0.000	0.000	0.455	0.000	0.385	0.000	0.366	0.000	0.000	0.000	0.000	0.000	0.000	0.000	0.000	0.000	0.000
TRINITY_DN178771_c2_g1	0.000	0.000	0.236	0.000	0.238	0.000	0.000	0.000	0.000	0.309	0.364	0.500	0.000	0.000	0.000	0.000	0.000	0.204	0.000	0.000	0.000	0.000	0.000	0.000	0.000	0.000	0.000	0.000	0.000	0.000
TRINITY_DN178771_c2_g2	0.528	0.000	0.000	0.000	0.000	0.000	0.000	0.000	0.000	0.000	0.000	0.000	0.000	0.000	0.000	0.000	1.078	0.000	0.000	0.000	0.000	0.000	0.000	0.000	0.000	0.000	0.760	0.000	0.000	0.000
TRINITY_DN178771_c3_g1	0.000	2.837	0.094	0.000	0.000	1.735	0.000	0.066	0.000	0.000	0.000	0.000	0.000	1.628	0.000	0.172	0.000	0.048	0.000	0.000	0.000	0.000	0.000	0.000	0.000	0.000	0.063	0.000	0.000	0.000
TRINITY_DN178771_c3_g2	0.000	1.143	0.000	0.000	0.000	0.000	0.000	0.000	0.000	0.000	0.000	0.000	0.000	0.000	0.000	0.000	0.000	0.903	0.000	0.000	0.000	0.000	0.000	0.000	0.000	0.000	0.000	0.000	0.000	0.000
TRINITY_DN178771_c4_g1	0.000	0.000	0.000	0.000	0.000	0.000	0.000	0.000	0.000	0.000	0.000	0.000	0.000	0.000	0.734	0.000	0.000	1.302	0.000	0.000	0.000	0.000	0.000	0.000	0.000	0.000	0.000	0.000	0.000	0.000
TRINITY_DN178771_c4_g2	0.000	0.071	0.086	0.000	0.000	0.000	0.000	0.000	0.000	0.000	0.000	0.075	0.080	0.000	0.000	0.000	0.000	0.266	0.000	0.000	0.000	0.000	0.106	0.000	0.000	0.000	0.000	0.000	0.000	0.000
TRINITY_DN178771_c4_g3	0.000	0.000	0.000	0.000	0.000	0.000	0.000	0.000	0.000	0.000	0.000	0.000	1.777	0.000	0.000	0.000	0.000	0.577	0.000	0.000	0.000	0.000	0.000	0.000	0.000	0.000	0.000	0.000	0.000	0.000
TRINITY_DN178771_c4_g4	0.000	0.000	0.000	0.000	0.000	0.363	0.000	0.000	0.000	0.000	0.000	0.000	0.437	0.397	0.000	0.000	0.000	0.000	0.000	0.000	0.000	0.000	0.000	0.000	0.000	0.000	0.000	0.000	0.000	0.619
TRINITY_DN178771_c4_g5	0.000	0.407	0.216	0.092	0.409	0.000	0.113	0.248	0.154	0.127	0.146	0.000	0.100	0.000	0.412	0.000	0.000	0.000	0.139	0.000	0.000	0.000	0.000	0.000	0.000	0.084	0.000	0.469	0.140	0.127
TRINITY_DN178771_c4_g6	0.000	0.000	0.000	0.000	0.000	0.000	0.000	0.000	0.000	0.000	0.000	0.164	0.000	0.000	0.000	0.000	0.000	0.659	0.000	0.000	0.000	0.000	0.000	0.293	0.000	0.000	0.204	0.225	0.000	0.000
TRINITY_DN178771_c5_g1	0.000	0.015	0.000	0.000	0.000	0.016	0.248	0.020	0.024	0.136	0.024	0.032	0.055	0.023	0.097	0.073	0.066	0.077	0.136	0.163	0.000	0.383	0.101	0.086	0.266	0.140	0.135	0.255	0.129	0.307
TRINITY_DN178771_c6_g1	0.000	0.816	0.000	0.000	0.000	0.667	0.000	0.000	0.000	0.000	0.000	0.000	0.000	0.000	0.000	0.000	0.000	0.651	0.000	0.000	0.000	0.000	0.000	0.000	0.000	0.000	0.000	0.000	0.000	0.000
TRINITY_DN178772_c10_g1	0.000	0.127	0.000	0.045	0.421	0.300	0.207	0.188	0.458	0.193	0.132	0.045	0.097	0.000	0.000	0.000	0.000	0.406	0.063	0.288	0.079	0.544	0.126	0.000	0.000	0.039	0.179	0.137	0.208	0.000
TRINITY_DN178772_c10_g2	0.000	0.076	0.000	0.155	0.098	0.000	0.093	0.102	0.115	0.212	0.121	0.161	0.000	0.000	0.000	0.000	0.000	0.000	0.343	0.000	0.286	0.000	0.000	0.000	0.096	0.278	0.489	0.000	0.119	0.000
TRINITY_DN178772_c10_g3	0.000	0.000	0.000	0.378	0.000	0.000	0.000	0.000	0.000	0.610	0.000	0.000	0.000	1.029	0.000	0.392	0.000	0.000	0.000	0.000	0.000	0.000	0.000	0.000	0.000	0.000	0.000	0.000	0.000	0.000
TRINITY_DN178772_c11_g1	0.000	0.000	0.000	0.000	0.000	0.000	0.000	0.000	0.000	0.000	0.000	0.000	0.000	0.000	0.000	0.000	0.000	0.000	0.000	0.000	0.000	0.000	0.000	0.000	0.000	0.000	0.000	0.000	0.000	0.000
TRINITY_DN178772_c12_g1	0.000	0.000	0.000	0.000	0.000	0.000	0.946	0.000	0.000	0.000	0.000	0.000	0.000	0.000	0.000	0.000	0.000	0.000	0.000	0.000	0.000	0.000	1.141	0.000	0.000	0.000	0.000	0.000	0.000	0.000
TRINITY_DN178772_c1_g1	0.193	0.175	0.000	0.000	0.173	0.000	0.000	0.000	0.000	0.000	0.000	0.000	0.000	0.227	0.000	0.176	0.000	0.149	0.000	0.000	0.000	0.000	0.000	0.000	0.000	0.000	0.000	0.000	0.000	0.000
TRINITY_DN178772_c3_g1	0.000	0.000	0.000	0.718	0.000	0.000	0.000	0.000	0.000	0.000	0.000	0.434	0.000	0.000	0.000	0.000	0.849	0.000	0.000	0.000	0.000	0.000	0.000	0.000	0.000	0.000	0.000	0.000	0.000	0.000
TRINITY_DN178772_c4_g1	0.000	0.000	0.000	0.260	0.539	0.237	0.331	0.000	0.000	0.423	0.000	0.280	0.000	0.000	0.000	0.000	0.000	0.000	0.000	0.000	0.000	0.000	0.000	0.000	0.000	0.000	0.000	0.000	0.353	0.000
TRINITY_DN178772_c5_g1	0.000	0.918	0.000	0.000	0.000	0.000	0.000	0.000	0.000	0.000	0.000	0.000	0.612	0.000	1.580	0.581	0.000	0.944	0.000	0.000	0.000	0.000	0.000	0.000	0.000	0.000	0.000	0.000	0.000	0.000
TRINITY_DN178772_c5_g2	0.000	0.000	0.000	0.000	0.000	0.000	0.000	0.000	0.000	0.000	0.000	0.000	1.250	0.000	0.000	0.000	0.000	0.000	0.000	0.000	0.000	0.000	0.000	0.000	0.000	0.000	0.000	0.000	0.000	0.000
TRINITY_DN178772_c6_g1	0.000	0.426	0.000	0.000	0.000	0.000	0.000	0.000	0.000	1.211	0.000	0.000	0.000	0.000	0.000	0.000	0.000	0.000	0.000	0.000	0.000	0.000	0.000	1.699	0.000	0.000	0.000	0.000	0.000	0.000
TRINITY_DN178772_c6_g2	0.000	0.000	0.000	0.000	0.000	0.270	0.000	0.000	0.000	0.136	0.000	0.000	0.000	0.000	0.000	0.000	0.000	0.266	0.000	0.000	0.185	0.000	0.000	0.000	0.000	0.000	0.000	0.000	0.000	0.000
TRINITY_DN178772_c7_g1	0.000	0.079	0.189	0.080	0.000	0.000	0.195	0.148	0.000	0.000	0.126	0.058	0.000	0.220	0.112	0.000	0.000	0.000	0.165	0.000	0.000	0.062	0.431	0.000	0.101	0.251	0.070	0.617	0.000	0.000
TRINITY_DN178772_c8_g1	0.000	0.791	0.000	0.099	0.105	0.091	0.123	0.854	0.000	0.000	0.000	0.000	0.000	0.000	0.000	0.106	0.000	0.000	0.000	0.000	0.000	0.000	0.000	0.000	0.000	0.000	0.000	0.000	0.000	0.000
TRINITY_DN178772_c8_g2	0.112	0.094	0.000	0.000	0.000	0.175	0.000	0.000	0.000	0.000	0.000	0.000	0.000	0.389	0.000	0.000	0.000	0.259	0.000	0.000	0.000	0.000	0.000	0.000	0.000	0.000	0.000	0.000	0.000	0.000
TRINITY_DN178772_c9_g1	0.000	0.000	0.108	0.000	0.097	0.878	0.000	0.124	0.275	0.127	0.146	0.193	0.599	0.125	0.128	0.393	0.194	0.416	0.000	0.000	0.172	0.000	0.000	0.000	0.000	0.083	0.353	0.000	0.000	0.381
TRINITY_DN178773_c0_g1	0.000	0.000	0.000	0.000	0.000	0.000	0.000	0.000	0.283	0.000	0.000	0.410	0.000	0.000	0.000	0.000	0.000	0.320	0.000	0.000	0.000	0.000	0.000	0.000	0.000	0.000	0.000	0.000	0.000	0.000
TRINITY_DN178773_c1_g1	0.000	0.698	0.000	0.000	0.000	0.000	0.000	0.000	0.000	0.000	0.000	0.726	0.000	0.000	0.000	0.000	0.000	0.000	0.000	0.000	0.000	0.000	0.000	0.000	0.000	0.000	0.000	0.000	0.000	1.887
TRINITY_DN178773_c2_g1	0.000	0.000	0.000	0.000	0.000	0.000	0.000	0.000	0.000	0.000	0.000	0.000	0.765	0.000	0.000	0.463	0.000	0.000	0.000	0.000	0.000	0.000	0.000	0.000	0.000	0.000	0.000	0.000	0.000	0.000
TRINITY_DN178773_c2_g2	0.000	0.299	0.000	0.000	0.000	0.000	0.000	0.000	0.000	0.000	0.000	0.000	0.000	0.000	0.000	0.000	0.000	0.000	0.000	0.000	0.000	0.000	0.000	0.000	0.000	0.295	0.000	0.000	0.000	0.000
TRINITY_DN178773_c2_g3	0.000	0.000	0.000	0.000	0.000	0.390	0.000	0.000	0.000	0.000	0.000	0.000	0.000	0.586	2.413	0.000	0.000	0.380	0.000	0.000	0.000	0.000	0.000	0.000	0.000	0.000	0.000	0.000	0.000	0.000
TRINITY_DN178773_c2_g4	0.000	0.178	0.000	0.000	0.155	0.000	0.000	0.000	0.000	0.000	0.000	0.000	0.161	0.000	0.449	0.000	0.331	0.000	0.273	0.000	0.000	0.000	0.267	0.000	0.000	0.082	0.000	0.000	0.000	0.000
TRINITY_DN178773_c3_g1	1.238	0.408	0.348	0.398	0.369	1.111	0.259	1.003	0.000	1.049	0.000	0.000	0.000	1.664	0.000	0.826	0.000	2.584	0.000	0.000	0.864	0.000	0.468	0.000	0.000	0.416	1.233	0.445	0.000	0.000
TRINITY_DN178773_c3_g2	0.000	0.000	0.000	0.000	0.000	0.000	0.000	0.000	0.000	0.000	0.000	0.000	0.000	0.000	0.000	0.000	3.291	0.651	0.000	0.000	0.000	0.000	0.000	0.000	0.000	0.000	0.000	0.000	0.000	0.000
TRINITY_DN178774_c0_g1	0.000	0.242	0.000	0.000	0.229	0.201	0.000	0.000	0.000	0.000	0.000	0.260	0.000	0.906	0.000	0.000	1.026	0.000	0.000	0.000	0.000	0.000	0.000	0.000	0.000	0.000	0.000	0.000	0.000	0.000
TRINITY_DN178774_c1_g1	0.000	0.286	0.000	0.000	0.000	0.000	0.000	0.131	0.434	0.000	0.000	0.000	0.105	0.000	0.000	0.000	0.000	0.087	0.000	0.156	0.181	0.000	0.000	0.000	0.000	0.000	0.000	0.000	0.000	0.000
TRINITY_DN178774_c1_g2	0.000	0.000	0.000	0.000	0.000	0.000	0.646	0.000	0.000	0.000	0.000	0.000	0.000	0.000	0.000	0.000	0.000	0.000	0.000	0.000	0.000	0.000	0.000	0.000	0.000	0.000	0.000	0.000	0.000	0.000
TRINITY_DN178774_c2_g1	0.000	0.000	0.364	0.298	0.924	0.271	0.000	0.000	0.962	0.000	0.000	0.719	0.000	0.000	0.000	0.000	0.000	0.529	0.000	0.000	0.000	0.000	0.000	0.000	0.000	0.000	0.000	0.465	0.444	1.378
TRINITY_DN178774_c3_g1	0.000	0.000	0.000	0.000	0.000	0.000	0.000	0.000	1.557	0.000	0.925	0.000	0.000	0.000	0.000	0.000	0.000	0.000	0.000	0.000	0.000	0.000	0.000	0.000	0.000	0.000	0.000	0.000	0.000	0.000
TRINITY_DN178774_c4_g1	0.000	0.000	0.000	0.000	0.000	0.985	0.000	0.000	0.000	0.000	0.000	0.000	0.000	0.000	0.000	0.563	1.261	0.960	0.000	0.000	1.181	0.000	0.000	0.000	0.000	0.000	0.000	0.000	0.000	0.000
TRINITY_DN178774_c4_g2	0.739	0.468	0.000	0.128	0.123	0.434	0.049	0.054	0.061	0.460	0.063	0.109	0.343	0.160	0.490	0.286	0.606	0.242	0.157	0.414	0.118	0.071	0.194	0.000	0.050	0.000	0.000	0.130	0.000	0.223
TRINITY_DN178774_c4_g3	0.274	0.000	0.000	0.000	0.000	0.000	0.000	0.000	0.380	0.000	0.000	0.000	0.000	0.000	0.000	0.000	0.552	0.000	0.000	0.000	0.000	0.000	0.000	1.025	0.000	0.000	0.000	0.000	0.000	0.000
TRINITY_DN178774_c4_g4	0.000	0.290	0.000	0.000	0.205	0.090	0.000	0.132	0.000	0.136	0.000	0.000	0.068	0.000	0.000	0.418	1.036	0.177	0.297	0.000	0.227	0.000	0.090	0.000	0.000	0.089	0.000	0.000	0.000	0.000
TRINITY_DN178774_c4_g5	0.000	0.000	0.000	0.000	0.000	0.000	0.000	0.000	0.477	0.000	0.251	0.000	0.000	0.000	0.000	0.000	0.674	0.000	0.000	0.000	0.000	0.000	0.117	0.000	0.000	0.000	0.000	0.000	0.000	0.000
TRINITY_DN178774_c4_g6	0.000	0.000	0.000	0.000	0.142	0.124	0.353	0.195	0.000	0.000	0.000	0.448	0.588	0.000	0.000	0.000	0.000	0.122	0.000	0.447	0.000	0.000	0.000	0.000	0.000	0.390	0.000	0.000	0.000	0.194
TRINITY_DN178774_c5_g1	0.000	0.000	0.000	0.914	0.000	0.412	0.000	0.000	0.000	0.000	0.000	0.000	0.000	0.000	0.000	0.000	0.000	0.000	0.000	0.000	0.000	0.000	0.000	0.000	0.000	0.000	0.000	0.000	0.000	0.000
TRINITY_DN178774_c6_g1	0.000	0.615	0.000	0.000	0.284	0.000	0.000	0.000	0.000	0.000	0.530	0.000	0.000	0.000	0.000	0.000	0.000	0.244	0.000	0.000	0.590	0.000	0.000	0.000	0.000	0.000	0.000	0.000	0.000	0.000
TRINITY_DN178774_c7_g1	0.000	0.000	0.000	0.371	0.381	0.000	0.000	0.571	0.000	0.000	0.000	0.000	1.213	0.000	0.000	0.772	0.000	0.000	0.000	0.000	0.000	0.000	0.000	0.000	0.000	0.000	0.000	0.000	0.000	0.000
TRINITY_DN178775_c10_g1	0.164	0.000	0.000	0.000	0.000	0.000	0.082	0.172	0.000	0.093	0.000	0.000	0.000	0.000	0.510	0.000	0.000	0.000	0.101	0.000	0.000	0.000	0.000	0.000	0.000	0.246	0.086	0.000	0.000	0.000
TRINITY_DN178775_c11_g1	206.194	167.991	135.375	89.845	120.445	73.577	42.818	44.521	31.408	35.292	38.697	34.757	34.973	17.261	25.957	53.760	36.586	23.739	60.984	65.073	72.679	41.637	69.575	67.354	57.306	48.295	36.959	34.296	45.380	63.585
TRINITY_DN178775_c11_g2	0.000	0.356	0.000	0.385	0.000	0.000	0.449	0.000	0.000	0.000	0.000	0.000	0.000	0.000	0.000	0.000	0.000	0.000	0.000	0.000	0.000	0.000	0.000	0.852	0.000	0.000	0.000	0.000	0.000	0.000
TRINITY_DN178775_c12_g1	0.000	0.000	0.000	0.000	0.404	0.000	0.000	0.000	0.000	0.000	0.000	0.000	0.000	0.000	0.000	0.000	0.000	0.000	0.000	0.000	0.000	0.000	0.000	0.000	0.000	0.000	0.000	0.000	0.000	0.000
TRINITY_DN178775_c14_g1	0.000	0.000	0.000	0.000	0.000	0.586	0.000	0.000	0.000	0.000	0.000	0.000	0.000	0.000	0.000	0.000	0.000	0.000	0.000	0.000	0.000	0.000	0.000	0.000	0.000	0.000	0.000	0.000	0.000	0.000
TRINITY_DN178775_c3_g1	0.000	0.000	0.000	0.000	0.000	0.000	0.000	0.000	0.000	0.000	0.125	0.000	0.000	0.000	0.111	0.000	0.000	0.000	0.829	0.000	0.000	0.000	0.000	0.000	0.000	0.000	0.000	0.000	0.000	0.000
TRINITY_DN178775_c3_g2	0.000	0.000	0.000	2.111	0.000	1.271	0.000	0.000	0.000	0.000	0.000	0.000	0.762	0.000	0.000	0.000	0.000	0.000	0.000	0.000	0.000	0.000	0.000	0.000	0.000	0.000	0.000	0.000	0.000	0.000
TRINITY_DN178775_c6_g1	0.000	0.000	0.000	0.514	0.000	0.000	0.000	0.000	0.000	0.000	0.948	0.000	0.000	0.000	0.000	0.530	0.000	0.000	0.000	0.000	0.000	0.000	0.000	0.000	0.000	0.000	0.000	0.000	0.000	0.000
TRINITY_DN178775_c6_g2	0.000	0.000	0.000	0.000	0.000	0.000	0.000	0.000	0.000	0.000	0.000	0.000	0.000	0.000	0.000	0.000	0.000	0.000	0.000	0.000	0.000	0.000	0.000	0.000	0.000	0.000	0.000	0.000	0.000	0.000
TRINITY_DN178775_c8_g1	0.000	0.427	0.000	0.000	0.000	0.000	0.000	0.000	0.000	0.000	0.000	0.000	0.000	0.000	0.000	0.000	3.446	0.000	0.000	0.000	0.000	0.000	0.000	0.000	0.000	0.000	0.000	0.000	0.000	0.000
TRINITY_DN178775_c9_g1	0.000	0.000	0.000	0.000	0.000	1.109	0.000	0.000	0.000	0.000	0.000	0.000	0.000	0.000	0.000	0.000	0.000	0.541	0.000	0.000	0.000	0.000	0.000	0.000	0.000	0.000	0.000	0.000	0.000	0.000
TRINITY_DN178776_c1_g1	0.000	0.000	0.000	0.000	0.000	0.000	0.752	0.817	0.870	0.872	2.042	0.000	0.000	0.000	0.000	0.000	0.000	0.000	0.000	0.000	0.000	0.000	0.000	0.000	0.000	0.000	0.000	0.000	0.000	0.000
TRINITY_DN178776_c2_g1	0.000	0.000	0.000	0.000	1.223	0.542	0.000	0.862	0.000	0.000	0.000	0.000	0.000	0.000	0.000	0.000	1.374	1.424	0.000	0.000	0.000	0.000	0.000	0.000	0.000	0.000	0.000	0.000	0.000	0.000
TRINITY_DN178776_c5_g1	0.000	0.000	0.000	0.570	0.000	0.000	0.000	0.000	0.000	0.000	0.000	0.000	0.000	0.000	0.000	0.000	0.000	0.000	0.000	1.824	0.000	0.000	0.000	0.000	0.000	0.000	0.000	0.000	0.000	0.000
TRINITY_DN178776_c5_g2	0.000	0.000	1.043	1.166	0.000	0.000	0.000	0.673	8.627	0.000	0.000	0.000	0.508	5.262	0.000	0.660	0.000	0.875	0.000	0.000	0.000	0.321	0.000	0.000	0.000	0.000	0.000	0.000	1.429	0.690
TRINITY_DN178776_c5_g3	0.000	3.282	0.000	0.000	0.633	0.151	0.532	0.345	0.000	3.220	0.000	1.316	1.020	0.452	3.047	0.916	0.000	0.148	0.000	0.000	0.000	0.000	0.000	0.000	0.000	0.000	0.000	0.000	0.000	0.000
TRINITY_DN178776_c5_g4	0.000	0.385	0.424	0.000	0.000	0.162	0.241	0.000	0.290	0.000	0.334	0.000	0.000	0.000	0.255	0.000	0.000	0.000	0.000	0.000	0.364	0.000	0.562	0.366	0.000	0.000	0.000	0.000	0.000	0.000
TRINITY_DN178776_c5_g5	0.000	1.172	0.000	1.610	0.000	0.304	0.500	0.906	4.029	1.346	0.000	0.753	1.472	0.426	0.000	2.176	2.549	0.000	0.000	0.000	0.000	0.000	1.532	0.000	0.956	0.707	0.000	0.000	0.000	0.961
TRINITY_DN178776_c5_g6	0.000	0.218	0.000	0.000	0.000	0.300	0.000	0.300	0.000	0.308	0.356	0.000	0.236	0.593	0.302	0.000	0.000	0.000	0.000	0.353	0.208	0.000	0.326	0.000	0.000	0.000	0.000	0.000	0.000	0.000
TRINITY_DN178776_c5_g7	0.829	0.000	1.356	2.706	3.141	2.133	1.352	1.924	12.440	2.850	1.406	1.630	1.294	0.845	1.062	2.401	1.873	2.443	0.610	0.000	0.000	3.146	0.000	0.000	0.000	0.000	0.000	2.366	3.770	1.073
TRINITY_DN178776_c6_g1	12.839	11.540	5.768	33.710	18.115	24.354	13.567	11.869	110.471	26.352	15.022	18.593	32.483	12.556	14.713	31.804	41.372	35.286	6.216	12.711	2.268	19.204	13.931	9.507	8.602	3.016	4.063	8.044	19.141	15.155
TRINITY_DN178776_c6_g2	0.911	0.000	2.962	3.612	3.713	6.328	3.094	1.165	15.257	1.158	1.308	5.395	3.451	6.395	1.108	8.783	3.579	4.736	0.000	1.194	0.000	0.896	0.000	1.708	0.000	0.000	0.000	1.816	7.252	1.174
TRINITY_DN178776_c6_g3	0.000	0.000	0.000	0.000	0.000	0.557	0.000	0.000	0.000	0.000	0.000	0.000	0.000	0.000	0.000	0.746	4.445	0.000	0.000	0.000	0.000	0.000	0.000	0.000	0.000	0.000	0.000	0.000	0.000	0.000
TRINITY_DN178776_c7_g1	0.000	0.000	0.000	0.000	0.000	0.000	0.161	0.089	0.100	0.000	0.000	0.209	0.000	0.000	0.000	0.000	0.000	0.000	0.000	0.000	0.000	0.000	0.000	0.000	0.000	0.060	0.000	0.000	0.000	0.000
TRINITY_DN178776_c8_g1	0.000	0.000	0.000	0.000	0.000	0.000	0.000	0.000	0.000	0.000	0.000	0.000	0.000	1.807	0.000	0.000	0.000	0.000	0.000	0.000	0.000	0.000	0.000	0.000	0.000	0.000	0.000	0.000	0.000	0.000
TRINITY_DN178776_c9_g1	0.000	0.220	0.000	0.000	0.000	0.000	0.000	0.000	0.000	0.000	0.000	0.000	0.000	0.000	0.283	0.000	0.000	0.000	0.000	0.000	0.000	0.000	0.000	0.000	0.000	0.000	0.000	0.000	0.000	0.304
TRINITY_DN178777_c0_g1	0.000	0.137	0.000	0.167	0.420	0.000	0.000	0.000	0.413	0.000	0.000	0.000	0.145	0.000	0.000	0.142	0.000	0.000	0.000	0.000	0.000	0.000	0.205	0.000	0.000	0.000	0.000	0.000	0.000	0.000
TRINITY_DN178777_c2_g1	0.000	0.000	0.000	0.160	0.167	0.440	0.000	0.000	0.252	0.731	0.570	0.181	0.800	0.439	0.000	0.000	0.722	0.000	0.266	0.000	0.000	0.201	0.252	0.000	0.000	0.000	0.000	0.000	0.000	0.000
TRINITY_DN178777_c3_g1	0.000	0.000	0.000	0.196	1.032	0.571	0.000	0.000	2.643	0.000	0.364	0.000	0.000	0.000	0.000	0.207	0.000	1.589	1.207	0.532	0.000	0.000	0.000	0.000	0.000	0.000	0.609	0.000	0.000	0.484
TRINITY_DN178777_c3_g2	0.000	0.000	0.000	0.000	0.000	0.000	0.000	0.000	0.000	0.000	0.000	0.000	0.000	0.000	0.000	0.000	0.000	0.000	0.000	0.000	0.000	0.000	0.000	0.000	0.000	0.000	0.000	0.000	0.000	0.000
TRINITY_DN178777_c3_g3	0.000	0.149	0.245	0.837	0.352	0.791	0.357	0.000	0.000	1.170	0.000	0.000	0.320	0.000	1.989	0.908	0.000	0.652	0.000	0.712	0.000	0.000	1.810	0.000	0.000	0.000	0.000	0.000	0.000	0.000
TRINITY_DN178777_c3_g4	0.134	0.670	0.000	0.288	0.388	0.000	0.582	0.160	1.277	0.512	0.000	0.000	0.447	0.000	0.260	0.122	0.746	0.415	0.179	0.187	0.386	0.135	0.594	0.389	0.000	0.107	0.000	0.176	0.000	0.000
TRINITY_DN178777_c3_g5	0.000	0.000	0.000	0.000	0.000	0.000	0.000	0.000	0.000	0.000	0.745	0.000	0.000	0.000	0.000	0.000	0.000	0.000	0.000	1.296	0.841	0.000	0.000	0.000	0.000	0.000	0.000	0.000	0.000	0.000
TRINITY_DN178777_c3_g6	0.000	0.575	0.000	0.000	0.000	0.128	0.000	0.201	0.216	0.000	0.000	0.154	0.151	0.000	0.000	0.000	0.000	0.125	0.450	0.000	0.000	0.000	0.000	0.000	0.000	0.000	0.000	0.000	0.000	0.000
TRINITY_DN178777_c3_g7	0.000	0.000	0.000	0.489	0.000	0.000	0.000	0.000	0.000	0.000	0.000	0.000	0.000	0.000	0.000	0.000	0.000	0.000	0.000	0.000	0.000	0.000	0.783	0.000	0.000	0.000	0.000	0.000	0.000	0.000
TRINITY_DN178777_c3_g8	0.000	0.249	0.000	0.000	0.000	0.113	0.000	0.173	0.000	0.177	0.206	0.401	0.000	0.000	0.000	0.131	0.000	0.553	0.194	0.000	0.000	0.438	0.186	0.238	0.000	0.000	0.000	0.000	0.000	0.000
TRINITY_DN178777_c3_g9	0.000	0.000	0.000	0.000	0.000	0.185	0.280	0.000	0.324	0.321	0.000	0.236	0.000	0.555	0.000	0.000	1.403	0.000	0.695	0.000	0.000	0.000	0.000	0.429	0.000	0.000	0.000	0.000	0.000	0.000
TRINITY_DN178777_c4_g1	0.000	0.000	0.000	0.000	0.000	0.000	0.000	0.000	0.000	0.000	0.000	0.654	0.000	0.000	0.000	0.000	0.000	0.000	0.923	0.000	0.000	0.000	0.000	0.000	0.000	0.000	0.000	0.000	0.000	0.000
TRINITY_DN178779_c1_g1	0.000	0.000	0.000	0.704	1.429	0.636	0.000	0.983	0.000	0.000	0.000	0.000	0.000	0.000	0.000	0.000	0.000	0.000	0.000	0.000	0.000	0.000	0.000	0.000	0.000	0.000	0.000	0.000	0.000	0.000
TRINITY_DN178779_c2_g1	0.000	0.000	0.000	0.375	0.000	0.339	0.000	0.000	0.000	0.000	0.000	0.000	0.000	0.000	0.000	0.000	0.000	0.000	0.000	0.000	0.000	0.000	0.000	0.000	0.000	0.000	0.000	0.000	0.000	0.000
TRINITY_DN178779_c4_g1	71.714	78.050	54.140	30.954	59.609	39.326	94.583	106.842	153.827	130.505	112.685	114.671	24.733	27.062	19.667	3.925	23.295	3.871	108.192	67.616	113.908	54.934	70.423	63.214	11.917	8.927	6.777	9.655	8.686	6.607
TRINITY_DN178779_c4_g2	0.000	0.000	0.000	0.000	0.000	0.000	0.000	0.000	0.000	0.000	0.000	0.000	0.000	0.000	0.000	1.482	0.000	0.000	0.000	0.000	0.000	0.000	0.000	0.000	0.000	0.000	0.000	0.000	0.000	0.000
TRINITY_DN178779_c4_g3	0.094	0.560	0.000	0.279	0.425	0.444	0.136	0.550	0.344	0.155	0.291	0.158	0.000	0.054	0.000	0.043	0.081	0.000	0.056	0.125	0.000	0.168	0.000	0.000	0.140	0.034	0.000	0.061	0.000	0.106
TRINITY_DN178779_c6_g1	0.000	0.000	0.000	0.000	0.660	0.000	0.849	0.000	0.000	0.000	0.000	0.000	0.704	0.000	0.000	0.000	0.000	0.000	0.000	0.000	0.000	0.000	0.000	0.000	0.000	0.000	0.000	0.000	0.000	0.000
TRINITY_DN178779_c7_g1	0.000	0.000	0.000	0.000	0.598	0.531	0.000	0.000	0.000	0.000	1.056	0.000	0.000	0.000	0.000	0.000	0.000	0.000	0.000	0.000	0.000	0.000	0.000	0.000	0.000	0.000	0.000	0.000	0.000	0.000
TRINITY_DN178780_c0_g1	0.000	0.000	0.000	0.000	0.000	0.000	0.000	0.000	0.000	0.000	0.000	0.000	0.000	0.000	0.000	0.000	0.000	0.000	0.000	1.081	0.000	0.000	0.000	0.000	0.000	0.000	0.000	0.000	0.000	0.000
TRINITY_DN178780_c0_g2	0.150	0.059	0.000	0.111	0.609	0.177	1.540	0.700	0.091	0.108	0.275	0.231	0.000	0.043	0.058	0.090	0.064	1.198	0.000	0.000	0.000	0.000	0.000	0.000	0.049	0.349	0.075	0.190	0.064	0.084
TRINITY_DN178780_c0_g3	0.000	0.000	0.000	0.000	0.236	0.000	0.000	0.156	0.471	0.000	0.185	0.000	0.000	0.000	0.000	0.000	0.000	0.000	0.000	1.984	1.260	0.000	0.169	0.000	0.000	3.353	0.610	0.000	0.000	0.000
TRINITY_DN178780_c0_g4	0.000	0.241	0.000	0.125	0.000	0.116	0.000	0.325	0.000	0.335	0.095	0.320	0.000	0.171	0.000	0.068	0.259	0.057	0.000	0.000	0.227	0.000	0.000	0.000	0.076	0.441	0.232	0.000	0.000	0.000
TRINITY_DN178781_c0_g1	0.154	0.435	0.000	0.000	0.163	0.000	0.072	0.406	0.000	0.000	0.000	0.159	0.399	0.125	0.128	0.296	0.761	0.309	0.000	0.119	0.000	0.134	0.000	0.000	0.000	0.234	0.000	0.000	0.000	0.000
TRINITY_DN178781_c0_g2	0.000	0.234	0.000	0.000	0.000	0.000	0.139	0.153	0.854	0.000	0.000	0.840	0.308	0.000	0.000	0.000	0.000	0.293	0.000	0.000	0.218	0.000	0.000	0.000	0.000	1.167	0.717	0.000	0.000	0.638
TRINITY_DN178781_c0_g3	0.000	0.000	0.000	0.000	0.000	0.000	0.000	0.000	0.000	0.000	0.000	0.000	0.000	1.287	0.000	0.000	0.000	0.000	0.000	0.000	0.000	0.000	0.000	0.000	0.000	0.000	0.000	0.747	0.000	0.000
TRINITY_DN178781_c0_g4	0.000	0.000	0.000	0.000	0.000	0.000	0.000	0.000	0.000	0.000	0.000	0.000	0.000	0.000	1.418	0.000	2.338	0.000	0.000	0.000	0.000	0.000	0.000	0.000	0.000	0.000	0.000	0.000	0.000	0.000
TRINITY_DN178781_c0_g5	0.000	0.000	0.000	0.000	0.000	0.000	0.000	0.000	0.000	0.000	0.000	0.000	0.000	0.000	0.000	0.000	0.000	0.199	0.000	0.000	0.000	0.000	0.000	0.000	0.000	0.000	0.000	0.000	0.000	0.000
TRINITY_DN178781_c0_g6	0.000	1.382	0.000	0.000	0.000	0.000	0.810	0.000	0.000	0.000	0.000	0.000	0.000	0.000	0.000	0.000	0.000	0.541	0.000	0.000	0.000	0.000	0.000	0.000	0.000	0.000	0.000	0.000	0.000	0.000
TRINITY_DN178781_c0_g7	0.069	0.221	0.000	0.000	0.062	0.342	0.000	0.112	0.000	0.000	0.133	0.000	0.000	0.000	0.242	0.392	0.000	0.277	0.000	0.000	0.000	0.190	0.000	0.000	0.000	0.000	0.000	0.258	0.000	0.000
TRINITY_DN178782_c0_g1	0.000	0.000	0.000	0.000	0.000	0.000	0.000	0.000	0.000	0.565	0.000	0.420	0.000	0.000	0.000	0.000	0.822	0.000	0.000	0.000	0.000	0.000	0.000	0.000	0.000	0.000	0.562	0.000	0.000	0.000
TRINITY_DN178782_c1_g1	0.000	0.079	0.467	0.084	0.089	0.078	0.096	0.000	0.060	0.054	0.000	1.046	0.046	0.000	0.532	0.091	0.085	0.336	0.000	0.000	0.148	0.000	0.059	0.000	0.000	0.072	0.000	0.596	0.000	0.924
TRINITY_DN178782_c1_g2	0.193	0.282	0.118	0.047	0.275	0.095	0.112	0.143	0.173	0.162	0.000	0.212	0.247	0.032	0.066	0.363	0.000	0.364	0.100	0.000	0.126	0.000	0.171	1.146	0.000	0.772	0.000	0.142	0.344	0.146
TRINITY_DN178783_c0_g1	0.796	0.703	1.197	0.392	3.017	0.208	0.195	0.285	1.225	1.378	0.622	0.850	0.000	0.000	0.000	0.110	0.000	0.163	0.634	0.530	1.194	0.182	0.879	0.131	89.985	196.540	179.767	109.322	95.451	101.337
TRINITY_DN178783_c0_g2	0.000	0.000	0.293	0.483	0.501	0.661	0.000	0.000	0.389	0.000	0.000	0.000	0.000	0.000	0.000	0.000	0.000	0.000	0.000	0.000	0.000	0.000	0.393	1.053	17.558	28.226	30.053	22.514	21.671	14.362
TRINITY_DN178784_c0_g1	0.000	0.172	0.000	0.000	0.000	0.000	0.219	0.243	0.000	0.000	0.000	0.000	0.000	0.000	0.000	0.000	0.000	0.000	0.000	0.000	0.000	0.000	0.000	0.000	0.000	0.000	0.231	0.251	0.000	0.000
TRINITY_DN178784_c1_g1	0.000	0.560	0.000	0.000	0.000	0.000	0.000	0.000	0.771	0.000	0.000	0.590	0.000	0.000	0.000	0.000	0.000	0.000	0.000	0.000	0.000	0.000	0.000	0.000	0.000	0.000	0.000	0.000	2.204	0.000
TRINITY_DN178784_c2_g1	0.000	0.000	0.000	0.000	0.706	0.000	0.901	0.000	1.607	0.000	0.000	0.000	1.333	0.000	0.000	0.000	0.000	0.000	1.118	0.000	0.000	0.000	2.163	0.000	0.936	0.000	0.000	0.000	0.000	0.000
TRINITY_DN178784_c3_g1	0.000	0.000	0.000	0.000	0.000	0.000	0.000	0.000	2.874	0.000	0.000	0.000	0.000	0.000	0.000	0.000	0.000	0.000	0.000	0.000	0.000	0.000	0.000	0.000	0.000	0.000	0.000	0.000	0.000	0.000
TRINITY_DN178784_c3_g2	0.000	0.000	0.000	0.000	0.000	0.000	0.000	0.000	0.000	0.000	0.000	0.000	0.000	0.000	0.000	0.000	0.000	0.000	0.000	0.000	0.000	0.000	0.000	0.000	0.000	0.000	0.000	0.000	0.000	0.000
TRINITY_DN178784_c4_g2	0.000	0.000	0.000	0.000	0.000	0.057	0.000	0.000	0.000	0.000	0.093	0.000	0.000	0.000	0.000	0.133	0.000	0.000	0.000	0.000	0.000	0.000	0.000	0.000	0.000	0.000	0.379	0.000	0.000	0.408
TRINITY_DN178784_c4_g3	0.203	0.042	0.053	0.492	0.000	0.080	0.000	0.000	0.000	0.000	0.203	0.000	0.148	1.098	0.873	0.842	0.000	0.157	0.000	0.213	1.148	0.000	0.000	0.080	0.000	0.000	0.417	0.132	0.831	0.000
TRINITY_DN178784_c4_g4	0.000	0.000	0.000	0.000	0.978	0.000	0.000	0.000	0.000	0.000	0.000	0.000	0.000	0.000	0.000	0.000	0.000	0.000	0.000	0.000	0.000	0.000	0.000	1.089	0.000	0.000	0.000	0.000	0.000	0.000
TRINITY_DN178784_c5_g1	0.000	0.000	0.000	0.000	0.000	1.104	0.000	0.000	0.000	0.000	0.396	1.741	0.000	0.000	0.000	1.416	0.177	0.000	0.000	0.000	0.000	0.000	2.090	0.000	0.000	0.453	0.000	0.000	0.000	0.905
TRINITY_DN178784_c5_g2	0.026	0.059	0.050	0.065	0.023	0.120	0.263	0.132	0.580	0.082	0.245	0.588	0.071	0.000	0.000	0.117	0.128	0.059	0.058	0.168	0.186	0.200	0.060	0.149	0.393	0.144	0.250	0.131	0.465	0.593
TRINITY_DN178784_c6_g1	0.000	0.545	0.000	0.479	0.489	0.000	0.000	0.000	0.000	0.000	0.895	0.000	0.000	1.948	0.000	0.000	0.000	0.000	0.000	0.000	0.000	0.000	0.000	0.000	0.000	0.000	0.000	0.000	0.000	0.000
TRINITY_DN178784_c7_g1	0.000	0.231	0.000	0.000	0.000	0.000	0.000	0.000	0.000	0.164	0.000	0.000	0.000	0.000	0.000	0.000	0.000	0.311	0.000	0.000	0.000	0.000	0.000	0.000	0.000	0.000	0.000	0.000	0.000	0.162
TRINITY_DN178785_c0_g1	0.000	0.000	0.000	0.000	0.000	0.000	0.452	0.000	0.000	0.000	0.000	0.000	0.000	0.000	0.000	0.000	0.000	0.569	0.000	0.000	0.000	0.000	0.000	0.000	0.000	0.000	0.000	0.000	0.955	0.000
TRINITY_DN178785_c1_g1	0.000	0.000	0.000	0.448	0.000	0.809	0.000	0.673	0.000	0.000	0.000	0.000	0.487	0.000	0.000	0.000	0.000	0.000	0.000	0.000	0.000	0.000	0.000	0.000	0.000	0.000	0.000	0.000	0.000	0.000
TRINITY_DN178785_c2_g1	1.808	0.733	1.444	0.172	0.719	0.315	0.000	0.259	0.545	0.265	0.000	0.394	0.187	1.415	0.961	0.913	0.000	0.772	0.000	0.578	1.060	0.218	0.000	0.000	0.000	1.214	0.990	0.797	1.038	0.000
TRINITY_DN178785_c3_g1	0.623	0.913	1.421	0.961	0.551	0.733	0.173	0.953	0.000	0.195	0.000	0.000	1.301	0.545	0.556	1.417	1.466	0.959	0.854	0.658	0.263	0.483	0.000	0.262	0.904	1.275	0.295	0.204	1.208	0.000
TRINITY_DN178785_c4_g1	2.828	1.334	2.720	1.522	1.522	1.242	0.499	0.131	0.578	0.670	0.772	0.509	1.598	2.100	3.346	2.987	2.050	2.007	0.585	0.622	0.907	0.992	0.428	0.846	1.233	1.320	0.745	1.095	0.733	0.937
TRINITY_DN178785_c4_g2	4.496	0.852	0.000	0.774	0.000	0.771	0.000	0.000	0.000	0.000	0.000	0.000	0.332	0.000	0.000	0.000	1.716	0.786	0.000	0.000	0.084	0.888	0.000	0.000	0.000	0.900	0.000	1.256	0.000	1.160
TRINITY_DN178785_c4_g3	0.000	0.487	0.862	0.000	0.000	3.982	0.000	0.964	0.000	0.000	0.000	0.000	0.000	1.863	0.000	0.000	0.000	3.427	1.107	1.071	0.000	0.725	0.000	3.054	0.000	0.000	0.000	3.704	1.602	1.039
TRINITY_DN178785_c4_g4	0.540	0.887	0.408	0.229	0.612	0.582	0.000	0.633	0.175	0.000	0.191	0.000	0.000	0.429	0.480	0.128	0.000	0.416	0.000	0.816	0.000	0.000	0.174	0.000	0.152	0.178	0.000	0.000	2.106	0.324
TRINITY_DN178785_c5_g1	10.994	17.031	86.236	1.560	39.303	7.475	0.259	0.577	0.000	0.000	0.000	0.000	26.114	2.272	0.000	0.000	9.532	0.507	0.000	0.000	0.000	0.000	0.000	0.000	0.000	0.000	0.000	0.000	0.000	0.000
TRINITY_DN178785_c5_g2	1.821	3.821	5.158	0.303	8.598	5.047	3.311	0.000	0.000	0.000	0.000	0.538	5.767	0.691	0.138	0.000	1.621	0.159	0.764	2.501	1.503	0.931	0.566	1.285	0.077	0.446	0.934	0.581	14.090	3.353
TRINITY_DN178785_c5_g3	2.432	4.071	2.793	3.220	1.276	15.118	12.038	0.262	0.275	2.145	0.629	3.779	0.189	0.000	0.000	0.000	0.000	0.000	3.506	3.792	0.714	1.766	1.377	1.363	0.250	0.175	0.250	0.268	0.000	0.257
TRINITY_DN178785_c5_g4	0.000	0.000	0.064	0.000	0.120	0.000	3.275	0.000	0.000	0.000	0.000	0.497	0.000	2.228	0.000	0.000	0.000	0.000	8.208	0.492	3.270	0.183	0.000	0.892	0.465	0.145	0.619	0.456	0.000	0.430
TRINITY_DN178785_c6_g1	2.898	0.344	0.000	0.000	0.944	0.000	38.923	11.055	1.847	1.493	5.598	0.979	0.000	1.251	0.426	0.846	2.690	0.811	0.000	1.035	0.000	0.542	0.000	0.000	4.606	1.598	4.369	0.000	21.452	8.272
TRINITY_DN178785_c7_g1	1.056	0.524	0.000	0.922	0.000	0.000	0.000	0.000	0.000	0.000	0.000	0.553	0.000	0.000	0.645	0.000	0.000	0.405	0.000	0.000	0.000	0.000	0.000	0.000	0.000	0.000	0.760	0.000	0.000	0.000
TRINITY_DN178785_c8_g1	0.000	0.000	0.000	1.700	0.000	0.000	0.000	0.000	0.000	0.000	0.000	0.000	0.000	0.000	0.000	0.108	0.000	0.000	0.000	0.000	0.000	0.000	0.000	0.000	0.000	0.000	1.651	0.000	0.000	0.000
TRINITY_DN178786_c0_g1	0.000	0.000	0.000	0.525	1.068	0.000	0.000	0.000	0.815	0.000	0.000	0.000	0.000	0.000	0.000	0.540	0.000	0.461	0.000	0.000	0.000	0.000	0.000	0.000	0.000	0.000	1.733	0.000	0.000	0.000
TRINITY_DN178786_c2_g1	0.000	0.000	0.000	0.704	0.715	1.271	0.000	0.000	0.000	0.000	0.000	0.000	0.000	0.000	0.000	0.000	0.000	0.000	0.000	0.000	0.000	0.829	0.000	0.000	0.000	0.838	1.158	1.134	0.000	0.000
TRINITY_DN178786_c3_g1	0.000	0.000	0.000	0.000	0.539	0.000	0.000	0.000	0.000	0.000	0.971	0.000	0.000	0.000	0.000	0.000	1.226	0.000	0.000	0.000	0.000	0.000	0.000	0.000	0.000	0.000	0.000	0.000	0.000	0.000
TRINITY_DN178786_c3_g2	0.000	0.000	0.000	0.375	0.384	0.000	0.000	0.000	0.000	0.000	0.000	0.000	0.000	0.000	0.000	0.389	0.000	0.330	0.000	0.000	0.000	0.000	0.000	0.000	0.000	0.000	0.000	0.000	0.000	0.000
TRINITY_DN178786_c3_g3	0.000	0.000	0.000	0.614	0.000	0.000	0.000	0.000	0.000	0.501	0.000	0.000	1.004	0.420	0.000	0.000	0.000	0.000	0.000	0.000	0.000	0.000	0.000	0.000	0.000	0.000	0.000	0.000	0.000	0.000
TRINITY_DN178786_c4_g1	0.209	0.383	0.430	0.600	0.068	0.328	0.810	0.355	4.745	0.278	0.780	1.273	0.280	0.579	0.178	0.138	2.122	0.117	0.303	0.603	0.370	0.687	0.470	0.861	0.078	0.182	0.859	1.695	0.638	0.967
TRINITY_DN178786_c5_g1	1.940	0.000	0.000	0.564	0.000	0.508	0.000	0.000	0.000	0.872	0.000	0.000	0.000	0.000	0.000	0.581	0.000	0.000	0.000	0.000	0.000	0.000	0.000	0.000	0.000	0.000	0.000	0.000	0.000	0.000
TRINITY_DN178786_c5_g2	0.408	0.215	0.000	0.080	0.262	0.205	0.169	0.000	2.009	0.109	0.374	0.501	0.000	0.000	0.086	0.000	1.111	0.073	0.296	0.196	0.519	0.224	0.089	0.296	0.000	0.000	0.227	0.000	0.000	0.084
TRINITY_DN178786_c5_g3	0.173	0.277	0.000	0.390	0.156	0.136	0.169	0.062	1.412	0.255	0.145	0.196	0.107	0.199	0.000	0.105	0.398	0.089	0.344	0.308	0.174	0.052	0.208	0.260	0.116	0.126	0.000	0.000	0.000	0.131
TRINITY_DN178786_c6_g1	3.234	0.000	0.000	0.000	0.000	0.000	0.000	0.000	0.000	0.000	0.000	0.000	0.000	0.000	0.000	0.000	0.000	0.000	0.000	0.000	0.000	0.000	0.000	0.000	0.000	0.000	0.000	0.000	0.000	0.000
TRINITY_DN178787_c10_g1	0.000	0.000	0.000	0.000	0.000	0.000	0.000	0.000	0.000	0.000	0.000	0.000	0.000	4.028	0.000	0.000	0.000	0.373	0.000	0.000	0.000	0.000	0.000	0.000	0.000	0.000	0.000	0.000	0.000	0.000
TRINITY_DN178787_c11_g1	0.000	0.000	0.000	0.000	0.000	0.000	0.000	0.000	0.000	0.000	0.000	0.000	0.000	0.000	3.255	0.000	0.000	0.000	0.000	0.000	0.000	0.000	0.000	0.000	0.000	0.000	0.768	0.000	0.000	0.000
TRINITY_DN178787_c12_g1	0.000	0.000	0.000	0.880	0.000	0.000	0.000	0.000	0.000	0.701	0.000	0.000	0.000	0.000	0.000	0.000	0.000	0.000	0.000	0.000	0.000	0.000	0.000	0.000	0.000	0.000	0.000	0.000	0.000	0.000
TRINITY_DN178787_c13_g1	0.220	0.000	0.000	0.000	0.000	0.000	0.000	0.288	0.000	0.000	0.000	0.000	0.000	0.000	0.000	0.799	0.000	0.169	0.000	0.000	0.000	0.000	0.000	0.000	0.000	0.000	0.000	0.000	0.000	0.000
TRINITY_DN178787_c14_g1	0.000	0.000	0.000	0.000	0.000	0.000	0.000	0.000	0.000	0.000	0.000	0.000	0.000	0.000	0.000	0.000	0.000	0.387	0.000	0.000	0.000	0.000	0.000	0.000	0.000	0.000	0.000	0.000	1.957	0.000
TRINITY_DN178787_c15_g1	0.000	0.845	0.000	0.000	0.000	0.000	0.000	0.000	0.000	0.000	0.716	0.000	0.000	0.000	0.000	0.000	0.000	0.000	0.000	0.000	0.000	0.000	0.000	0.000	0.000	0.000	0.000	0.000	0.000	0.000
TRINITY_DN178787_c17_g1	0.000	0.650	0.000	0.000	0.000	0.000	0.000	0.000	0.000	0.000	0.000	0.000	0.000	0.000	0.000	0.000	0.000	0.000	0.000	0.000	0.000	0.000	0.000	0.000	0.000	0.000	0.000	0.000	0.000	0.000
TRINITY_DN178787_c1_g1	0.000	0.000	0.000	0.000	0.638	0.000	0.000	0.894	0.000	0.000	0.000	0.000	0.000	0.000	0.000	0.000	0.000	0.000	0.000	0.000	0.000	0.000	0.000	0.000	0.000	0.000	0.000	0.000	0.000	0.000
TRINITY_DN178787_c2_g1	0.000	0.000	0.000	0.000	0.000	0.493	0.000	0.000	0.000	0.000	0.000	0.000	1.186	0.000	0.000	0.000	0.000	0.000	0.000	0.000	0.000	0.000	0.000	0.000	0.000	0.000	0.000	0.000	0.000	0.000
TRINITY_DN178787_c4_g1	0.000	1.300	0.000	0.000	0.000	0.000	0.000	0.000	0.000	0.000	0.000	0.000	0.000	0.000	0.000	0.000	0.000	0.000	0.000	0.000	0.000	0.000	0.000	0.000	0.000	0.000	0.000	0.000	0.000	0.000
TRINITY_DN178787_c5_g1	0.000	0.000	0.000	0.000	0.000	0.000	0.415	0.000	0.000	0.000	0.000	0.354	0.000	0.000	0.000	0.308	0.000	0.000	0.000	0.000	0.000	0.787	0.000	0.000	0.000	0.000	0.000	0.000	0.000	0.000
TRINITY_DN178787_c5_g2	0.000	0.000	0.000	0.000	0.000	0.000	0.000	0.000	1.342	0.000	0.000	0.000	0.000	0.000	0.000	0.000	0.000	0.000	0.000	0.000	0.000	0.000	0.000	0.000	0.000	0.000	0.000	0.000	0.000	0.653
TRINITY_DN178787_c6_g1	0.000	0.139	0.320	1.132	0.141	0.248	0.176	0.194	0.000	0.000	0.000	0.000	0.000	0.000	0.000	0.000	0.298	0.122	0.217	0.000	0.000	0.000	0.000	0.000	0.000	0.000	0.000	0.000	0.000	0.000
TRINITY_DN178787_c7_g1	0.000	0.000	0.000	0.000	0.000	0.698	0.000	0.000	0.824	0.000	0.000	0.610	0.278	0.000	0.000	0.268	0.000	0.909	0.000	0.000	0.000	0.000	0.000	0.000	0.000	0.000	0.000	0.000	0.000	0.000
TRINITY_DN178787_c7_g2	0.000	1.558	0.000	0.000	0.000	0.000	0.000	0.000	0.000	0.000	0.000	0.000	0.000	4.955	0.000	0.472	0.000	0.000	0.000	0.000	0.000	0.000	0.000	0.000	0.000	0.000	0.000	0.000	0.000	0.000
TRINITY_DN178787_c8_g1	0.000	0.618	0.000	0.000	0.000	0.000	0.000	0.000	0.000	0.000	0.000	0.648	0.000	0.000	0.000	0.000	0.000	0.960	0.000	0.000	0.000	0.000	0.868	0.000	0.000	0.000	0.000	0.000	0.000	0.000
TRINITY_DN178787_c8_g2	0.000	0.387	0.000	0.269	0.273	0.000	0.000	0.000	0.000	0.176	0.000	0.000	0.000	1.073	0.000	0.152	0.000	0.122	0.000	0.000	0.000	0.000	0.000	0.000	0.000	0.000	0.000	0.000	0.000	0.000
TRINITY_DN178787_c8_g3	0.000	1.212	0.000	0.000	0.000	0.000	0.000	0.000	0.000	0.000	0.000	0.000	0.000	0.000	0.000	0.000	0.000	0.000	0.000	0.000	0.000	0.000	0.000	0.000	0.000	1.277	0.000	0.000	0.000	0.000
TRINITY_DN178787_c8_g4	0.000	0.242	0.000	0.000	0.250	0.000	0.000	0.000	0.000	0.000	0.000	0.000	0.000	0.163	0.000	0.000	0.000	0.000	0.000	0.000	0.000	0.141	0.000	0.000	0.000	0.112	0.000	0.000	0.000	0.000
TRINITY_DN178787_c8_g5	0.000	0.155	0.000	0.079	0.000	0.073	0.000	0.105	0.000	0.000	0.000	0.000	0.086	0.000	0.000	0.088	0.000	0.146	0.352	0.000	0.293	0.089	0.000	0.000	0.000	0.000	0.100	0.121	0.000	0.000
TRINITY_DN178787_c8_g6	0.000	0.000	0.000	0.000	0.000	0.000	0.168	0.000	0.000	0.189	0.000	0.000	0.141	0.000	0.000	0.000	0.569	0.117	0.000	0.000	0.000	0.000	0.000	0.000	0.000	0.000	0.000	0.000	0.000	0.000
TRINITY_DN178787_c8_g7	0.000	0.130	0.000	0.253	0.266	0.350	0.492	0.180	0.195	0.000	0.000	0.139	0.000	0.173	0.000	0.000	0.000	0.115	0.000	0.000	0.000	0.000	0.194	0.000	0.000	0.000	0.000	0.000	0.000	0.000
TRINITY_DN178787_c9_g1	0.000	0.228	0.000	0.142	0.149	0.131	0.188	0.620	0.000	0.212	0.364	0.485	0.465	0.426	0.000	0.252	0.000	0.142	0.232	0.000	0.000	0.435	0.000	0.000	0.097	0.140	0.000	0.000	0.000	0.000
TRINITY_DN178787_c9_g2	0.000	0.000	0.000	0.000	0.000	0.000	0.000	0.000	0.000	0.000	0.000	0.861	0.000	0.000	0.000	0.000	0.000	0.000	0.000	0.000	0.000	0.000	0.000	0.000	0.000	0.000	0.000	0.000	0.000	0.000
TRINITY_DN178787_c9_g3	0.000	1.544	0.000	0.452	0.000	0.000	0.619	0.000	0.000	0.719	0.000	0.544	0.000	0.000	0.000	0.000	0.000	0.398	0.000	0.000	0.000	0.000	0.000	0.000	0.000	0.000	0.000	0.000	0.000	0.000
TRINITY_DN178787_c9_g4	0.000	0.000	0.000	0.000	0.758	1.350	0.000	0.000	0.000	0.000	0.000	0.000	0.000	0.000	0.000	0.000	0.000	1.250	0.000	0.000	0.000	0.000	0.000	0.000	0.000	0.000	0.000	0.000	0.000	0.000
TRINITY_DN178787_c9_g5	0.000	0.000	0.000	0.000	0.000	0.519	0.000	0.000	0.000	0.000	0.000	0.000	0.000	0.000	0.000	2.372	0.000	0.506	0.000	0.000	0.000	0.000	0.000	0.000	0.000	0.000	0.000	0.000	0.000	0.000
TRINITY_DN178788_c0_g1	0.000	0.000	0.000	0.000	0.000	0.000	0.000	0.000	0.000	0.000	0.000	0.000	0.000	0.000	0.843	0.000	0.000	0.000	0.000	0.000	0.000	0.000	0.000	0.000	0.000	0.000	0.000	0.000	0.000	0.000
TRINITY_DN178788_c0_g2	0.000	0.000	0.000	0.000	0.125	0.000	0.303	0.167	0.000	0.171	0.000	0.000	0.646	0.000	0.000	0.000	0.000	0.000	0.000	0.000	0.000	0.282	0.000	0.000	0.000	0.000	0.000	0.000	0.000	0.000
TRINITY_DN178788_c10_g1	0.000	0.000	0.000	0.000	0.000	0.000	0.000	0.563	0.000	0.000	0.000	0.000	0.000	0.000	0.000	0.000	0.000	0.322	0.000	0.000	0.000	0.000	0.000	0.000	0.000	0.000	0.000	0.000	0.000	0.000
TRINITY_DN178788_c11_g1	0.000	0.000	0.000	0.000	0.000	0.000	0.000	0.000	0.000	0.000	0.000	0.553	0.000	0.000	0.000	0.000	0.000	0.000	0.000	0.000	0.000	0.000	0.000	0.000	0.000	0.000	0.000	0.000	0.000	0.000
TRINITY_DN178788_c1_g1	0.287	0.275	0.000	0.000	0.000	0.000	0.000	0.000	0.000	0.000	0.000	0.000	0.000	0.679	0.000	0.000	0.000	0.000	0.000	0.000	0.000	0.329	0.404	0.000	0.000	0.000	0.000	0.000	0.000	0.000
TRINITY_DN178788_c2_g1	0.000	0.172	0.000	0.000	0.000	0.000	0.000	0.000	0.000	0.000	0.000	0.000	0.000	0.000	0.000	0.000	0.000	0.000	0.000	0.000	2.170	0.000	0.000	0.000	0.000	0.000	0.696	0.000	0.000	0.000
TRINITY_DN178788_c3_g1	0.208	0.000	0.000	0.000	0.297	0.000	0.406	0.000	0.000	0.000	0.558	0.000	0.000	1.183	0.000	0.000	0.814	0.511	0.000	0.000	0.000	0.000	0.000	0.000	0.000	0.000	0.000	0.449	0.000	0.000
TRINITY_DN178788_c3_g2	0.000	0.000	0.000	0.000	0.000	0.000	0.000	0.000	0.000	0.000	0.000	0.672	0.613	0.000	0.260	0.000	0.000	0.000	0.316	0.000	0.000	0.000	0.000	0.000	0.000	0.190	0.000	0.000	0.000	0.860
TRINITY_DN178788_c3_g3	0.000	0.030	0.000	0.000	0.000	0.000	0.037	0.122	0.000	0.042	0.142	0.032	0.000	0.045	0.045	0.000	0.000	0.150	0.135	0.000	0.000	0.034	0.000	0.057	0.000	0.083	0.116	0.050	0.000	0.000
TRINITY_DN178788_c4_g1	0.000	0.000	0.000	0.303	0.312	0.275	0.427	0.000	0.000	0.000	0.000	0.365	0.000	0.000	0.000	1.267	0.000	0.443	0.000	0.000	0.000	0.000	0.000	0.000	0.000	0.000	0.000	0.000	0.000	0.000
TRINITY_DN178788_c5_g1	0.000	0.022	0.000	0.072	0.026	0.000	0.266	0.000	0.034	0.000	0.000	0.000	0.000	0.000	0.000	0.000	0.143	0.000	0.651	0.000	0.041	0.000	0.033	0.000	0.082	0.000	2.036	0.000	0.000	0.000
TRINITY_DN178788_c6_g1	0.981	0.000	0.000	0.000	1.224	2.425	0.000	0.000	1.425	0.000	0.000	1.087	0.000	0.000	0.000	0.000	1.004	1.452	0.000	0.000	0.928	0.557	0.000	0.000	0.000	0.536	0.703	0.000	0.000	0.696
TRINITY_DN178788_c6_g3	0.000	0.000	0.000	0.309	0.638	0.324	0.436	0.000	0.498	0.000	0.000	0.373	0.000	0.000	0.000	0.000	0.000	0.274	0.000	0.000	0.669	0.414	0.507	0.000	0.000	0.000	0.000	0.000	0.000	0.000
TRINITY_DN178788_c6_g4	0.000	0.610	0.000	0.000	0.000	0.000	0.000	0.000	0.000	0.407	0.000	0.000	0.000	0.000	0.000	0.000	0.589	0.669	0.000	0.000	0.000	0.000	0.000	0.000	0.000	0.000	0.000	0.000	0.000	0.000
TRINITY_DN178788_c6_g5	0.000	0.000	0.000	0.134	0.141	0.131	0.176	0.000	0.000	0.000	0.000	0.149	0.000	0.000	0.000	0.000	0.000	0.000	0.000	0.223	0.000	0.327	0.000	0.000	0.000	0.000	0.000	0.000	0.000	0.000
TRINITY_DN178788_c6_g6	2.996	0.000	0.574	0.000	0.306	0.156	0.000	0.000	3.091	0.737	0.000	0.211	0.188	1.279	0.651	0.664	0.386	0.297	0.303	0.000	0.000	0.411	0.000	0.000	0.000	0.000	0.455	0.000	0.000	0.000
TRINITY_DN178788_c7_g1	0.000	0.000	0.000	0.000	0.000	0.000	0.718	0.000	0.000	0.000	0.000	0.000	0.000	0.000	0.000	0.000	0.000	0.000	0.000	0.000	0.000	0.000	0.000	0.000	0.000	0.000	0.000	0.847	0.000	1.636
TRINITY_DN178788_c8_g1	0.000	0.000	0.000	0.300	0.310	0.000	0.000	0.000	0.000	0.000	0.000	0.000	0.327	0.000	0.000	0.000	0.000	0.000	0.000	0.000	0.000	0.000	0.000	0.000	0.000	0.339	0.000	0.000	0.894	0.000
TRINITY_DN178788_c9_g1	0.000	0.000	0.000	0.000	0.000	0.678	0.000	0.000	0.000	0.000	0.000	0.905	0.000	0.000	0.000	0.000	0.884	0.000	0.000	0.000	0.000	0.000	0.000	0.000	0.000	0.000	0.000	0.000	0.000	0.000
TRINITY_DN178789_c0_g1	0.383	0.000	0.000	0.109	0.000	0.100	0.000	0.000	1.487	0.000	0.357	0.117	0.000	0.000	0.000	0.000	0.470	0.296	0.000	0.000	0.000	0.000	0.654	0.625	0.000	0.000	0.000	0.000	0.000	0.153
TRINITY_DN178789_c1_g1	0.426	0.115	0.000	0.000	0.383	0.056	0.000	0.000	0.088	0.000	0.000	0.000	0.000	0.000	0.000	0.000	0.000	0.000	0.173	0.000	0.108	0.065	0.000	0.000	0.000	0.000	0.221	0.000	0.000	0.081
TRINITY_DN178789_c2_g1	0.434	0.430	0.000	0.000	0.000	0.000	0.000	0.000	0.000	0.000	0.000	0.000	0.000	0.000	0.000	0.392	0.000	0.000	0.000	0.000	0.000	0.000	0.000	0.000	0.000	0.000	0.000	0.000	0.000	0.000
TRINITY_DN178789_c2_g2	0.000	0.000	0.000	0.000	0.767	0.437	0.000	0.000	0.000	0.000	0.000	0.000	0.816	0.000	0.000	0.000	0.000	0.103	0.000	0.000	0.000	0.000	0.000	0.000	0.000	0.000	0.000	0.000	0.000	0.000
TRINITY_DN178789_c2_g3	0.000	0.000	0.000	0.000	0.000	0.000	0.000	0.000	0.000	0.000	0.000	0.000	0.000	1.863	0.000	0.000	0.000	0.000	0.000	0.000	0.000	0.000	0.000	0.000	0.000	0.000	0.000	0.000	0.000	0.000
TRINITY_DN178789_c2_g4	0.342	0.334	0.000	0.296	0.306	0.000	0.000	0.000	0.000	0.000	0.000	0.000	0.000	0.000	0.000	0.000	0.000	0.000	0.000	0.000	0.000	0.000	0.000	0.000	0.000	0.000	0.000	0.000	0.000	0.000
TRINITY_DN178789_c2_g5	0.000	0.169	0.000	0.000	0.000	0.000	0.000	0.115	0.000	0.000	0.000	0.000	0.000	0.353	0.000	0.000	0.546	0.000	0.000	0.000	0.000	0.000	0.000	0.000	0.000	0.000	0.000	0.000	0.000	0.000
TRINITY_DN178789_c2_g6	0.000	0.299	0.000	0.000	0.000	0.000	0.000	0.000	0.000	0.000	0.000	0.640	0.291	0.000	0.000	0.000	0.000	0.000	0.000	0.000	0.000	0.000	0.000	0.000	0.000	0.000	0.000	0.000	0.000	0.000
TRINITY_DN178789_c2_g7	0.000	0.109	0.000	0.000	0.000	0.000	0.000	0.151	0.165	0.000	0.000	0.000	0.000	0.000	0.303	0.000	0.000	0.000	0.000	0.000	0.000	0.000	0.000	0.000	0.000	0.000	0.000	0.000	0.000	0.000
TRINITY_DN178789_c3_g1	3.744	0.000	0.894	0.774	0.723	2.686	0.000	0.000	0.712	0.000	0.000	0.000	2.736	0.000	3.298	4.154	0.000	4.317	0.000	0.000	0.000	0.000	0.000	0.000	0.671	0.000	0.000	0.000	0.000	0.696
TRINITY_DN178789_c3_g2	0.000	0.177	0.000	0.000	0.000	0.083	0.659	0.000	0.000	0.124	0.000	0.000	0.489	0.000	0.000	0.000	0.000	0.000	0.135	0.000	0.000	0.000	0.000	0.000	0.000	0.000	0.000	0.000	0.000	0.000
TRINITY_DN178789_c4_g1	0.000	0.833	0.000	0.000	0.000	0.000	0.000	0.000	0.000	0.000	1.274	0.000	0.000	0.000	3.201	0.000	0.000	0.667	0.000	0.000	0.000	0.000	0.000	0.000	0.000	0.000	0.000	0.000	0.000	0.000
TRINITY_DN178789_c5_g1	0.000	0.612	0.000	0.000	0.000	0.000	0.000	0.000	0.000	0.000	0.000	0.000	0.000	1.463	0.000	0.000	0.000	0.000	0.000	0.000	0.000	0.000	0.000	0.000	0.000	0.000	0.000	0.000	0.000	0.000
TRINITY_DN17878_c0_g1	0.000	0.000	0.000	0.000	0.000	0.000	0.000	0.000	0.000	0.000	0.000	0.000	0.000	4.105	0.000	2.068	0.000	0.000	0.000	0.000	0.000	0.000	0.000	0.000	0.000	0.000	0.000	0.000	0.000	0.000
TRINITY_DN178790_c10_g1	0.179	0.422	1.532	1.560	0.638	1.548	0.000	0.872	0.000	0.000	0.722	0.000	0.000	0.209	1.764	1.957	0.000	0.000	0.561	1.255	1.649	0.634	0.000	0.850	0.000	2.040	0.000	0.586	1.666	0.578
TRINITY_DN178790_c10_g2	0.000	0.838	0.000	0.000	0.000	0.000	0.000	0.000	0.000	0.000	0.000	0.000	0.712	0.000	0.000	0.000	0.000	0.443	0.000	0.000	0.000	0.000	0.000	0.000	0.000	0.000	0.000	0.000	0.000	0.000
TRINITY_DN178790_c10_g3	0.686	0.000	0.000	0.000	0.000	0.000	0.000	0.000	0.000	0.000	0.000	0.000	0.000	0.000	2.031	1.482	0.000	0.000	0.000	0.000	0.000	0.000	0.000	0.000	0.000	0.000	0.000	0.000	0.000	0.000
TRINITY_DN178790_c10_g4	0.031	0.024	0.030	0.026	0.028	0.000	0.087	0.032	0.073	0.033	0.074	0.051	0.198	0.000	0.072	0.028	0.052	0.095	0.000	0.040	0.000	0.000	0.000	0.000	0.000	0.000	0.000	0.000	0.040	0.034
TRINITY_DN178790_c10_g5	0.000	0.684	0.000	0.000	0.000	0.548	0.000	0.000	0.000	0.000	0.000	0.000	0.659	1.644	0.000	0.000	0.000	0.000	0.000	0.000	0.000	0.000	0.000	0.000	0.000	0.000	0.000	0.000	0.000	0.000
TRINITY_DN178790_c10_g6	0.000	0.495	0.000	0.225	0.234	0.000	0.000	0.000	0.000	0.000	0.000	0.000	0.000	0.000	0.000	0.291	0.000	0.000	0.000	0.000	0.000	0.000	0.000	0.000	0.000	0.480	0.342	0.000	0.337	0.000
TRINITY_DN178790_c10_g7	0.000	0.000	0.000	0.000	0.000	0.899	0.000	0.737	0.000	0.000	0.000	0.000	0.542	0.000	0.697	0.514	0.000	0.438	0.000	0.000	0.000	0.000	0.000	0.000	0.000	0.000	0.000	0.000	0.000	0.000
TRINITY_DN178790_c10_g8	0.000	0.000	0.000	0.000	0.000	0.000	0.000	0.000	0.000	0.000	0.000	0.871	0.000	1.039	0.000	0.000	0.000	0.000	0.000	2.341	0.000	0.000	0.000	0.000	0.000	0.000	0.000	0.000	0.000	0.000
TRINITY_DN178790_c10_g9	0.000	0.000	0.000	0.000	0.000	0.000	0.000	0.000	0.000	0.000	0.000	0.000	0.000	0.000	0.000	0.000	0.000	0.000	0.000	0.000	0.000	0.000	0.000	0.000	0.000	0.000	0.000	0.000	0.000	0.000
TRINITY_DN178790_c2_g1	0.000	0.000	0.000	0.000	0.000	0.000	0.000	0.000	0.000	0.000	0.000	0.000	0.000	2.107	0.000	0.000	0.000	0.000	0.000	0.000	0.000	0.655	0.000	0.000	0.000	0.619	0.000	0.000	0.000	0.794
TRINITY_DN178790_c3_g1	0.000	0.379	0.000	0.000	0.000	0.000	0.000	0.000	0.000	0.000	0.000	0.404	0.000	1.369	0.000	0.000	0.000	0.000	0.000	0.000	0.000	0.000	0.000	0.000	0.000	0.000	0.000	0.000	0.000	0.000
TRINITY_DN178790_c6_g1	0.000	0.000	0.000	0.000	0.000	0.000	0.000	0.000	0.000	0.000	0.000	0.464	0.000	0.000	0.000	0.000	0.000	0.000	0.000	0.000	0.000	0.000	0.000	0.000	0.000	0.000	0.000	0.000	0.000	0.000
TRINITY_DN178790_c6_g2	0.000	0.684	0.000	0.000	0.000	0.000	0.000	0.000	0.000	0.000	0.000	0.000	0.000	0.000	0.000	0.000	0.000	0.000	0.000	0.000	0.000	0.000	0.000	0.000	0.000	0.000	0.000	0.000	0.000	0.000
TRINITY_DN178790_c9_g1	0.000	0.305	0.000	0.000	0.000	0.000	0.000	0.214	0.000	0.000	0.000	0.000	0.000	0.000	0.000	0.000	0.000	0.000	0.000	0.000	0.000	0.000	0.000	0.000	0.000	0.000	0.000	0.000	0.000	0.000
TRINITY_DN178790_c9_g3	0.142	0.000	0.000	0.000	0.127	0.000	0.155	0.000	0.145	0.175	0.000	0.000	0.000	0.661	0.596	0.123	0.000	0.000	0.191	0.156	0.000	0.000	0.000	0.940	0.000	0.000	0.000	0.296	0.000	0.000
TRINITY_DN178791_c1_g1	1.868	2.961	0.000	0.231	1.053	1.629	0.000	0.000	0.000	1.347	1.220	2.516	0.242	0.000	5.401	0.000	3.831	5.598	0.000	0.000	0.000	0.000	0.000	0.000	0.000	0.000	0.000	0.000	0.874	0.000
TRINITY_DN178791_c1_g2	0.000	0.000	0.000	0.000	0.000	0.000	0.000	0.000	0.000	0.000	0.000	0.000	0.000	0.000	0.000	0.000	1.049	0.000	0.000	0.000	0.000	0.000	0.000	0.000	0.000	0.000	0.000	0.000	0.000	0.000
TRINITY_DN178791_c1_g3	0.000	0.000	0.000	0.000	0.000	0.000	0.669	0.000	0.000	0.000	0.000	0.000	0.000	0.000	0.000	0.000	3.446	0.000	0.000	0.000	0.000	0.000	0.000	0.000	0.000	0.000	0.000	0.000	0.000	0.000
TRINITY_DN178791_c1_g4	0.546	0.000	0.000	0.657	0.000	0.586	0.527	0.000	0.887	0.000	0.000	0.000	0.000	0.000	0.000	0.000	0.000	0.659	0.000	0.000	0.000	0.791	0.000	0.000	0.000	0.000	0.000	0.000	0.000	0.000
TRINITY_DN178791_c1_g5	0.000	0.728	0.000	0.000	0.000	0.000	0.000	0.000	0.000	0.000	0.000	0.000	0.000	0.000	0.000	0.000	0.000	0.000	0.000	0.000	0.000	0.000	0.000	0.000	0.000	0.000	0.000	0.000	0.000	0.000
TRINITY_DN178791_c1_g6	0.000	0.478	0.000	0.000	0.000	0.000	0.000	0.000	0.000	0.000	0.000	0.000	0.000	0.000	1.174	0.000	0.987	0.000	0.000	0.000	0.000	0.000	0.000	0.000	0.000	0.000	0.000	0.659	0.000	0.000
TRINITY_DN178792_c10_g1	0.000	0.000	0.000	0.000	0.000	0.000	0.000	0.000	0.000	0.000	0.988	0.000	0.000	0.000	0.000	0.557	0.000	0.000	0.000	0.000	0.000	0.000	0.000	0.000	0.000	0.000	0.000	0.000	0.000	0.000
TRINITY_DN178792_c1_g1	0.000	0.000	0.000	0.000	0.000	0.000	0.000	0.000	0.649	0.000	0.781	0.493	0.000	0.000	0.000	0.000	0.000	0.000	0.000	0.000	0.000	0.000	0.000	0.000	0.000	0.000	0.000	0.000	0.000	0.000
TRINITY_DN178792_c2_g1	0.000	0.000	0.000	0.000	0.000	0.000	0.000	0.000	0.000	0.484	0.000	0.000	0.000	0.000	0.000	0.000	0.700	0.263	0.000	0.000	0.000	0.000	0.000	0.000	0.000	0.000	0.000	0.000	0.000	0.000
TRINITY_DN178792_c4_g1	0.000	0.000	0.000	0.230	0.000	0.000	0.323	0.000	0.000	0.000	0.000	0.546	0.000	0.000	0.000	0.000	0.000	0.000	0.802	0.000	0.000	0.000	0.000	0.000	0.347	0.000	0.000	0.000	0.000	0.000
TRINITY_DN178792_c5_g1	0.000	0.000	0.000	0.000	1.135	0.000	0.745	0.000	0.000	0.000	0.000	0.000	0.000	0.000	0.000	0.000	0.000	0.000	0.000	0.000	0.000	0.000	0.000	0.000	0.000	0.000	0.000	0.000	0.000	0.000
TRINITY_DN178792_c6_g1	1.351	0.663	0.000	0.000	0.000	0.531	0.780	0.000	0.000	0.000	0.000	0.000	0.000	0.000	0.000	0.000	0.000	0.517	0.000	0.000	0.000	0.000	0.000	0.000	0.000	0.000	0.000	0.000	0.000	0.000
TRINITY_DN178792_c6_g2	0.000	0.000	0.000	0.000	0.767	0.000	0.000	0.000	0.000	0.000	0.000	0.862	0.000	0.000	0.000	0.777	0.000	0.000	0.000	0.000	0.000	0.000	0.000	0.000	0.000	0.000	0.000	0.000	0.000	0.000
TRINITY_DN178792_c6_g3	0.000	0.000	0.000	0.000	0.000	0.000	0.000	0.000	0.000	0.429	0.000	0.000	0.000	0.000	0.000	0.000	0.000	1.407	0.000	0.000	0.000	0.000	0.000	0.000	0.000	0.000	0.000	0.000	0.000	0.000
TRINITY_DN178792_c7_g1	0.000	0.177	0.000	0.000	0.586	0.083	0.110	0.242	0.000	0.249	0.429	0.095	0.490	0.000	0.000	0.000	1.704	0.506	0.000	0.000	0.000	0.000	0.911	0.000	0.000	0.000	0.000	0.000	0.000	0.249
TRINITY_DN178792_c7_g10	0.000	0.158	0.000	0.000	0.159	0.278	0.000	0.000	0.000	0.000	0.000	0.000	0.000	0.000	0.000	0.000	0.000	0.000	0.000	0.000	0.000	0.000	0.000	0.000	0.000	0.000	0.000	0.000	0.000	0.000
TRINITY_DN178792_c7_g2	0.614	0.000	0.000	0.000	0.275	0.000	0.374	0.000	0.000	0.000	0.000	0.318	0.578	0.000	0.000	0.000	0.000	0.000	0.000	0.000	0.000	0.000	0.868	0.000	0.000	0.000	0.414	0.413	0.000	0.000
TRINITY_DN178792_c7_g3	0.000	0.081	0.000	0.521	0.000	0.230	0.681	0.000	0.246	0.000	0.000	0.000	0.000	0.000	0.000	0.089	0.000	0.443	0.000	0.000	0.000	0.093	0.000	0.000	0.000	0.000	0.000	0.000	0.000	0.000
TRINITY_DN178792_c7_g4	0.173	0.216	0.000	0.322	0.000	0.370	0.195	0.149	1.191	0.221	0.176	0.495	0.438	0.000	0.000	0.230	0.329	0.815	0.000	0.000	0.000	0.000	0.161	0.000	0.000	0.000	0.000	0.227	0.000	0.214
TRINITY_DN178792_c7_g5	0.000	0.519	0.000	0.000	0.000	0.000	0.000	0.000	0.000	0.000	0.000	0.000	0.496	0.000	0.639	0.472	0.000	0.000	0.000	0.000	0.000	0.000	0.000	0.000	0.000	0.000	0.000	0.000	0.000	0.000
TRINITY_DN178792_c7_g6	0.000	0.000	0.000	0.000	0.000	0.000	0.000	0.000	0.000	0.000	0.000	0.000	1.506	0.000	0.000	0.715	0.000	0.000	0.000	0.000	0.000	0.000	1.082	0.000	0.000	0.000	0.000	0.000	0.000	0.000
TRINITY_DN178792_c7_g7	0.000	0.408	0.000	0.359	0.000	0.000	0.000	0.000	0.000	0.000	0.694	0.000	0.000	0.490	0.000	0.000	0.000	0.951	0.000	0.000	0.000	0.000	0.000	0.000	0.000	0.000	0.000	0.000	0.000	0.000
TRINITY_DN178792_c7_g8	0.000	0.000	0.000	0.000	0.000	0.000	0.000	0.000	0.000	0.000	0.000	0.000	0.000	0.000	2.108	0.000	0.000	0.659	0.000	0.000	0.000	0.000	0.000	0.000	0.000	0.000	0.000	0.000	0.000	0.000
TRINITY_DN178792_c7_g9	0.000	0.000	0.000	0.317	0.000	0.582	0.000	0.471	0.750	0.482	0.000	0.000	0.000	0.000	0.000	0.000	0.000	0.000	0.000	0.000	0.645	0.000	0.249	0.000	0.000	0.000	0.000	0.000	0.000	0.000
TRINITY_DN178792_c8_g1	0.000	0.000	0.000	0.000	0.000	0.000	0.000	0.000	1.100	0.000	0.000	0.000	0.000	0.000	0.000	0.960	0.532	0.203	0.000	0.000	0.000	0.000	0.000	0.000	0.000	0.000	0.000	0.000	0.000	0.000
TRINITY_DN178792_c9_g1	0.000	0.000	0.000	0.181	0.000	0.000	0.000	0.000	0.000	0.000	0.000	0.000	0.000	0.000	0.000	0.000	0.000	0.163	0.000	0.000	0.000	0.000	0.000	0.000	0.000	0.370	0.000	0.000	0.000	0.000
TRINITY_DN178793_c10_g1	0.000	0.000	0.000	0.000	0.000	0.000	0.000	0.000	0.000	0.000	2.571	0.000	0.000	0.000	0.000	0.000	0.000	0.000	0.000	0.000	0.000	0.000	0.000	0.000	0.000	0.000	0.000	0.000	0.000	0.000
TRINITY_DN178793_c11_g1	0.000	0.000	0.000	0.000	0.000	0.000	0.000	0.000	0.000	0.000	0.000	0.000	0.546	0.000	0.000	0.000	0.000	0.000	0.000	0.000	0.000	0.000	0.000	0.000	0.000	0.000	0.000	0.000	0.000	0.000
TRINITY_DN178793_c1_g1	0.000	0.101	0.000	0.101	0.000	0.000	0.000	0.000	0.000	0.000	0.329	0.000	0.000	0.000	0.000	0.000	1.087	0.000	0.000	0.000	0.000	0.000	0.151	0.000	0.000	0.000	0.000	0.000	0.000	0.000
TRINITY_DN178793_c2_g1	0.000	0.000	0.000	0.000	0.000	0.230	0.000	0.000	0.814	0.000	0.000	0.000	0.000	0.691	0.000	0.000	0.000	0.449	0.000	0.000	0.000	0.000	0.000	0.000	0.000	0.000	0.000	0.000	0.000	0.000
TRINITY_DN178793_c3_g1	0.233	0.217	0.000	0.200	0.336	0.000	0.000	0.000	0.000	0.000	0.000	0.000	0.711	0.000	0.560	0.000	0.000	0.000	0.000	0.000	0.000	0.000	0.000	0.000	0.000	0.000	0.000	0.000	0.000	0.000
TRINITY_DN178793_c4_g1	0.000	0.000	0.000	0.000	0.000	0.000	0.000	0.000	0.000	0.783	0.000	0.000	0.000	0.000	0.000	0.000	0.000	0.000	0.845	0.000	0.000	0.000	0.000	0.000	0.000	0.000	0.000	0.000	0.000	0.000
TRINITY_DN178793_c5_g1	0.000	0.000	0.000	0.206	0.000	0.000	0.000	0.319	0.000	0.328	0.000	0.483	0.000	0.000	0.000	0.000	0.000	0.000	0.000	0.000	0.000	0.000	0.000	0.000	0.000	0.000	0.000	0.000	0.000	0.000
TRINITY_DN178793_c5_g2	0.000	0.000	0.234	0.000	0.000	0.178	0.000	0.000	0.931	0.000	0.000	0.000	0.000	0.000	0.000	0.000	0.895	0.174	0.000	0.000	0.000	0.000	0.000	0.000	0.285	0.000	0.000	0.000	0.000	0.000
TRINITY_DN178793_c6_g1	0.000	0.000	0.000	0.000	0.000	0.000	0.000	0.000	0.000	0.000	0.000	0.000	0.000	0.000	0.782	0.000	0.000	0.981	0.000	0.000	0.000	0.000	0.000	0.000	0.000	0.000	0.000	0.000	0.000	0.000
TRINITY_DN178793_c7_g1	0.161	0.000	0.000	0.000	0.144	0.000	0.000	0.000	0.000	0.000	0.474	0.000	0.000	0.000	0.000	0.000	1.219	0.000	0.445	0.000	0.000	0.335	0.000	0.000	0.188	0.000	0.000	0.000	0.000	0.000
TRINITY_DN178793_c8_g1	0.000	0.000	0.000	0.108	0.114	0.100	0.000	0.450	0.000	0.462	0.000	0.000	0.000	0.000	0.000	0.116	0.234	0.000	0.336	0.000	0.000	0.000	0.000	0.000	0.284	0.101	0.000	0.000	0.000	0.153
TRINITY_DN178793_c8_g2	0.244	0.043	0.000	0.046	0.000	0.148	0.080	0.232	0.838	0.399	0.795	0.000	0.000	0.000	0.000	0.073	0.140	0.000	0.098	0.000	0.000	0.244	1.506	0.000	0.000	0.099	0.055	0.000	0.629	0.000
TRINITY_DN178793_c8_g3	0.000	0.000	0.000	0.000	0.163	0.000	0.000	0.000	0.000	0.235	0.000	0.000	0.339	0.426	0.217	0.331	0.000	0.140	0.000	0.000	0.000	0.000	0.000	0.000	0.000	0.000	0.000	0.000	0.000	0.000
TRINITY_DN178793_c8_g4	0.069	0.447	0.000	0.117	0.249	2.095	0.547	0.376	1.281	2.227	1.462	0.178	0.064	0.000	0.000	0.895	0.722	0.267	0.336	0.000	0.000	0.508	1.174	0.211	0.071	0.102	0.072	0.000	0.090	0.815
TRINITY_DN178793_c8_g5	0.806	0.000	0.000	0.000	0.000	0.000	0.000	0.000	0.000	0.000	1.356	0.000	0.000	0.000	0.000	0.000	0.000	0.000	0.000	0.000	0.000	0.000	0.000	0.000	0.000	0.000	0.000	0.000	0.000	0.000
TRINITY_DN178793_c8_g6	0.000	0.331	0.000	0.157	0.727	0.000	0.000	0.000	0.854	0.000	0.280	0.000	0.000	0.000	0.000	0.000	0.000	0.000	0.000	0.000	0.000	0.688	0.000	0.000	0.000	0.156	0.000	0.000	0.000	0.000
TRINITY_DN178793_c8_g7	0.000	0.000	0.000	0.000	0.000	0.962	0.238	0.000	1.389	0.000	1.090	0.402	1.715	0.000	0.245	0.743	2.794	0.628	0.000	0.000	0.000	0.669	0.278	0.725	0.000	0.000	0.000	0.000	0.000	0.000
TRINITY_DN178793_c8_g8	0.000	0.000	0.000	0.000	0.000	0.000	0.000	0.181	1.765	0.000	0.000	0.140	0.000	0.000	0.000	0.000	0.000	0.115	0.000	0.000	0.000	0.000	0.000	0.000	0.000	0.000	0.000	0.000	0.000	0.000
TRINITY_DN178793_c9_g1	0.000	0.000	0.000	0.754	0.132	0.000	0.000	0.000	0.000	0.183	0.000	0.000	0.000	0.000	0.000	0.538	0.000	0.000	0.000	0.000	0.988	0.000	0.000	0.000	0.000	0.000	0.000	0.000	0.000	0.000
TRINITY_DN178794_c2_g1	0.000	0.000	0.000	0.000	0.000	0.000	0.000	0.000	0.000	0.000	0.000	0.778	0.000	0.000	1.891	0.000	0.000	2.368	0.000	0.000	0.000	0.000	0.000	0.000	0.000	0.000	0.000	0.000	0.000	0.000
TRINITY_DN178794_c3_g1	0.000	1.121	0.000	0.000	0.000	0.000	0.000	0.000	0.000	0.000	0.000	0.000	0.000	0.000	0.000	0.000	1.149	0.434	0.838	0.000	0.000	0.000	0.000	0.000	0.000	0.000	0.000	0.000	0.000	0.000
TRINITY_DN178794_c4_g1	0.000	0.465	0.000	0.000	0.000	0.000	0.000	0.000	0.000	0.000	0.000	0.000	0.000	0.555	0.000	0.000	0.000	0.000	0.000	0.680	0.000	0.000	0.000	0.000	0.000	0.000	0.000	0.000	0.000	0.000
TRINITY_DN178794_c4_g2	0.000	0.539	0.000	0.000	0.000	0.000	0.000	0.646	0.000	0.610	0.000	0.000	0.000	0.000	0.000	0.882	0.000	0.333	0.000	0.000	0.000	0.000	0.000	0.000	0.000	0.000	0.000	0.000	0.000	0.000
TRINITY_DN178794_c4_g3	0.000	0.000	0.000	0.000	0.000	0.000	0.000	0.000	0.000	0.000	0.000	0.000	0.000	0.000	1.580	0.000	0.000	0.000	0.000	0.000	0.000	0.000	0.000	0.000	0.000	0.000	0.000	0.000	0.000	0.000
TRINITY_DN178794_c4_g4	0.000	1.261	0.000	0.558	0.000	0.000	0.000	0.810	0.000	0.000	0.000	0.000	0.000	0.000	0.000	0.000	0.000	0.000	0.000	0.000	0.000	0.000	0.000	0.000	0.000	0.000	0.000	0.000	0.000	0.000
TRINITY_DN178794_c5_g1	0.000	0.316	0.000	0.064	0.203	0.237	0.151	0.083	0.187	0.085	0.097	0.065	0.139	0.000	0.178	0.138	0.396	0.000	0.000	0.102	0.000	0.070	0.000	0.000	0.000	0.000	0.000	0.000	0.098	0.000
TRINITY_DN178794_c5_g2	0.000	0.532	0.000	0.000	0.000	0.000	0.000	1.127	0.000	0.000	0.000	0.000	0.261	0.000	0.672	0.000	0.000	0.428	0.000	0.000	0.000	0.000	0.000	0.000	0.000	0.000	0.000	0.000	0.000	0.000
TRINITY_DN178794_c5_g3	1.614	4.245	2.339	0.000	1.263	0.700	0.293	2.127	0.000	0.000	0.000	0.699	0.000	0.000	0.834	1.549	2.943	3.378	0.000	0.000	0.000	0.000	0.000	0.000	0.000	0.000	0.000	0.000	2.385	0.000
TRINITY_DN178794_c5_g4	0.000	0.000	0.000	0.000	0.706	0.000	0.000	0.000	0.000	0.000	0.000	0.000	0.000	0.000	0.979	0.000	0.000	0.000	0.000	0.000	0.000	0.000	0.000	0.000	0.000	0.000	0.000	0.000	0.000	0.000
TRINITY_DN178794_c5_g5	0.000	0.000	0.000	0.000	0.000	0.000	0.000	0.000	0.000	0.000	0.000	0.000	0.000	0.000	0.381	0.000	0.000	0.000	0.000	0.000	0.000	0.000	0.000	0.000	0.000	0.000	0.000	0.000	0.000	0.000
TRINITY_DN178794_c6_g1	0.888	0.000	0.000	0.000	0.000	0.691	0.000	0.000	0.000	0.000	0.000	0.000	0.000	1.039	0.000	0.000	0.000	0.000	0.000	0.000	0.000	0.000	0.000	0.000	0.000	0.000	0.000	0.000	0.000	0.000
TRINITY_DN178794_c7_g1	0.000	2.161	0.000	0.000	0.000	0.000	0.000	0.000	0.000	0.000	0.000	0.000	0.000	0.000	0.000	0.000	0.000	0.000	0.000	0.000	0.000	0.000	0.000	0.000	0.000	0.000	0.000	0.000	0.000	0.000
TRINITY_DN178794_c8_g1	0.000	0.000	0.000	0.000	0.000	0.000	0.000	0.000	0.000	0.000	0.000	0.000	0.000	0.000	1.916	0.000	0.000	0.000	0.000	0.000	0.000	0.000	0.000	0.000	0.000	0.000	0.000	0.000	0.000	0.000
TRINITY_DN178795_c0_g1	0.073	0.187	0.145	0.062	0.283	0.417	1.623	1.688	0.182	0.899	0.663	0.872	0.203	0.083	0.000	0.022	0.040	0.000	1.158	0.538	0.245	0.544	0.507	0.560	6.211	6.279	31.359	5.976	7.952	8.583
TRINITY_DN178796_c0_g1	0.000	0.000	0.000	0.000	0.000	1.701	0.000	0.000	0.000	0.000	0.000	0.000	0.000	0.000	1.016	0.000	0.000	0.000	0.000	0.000	0.000	0.000	0.000	0.000	0.000	0.000	0.000	0.000	0.000	0.000
TRINITY_DN178796_c1_g1	0.000	0.000	0.000	1.907	0.000	0.000	0.000	0.000	0.000	0.000	0.000	0.000	0.000	0.000	0.000	0.000	0.000	0.000	0.000	0.000	0.000	0.000	0.000	0.000	0.000	0.000	0.000	0.000	0.000	0.000
TRINITY_DN178796_c2_g1	0.000	0.674	0.000	0.000	0.000	0.000	0.000	0.000	0.000	0.000	0.000	0.000	0.000	0.000	0.924	0.413	0.000	0.541	0.000	0.000	0.000	0.000	0.000	0.000	0.000	0.000	0.000	0.000	0.000	0.000
TRINITY_DN178796_c2_g2	0.000	0.000	0.000	1.007	0.000	0.000	1.389	0.000	0.000	0.000	0.000	0.000	0.091	0.757	1.546	0.000	0.000	2.389	0.268	0.810	0.000	0.000	0.716	0.000	0.660	0.321	0.000	1.385	1.273	0.237
TRINITY_DN178796_c2_g3	0.000	0.000	0.000	0.000	0.000	0.000	0.000	0.000	0.000	0.000	0.000	0.000	0.000	0.000	0.000	0.000	0.000	0.000	0.000	0.000	0.000	0.000	0.000	0.000	0.000	0.000	0.000	0.000	0.000	0.000
TRINITY_DN178796_c3_g1	0.000	0.000	0.000	0.000	0.437	0.000	0.000	0.000	0.000	0.000	0.000	0.515	0.000	0.000	1.793	0.000	0.000	0.000	0.000	0.000	0.000	0.000	0.000	0.000	0.000	0.000	0.000	0.000	0.000	0.000
TRINITY_DN178796_c4_g1	0.000	0.000	0.000	0.000	0.000	0.000	0.246	0.000	0.000	0.280	0.000	0.000	0.000	0.000	0.251	0.191	0.000	0.161	0.000	0.000	0.000	0.000	0.000	0.000	0.000	0.000	0.000	0.000	0.000	0.000
TRINITY_DN178796_c5_g1	0.877	0.000	0.000	0.000	0.000	0.000	0.000	0.000	0.000	0.000	0.000	0.000	0.816	0.000	0.000	0.000	0.000	0.000	0.000	0.000	0.000	0.000	0.000	0.000	0.000	0.000	0.000	0.000	0.000	0.000
TRINITY_DN178797_c0_g1	0.000	0.000	0.000	0.000	0.000	0.000	0.000	0.000	0.000	0.197	0.229	0.000	0.146	0.000	0.000	0.000	0.000	0.000	0.000	0.000	0.000	0.000	0.000	0.000	0.000	0.000	0.000	0.000	0.608	0.000
TRINITY_DN178797_c4_g1	0.000	0.000	0.000	0.000	0.000	0.000	0.367	0.000	0.000	0.000	0.482	0.000	0.000	0.000	0.000	0.000	0.000	0.000	0.000	0.000	0.000	0.000	0.000	0.000	0.000	0.135	0.000	0.000	0.000	0.000
TRINITY_DN178797_c5_g1	0.000	0.443	0.000	0.000	0.000	0.000	0.000	0.000	0.000	0.000	0.000	0.280	0.000	0.000	0.000	0.000	0.000	0.000	0.262	0.000	0.000	0.000	0.000	0.000	0.000	0.000	0.000	0.000	1.911	0.000
TRINITY_DN178797_c5_g2	0.000	0.000	0.000	0.000	0.000	0.000	0.000	0.000	0.000	0.940	1.092	0.000	0.000	1.257	0.000	0.000	0.000	0.164	0.000	0.309	0.000	0.000	0.000	0.000	0.000	0.000	0.000	0.000	0.000	0.000
TRINITY_DN178797_c5_g3	0.000	3.593	0.000	0.000	0.000	0.000	0.000	0.000	0.000	0.000	0.000	0.000	0.000	0.000	0.000	0.000	0.000	0.000	0.000	0.000	0.000	0.000	0.000	0.000	0.000	0.000	0.000	0.000	0.000	0.000
TRINITY_DN178797_c5_g4	1.302	1.129	0.000	0.000	0.214	0.204	0.632	0.464	0.478	0.000	0.574	0.000	1.547	0.282	0.000	1.268	0.589	0.534	0.000	0.000	0.000	0.000	0.000	0.000	0.000	0.000	0.000	0.000	0.000	0.000
TRINITY_DN178797_c5_g5	0.000	1.173	1.579	0.000	0.437	0.000	0.000	0.000	0.000	0.000	0.000	0.000	0.000	3.173	1.806	1.292	0.000	0.559	1.027	0.000	0.000	0.000	0.000	0.000	0.000	0.000	0.000	0.000	3.840	0.659
TRINITY_DN178797_c5_g6	0.000	0.000	0.000	0.000	0.000	0.000	0.000	0.000	0.000	0.000	0.000	0.000	0.000	0.000	0.000	0.777	0.000	0.000	0.000	0.000	0.000	0.000	0.000	0.000	0.000	0.000	0.000	0.000	0.000	0.000
TRINITY_DN178797_c6_g1	0.000	0.650	0.000	0.000	0.000	0.000	0.000	0.000	0.000	0.000	0.000	0.000	0.000	0.000	0.000	0.000	0.000	0.000	0.000	0.000	0.000	0.000	0.000	0.000	0.000	0.000	0.000	0.000	0.000	0.000
TRINITY_DN178797_c7_g1	0.000	0.650	0.000	0.000	0.000	0.000	0.000	0.000	0.000	0.000	0.000	0.000	0.000	0.000	0.000	0.593	0.000	0.000	0.000	0.000	0.000	0.000	0.000	0.000	0.000	0.000	0.000	0.000	0.000	0.000
TRINITY_DN178798_c1_g1	0.000	0.364	0.000	0.000	0.000	0.245	0.000	0.000	0.000	0.000	0.000	0.000	0.000	0.878	0.000	0.282	0.000	0.000	0.000	0.000	0.000	0.000	0.000	0.000	0.000	0.000	0.000	0.000	0.000	0.000
TRINITY_DN178798_c2_g3	0.000	0.000	0.000	0.000	0.000	0.000	1.304	0.000	0.000	0.000	0.000	0.000	0.000	0.000	0.000	0.000	0.000	0.000	0.000	0.000	0.000	0.000	0.000	0.000	0.000	0.000	0.000	0.000	0.000	0.000
TRINITY_DN178798_c2_g4	0.000	0.000	0.000	0.000	0.503	0.000	0.000	0.000	0.000	0.776	0.000	0.000	0.000	0.000	0.000	0.000	0.000	0.000	0.000	0.000	0.000	0.000	0.000	0.000	0.000	0.000	0.000	0.000	0.000	0.000
TRINITY_DN178798_c2_g5	0.000	0.144	0.000	0.000	0.292	0.000	0.000	0.000	0.000	0.000	0.000	0.000	0.000	0.000	0.000	0.319	0.000	0.153	0.000	0.000	0.000	0.000	0.000	0.000	0.000	0.000	0.000	0.000	0.000	0.000
TRINITY_DN178798_c2_g6	0.000	0.000	0.000	0.547	0.000	0.000	0.000	0.000	0.000	0.000	0.000	0.000	0.000	0.000	0.000	0.000	0.000	0.716	0.000	0.000	0.000	0.000	0.000	0.000	0.000	0.000	0.000	0.000	0.000	0.000
TRINITY_DN178798_c3_g1	0.000	0.000	0.000	0.000	0.000	0.000	0.000	0.000	0.000	0.000	0.000	0.000	0.000	0.000	2.771	0.000	0.000	2.314	0.000	0.000	0.000	0.000	0.000	0.000	0.000	0.000	0.000	0.000	0.000	0.000
TRINITY_DN178798_c4_g1	0.000	0.713	0.000	0.000	0.000	0.000	0.000	0.000	0.000	0.000	0.000	0.000	0.000	0.000	0.000	0.000	0.000	0.000	0.000	0.000	0.000	0.000	0.000	0.000	0.000	0.000	0.000	0.000	0.000	0.000
TRINITY_DN178799_c0_g1	0.000	0.000	0.000	0.000	0.942	0.000	1.890	1.379	0.000	0.000	0.000	0.000	0.000	0.000	0.000	0.000	0.000	0.000	0.000	0.000	0.000	0.000	0.000	0.000	20.451	8.756	0.000	0.000	0.000	0.000
TRINITY_DN178799_c1_g1	0.000	0.000	0.000	0.000	0.000	0.000	0.000	0.000	0.000	0.000	0.000	0.000	0.000	0.000	0.000	0.000	0.000	0.000	0.000	0.000	0.000	0.000	0.000	0.000	0.000	0.872	0.000	0.000	0.000	1.122
TRINITY_DN178799_c3_g1	0.000	0.000	0.000	0.000	0.000	0.000	0.000	0.862	0.000	0.000	0.000	0.000	0.000	0.000	0.000	0.000	0.000	0.000	0.000	1.909	0.000	0.000	0.000	0.000	15.080	2.865	0.000	0.000	0.000	0.000
TRINITY_DN178799_c3_g2	0.000	0.000	0.000	0.000	0.000	0.000	0.000	0.000	0.304	0.000	0.000	1.040	0.000	0.000	0.000	0.000	0.000	0.000	0.000	0.685	0.000	0.000	0.610	0.000	12.908	0.196	0.839	0.000	1.181	4.561
TRINITY_DN178799_c3_g3	0.000	0.000	0.000	0.000	0.000	0.000	0.980	0.784	1.104	1.166	0.669	1.826	0.000	0.000	0.000	0.000	0.000	0.000	0.528	0.576	0.000	0.502	0.000	0.000	8.639	5.103	6.599	10.044	8.227	9.312
TRINITY_DN178799_c3_g4	0.000	0.000	0.000	0.000	0.000	0.000	0.780	0.000	0.000	0.000	0.000	0.692	0.000	0.000	0.000	0.000	0.000	0.000	0.000	0.000	0.000	0.000	0.000	0.000	0.629	1.859	1.151	2.777	1.468	1.312
TRINITY_DN178799_c3_g5	0.000	0.000	0.000	0.000	0.000	0.000	0.000	0.000	0.000	0.000	0.000	0.000	0.000	0.000	0.000	0.000	0.000	0.000	0.000	0.000	0.000	0.000	0.000	0.000	1.522	0.000	0.000	0.000	0.000	0.000
TRINITY_DN17879_c0_g1	0.000	0.000	0.000	0.000	0.000	0.000	0.000	0.000	0.887	0.889	0.000	0.000	0.000	0.000	0.000	0.000	0.000	0.000	0.000	0.000	0.000	0.000	0.000	0.000	0.000	0.000	0.000	0.000	0.000	0.000
TRINITY_DN1787_c0_g1	0.000	0.000	0.000	0.000	0.000	0.000	0.000	0.000	0.000	0.000	0.000	0.000	0.000	0.000	0.000	0.000	0.000	0.000	0.000	0.000	0.000	0.000	0.000	3.214	0.000	0.000	0.000	0.000	0.000	0.000
TRINITY_DN178800_c0_g1	0.081	0.327	0.039	0.289	0.254	0.237	0.675	0.661	0.288	0.043	0.455	0.527	0.520	0.208	0.071	0.148	0.034	0.266	0.413	0.396	0.029	0.348	0.305	0.117	0.327	0.354	0.314	0.207	0.210	0.422
TRINITY_DN178801_c0_g1	0.000	0.000	0.000	0.000	0.000	0.000	0.000	0.000	0.807	0.191	0.000	0.575	0.000	0.000	0.000	0.139	0.000	0.118	0.000	0.000	0.000	0.315	0.401	0.000	0.000	0.000	0.000	0.000	0.000	0.562
TRINITY_DN178801_c1_g1	4.526	0.275	0.968	0.000	0.257	0.000	0.000	0.000	1.004	0.000	0.605	0.000	0.269	0.000	0.346	0.326	0.000	0.347	0.686	0.843	0.000	0.000	0.790	0.000	1.879	0.538	1.643	10.663	14.363	0.000
TRINITY_DN178801_c1_g2	0.000	0.000	0.000	5.867	0.000	0.000	0.000	0.000	0.000	0.000	0.000	0.000	0.000	0.000	0.000	8.523	0.000	0.000	0.000	0.000	0.000	1.030	0.000	0.000	0.000	0.000	0.000	0.000	1.739	0.000
TRINITY_DN178801_c1_g3	0.000	0.000	0.000	0.202	0.000	0.000	0.000	0.000	0.000	0.000	0.000	0.000	0.000	0.000	0.000	0.000	0.000	0.000	0.347	0.000	0.000	0.263	1.128	0.000	0.000	0.000	0.300	0.000	3.349	0.000
TRINITY_DN178801_c1_g4	0.189	1.022	0.000	0.562	0.000	0.000	0.153	0.603	0.000	0.247	1.152	0.000	0.437	1.352	0.000	1.329	1.513	0.146	0.270	0.393	0.000	0.488	0.508	0.000	0.389	0.482	0.000	1.486	1.641	0.714
TRINITY_DN178801_c1_g5	0.000	0.000	0.000	0.000	5.186	0.000	0.000	0.000	0.000	0.000	0.000	0.000	0.000	0.000	0.000	0.000	0.000	0.000	0.000	0.638	0.000	0.000	0.000	0.000	0.000	0.000	0.000	0.000	0.000	3.952
TRINITY_DN178802_c0_g1	0.000	0.000	0.053	0.000	0.145	0.042	0.052	0.000	0.065	0.000	0.000	0.045	0.000	0.000	0.000	0.049	0.000	0.083	0.128	0.071	0.080	0.193	0.000	0.080	0.054	0.000	0.109	0.000	0.000	0.061
TRINITY_DN178802_c1_g1	0.217	0.074	0.217	0.240	0.349	0.386	0.126	0.039	0.016	0.080	0.084	0.097	0.126	0.016	0.130	0.102	0.030	0.129	0.134	0.062	0.052	0.030	0.273	0.054	0.060	0.100	0.292	0.470	0.108	0.164
TRINITY_DN178802_c1_g2	0.000	0.000	0.918	0.000	0.000	0.000	0.000	0.000	0.000	0.000	0.000	0.000	0.000	0.000	1.570	0.000	0.000	0.000	0.000	0.000	0.000	0.000	0.000	0.000	0.000	0.000	0.000	0.000	0.000	0.000
TRINITY_DN178803_c0_g1	0.000	0.000	0.000	0.000	0.000	0.000	0.000	0.000	0.000	0.000	0.000	0.000	0.000	0.000	0.000	0.000	0.000	0.000	0.000	0.000	0.000	0.000	0.976	0.000	0.000	0.000	0.000	1.984	0.000	0.000
TRINITY_DN178803_c1_g1	0.000	0.000	0.000	0.000	0.000	0.000	0.000	0.909	0.000	0.000	0.000	0.349	0.000	0.000	0.000	0.000	0.000	0.000	0.000	0.000	0.000	0.000	0.000	0.000	0.000	0.000	0.000	0.000	0.000	0.000
TRINITY_DN178803_c2_g1	0.000	0.000	0.000	0.468	0.314	0.000	0.000	0.000	0.000	0.000	0.000	0.000	0.000	1.025	0.000	0.000	0.000	0.000	0.000	0.000	0.000	0.000	0.000	0.000	0.000	0.000	0.000	0.000	0.000	0.000
TRINITY_DN178803_c2_g2	0.000	0.195	0.218	0.000	0.000	0.000	0.000	0.000	0.000	0.000	0.000	0.000	0.000	0.000	0.000	0.000	0.416	0.000	0.000	0.000	0.000	0.000	0.000	0.000	0.000	0.185	0.264	0.000	0.000	0.270
TRINITY_DN178803_c3_g1	0.000	0.750	0.841	0.000	0.000	0.000	0.241	0.000	1.390	0.365	1.584	0.498	0.000	0.000	0.000	0.000	0.000	0.000	0.000	0.000	0.000	0.000	0.000	0.000	0.000	0.000	0.000	0.000	0.000	0.161
TRINITY_DN178803_c3_g10	0.000	0.000	0.000	0.085	0.000	0.000	0.104	0.000	0.000	0.117	0.000	0.089	0.000	0.000	0.119	0.000	0.000	0.077	0.127	0.000	0.317	0.096	0.250	0.000	0.000	0.000	0.000	0.000	0.650	0.000
TRINITY_DN178803_c3_g2	0.000	0.519	0.000	0.000	0.000	0.141	0.250	0.226	0.151	0.372	0.433	0.000	0.309	0.411	0.000	0.595	0.671	0.000	0.000	0.000	0.000	0.000	0.000	0.000	0.000	0.000	0.215	0.000	0.000	0.000
TRINITY_DN178803_c3_g3	0.000	0.262	0.000	0.000	0.000	0.000	0.000	0.000	0.000	0.000	0.000	0.000	0.000	0.000	0.000	0.000	0.000	0.000	0.000	0.000	0.000	0.000	0.000	0.000	0.000	0.256	0.000	0.000	0.000	0.000
TRINITY_DN178803_c3_g4	0.000	0.000	0.000	0.000	0.000	0.000	1.992	0.000	0.000	0.159	0.632	0.461	0.000	0.326	0.000	0.000	0.000	0.000	0.000	0.000	0.000	0.000	0.000	0.000	0.000	0.052	0.000	0.000	0.642	0.000
TRINITY_DN178803_c3_g5	0.000	0.000	0.000	0.000	0.000	0.000	0.000	0.000	0.000	0.000	0.711	0.000	0.000	0.000	0.000	0.000	0.000	0.000	0.000	0.000	0.000	0.000	0.000	0.000	0.000	0.000	0.000	0.000	0.000	0.000
TRINITY_DN178803_c3_g6	0.529	0.203	0.029	0.000	0.027	0.141	0.028	0.031	0.360	0.064	0.109	0.149	0.139	0.000	0.000	0.028	0.825	0.233	0.035	0.040	0.307	0.000	0.035	0.000	0.000	0.021	0.000	0.167	0.156	0.100
TRINITY_DN178803_c3_g7	0.000	0.000	0.000	0.000	0.000	0.000	0.510	0.000	0.000	0.000	0.000	0.000	0.398	0.000	0.000	0.000	0.863	0.000	0.000	0.000	0.000	0.000	1.105	0.000	0.000	0.000	0.000	0.000	0.000	0.000
TRINITY_DN178803_c3_g8	0.000	0.000	1.925	0.000	0.000	0.000	0.000	0.000	0.000	0.000	0.000	0.000	0.000	0.000	0.000	0.000	0.000	0.000	0.000	0.000	0.000	0.000	0.000	0.000	0.000	0.000	0.000	0.000	0.000	0.000
TRINITY_DN178803_c3_g9	0.000	0.000	0.000	0.000	0.000	0.000	0.000	0.000	0.000	0.000	0.000	0.000	0.000	0.000	0.000	0.000	0.000	0.000	0.000	0.000	0.000	0.000	0.000	0.000	0.000	0.000	0.000	0.000	8.064	0.000
TRINITY_DN178803_c4_g1	0.000	0.000	0.000	0.000	0.000	0.000	0.000	0.000	0.000	0.000	0.000	0.000	0.000	0.000	0.000	0.000	0.000	0.000	0.000	1.060	2.919	0.000	0.000	0.000	0.000	0.000	0.000	0.000	0.000	0.000
TRINITY_DN178803_c5_g1	0.000	0.000	0.793	0.000	0.000	0.573	0.000	0.000	0.000	0.000	0.000	0.000	0.000	0.000	0.000	0.000	2.886	0.000	0.000	0.000	0.000	0.000	0.000	0.000	0.000	0.000	0.000	0.000	0.960	0.964
TRINITY_DN178804_c0_g1	0.000	0.000	0.000	0.000	0.000	0.000	0.484	0.000	0.553	0.000	0.000	0.000	0.000	0.000	0.000	0.000	0.000	0.000	0.000	0.000	0.000	0.000	0.000	0.000	0.000	0.000	0.000	0.000	1.023	0.532
TRINITY_DN178804_c1_g1	0.000	0.176	0.000	0.000	0.174	0.000	0.000	0.474	0.000	0.255	0.000	0.000	1.558	0.000	0.000	0.000	1.612	0.287	0.000	0.000	0.000	0.000	0.000	0.595	0.960	0.297	0.000	0.000	0.000	0.000
TRINITY_DN178804_c1_g2	0.000	0.000	0.000	0.000	0.000	0.554	0.000	0.000	0.000	3.429	0.881	1.706	0.000	1.327	0.000	0.000	0.000	0.171	0.000	0.548	0.701	0.246	0.000	0.000	0.000	0.136	0.776	1.178	0.000	0.000
TRINITY_DN178804_c1_g3	0.000	0.000	0.000	0.203	0.341	0.902	0.000	0.000	0.532	0.000	0.000	0.000	0.000	0.279	0.000	0.000	0.784	0.000	0.000	0.000	0.000	0.000	0.327	0.000	0.000	0.000	0.000	0.000	0.000	0.000
TRINITY_DN178804_c2_g1	0.000	0.000	0.000	0.000	0.000	0.000	0.531	0.000	1.216	0.000	0.000	0.000	0.000	0.000	0.000	0.000	0.000	1.007	0.665	0.000	0.000	1.006	0.000	0.000	0.578	0.444	0.000	0.000	0.000	0.000
TRINITY_DN178805_c0_g1	0.834	0.000	0.000	0.000	0.000	0.000	0.000	0.000	0.000	0.000	0.000	0.000	0.000	0.000	0.000	0.000	0.000	0.000	0.000	1.114	0.000	0.000	0.000	0.000	0.000	0.000	1.169	0.000	0.000	0.000
TRINITY_DN178805_c2_g1	0.000	1.470	0.000	0.657	0.000	0.000	1.715	0.000	0.998	0.000	0.000	0.763	0.000	0.000	0.924	0.000	0.000	1.157	0.000	0.000	0.000	0.000	1.027	2.933	0.000	0.000	0.000	0.000	0.000	0.000
TRINITY_DN178805_c3_g1	0.000	0.000	0.516	0.000	0.431	0.000	0.966	0.000	0.000	0.000	0.000	0.000	0.000	0.000	0.000	0.413	0.000	0.000	0.000	0.000	0.000	0.523	0.000	0.000	0.000	0.000	0.000	0.000	0.000	0.000
TRINITY_DN178805_c3_g2	0.000	0.000	0.000	0.000	0.000	0.000	0.705	0.000	0.000	0.000	0.000	0.000	0.000	0.000	0.000	0.000	0.000	0.000	0.000	0.000	0.000	0.000	0.000	0.000	0.000	0.863	0.000	0.000	0.000	0.000
TRINITY_DN178805_c3_g3	0.000	0.000	0.000	0.000	0.000	0.000	0.000	0.000	0.000	0.000	0.000	0.819	0.770	0.000	0.000	0.000	0.000	0.000	0.000	0.000	0.000	0.000	0.000	0.000	0.000	0.000	0.000	0.000	0.000	0.000
TRINITY_DN178805_c3_g4	0.000	0.269	0.000	0.000	0.000	0.000	0.000	0.487	0.360	0.384	0.454	0.000	0.000	0.307	0.566	0.420	0.954	0.000	0.000	0.216	0.000	0.000	0.000	0.000	0.000	0.000	0.000	0.000	0.000	0.000
TRINITY_DN178805_c3_g5	0.689	0.000	0.000	0.000	0.000	0.000	0.000	0.467	0.000	0.487	0.000	0.000	0.000	0.000	0.000	0.000	0.000	0.000	0.525	0.000	0.000	0.000	0.000	0.000	0.000	0.000	0.000	2.106	0.444	0.000
TRINITY_DN178805_c3_g6	0.000	0.000	0.000	0.000	0.000	0.424	0.641	0.000	0.000	0.000	0.881	0.000	0.000	2.549	0.000	0.000	0.000	0.000	0.000	0.000	1.018	0.000	0.755	0.000	0.000	0.000	0.000	0.000	0.000	0.000
TRINITY_DN178805_c3_g7	0.000	0.000	0.000	0.000	0.222	0.000	0.297	0.000	0.000	0.000	0.000	0.000	0.000	0.000	0.000	0.000	0.000	0.000	0.000	0.000	0.000	0.000	0.000	0.000	0.000	0.000	0.320	0.000	0.000	0.322
TRINITY_DN178805_c4_g1	0.000	0.000	0.000	0.000	0.000	0.000	0.000	0.000	0.000	0.000	0.000	0.000	0.000	0.000	0.000	0.000	0.000	0.000	0.000	0.000	0.000	0.000	0.000	0.000	0.000	0.000	0.985	2.448	0.000	0.000
TRINITY_DN178805_c5_g1	0.000	0.000	0.000	0.000	0.000	0.000	0.000	0.000	0.000	0.000	0.000	0.000	0.000	0.000	0.000	0.000	0.000	0.000	0.000	0.000	0.000	0.000	0.000	0.000	0.000	0.000	0.000	0.000	0.000	2.055
TRINITY_DN178806_c0_g1	0.000	0.000	0.000	0.000	1.037	0.459	0.687	0.000	0.000	0.000	0.000	0.000	0.000	0.000	0.000	0.000	0.000	0.000	0.000	0.000	1.101	0.000	0.000	0.000	0.000	0.000	0.000	0.000	0.000	0.779
TRINITY_DN178806_c1_g1	0.000	0.000	0.000	0.000	0.000	0.000	0.000	0.000	0.000	0.000	0.000	0.000	0.000	0.000	0.000	0.127	0.000	0.390	0.000	0.000	0.000	0.000	0.000	0.000	0.000	0.000	0.000	0.000	0.000	0.000
TRINITY_DN178806_c3_g1	0.419	0.121	0.000	0.000	0.000	0.000	0.000	0.000	0.000	0.000	0.199	0.129	0.000	0.000	0.166	0.127	0.000	0.510	0.000	0.000	0.000	0.141	0.000	0.000	0.000	0.000	0.000	0.000	0.000	0.000
TRINITY_DN178806_c3_g2	0.000	0.475	0.000	0.000	0.000	0.112	0.000	0.172	0.187	0.228	0.000	0.000	0.494	0.000	0.000	0.000	0.000	0.136	0.249	0.000	0.000	0.000	0.000	0.000	0.000	0.115	0.000	0.000	0.000	0.000
TRINITY_DN178806_c3_g3	0.000	0.205	0.000	0.071	0.226	0.000	0.319	0.270	0.102	0.093	0.411	0.530	0.154	0.000	0.000	0.000	0.000	0.255	0.000	0.000	0.000	0.286	0.689	0.000	0.000	0.000	0.000	0.000	0.000	0.097
TRINITY_DN178806_c4_g1	0.000	0.000	0.000	0.391	0.000	0.354	0.000	0.000	0.000	0.000	0.000	0.000	0.000	0.000	0.000	0.000	0.000	0.000	0.000	0.000	0.000	1.030	0.000	0.000	0.000	0.457	1.277	0.000	0.000	0.000
TRINITY_DN178806_c4_g2	0.684	0.000	0.000	0.000	0.000	0.351	0.071	0.078	0.000	0.323	0.092	0.309	0.066	0.579	0.169	0.073	0.000	0.222	0.000	0.000	0.110	0.000	0.262	0.000	0.000	0.000	0.074	0.000	0.000	0.000
TRINITY_DN178806_c4_g3	0.000	0.000	0.000	0.246	1.505	0.000	0.000	0.000	0.000	0.000	0.223	0.449	0.536	0.000	0.182	0.000	0.578	0.874	0.000	0.000	0.000	0.000	0.000	0.000	0.000	0.109	0.000	0.382	0.000	0.000
TRINITY_DN178806_c4_g4	0.000	0.000	0.000	0.000	0.000	0.848	0.000	0.000	0.000	0.000	0.000	0.000	0.000	0.000	0.000	0.000	0.000	0.000	0.000	0.000	0.000	0.604	0.000	0.000	0.000	0.000	0.000	0.000	0.000	0.722
TRINITY_DN178806_c5_g1	0.000	0.000	0.000	0.217	0.000	0.000	0.000	0.000	0.000	0.349	0.000	0.000	0.474	0.000	0.000	0.000	0.000	0.000	0.000	0.000	0.000	0.000	0.000	0.000	0.000	0.000	0.000	0.000	0.000	0.000
TRINITY_DN178806_c6_g1	0.000	0.000	0.000	0.000	0.260	0.000	0.000	0.000	0.000	0.000	0.000	0.000	0.000	0.000	0.000	0.264	0.000	0.223	0.000	0.000	0.000	0.000	0.000	0.000	0.000	0.000	0.000	0.000	0.000	0.000
TRINITY_DN178807_c0_g1	0.000	0.000	0.000	0.000	0.000	0.000	0.000	0.291	0.000	0.000	0.351	0.221	0.000	0.000	0.000	0.403	0.000	0.000	0.325	0.000	0.000	0.246	0.305	0.000	0.279	0.000	0.000	0.000	0.859	0.000
TRINITY_DN178807_c1_g1	0.000	0.435	0.000	0.506	0.000	0.000	0.325	0.000	1.387	0.747	0.000	0.193	0.306	0.000	0.000	0.000	0.000	0.207	0.000	0.000	0.000	0.214	0.377	0.502	0.000	0.000	0.194	0.000	0.000	0.352
TRINITY_DN178807_c1_g2	0.000	0.000	0.000	0.000	0.000	0.000	0.000	0.000	0.000	0.000	0.000	0.000	0.000	0.000	0.000	0.371	0.000	0.000	0.000	0.000	0.000	0.000	0.582	0.000	0.544	0.000	0.000	0.000	0.000	0.000
TRINITY_DN178807_c1_g3	0.000	0.000	0.000	0.000	0.000	0.000	0.202	0.223	0.000	0.228	0.000	0.000	0.000	0.000	0.000	0.000	0.000	0.000	0.000	0.000	0.000	0.000	0.000	0.000	0.000	0.000	0.000	0.000	0.000	0.000
TRINITY_DN178807_c1_g4	0.000	0.000	0.000	0.000	0.000	0.000	0.389	0.000	0.000	0.000	0.000	0.164	0.000	0.000	0.000	0.000	0.000	0.000	0.000	0.000	0.000	0.000	0.000	0.000	0.000	0.000	0.000	0.000	0.000	0.000
TRINITY_DN178807_c1_g5	0.030	0.184	0.029	0.351	0.080	0.279	0.167	0.123	0.071	0.253	0.249	0.488	0.000	0.204	0.035	0.300	0.149	0.161	0.306	0.039	0.086	0.387	0.243	0.043	0.086	0.042	0.116	0.114	0.000	0.098
TRINITY_DN178807_c1_g6	0.000	0.000	0.000	0.000	0.000	0.000	0.217	0.240	0.000	0.000	0.000	0.000	0.000	0.221	0.000	0.343	0.000	0.290	0.000	0.000	0.000	0.000	0.000	0.000	0.000	0.000	0.000	0.000	0.000	0.237
TRINITY_DN178807_c1_g7	0.000	0.782	0.000	0.000	0.000	0.000	0.000	0.000	0.000	0.000	0.000	0.000	0.000	0.000	0.000	0.000	0.000	1.241	0.000	0.000	0.000	0.000	0.000	0.000	0.000	0.000	0.000	0.000	0.000	1.062
TRINITY_DN178807_c1_g8	0.000	0.439	0.000	1.158	0.336	0.221	0.451	0.125	3.622	0.825	0.805	0.791	0.000	0.439	0.000	1.193	0.985	0.576	1.330	0.268	0.000	0.570	0.504	0.328	0.000	0.110	0.476	0.000	0.000	0.704
TRINITY_DN178807_c1_g9	0.000	0.000	0.000	0.000	0.000	0.000	8.743	0.173	4.129	1.693	6.106	4.438	0.581	0.000	0.000	0.000	0.000	0.000	21.459	3.074	1.573	0.365	0.576	2.297	16.439	3.059	12.281	7.628	13.969	20.213
TRINITY_DN178807_c2_g1	0.000	0.000	0.000	0.000	0.000	0.000	0.000	0.000	0.000	0.857	0.000	0.000	0.000	0.000	0.000	0.000	0.000	0.000	0.000	0.000	0.000	0.000	0.000	0.000	0.000	0.000	0.000	0.000	0.000	0.000
TRINITY_DN178808_c0_g1	0.000	0.000	0.000	0.000	0.000	0.000	0.000	0.000	0.793	0.000	0.000	0.000	0.000	0.000	0.000	0.000	1.181	0.447	0.860	0.000	0.000	0.000	0.000	0.000	0.000	0.000	0.000	0.000	0.000	0.000
TRINITY_DN178808_c0_g2	0.000	0.191	0.000	0.000	0.186	0.000	0.000	0.000	0.000	0.000	0.325	0.000	0.388	0.000	0.000	0.000	0.000	0.160	0.000	0.000	0.000	0.000	0.000	0.000	0.000	0.000	0.000	0.000	0.000	0.000
TRINITY_DN178808_c10_g1	0.000	0.261	0.000	0.000	0.000	0.215	0.000	0.000	0.000	0.381	0.000	0.000	0.000	0.000	0.000	0.000	0.000	0.630	0.000	0.000	0.000	0.000	0.000	0.000	0.000	0.000	0.000	0.000	0.000	0.359
TRINITY_DN178808_c11_g1	0.000	0.000	0.000	0.000	0.000	0.000	0.000	0.000	0.000	0.000	0.000	1.425	0.000	0.000	0.000	0.000	0.000	0.000	0.000	0.000	0.000	0.000	0.000	0.000	0.000	0.000	0.000	0.000	0.000	0.000
TRINITY_DN178808_c1_g1	0.000	0.000	0.000	0.000	0.000	0.271	0.000	0.000	0.000	0.000	0.000	0.165	0.000	0.000	0.000	0.314	0.000	0.000	0.000	0.000	0.000	0.000	0.000	0.000	0.000	0.000	0.000	0.000	0.000	0.000
TRINITY_DN178808_c2_g1	0.000	0.000	0.000	0.000	1.147	0.000	0.928	0.000	0.000	0.000	1.021	0.000	0.000	0.000	1.016	0.000	0.000	0.000	0.000	0.000	0.000	0.000	0.000	0.000	0.000	0.000	0.000	0.000	0.000	0.000
TRINITY_DN178808_c2_g2	0.000	0.000	0.204	0.000	0.000	0.160	0.424	0.000	0.778	0.718	1.116	0.795	0.095	0.119	0.242	0.372	0.000	0.158	0.260	0.998	0.326	0.688	0.255	0.324	0.000	0.000	0.111	0.000	0.000	0.000
TRINITY_DN178808_c3_g1	0.000	0.139	0.000	0.000	0.000	0.000	0.086	0.000	0.000	0.000	0.000	0.763	1.097	0.392	0.924	0.269	0.000	0.000	0.000	0.000	0.000	0.000	0.000	0.131	0.089	0.000	0.000	0.220	0.110	0.000
TRINITY_DN178808_c3_g2	0.000	0.000	0.000	0.000	0.000	0.000	0.713	0.000	0.000	0.062	0.071	0.096	0.000	0.000	0.000	0.103	0.097	0.087	0.000	0.000	0.000	0.000	0.000	0.000	0.000	0.000	0.000	0.000	0.000	0.000
TRINITY_DN178808_c3_g3	0.000	0.000	0.000	0.000	0.000	0.000	0.000	0.000	0.000	0.797	0.000	0.000	0.000	0.000	0.000	0.000	0.000	0.000	0.860	0.000	0.000	0.000	0.000	0.000	0.574	0.000	0.000	0.000	0.000	0.583
TRINITY_DN178808_c3_g4	0.221	0.186	0.000	0.000	0.000	0.000	0.000	0.000	0.000	0.000	0.150	0.099	0.000	0.000	0.000	0.000	0.000	0.170	0.000	0.152	0.000	0.000	0.000	0.000	0.000	0.171	0.121	0.000	0.000	0.000
TRINITY_DN178808_c4_g1	0.000	0.248	0.000	0.000	0.000	0.000	0.000	0.000	0.000	0.000	0.427	0.000	0.000	0.309	0.000	0.000	0.000	0.000	0.000	0.000	0.000	0.000	0.000	0.000	0.000	0.240	0.342	0.000	0.000	0.000
TRINITY_DN178808_c4_g2	0.366	0.456	0.148	0.548	0.274	0.579	0.983	1.071	0.207	0.253	1.735	0.621	0.261	1.321	0.076	0.259	0.218	0.385	0.798	0.725	0.031	0.300	0.228	0.031	0.716	0.447	1.019	0.195	0.791	0.454
TRINITY_DN178808_c4_g3	0.033	0.127	0.000	0.055	0.059	0.077	0.062	0.068	0.000	0.035	0.158	0.081	0.030	0.000	0.076	0.030	0.000	0.000	0.038	0.000	0.000	0.086	0.038	0.096	0.095	0.116	0.032	0.084	0.212	0.073
TRINITY_DN178808_c4_g4	0.000	0.102	0.000	0.000	0.029	0.000	0.092	0.102	0.039	0.070	0.079	0.135	0.000	0.037	0.076	0.119	0.000	0.101	0.075	0.086	0.000	0.029	0.077	0.000	0.063	0.070	0.000	0.000	0.000	0.181
TRINITY_DN178808_c4_g5	0.000	0.000	0.000	0.000	0.265	0.000	0.000	0.000	0.000	0.000	0.000	0.000	0.138	0.344	0.000	0.269	0.000	0.000	0.200	0.000	0.000	0.000	0.000	0.000	0.000	0.000	0.000	0.000	0.000	0.000
TRINITY_DN178808_c4_g6	0.000	0.139	0.000	0.072	0.000	0.000	0.000	0.188	0.211	0.193	0.110	0.148	0.078	0.000	0.000	0.154	0.000	0.000	0.000	0.000	0.000	0.000	0.000	0.000	0.000	0.000	0.000	0.000	0.000	0.000
TRINITY_DN178808_c5_g1	0.000	0.098	0.000	0.000	0.000	0.000	0.000	0.000	0.000	0.000	0.000	0.000	0.000	0.405	0.000	0.318	0.211	0.179	0.000	0.000	0.000	0.000	0.000	0.000	0.000	0.000	0.000	0.000	0.000	0.000
TRINITY_DN178808_c6_g1	0.000	0.566	0.000	0.000	0.508	0.000	0.000	0.000	0.000	0.783	0.000	0.000	0.000	0.675	0.000	0.000	1.159	0.000	0.000	0.000	0.000	0.000	0.000	0.000	0.000	0.000	0.000	0.000	0.000	0.000
TRINITY_DN178808_c7_g1	0.000	0.419	0.000	0.368	0.000	0.000	0.000	0.000	0.000	0.000	0.000	0.000	0.000	0.000	0.000	0.000	0.870	0.000	0.000	0.000	0.000	0.000	0.000	0.000	0.000	0.000	0.000	0.000	0.000	0.000
TRINITY_DN178808_c8_g1	0.000	0.000	0.000	0.000	0.000	0.000	0.000	0.000	0.000	0.000	0.406	0.000	0.000	0.000	0.000	0.000	0.000	0.385	0.000	0.000	0.000	0.000	0.000	0.000	0.000	0.228	0.000	0.000	0.000	0.000
TRINITY_DN178808_c9_g1	0.000	0.000	0.000	0.461	0.000	0.000	0.000	0.000	0.000	0.000	0.000	0.000	0.000	0.000	0.645	0.476	0.000	0.253	0.000	0.000	0.000	0.000	0.000	1.048	0.000	0.000	0.000	0.000	0.000	0.000
TRINITY_DN178809_c11_g1	0.000	0.566	0.000	0.000	0.508	0.000	0.000	0.000	0.000	0.000	0.000	0.595	0.000	0.000	0.000	0.000	0.000	0.000	0.000	0.812	0.000	0.000	0.000	0.000	0.000	0.594	0.000	0.000	0.000	0.000
TRINITY_DN178809_c11_g2	0.000	0.000	0.000	0.337	0.000	0.305	0.000	0.000	0.000	0.000	0.000	0.000	0.000	0.000	0.000	0.000	0.796	0.000	0.000	0.000	0.000	0.000	0.000	0.000	0.000	0.000	0.000	0.000	0.000	0.000
TRINITY_DN178809_c11_g3	0.000	0.000	0.000	0.000	0.000	0.000	0.000	0.000	0.205	0.187	0.107	0.215	0.076	0.000	0.000	0.000	0.000	0.000	0.000	0.000	0.000	0.077	0.000	0.127	0.000	0.000	0.000	0.000	0.000	0.095
TRINITY_DN178809_c12_g1	0.447	0.191	0.095	0.347	0.087	0.227	0.093	0.000	0.000	0.000	0.000	0.047	0.000	0.334	0.000	0.051	0.000	0.112	0.067	0.298	0.000	0.086	0.134	0.000	0.000	0.082	0.000	0.374	0.126	0.000
TRINITY_DN178809_c12_g2	0.027	0.031	0.066	0.000	0.049	0.096	0.100	0.000	0.000	0.057	0.096	0.110	0.012	0.000	0.048	0.037	0.112	0.116	0.015	0.106	0.000	0.000	0.063	0.000	0.064	0.009	0.039	0.000	0.088	0.030
TRINITY_DN178809_c12_g3	0.000	0.000	0.000	0.000	0.000	0.000	0.919	0.064	0.000	0.066	0.074	0.000	0.000	0.000	0.000	0.000	0.000	1.011	0.000	0.000	0.000	0.000	0.000	0.000	0.179	0.043	0.121	0.076	0.615	0.336
TRINITY_DN178809_c12_g4	0.000	0.000	0.000	0.000	0.000	0.000	0.000	0.000	0.000	0.202	0.000	0.000	0.000	0.000	0.000	0.146	0.000	0.000	0.000	0.000	0.000	0.000	0.000	0.000	0.000	0.000	0.000	0.000	0.000	0.000
TRINITY_DN178809_c12_g5	0.537	0.143	0.000	0.252	0.214	0.281	0.291	0.000	0.073	0.000	0.000	0.051	0.000	0.069	0.000	0.218	0.000	0.000	0.214	0.080	0.000	0.108	0.000	0.000	0.000	0.087	0.061	0.231	0.077	0.000
TRINITY_DN178809_c12_g6	3.657	0.000	0.000	0.000	0.000	0.000	0.000	0.000	0.000	0.000	0.000	0.000	0.000	0.000	0.000	0.000	0.000	0.000	0.000	0.000	0.000	0.000	0.000	0.000	0.000	0.000	0.000	0.000	0.000	0.000
TRINITY_DN178809_c13_g1	0.000	0.000	0.000	0.000	0.000	0.000	0.000	0.000	0.000	0.940	0.000	0.000	0.000	2.494	0.000	0.000	0.000	0.000	0.000	0.000	0.000	0.000	0.000	0.000	0.000	0.000	0.000	0.000	4.631	0.000
TRINITY_DN178809_c14_g1	0.000	0.534	0.000	0.000	0.000	0.000	1.281	0.000	0.000	0.000	0.000	0.000	0.000	0.000	0.000	0.485	1.097	0.468	0.000	0.000	0.000	0.000	0.000	0.000	0.000	0.000	0.000	0.000	0.000	0.000
TRINITY_DN178809_c2_g1	0.000	0.331	0.000	0.000	0.304	0.000	0.415	0.000	0.000	0.000	0.000	0.000	0.000	0.000	0.000	0.308	0.000	0.261	0.000	0.000	0.000	0.000	0.000	0.000	0.000	0.000	0.000	0.000	0.000	0.000
TRINITY_DN178809_c4_g1	0.000	0.577	0.000	0.000	0.518	0.000	0.000	0.000	0.000	0.000	0.000	0.000	1.105	0.000	0.000	0.000	0.000	0.000	0.000	0.000	0.000	0.000	0.000	1.154	0.000	0.000	0.000	0.000	0.000	0.000
TRINITY_DN178809_c6_g1	0.000	0.000	0.000	0.000	0.000	0.000	0.000	0.749	1.585	0.000	0.000	0.000	0.000	0.000	0.000	0.000	0.000	0.000	1.720	0.826	2.202	0.000	0.000	0.000	0.000	0.000	0.000	0.000	0.000	0.779
TRINITY_DN178809_c7_g1	0.000	0.000	0.000	0.519	0.000	0.468	0.699	0.000	0.000	0.000	0.000	0.000	0.000	0.000	0.000	0.000	0.000	0.000	0.875	0.000	0.000	0.000	0.000	0.000	0.000	0.000	0.000	0.000	0.000	0.000
TRINITY_DN178809_c7_g2	0.000	0.000	0.000	0.000	0.000	0.000	0.841	0.000	0.000	0.000	0.000	0.000	0.000	0.000	0.902	0.000	0.000	1.131	0.000	0.000	0.000	0.000	0.000	0.000	0.000	0.000	0.000	0.000	0.000	0.000
TRINITY_DN178809_c8_g1	0.794	0.000	0.000	0.000	0.000	0.000	0.000	0.000	0.000	0.000	1.188	0.000	0.000	0.000	0.000	0.000	0.000	1.212	0.000	0.000	0.000	0.000	0.000	0.000	0.000	0.000	0.000	0.000	0.000	0.000
TRINITY_DN178809_c9_g1	0.000	0.000	0.000	0.000	0.000	0.000	0.000	0.487	0.000	0.000	0.000	0.376	0.340	0.000	0.000	0.000	0.000	0.000	0.549	0.000	0.000	0.834	0.000	0.000	0.000	0.000	1.134	0.000	0.000	0.000
TRINITY_DN178810_c1_g1	0.000	0.000	0.717	0.000	0.000	0.000	0.000	0.000	0.474	0.000	0.000	0.000	0.000	0.403	0.000	0.000	0.000	0.000	0.000	0.000	0.000	0.000	0.000	0.000	0.000	0.000	0.000	0.000	0.000	0.000
TRINITY_DN178810_c2_g1	0.000	0.000	0.498	0.000	0.000	0.000	0.000	0.000	0.000	0.000	0.000	0.000	0.441	0.000	0.000	0.000	0.000	0.000	0.000	1.349	0.000	0.000	0.000	0.000	0.000	0.000	0.000	0.000	0.000	0.000
TRINITY_DN178810_c3_g1	14.738	0.000	0.000	0.309	0.000	0.000	4.021	0.000	0.000	0.000	0.000	0.000	17.311	0.000	0.000	0.000	0.000	0.000	10.228	0.000	0.000	0.000	0.000	0.000	4.240	0.000	0.000	0.000	0.000	0.000
TRINITY_DN178810_c4_g1	0.274	0.162	0.000	0.154	0.197	0.659	0.259	0.000	0.601	0.198	0.273	0.219	0.616	0.000	0.431	0.000	0.867	0.586	0.321	0.000	0.392	0.000	0.603	0.000	0.000	0.152	0.000	0.000	0.000	0.000
TRINITY_DN178810_c5_g1	0.322	1.022	0.116	0.767	0.207	2.731	0.690	0.134	7.397	0.137	0.538	3.944	0.548	0.000	0.819	0.000	1.027	3.796	0.000	0.159	0.000	0.564	0.694	1.935	0.718	0.180	0.000	0.000	0.000	0.838
TRINITY_DN178810_c5_g2	0.000	0.539	0.000	0.000	0.000	0.428	0.000	0.000	0.000	0.000	0.799	2.025	0.598	0.000	0.000	0.000	0.000	0.000	0.000	0.000	2.056	0.000	0.000	0.000	0.000	0.000	0.000	0.000	0.000	0.000
TRINITY_DN178810_c5_g3	0.000	0.219	0.129	0.109	0.115	0.100	0.000	0.151	1.492	0.465	0.896	0.469	0.238	0.298	0.000	0.234	1.648	0.000	0.338	0.178	0.000	0.000	0.328	0.000	0.000	0.000	0.000	0.167	0.000	0.000
TRINITY_DN178810_c6_g1	0.105	0.088	0.000	0.000	0.213	0.000	0.396	0.120	1.375	0.269	0.204	0.722	0.073	0.244	0.000	0.000	0.832	0.061	0.291	0.320	0.000	0.203	0.000	2.019	0.000	0.000	0.000	0.137	0.000	0.273
TRINITY_DN178810_c6_g2	0.387	0.382	0.000	0.674	0.000	0.305	0.000	0.000	1.081	1.096	0.652	0.000	0.000	0.000	0.000	0.000	0.000	0.000	0.000	0.568	0.000	0.000	0.000	0.760	0.000	0.000	0.000	0.000	0.000	0.520
TRINITY_DN178810_c6_g3	0.000	0.000	0.000	0.000	0.000	0.000	0.000	0.000	0.000	0.000	0.000	0.595	1.083	0.000	0.000	0.000	0.000	0.000	0.000	0.000	0.000	0.000	0.000	0.000	0.000	0.000	0.000	0.000	0.000	0.764
TRINITY_DN178810_c6_g4	0.000	0.192	0.000	0.000	0.561	0.000	0.000	0.000	0.000	0.000	0.000	0.825	0.000	0.000	0.000	0.000	0.000	0.321	0.000	0.000	0.000	0.000	0.000	0.000	0.000	0.000	0.000	0.000	0.000	0.266
TRINITY_DN178810_c6_g5	0.000	0.364	0.000	0.000	0.000	0.000	0.000	0.000	0.000	0.000	0.000	0.000	0.000	0.000	0.000	0.000	0.000	0.000	0.000	0.000	0.000	0.000	0.000	0.000	0.000	0.000	0.000	0.000	0.000	0.000
TRINITY_DN178810_c6_g6	0.000	0.000	0.000	0.066	0.000	0.062	0.000	0.173	1.563	0.089	0.203	0.068	0.145	0.000	0.000	0.000	0.828	0.182	0.193	0.212	0.000	0.219	0.000	0.121	0.163	0.118	0.000	0.000	0.102	0.000
TRINITY_DN178810_c6_g7	0.000	0.000	0.000	0.000	0.000	0.000	0.000	0.000	0.688	0.695	0.000	0.000	0.000	0.000	0.000	0.000	0.000	0.000	0.751	0.000	0.000	0.000	0.000	0.000	0.000	0.000	0.000	0.000	0.000	0.000
TRINITY_DN178810_c7_g1	0.000	0.000	0.000	0.000	0.000	0.493	0.000	0.000	0.846	0.000	0.000	0.000	0.000	0.000	0.000	0.000	0.000	0.000	0.000	0.000	0.000	0.000	0.000	0.000	0.000	0.000	0.903	0.000	0.000	0.000
TRINITY_DN178811_c0_g1	0.000	0.000	0.000	0.000	0.000	0.000	0.000	0.902	0.000	0.000	0.000	0.000	0.000	0.000	0.000	0.000	0.000	0.000	0.000	0.000	0.000	0.000	0.000	0.000	0.000	0.000	0.000	0.000	0.000	0.964
TRINITY_DN178811_c1_g1	2.453	0.000	0.000	0.000	0.000	0.000	0.000	0.000	0.000	0.000	0.000	0.000	0.000	0.724	0.000	0.551	1.237	0.000	0.000	0.000	0.000	0.000	0.000	0.000	0.000	0.000	0.000	0.000	0.000	0.000
TRINITY_DN178811_c2_g1	0.385	0.169	0.284	0.369	0.087	0.344	0.538	0.872	0.409	0.411	0.607	0.864	0.822	0.222	0.283	0.290	0.122	0.264	0.795	0.664	0.140	0.744	0.202	0.386	0.650	0.868	1.102	0.621	1.542	1.304
TRINITY_DN178811_c2_g2	0.000	0.000	0.000	0.000	0.000	0.000	0.000	0.000	0.545	0.000	0.000	0.000	0.000	1.390	4.269	0.354	0.000	0.600	0.000	0.000	0.000	0.000	0.000	0.000	0.000	0.000	0.000	0.000	0.000	0.000
TRINITY_DN178811_c3_g1	0.054	0.697	0.101	0.029	0.031	0.324	0.033	0.116	0.431	0.037	0.068	0.029	0.032	0.244	0.121	0.000	0.186	0.180	0.129	0.000	0.182	0.030	0.130	0.000	0.142	0.423	0.684	0.710	0.390	0.882
TRINITY_DN178811_c3_g2	0.054	0.260	0.107	0.046	0.000	0.128	0.000	0.058	0.000	0.180	0.000	0.092	0.100	0.250	0.255	0.000	0.000	0.421	0.129	0.145	0.081	0.147	0.065	0.000	0.163	0.673	0.717	0.070	0.282	0.184
TRINITY_DN178811_c4_g1	0.000	0.074	0.000	0.000	0.000	0.000	0.091	0.000	0.000	0.000	0.000	0.096	0.083	0.103	0.000	0.163	0.000	0.138	0.000	0.000	0.000	0.000	0.000	0.000	0.094	0.000	0.000	0.000	0.000	0.000
TRINITY_DN178812_c0_g1	0.000	0.000	0.000	0.000	0.000	0.000	0.000	0.000	0.000	0.000	0.000	0.000	0.000	0.000	0.000	0.000	0.000	0.000	0.000	0.000	0.000	2.131	0.000	0.000	0.000	0.000	0.000	25.877	0.000	0.000
TRINITY_DN178812_c1_g1	0.000	0.000	0.000	0.000	0.000	0.000	0.190	0.000	0.000	0.000	0.000	1.742	0.000	0.000	0.000	0.000	0.000	0.000	0.000	0.238	0.000	0.000	0.200	0.181	0.531	5.118	0.000	0.000	10.937	1.217
TRINITY_DN178812_c2_g1	0.000	0.000	0.000	0.000	0.000	0.000	0.000	0.000	0.370	0.000	0.000	0.871	0.000	0.000	0.000	0.000	0.000	0.000	0.000	0.000	0.000	0.874	0.286	0.000	0.000	0.000	2.909	1.328	12.422	0.541
TRINITY_DN178812_c2_g2	0.000	0.000	0.000	0.000	0.000	0.000	0.293	0.000	0.000	0.000	0.000	0.000	0.000	0.000	0.000	0.000	0.000	0.188	0.000	0.000	0.000	0.000	0.340	0.000	0.314	0.000	0.000	0.000	0.000	0.000
TRINITY_DN178813_c0_g1	0.000	0.000	0.000	0.000	0.000	0.000	0.000	0.000	0.000	0.000	0.000	0.000	1.593	3.310	0.000	0.000	0.000	0.000	0.000	0.000	0.000	0.000	0.000	0.000	0.000	0.000	0.000	0.000	0.000	0.000
TRINITY_DN178813_c1_g1	0.000	0.000	0.000	0.000	0.000	0.000	0.000	0.000	0.000	0.000	0.000	0.000	0.000	0.000	0.000	0.000	0.000	0.000	0.000	0.000	0.000	0.000	0.000	0.000	0.000	0.000	0.000	2.265	0.000	0.000
TRINITY_DN178813_c1_g2	0.000	0.000	0.000	0.000	0.000	0.000	0.000	0.000	0.000	0.000	0.000	0.000	0.000	0.000	0.000	0.000	0.000	0.000	0.000	0.000	0.000	0.000	0.000	0.000	0.000	0.000	0.000	0.000	0.000	0.000
TRINITY_DN178813_c1_g3	0.000	0.000	0.000	0.000	0.000	0.000	1.043	0.057	0.964	0.356	0.499	2.341	0.000	0.000	0.000	0.000	0.000	0.000	0.123	1.275	2.038	0.099	16.800	35.711	1.473	2.234	2.565	1.250	0.405	0.553
TRINITY_DN178813_c1_g4	0.000	0.000	0.000	0.000	0.000	0.000	0.000	0.000	0.000	0.000	0.000	0.000	0.000	0.000	0.000	0.000	0.000	0.000	0.000	0.000	0.000	0.000	0.000	0.000	0.000	0.505	0.000	0.671	0.000	0.000
TRINITY_DN178814_c0_g1	2.203	6.037	0.698	1.279	6.706	3.587	89.644	91.943	30.829	96.404	141.430	80.193	0.000	0.000	0.000	0.000	0.000	0.000	17.390	17.794	10.420	17.524	12.434	5.696	59.748	51.738	35.567	13.973	18.754	38.506
TRINITY_DN178814_c0_g2	0.056	0.000	0.000	0.000	0.000	0.044	7.797	13.279	6.605	5.445	6.874	9.378	0.407	0.054	0.056	0.248	0.000	0.624	0.446	0.000	0.000	0.000	0.000	0.000	0.000	0.000	0.113	0.000	0.000	0.000
TRINITY_DN178814_c0_g3	0.000	0.000	0.000	0.000	0.000	0.000	0.000	0.000	0.000	0.000	0.000	0.000	0.000	0.000	0.000	0.653	0.000	0.559	0.000	0.000	0.000	0.000	0.000	0.000	0.000	0.000	0.000	0.000	0.000	0.000
TRINITY_DN178814_c0_g4	0.000	0.000	0.000	0.000	0.397	0.000	0.000	0.000	0.000	0.000	0.000	0.000	0.000	0.000	0.000	0.000	0.000	0.000	1.213	0.000	0.000	0.000	0.000	0.745	0.000	0.906	0.000	0.000	0.000	0.000
TRINITY_DN178814_c0_g5	0.000	0.000	0.000	0.000	0.000	0.000	0.000	0.000	0.000	0.000	0.000	0.000	0.000	0.000	0.000	0.000	0.000	0.000	3.729	2.568	0.000	0.415	0.000	2.032	0.000	0.344	0.481	0.000	0.000	0.000
TRINITY_DN178815_c1_g1	0.000	0.000	0.000	0.000	0.000	0.000	0.000	0.694	0.000	0.000	0.000	0.263	0.000	0.000	0.000	0.000	0.000	0.000	0.386	0.757	0.000	0.000	0.000	0.000	0.000	0.237	0.000	0.000	0.000	0.000
TRINITY_DN178815_c2_g1	0.000	0.650	0.716	0.000	0.000	0.000	0.000	0.000	0.000	0.000	0.000	0.000	0.000	0.000	0.000	0.000	0.000	0.506	0.000	0.000	0.000	0.000	0.000	0.000	0.813	0.000	0.000	0.000	0.000	0.000
TRINITY_DN178815_c3_g1	0.000	0.268	0.000	0.000	0.180	0.000	0.000	0.000	0.000	0.391	0.435	0.271	0.637	0.000	0.000	0.000	1.133	0.204	0.000	0.000	0.515	0.000	0.372	0.000	0.000	0.000	0.000	0.000	0.000	0.000
TRINITY_DN178815_c5_g1	0.000	0.000	0.000	0.000	0.560	0.000	0.000	0.000	0.000	0.000	0.000	0.000	0.000	1.113	0.000	0.000	0.000	0.241	0.000	0.000	0.000	0.000	0.000	0.000	0.000	0.000	0.000	0.000	0.000	0.000
TRINITY_DN178815_c7_g1	0.000	0.426	0.000	0.000	0.000	0.632	0.000	0.000	0.214	0.203	0.000	0.153	0.449	0.000	0.000	0.293	0.000	0.201	0.445	0.910	0.000	0.000	0.000	0.546	0.000	0.000	0.000	0.000	0.000	0.451
TRINITY_DN178815_c7_g2	0.766	0.000	0.831	0.000	0.000	0.000	0.000	0.000	0.000	0.000	0.000	0.000	0.000	0.000	3.737	0.000	0.000	0.000	0.000	0.000	0.000	0.000	0.000	0.000	0.000	0.000	0.000	0.000	0.000	0.000
TRINITY_DN178815_c8_g1	0.072	0.062	0.000	0.202	0.137	0.180	0.022	0.123	0.029	0.173	0.114	0.066	0.212	0.000	0.000	0.219	0.401	0.074	0.561	0.094	0.481	0.495	0.559	0.502	0.335	0.171	0.319	0.369	0.280	0.263
TRINITY_DN178815_c9_g1	0.000	0.000	0.000	0.000	0.000	0.000	0.000	0.695	0.731	0.000	0.000	0.000	0.000	0.000	0.000	0.000	0.000	0.000	0.000	0.000	0.000	0.000	0.000	0.000	0.000	1.106	0.768	0.000	0.000	0.000
TRINITY_DN178816_c2_g1	0.000	0.534	0.000	0.470	0.000	0.424	0.641	0.701	1.475	2.230	0.881	0.563	0.511	0.000	0.000	0.000	0.000	0.000	0.000	0.000	3.055	0.604	4.254	0.000	0.000	0.000	0.000	0.000	0.000	0.000
TRINITY_DN178816_c3_g1	0.000	0.000	0.000	0.000	0.000	0.298	0.000	0.000	3.162	4.154	0.638	0.000	0.358	0.000	0.000	2.331	2.256	0.000	0.000	0.000	0.000	0.000	0.000	0.491	0.000	0.000	0.000	0.513	0.000	0.000
TRINITY_DN178816_c4_g1	0.070	0.108	0.000	0.157	0.042	0.055	0.022	0.095	0.055	0.000	0.028	0.000	0.000	0.106	0.000	0.531	0.194	0.000	0.026	0.000	0.000	0.020	0.000	0.000	0.000	0.016	0.000	0.000	0.000	0.000
TRINITY_DN178816_c4_g2	0.000	0.000	0.000	0.000	0.000	0.000	0.000	0.000	0.000	0.000	0.000	0.000	0.000	2.984	0.000	0.000	0.000	0.000	0.000	0.000	0.000	0.000	0.000	0.000	0.000	0.000	0.000	0.000	0.000	0.000
TRINITY_DN178816_c5_g1	0.000	1.402	0.000	0.205	0.276	0.257	0.106	1.503	3.758	0.623	0.000	0.937	1.959	1.070	0.000	1.210	0.349	0.000	0.860	0.000	0.533	1.353	0.464	1.121	0.000	0.288	0.332	0.000	1.473	2.104
TRINITY_DN178816_c5_g2	0.000	0.000	0.000	0.000	0.000	0.000	0.266	0.000	0.617	0.000	0.000	0.000	0.000	0.000	0.000	0.000	0.000	0.000	0.000	0.000	0.000	0.750	0.000	0.000	0.283	0.000	0.000	0.000	0.000	0.289
TRINITY_DN178816_c5_g3	0.445	0.000	0.000	0.000	0.000	0.000	0.000	0.000	1.077	0.000	0.745	0.000	0.844	0.000	0.000	0.000	1.828	0.000	0.676	0.000	0.000	0.000	0.987	0.000	0.587	0.000	0.000	0.000	0.575	0.598
TRINITY_DN178816_c6_g1	0.000	0.852	0.000	0.000	0.000	0.339	0.000	0.000	0.000	0.000	0.000	0.000	0.000	0.000	0.000	0.000	0.000	0.000	0.000	0.000	0.000	0.000	0.000	0.000	0.000	0.000	0.000	0.000	0.000	0.000
TRINITY_DN178816_c7_g1	0.000	0.000	0.000	0.000	0.000	0.000	0.000	0.000	0.665	0.000	0.000	0.000	0.000	0.000	0.000	0.000	0.000	0.000	0.347	0.000	0.000	0.000	0.000	0.000	0.000	0.000	0.000	0.000	1.518	0.000
TRINITY_DN178816_c8_g1	0.000	0.000	0.000	0.000	0.000	0.000	0.442	0.000	0.000	0.000	0.000	0.000	0.000	0.000	0.000	0.000	0.000	0.000	0.000	0.000	0.000	0.420	0.000	0.000	0.000	0.000	0.000	0.000	0.000	0.000
TRINITY_DN178817_c10_g1	0.000	0.000	0.000	0.000	0.000	0.000	0.157	0.172	0.000	0.000	0.000	0.000	0.000	0.000	0.000	0.130	0.000	0.221	0.386	0.000	0.000	0.146	0.000	0.000	0.163	0.115	0.164	0.000	0.556	0.000
TRINITY_DN178817_c10_g2	0.149	0.200	0.000	0.069	0.000	0.000	0.000	0.000	0.000	0.000	0.000	0.000	0.000	0.870	0.192	0.286	0.000	0.230	0.000	0.209	0.252	0.000	0.000	0.000	0.000	0.122	0.000	0.000	0.000	0.000
TRINITY_DN178817_c10_g3	0.000	0.000	0.000	0.000	0.000	0.253	0.000	0.000	0.000	0.000	0.000	0.000	0.000	0.000	0.000	0.000	1.313	0.494	0.000	0.000	0.000	0.000	0.000	0.000	0.000	0.000	0.000	0.000	0.000	0.000
TRINITY_DN178817_c10_g4	0.000	0.510	0.000	0.000	0.000	0.000	0.000	0.000	0.000	0.000	0.000	0.000	0.000	0.608	0.000	0.000	0.000	0.000	0.000	0.000	0.000	0.000	0.000	0.000	0.000	0.000	0.000	0.000	0.000	0.000
TRINITY_DN178817_c10_g5	0.000	0.000	0.000	0.000	0.000	0.000	0.635	0.000	0.000	0.737	0.000	0.000	0.000	0.000	0.000	0.000	0.000	0.000	0.000	0.000	0.000	0.000	0.000	0.000	0.000	0.000	0.000	0.000	0.000	0.000
TRINITY_DN178817_c10_g6	0.000	0.000	0.000	0.000	0.000	0.386	0.000	0.000	0.000	0.000	0.000	0.515	0.000	0.000	0.000	0.443	0.000	0.000	0.000	0.000	0.000	0.000	0.000	0.000	0.000	0.000	0.000	0.000	0.000	0.000
TRINITY_DN178817_c10_g7	0.183	0.000	0.000	0.000	0.000	0.000	0.000	0.000	0.000	0.238	0.000	0.000	0.000	0.000	0.000	0.000	0.000	0.282	0.000	0.000	0.000	0.000	0.000	0.000	0.000	0.000	0.000	0.000	0.000	0.000
TRINITY_DN178817_c11_g1	0.000	0.000	0.000	0.000	0.000	0.000	0.000	0.000	0.000	0.000	0.739	0.000	0.000	0.000	0.000	0.000	0.000	0.000	0.000	0.000	0.000	0.000	0.000	0.000	0.000	0.000	0.000	0.000	0.000	0.000
TRINITY_DN178817_c11_g2	0.000	0.000	0.000	0.000	0.000	0.000	0.000	0.000	1.081	0.000	0.000	0.000	0.000	0.000	0.000	0.000	0.000	0.000	0.000	0.000	0.000	0.000	0.000	0.000	0.000	0.000	0.000	1.051	0.000	0.000
TRINITY_DN178817_c11_g3	0.000	0.650	0.000	0.000	0.000	0.000	0.000	0.000	0.000	0.000	0.000	0.000	0.000	0.000	0.000	0.593	0.000	0.506	0.000	0.000	0.000	0.000	0.000	0.000	0.000	0.000	0.000	0.000	0.000	0.000
TRINITY_DN178817_c11_g4	0.000	0.000	0.000	0.000	0.000	0.000	0.000	0.000	0.000	0.000	0.000	0.000	0.000	0.000	0.000	0.766	0.000	0.000	0.000	0.000	0.000	0.000	0.000	0.000	0.000	0.000	0.000	0.000	0.000	0.000
TRINITY_DN178817_c11_g5	1.689	0.808	0.000	0.000	0.740	0.000	0.000	0.000	0.000	0.000	0.000	0.000	0.000	0.000	0.000	0.750	0.000	1.286	0.000	0.000	0.000	0.000	0.000	0.000	0.000	0.000	0.000	0.000	0.000	0.000
TRINITY_DN178817_c12_g1	0.000	0.000	0.000	0.000	0.000	0.891	0.000	0.000	0.000	0.000	0.000	0.000	0.000	0.000	0.000	0.509	0.000	1.735	0.000	0.000	0.000	0.000	0.000	0.000	0.000	0.000	0.000	0.000	0.000	0.000
TRINITY_DN178817_c13_g1	0.000	0.000	0.000	0.000	0.000	0.000	0.000	0.000	0.000	0.949	0.000	0.000	0.000	0.000	0.000	0.000	0.000	0.000	0.000	0.000	0.000	0.000	0.000	0.000	0.000	0.000	0.000	0.000	0.000	0.000
TRINITY_DN178817_c14_g1	0.000	0.000	0.000	0.000	0.000	0.000	0.000	0.000	0.000	0.000	0.000	0.000	0.000	0.000	0.000	0.000	0.000	0.000	0.000	0.000	0.000	0.000	0.000	0.000	0.000	0.000	0.000	0.000	0.000	0.000
TRINITY_DN178817_c15_g1	0.000	0.000	0.000	0.000	0.000	0.000	0.000	0.000	0.000	0.000	0.491	0.305	0.000	0.000	0.000	0.000	0.000	0.000	0.000	0.000	0.000	0.000	0.000	0.000	0.000	0.000	0.000	0.000	0.000	0.000
TRINITY_DN178817_c2_g1	0.000	0.000	0.000	0.000	0.000	0.000	0.000	0.000	0.000	0.000	0.000	0.000	0.000	0.000	0.000	0.000	0.000	0.000	0.000	0.000	0.000	0.000	0.000	0.000	0.000	0.000	0.000	0.000	0.000	0.000
TRINITY_DN178817_c2_g2	0.000	0.000	0.000	0.000	0.000	0.000	0.000	0.000	0.000	0.000	0.000	0.000	0.000	0.000	2.449	0.000	0.000	1.024	0.000	0.000	0.000	0.000	0.000	0.000	0.000	0.000	0.000	0.000	0.000	0.000
TRINITY_DN178817_c4_g1	0.000	0.000	0.000	0.000	0.000	0.000	0.000	0.000	0.000	0.000	0.000	0.000	0.000	1.419	0.000	0.000	0.000	0.000	0.000	0.000	0.000	0.000	0.000	0.000	0.000	0.000	0.000	0.000	0.000	0.000
TRINITY_DN178817_c5_g1	0.000	0.000	0.000	0.000	0.000	0.488	0.000	0.000	0.000	0.000	0.000	0.000	0.000	0.000	0.000	0.000	0.000	0.000	0.000	0.000	0.000	0.000	0.000	0.000	0.000	0.000	0.000	0.000	0.000	0.000
TRINITY_DN178817_c6_g1	0.000	0.000	0.000	0.774	0.786	0.000	0.000	0.000	1.039	0.000	0.000	0.000	0.000	0.000	0.000	0.000	0.000	0.683	0.000	0.000	1.649	0.000	0.000	0.000	0.000	0.000	0.000	0.000	0.000	0.000
TRINITY_DN178817_c6_g2	0.000	0.376	0.000	0.000	0.537	0.326	0.000	0.000	0.000	0.000	0.000	0.000	0.000	0.000	0.000	0.000	0.000	0.689	0.000	0.000	0.000	0.000	0.000	0.000	0.000	0.000	0.000	0.000	0.000	0.000
TRINITY_DN178817_c7_g1	0.000	0.000	0.000	0.000	0.000	0.000	0.000	0.000	0.598	0.000	0.691	0.000	0.000	0.000	0.000	0.000	0.000	0.000	0.000	0.000	0.000	0.000	0.000	0.000	0.000	0.000	0.000	0.000	0.000	0.000
TRINITY_DN178817_c7_g2	0.000	0.000	0.000	0.000	0.000	0.148	0.000	0.000	0.000	0.000	0.000	0.000	0.000	0.000	0.000	0.000	0.000	0.145	0.000	0.000	0.000	0.000	0.254	0.000	0.686	0.000	0.000	0.000	0.000	0.000
TRINITY_DN178817_c9_g1	0.000	0.577	0.000	0.000	0.000	0.000	0.687	0.000	0.000	0.000	0.000	0.000	0.553	0.000	0.000	0.741	0.000	0.000	0.000	0.000	0.000	0.000	0.000	0.000	0.000	0.000	0.000	0.000	0.000	0.000
TRINITY_DN178818_c0_g1	0.336	0.198	0.000	0.000	0.089	0.000	0.000	0.034	0.131	0.000	0.080	0.045	0.092	0.310	0.039	0.061	0.000	0.000	0.225	0.044	0.000	0.000	0.000	0.000	0.000	0.086	0.186	0.293	0.113	0.403
TRINITY_DN178818_c0_g2	0.000	0.000	0.000	0.000	0.000	0.000	0.000	0.000	0.000	0.000	0.546	0.000	0.000	0.000	0.000	0.000	0.000	0.000	0.000	0.000	0.000	0.000	0.000	0.000	0.000	0.000	0.000	0.000	0.000	0.000
TRINITY_DN178818_c1_g1	0.000	0.392	0.000	0.000	0.000	0.000	0.000	0.000	0.000	0.000	0.000	0.000	0.000	0.000	0.000	0.000	0.418	0.000	0.000	0.000	0.000	0.000	0.000	0.000	0.000	0.000	0.000	0.000	0.000	0.000
TRINITY_DN178819_c0_g1	0.076	0.127	0.000	0.147	0.192	0.058	0.168	0.407	0.095	0.156	0.117	0.375	0.413	0.000	0.090	0.303	0.249	0.363	0.140	0.206	0.000	0.127	0.094	0.116	0.236	0.275	0.254	0.026	0.032	0.487
TRINITY_DN17881_c0_g1	0.000	0.000	0.000	0.000	1.057	0.000	0.000	0.000	0.000	0.812	0.000	0.000	0.000	0.000	0.000	0.000	0.000	0.000	0.000	0.000	0.000	0.000	0.000	0.000	0.000	0.000	0.000	0.000	0.000	0.000
TRINITY_DN178820_c0_g1	0.000	0.000	0.000	0.000	0.000	0.000	0.000	0.000	0.000	0.000	0.408	0.000	0.000	0.000	0.000	0.451	0.000	0.370	0.000	0.000	0.000	0.000	0.000	0.000	0.000	0.495	0.000	0.000	0.000	0.671
TRINITY_DN178820_c1_g1	0.000	0.000	0.459	0.749	0.000	0.678	0.000	0.000	0.000	0.000	0.000	0.453	0.415	0.000	1.047	0.000	0.000	0.000	0.000	0.000	0.000	0.000	0.000	0.000	0.569	0.000	0.000	0.000	0.000	0.000
TRINITY_DN178820_c2_g1	0.000	0.816	0.000	0.000	0.000	0.000	0.000	0.000	0.000	0.000	0.000	0.000	0.000	0.000	0.000	0.000	0.000	1.302	0.000	0.000	0.000	0.000	0.000	0.000	0.000	0.000	1.194	0.000	0.000	0.000
TRINITY_DN178820_c3_g1	0.000	0.061	0.000	0.098	0.147	0.000	0.111	0.000	0.515	0.042	0.142	0.162	0.036	0.000	0.046	0.000	0.066	0.030	0.000	0.051	0.057	0.034	0.046	0.000	0.000	0.000	0.000	0.000	0.000	0.000
TRINITY_DN178820_c4_g1	0.000	0.420	0.000	0.194	0.405	0.000	0.000	0.000	0.000	0.000	0.000	0.452	0.423	0.000	0.000	0.000	0.447	0.174	0.000	0.000	0.000	0.000	0.000	0.000	0.285	0.000	0.000	0.000	0.000	0.000
TRINITY_DN178820_c5_g1	0.000	0.000	0.000	0.000	0.418	0.739	0.000	0.000	0.000	0.000	0.781	0.000	0.000	0.000	0.000	0.000	0.000	0.360	0.000	0.000	0.000	0.000	0.000	0.000	0.000	0.000	0.000	0.000	0.000	0.000
TRINITY_DN178820_c5_g2	0.403	0.000	0.000	0.000	0.610	0.000	0.000	0.542	0.000	0.000	0.000	0.703	0.636	0.000	0.000	0.000	0.000	0.518	0.000	0.000	0.000	0.391	0.000	0.000	0.000	0.000	0.000	0.000	0.000	0.000
TRINITY_DN178820_c5_g3	0.000	0.120	0.000	0.000	0.421	0.701	0.000	0.000	0.000	1.146	0.198	1.597	0.625	0.000	0.000	0.048	2.788	0.121	0.215	0.000	0.000	0.000	0.000	0.000	0.365	0.570	0.000	0.000	0.000	0.192
TRINITY_DN178820_c5_g4	0.000	0.000	0.000	0.000	0.000	0.000	0.000	0.000	0.000	0.000	0.000	0.000	0.638	0.000	0.000	0.000	0.000	0.000	0.000	0.000	0.000	0.000	0.000	0.000	0.000	0.000	0.000	0.000	0.000	0.000
TRINITY_DN178820_c5_g5	0.643	0.000	0.000	0.000	0.000	0.000	1.177	2.618	0.000	0.000	0.000	0.000	0.000	0.000	0.000	0.000	0.000	0.000	0.000	0.473	0.000	0.000	0.000	0.000	0.000	0.000	2.185	0.866	1.243	0.427
TRINITY_DN178820_c5_g6	0.000	0.355	0.000	0.000	0.000	0.285	0.000	0.000	0.506	0.512	0.000	0.000	0.000	0.000	0.000	0.000	0.000	0.278	0.000	0.000	0.000	0.000	0.000	0.000	0.000	0.000	0.000	0.000	0.467	0.484
TRINITY_DN178820_c6_g1	0.000	0.000	1.417	0.000	0.000	0.000	0.000	0.000	0.878	0.000	0.000	0.000	0.000	0.000	0.000	0.000	0.000	0.000	0.000	0.000	0.000	0.000	0.000	0.000	0.000	0.000	0.000	0.000	0.000	0.000
TRINITY_DN178820_c7_g1	0.000	0.000	0.000	0.000	0.000	0.000	0.000	0.000	0.000	0.000	0.000	0.000	0.000	0.000	0.000	0.000	0.000	0.000	0.000	0.000	0.000	0.969	0.000	0.000	0.000	0.000	0.000	0.000	0.000	0.000
TRINITY_DN178821_c0_g1	0.000	0.000	0.000	0.000	0.000	0.000	0.126	0.000	0.153	0.000	0.000	0.215	0.000	0.000	0.000	0.000	0.000	0.000	0.000	0.164	0.000	0.000	0.000	0.000	0.000	0.466	0.000	0.000	0.000	0.000
TRINITY_DN178821_c1_g1	0.000	0.552	0.000	0.202	0.000	0.000	0.840	0.000	0.000	0.000	0.377	0.000	0.000	0.000	0.000	0.214	0.000	0.000	0.000	0.000	0.000	0.000	0.000	0.000	0.000	0.000	0.300	0.000	0.000	0.000
TRINITY_DN178821_c1_g2	0.000	0.317	0.000	0.000	0.000	0.000	0.000	0.000	0.000	0.000	0.267	0.000	0.000	1.037	0.000	0.000	0.000	0.000	0.000	0.000	0.000	0.000	0.000	0.000	0.000	0.000	0.000	0.000	0.000	0.000
TRINITY_DN178821_c2_g1	0.000	0.000	0.000	0.000	0.000	0.000	0.000	0.000	0.000	0.000	0.000	0.000	0.000	0.000	0.000	0.000	0.000	0.000	0.000	0.000	0.000	0.869	0.271	0.353	0.000	0.000	0.000	0.264	0.000	0.000
TRINITY_DN178821_c2_g2	0.134	0.108	0.000	0.000	0.000	0.000	0.000	0.073	0.000	0.075	0.170	0.000	0.124	0.309	0.000	0.000	0.000	0.000	0.081	0.090	0.000	0.000	0.162	0.000	0.000	0.000	0.000	0.000	0.000	0.000
TRINITY_DN178821_c2_g3	0.000	0.049	0.000	0.052	0.000	0.096	0.120	0.000	0.075	0.000	0.077	0.105	0.057	0.000	0.000	0.056	0.000	0.000	0.000	0.000	0.000	0.056	0.000	0.000	0.000	0.135	0.063	0.000	0.000	0.140
TRINITY_DN178821_c3_g1	0.607	0.000	0.000	0.000	0.539	0.000	0.000	0.000	0.822	0.000	0.000	0.000	0.000	0.000	0.000	0.000	0.000	0.000	0.000	0.000	0.000	0.000	0.000	0.000	0.000	0.000	0.000	0.000	0.000	0.000
TRINITY_DN178821_c3_g2	0.201	0.146	0.000	0.243	0.753	0.201	0.447	1.154	1.134	1.513	1.505	0.485	0.071	0.619	0.515	0.230	0.309	0.060	0.544	0.154	0.159	1.059	0.270	0.103	0.365	0.874	0.529	0.181	0.401	0.907
TRINITY_DN178821_c3_g3	0.689	0.000	0.000	0.000	0.000	0.000	0.000	0.000	0.000	0.000	0.000	0.000	0.000	0.000	2.504	0.000	0.000	0.000	0.000	0.000	0.000	0.000	0.000	0.000	0.000	0.000	0.000	0.000	0.000	0.000
TRINITY_DN178821_c3_g4	0.000	0.545	0.000	0.000	0.489	0.000	0.652	0.000	0.000	0.000	0.000	0.000	0.000	3.247	0.000	0.000	0.000	0.539	0.000	0.000	0.000	0.000	0.000	0.000	0.000	0.000	0.000	0.000	0.000	0.000
TRINITY_DN178821_c3_g5	0.000	0.791	0.000	0.000	0.000	0.000	0.000	0.000	0.000	0.000	0.000	0.000	0.000	1.930	0.000	0.000	0.000	0.000	0.000	0.000	0.000	0.000	0.000	0.000	0.000	0.000	0.000	0.000	0.000	0.000
TRINITY_DN178821_c4_g1	0.000	0.000	0.000	0.000	0.000	0.000	0.000	0.287	1.197	0.000	0.345	0.000	0.000	0.772	0.000	0.556	0.000	0.000	0.000	0.000	0.000	0.000	0.000	0.000	0.000	0.000	0.275	0.000	0.000	0.000
TRINITY_DN178821_c5_g1	0.766	0.000	0.000	0.000	0.000	0.000	0.000	0.000	0.000	0.000	0.000	0.000	0.000	1.799	0.000	0.000	0.000	0.000	0.000	0.000	0.000	0.000	0.000	0.000	0.000	0.000	0.000	0.000	0.000	0.000
TRINITY_DN178822_c0_g2	0.000	0.000	0.000	0.000	0.000	0.000	0.000	0.000	0.000	0.000	0.000	0.000	0.000	0.737	0.000	0.000	1.268	0.000	0.000	0.000	0.000	1.078	1.319	0.000	0.000	0.000	0.000	0.000	0.000	0.000
TRINITY_DN178822_c0_g5	0.319	0.392	0.000	0.000	0.000	0.000	0.250	0.000	1.817	0.000	0.970	0.211	0.000	0.487	0.000	0.000	2.039	0.000	0.000	1.792	0.000	2.868	0.000	1.141	0.000	0.000	0.531	0.556	0.000	0.543
TRINITY_DN178822_c0_g6	0.000	2.168	0.000	0.000	0.000	0.000	0.000	0.000	0.000	0.000	0.534	0.000	0.000	0.000	0.000	0.000	1.956	0.000	0.000	0.940	0.000	2.851	0.000	2.304	0.000	4.297	1.301	0.000	0.000	5.515
TRINITY_DN178823_c0_g1	0.000	0.000	0.000	0.000	0.000	0.000	0.202	0.000	0.000	0.000	0.000	0.351	0.000	0.000	0.000	0.000	0.000	0.000	0.000	0.000	0.610	0.564	4.302	2.595	0.438	0.149	0.000	0.233	0.235	0.426
TRINITY_DN178823_c0_g2	19.862	0.017	0.000	0.000	0.020	0.000	18.230	0.023	0.187	0.000	0.000	0.018	23.915	0.000	0.000	0.000	0.037	0.000	19.882	0.000	0.000	0.000	0.000	0.000	8.191	0.000	0.000	0.000	0.000	0.000
TRINITY_DN178823_c0_g4	0.252	0.000	0.000	0.000	0.224	0.000	0.852	0.000	0.000	0.000	0.000	0.000	0.559	0.000	0.077	0.000	0.000	0.000	1.110	0.000	0.000	0.000	0.000	0.000	0.165	0.000	0.000	0.000	0.000	0.000
TRINITY_DN178823_c0_g5	0.423	0.581	0.000	0.000	0.378	2.892	1.856	0.487	0.644	3.714	0.775	5.587	0.000	0.000	0.000	0.000	0.000	0.000	2.138	0.000	0.000	17.201	5.120	27.489	1.984	0.000	4.534	8.269	0.000	1.874
TRINITY_DN178823_c0_g6	0.000	0.000	0.000	0.000	0.000	0.000	0.328	0.000	0.000	0.000	0.000	0.000	0.061	0.000	0.000	0.000	0.000	0.000	0.321	0.000	0.000	0.000	0.000	0.101	0.135	0.000	0.000	0.000	0.000	0.000
TRINITY_DN178823_c0_g7	0.000	0.000	0.000	0.000	0.000	0.000	0.000	0.000	0.000	0.000	0.000	0.000	0.967	0.000	0.000	0.000	0.000	0.000	0.131	0.000	0.000	0.000	0.000	0.000	2.497	0.000	0.000	0.000	0.000	0.000
TRINITY_DN178823_c0_g8	0.000	0.000	0.000	0.000	0.000	0.000	0.000	0.000	0.000	0.000	0.000	0.000	0.170	0.000	0.000	0.000	0.000	0.000	1.108	0.000	0.000	0.000	0.000	0.000	0.440	0.000	0.000	0.000	0.000	0.000
TRINITY_DN178824_c0_g1	0.000	0.326	0.000	0.000	0.000	0.000	0.000	0.000	0.000	0.000	0.000	0.000	0.000	0.000	0.000	0.000	0.685	0.000	0.000	0.000	0.000	0.000	0.820	0.000	0.000	0.000	0.000	0.000	0.000	0.000
TRINITY_DN178824_c10_g1	0.000	0.000	0.000	0.000	0.000	0.000	0.000	0.000	0.000	0.995	0.000	0.368	0.000	0.000	0.000	0.000	0.000	0.000	0.000	0.000	0.000	0.000	0.000	0.000	0.000	0.000	0.000	0.000	0.000	0.000
TRINITY_DN178824_c11_g1	0.000	0.000	0.000	0.000	0.437	0.000	0.000	0.000	0.000	0.000	0.000	0.000	0.000	0.000	0.000	0.000	0.000	0.000	0.000	0.000	0.000	0.000	0.000	0.000	0.000	0.000	0.000	0.000	0.000	0.000
TRINITY_DN178824_c1_g1	0.730	0.000	0.000	0.000	0.326	0.000	0.000	0.000	0.000	1.033	0.000	0.000	0.000	0.000	0.000	0.000	0.000	0.000	0.000	0.000	0.000	0.000	0.000	0.000	0.000	0.000	0.000	0.000	0.000	0.000
TRINITY_DN178824_c2_g1	0.000	0.000	0.000	0.077	0.081	0.000	0.000	0.000	0.000	0.209	0.000	0.000	0.000	0.000	0.000	0.000	0.000	0.000	0.226	0.123	0.000	0.000	0.000	0.424	0.095	0.069	0.096	0.000	0.000	0.000
TRINITY_DN178824_c3_g1	0.000	0.612	0.000	0.000	0.000	0.000	0.000	0.000	0.000	0.000	0.000	0.000	0.000	0.000	0.000	0.000	0.000	0.000	0.000	0.000	0.000	0.000	0.000	0.000	0.000	0.000	0.000	0.000	0.000	0.000
TRINITY_DN178824_c4_g1	0.000	0.000	0.000	0.000	0.000	0.000	0.000	0.000	0.000	0.000	0.000	0.000	0.000	0.000	0.000	0.000	0.000	0.000	0.000	0.000	0.000	0.374	0.000	0.622	0.000	0.000	0.440	0.000	0.000	0.000
TRINITY_DN178824_c4_g2	0.000	0.062	0.000	0.193	0.101	0.059	0.118	0.333	0.565	0.580	0.000	0.066	0.000	0.000	0.266	0.172	0.540	0.260	0.000	0.102	0.000	0.000	0.093	0.000	0.000	0.000	0.000	0.000	0.000	0.000
TRINITY_DN178824_c4_g3	0.000	0.446	0.000	0.066	0.000	0.197	0.078	0.172	0.740	0.000	0.202	0.068	0.000	0.451	0.092	0.143	0.823	0.187	0.000	0.105	0.000	0.000	0.860	0.240	0.000	0.058	0.000	0.000	0.000	0.000
TRINITY_DN178824_c4_g4	0.000	0.000	0.000	0.000	0.000	0.000	0.000	0.000	0.771	0.000	0.000	0.590	0.000	0.000	0.000	0.509	0.000	0.434	0.000	0.000	0.000	0.000	0.000	0.000	0.000	0.000	0.000	0.000	0.000	0.000
TRINITY_DN178824_c4_g5	0.000	0.000	0.000	0.000	0.000	0.000	0.000	0.598	0.000	0.000	0.000	0.000	0.425	0.000	0.546	0.000	0.000	0.000	0.000	0.000	0.000	0.000	0.000	0.888	0.000	0.000	0.000	0.000	0.000	0.000
TRINITY_DN178824_c5_g1	0.000	0.000	0.000	1.178	0.000	0.531	0.000	0.000	0.000	0.000	0.000	0.000	0.000	0.000	0.000	0.000	0.000	0.517	0.000	0.000	0.000	0.000	0.000	1.325	0.000	0.000	0.000	0.000	0.000	0.000
TRINITY_DN178824_c5_g2	0.080	0.363	0.158	0.271	0.180	0.157	0.497	0.908	0.145	0.000	0.343	0.301	0.535	0.092	0.094	0.945	0.000	0.338	0.923	0.053	0.000	0.106	0.095	0.000	0.039	0.115	0.320	0.000	0.000	0.179
TRINITY_DN178824_c5_g3	0.000	0.286	0.000	0.000	0.000	0.000	0.000	0.000	0.000	0.000	0.494	0.000	0.560	0.000	0.000	0.000	0.000	0.000	0.000	0.000	0.000	0.000	0.000	0.000	0.000	0.000	0.000	0.000	0.000	0.000
TRINITY_DN178824_c5_g4	0.000	0.202	0.000	0.000	0.000	0.000	0.253	0.139	0.000	0.000	0.164	0.216	0.221	0.138	0.000	0.109	0.000	0.000	0.466	0.000	0.000	0.000	0.303	0.000	0.262	0.093	0.264	0.155	0.000	0.426
TRINITY_DN178824_c6_g1	0.000	0.766	0.000	0.000	0.000	0.000	0.000	0.000	0.000	0.000	0.000	0.000	0.000	2.794	0.000	0.000	0.000	0.000	0.000	0.000	0.000	0.000	0.000	0.000	0.928	0.000	0.000	0.000	1.047	0.000
TRINITY_DN178824_c7_g1	0.000	0.222	0.000	0.204	0.000	0.000	0.000	0.000	0.655	0.324	0.000	0.000	0.000	0.280	0.000	0.000	0.000	0.000	0.000	0.000	0.000	0.000	0.000	0.000	0.000	0.213	0.000	0.000	0.000	0.000
TRINITY_DN178824_c8_g1	0.000	0.331	0.000	0.000	0.000	0.000	0.000	0.000	0.000	0.000	0.000	0.000	0.000	0.000	0.000	0.000	0.000	0.000	0.000	0.000	0.000	0.000	0.000	0.000	0.000	0.330	0.000	0.000	0.000	0.000
TRINITY_DN178824_c9_g1	0.000	0.000	0.000	0.000	0.000	0.000	0.000	1.205	0.000	0.000	0.000	0.000	0.000	0.000	0.000	0.000	0.000	0.000	0.000	0.000	0.000	0.000	0.000	0.000	0.000	0.000	0.000	0.000	0.000	0.000
TRINITY_DN178825_c0_g1	0.000	0.082	0.102	0.087	0.186	0.081	0.299	0.055	0.126	0.340	0.193	0.174	0.143	0.297	0.121	0.047	0.000	0.080	0.061	0.000	0.000	0.185	0.000	0.000	0.000	0.075	0.052	0.000	0.000	0.000
TRINITY_DN178825_c1_g1	0.279	0.119	0.165	0.154	0.287	0.131	0.320	0.207	0.204	0.000	0.257	0.472	0.258	0.705	0.131	0.306	0.000	0.094	0.456	0.519	0.044	0.151	0.334	0.000	0.558	0.346	0.453	0.287	1.760	0.378
TRINITY_DN178825_c1_g2	0.000	0.000	0.000	0.000	0.000	0.000	0.000	0.000	0.000	0.000	0.000	0.000	0.000	0.000	0.000	0.000	0.000	0.000	0.000	0.991	0.000	0.000	0.000	0.000	0.000	0.000	0.000	0.000	0.000	0.000
TRINITY_DN178825_c2_g1	0.000	0.000	0.000	0.000	0.205	0.000	0.000	0.000	0.000	0.000	0.000	0.000	0.000	0.000	0.000	0.000	0.000	0.000	0.000	0.000	0.000	0.000	0.317	0.000	0.000	0.000	0.000	0.000	0.000	0.000
TRINITY_DN178826_c0_g1	0.000	0.131	0.000	0.000	0.000	0.063	0.242	0.000	0.000	0.000	0.000	0.000	0.000	0.000	0.000	0.000	0.000	0.000	0.099	0.000	0.248	0.000	0.000	0.124	0.167	0.421	0.169	0.000	0.313	0.185
TRINITY_DN178826_c2_g1	0.814	0.000	0.000	0.000	0.000	0.000	0.000	0.000	0.000	0.000	0.000	0.810	0.000	0.000	0.000	0.000	0.000	0.000	0.000	0.000	0.000	0.000	0.000	0.000	0.000	0.000	0.000	0.000	0.000	0.000
TRINITY_DN178826_c3_g1	0.564	1.191	0.000	1.243	0.272	0.443	0.000	2.045	0.982	0.958	0.000	0.000	1.326	0.855	1.041	0.899	0.201	0.785	0.000	0.000	0.000	0.000	0.000	0.119	0.000	0.124	0.000	1.712	0.000	0.000
TRINITY_DN178826_c3_g2	0.215	0.550	0.000	1.609	0.059	1.273	0.000	0.000	0.188	0.132	0.203	0.132	0.129	0.000	0.000	0.390	0.204	0.000	0.157	0.311	0.000	0.000	0.000	0.000	0.066	0.856	0.000	0.000	0.000	0.172
TRINITY_DN178826_c3_g3	0.000	0.000	0.000	0.000	0.000	0.000	0.000	0.000	0.000	0.000	1.030	0.673	0.000	0.000	0.000	0.000	0.000	0.000	0.000	0.000	0.000	0.000	0.000	0.000	0.000	0.000	0.000	0.000	0.000	0.000
TRINITY_DN178826_c3_g4	0.000	0.000	0.000	0.000	0.000	0.600	0.000	0.000	0.000	0.000	0.000	0.000	0.000	0.000	0.000	0.000	0.000	0.000	0.000	0.000	0.000	0.000	0.000	0.000	0.000	0.000	0.000	0.000	0.000	0.000
TRINITY_DN178826_c3_g5	0.000	0.000	0.000	0.000	0.000	0.000	0.000	0.000	0.000	0.000	0.000	0.000	0.000	0.000	0.000	0.000	0.000	0.000	0.000	0.000	0.000	0.000	0.000	0.000	0.000	0.000	0.000	0.000	0.000	0.000
TRINITY_DN178826_c4_g1	0.000	0.000	0.000	0.000	0.000	1.017	0.000	0.000	0.000	0.000	0.000	0.000	0.000	0.000	0.000	0.000	0.000	0.000	0.000	0.000	0.000	0.000	0.000	0.000	0.000	0.000	0.000	0.000	0.000	0.000
TRINITY_DN178827_c0_g1	0.000	0.000	0.000	0.000	0.000	0.000	0.000	0.000	0.249	0.000	0.000	0.341	0.000	0.000	0.000	0.000	0.000	0.000	0.124	0.000	0.156	0.229	0.249	0.156	0.052	0.000	0.053	0.269	0.000	0.059
TRINITY_DN178827_c0_g2	0.040	0.031	0.000	0.067	0.071	0.156	0.618	0.884	0.493	0.126	0.947	0.443	0.000	0.000	0.000	0.000	0.000	0.000	0.463	0.394	0.493	0.491	0.235	0.293	0.064	0.139	0.258	0.000	0.000	0.000
TRINITY_DN178827_c0_g3	0.627	0.260	0.434	0.040	0.199	0.433	0.769	0.615	0.133	0.358	0.696	0.461	0.000	0.085	0.173	0.111	0.125	0.173	0.385	1.505	1.140	1.416	1.511	0.838	3.527	9.318	4.577	3.539	3.878	4.297
TRINITY_DN178827_c0_g4	0.000	0.000	0.000	0.000	0.000	0.000	0.000	0.000	0.000	0.000	0.000	0.000	0.000	0.000	0.000	0.000	0.000	0.000	0.000	0.000	0.000	0.523	0.000	0.000	0.000	0.000	0.000	0.623	0.000	0.000
TRINITY_DN178827_c0_g5	0.000	0.000	0.000	0.000	0.000	0.000	0.000	0.000	0.000	0.000	0.000	0.000	0.000	0.000	0.000	0.000	0.000	0.000	0.951	0.000	1.164	0.000	0.000	0.000	0.414	0.300	0.847	0.000	0.000	0.000
TRINITY_DN178828_c0_g1	0.000	0.000	0.000	0.000	1.656	0.000	0.000	0.000	0.000	0.000	0.910	0.000	0.000	0.000	0.000	0.000	0.000	0.000	0.000	0.000	0.000	0.000	0.000	0.000	0.000	0.000	0.808	0.000	1.454	0.000
TRINITY_DN178828_c0_g2	0.000	3.564	0.248	0.735	0.000	0.046	0.000	0.144	0.159	0.000	0.000	0.100	0.000	0.000	0.000	0.000	0.000	0.097	0.000	0.079	0.802	0.000	0.157	0.000	0.000	0.097	0.275	0.000	0.000	0.534
TRINITY_DN178828_c0_g3	0.000	0.441	0.000	0.775	0.000	2.384	0.000	0.000	0.000	0.000	0.000	0.000	0.000	0.000	0.000	0.000	0.000	0.000	0.000	0.000	0.000	0.000	0.000	0.000	0.000	0.000	3.162	0.000	0.000	0.000
TRINITY_DN178828_c1_g1	0.000	0.000	0.000	0.000	0.081	0.000	0.028	0.000	0.000	0.000	0.000	0.000	0.000	0.000	0.000	0.000	0.000	0.000	4.771	2.628	0.838	0.144	0.142	0.706	0.000	0.000	0.000	0.000	0.000	0.000
TRINITY_DN178828_c1_g3	0.000	0.000	0.000	0.000	0.000	0.000	0.000	0.000	0.000	0.000	0.000	0.000	0.000	0.000	0.000	0.000	0.000	0.000	0.619	0.000	0.000	0.000	0.000	2.397	0.000	0.000	0.000	0.000	0.000	0.000
TRINITY_DN178828_c2_g1	0.000	0.385	0.000	0.334	1.174	0.000	0.000	0.737	0.000	0.000	2.867	0.000	0.728	0.000	0.000	0.000	1.286	0.000	0.000	1.418	0.000	8.991	3.330	0.000	0.000	2.380	0.000	4.232	2.303	0.000
TRINITY_DN178828_c2_g2	0.000	0.791	0.000	0.000	0.000	0.438	0.000	0.993	0.000	0.000	0.000	0.000	0.000	0.000	0.000	0.000	0.000	0.450	0.000	0.000	0.000	0.000	0.000	0.000	0.000	0.838	0.000	0.000	0.000	0.000
TRINITY_DN178828_c2_g3	0.000	0.145	0.000	0.000	0.000	0.000	0.309	0.291	0.056	0.000	0.000	0.154	0.297	0.211	0.000	0.000	0.000	0.000	0.540	0.122	0.000	0.123	0.055	0.000	0.500	0.597	0.369	0.237	0.060	0.052
TRINITY_DN178829_c1_g1	0.000	0.000	0.000	0.000	0.000	0.000	0.000	0.000	0.000	0.000	0.000	0.000	0.000	0.000	0.000	0.000	0.000	0.000	0.000	0.000	0.000	0.000	0.000	0.000	0.000	0.000	0.000	0.000	0.000	0.000
TRINITY_DN178829_c2_g1	0.000	0.000	0.757	0.000	0.000	0.000	0.000	0.000	0.000	0.000	0.000	0.000	1.518	0.000	0.000	0.625	0.000	1.390	1.000	0.964	0.000	0.000	1.878	0.000	0.565	0.724	0.644	0.000	0.000	1.826
TRINITY_DN178829_c2_g2	0.000	0.000	0.000	0.000	0.000	0.000	0.000	0.000	0.000	0.783	0.000	0.000	0.000	0.000	0.000	0.000	0.000	0.000	0.000	0.000	0.000	0.000	0.000	0.000	0.000	0.000	0.000	0.000	0.000	0.000
TRINITY_DN178829_c2_g3	0.000	0.000	0.000	0.000	0.000	0.000	0.000	0.000	0.000	0.000	0.000	0.000	0.000	0.000	3.201	0.000	1.680	0.000	0.000	0.000	0.000	0.000	0.000	0.000	0.000	0.000	0.000	0.000	0.000	0.000
TRINITY_DN178829_c2_g4	0.000	0.000	0.000	0.000	0.000	0.363	0.000	0.000	0.000	0.000	0.000	0.000	0.659	0.000	0.000	0.420	0.000	0.354	0.000	0.000	0.000	0.000	0.000	0.000	0.606	0.000	0.000	1.258	0.595	0.000
TRINITY_DN17882_c0_g1	0.000	0.000	0.000	0.000	0.000	0.000	0.000	0.000	0.000	0.000	0.000	0.000	0.000	1.913	0.000	0.000	0.000	0.000	0.000	0.000	0.000	0.466	0.000	0.000	0.000	0.000	0.000	0.000	0.000	0.000
TRINITY_DN178830_c0_g1	0.000	0.375	0.000	0.000	0.341	0.000	0.000	0.000	2.662	0.540	0.000	1.201	0.000	0.000	0.000	0.346	0.000	2.345	0.000	0.000	0.000	0.884	1.559	0.000	0.000	0.000	0.000	0.000	0.000	0.000
TRINITY_DN178830_c10_g1	0.000	0.000	1.766	0.704	0.000	0.000	0.000	0.000	0.000	0.000	0.000	0.810	0.000	0.000	0.000	0.000	0.000	0.621	0.000	0.000	0.000	0.000	0.000	0.000	0.000	0.000	0.000	0.000	0.000	0.000
TRINITY_DN178830_c1_g1	0.000	0.000	0.000	1.155	0.000	0.000	0.000	0.000	0.000	0.000	0.000	0.000	0.000	0.000	0.000	0.000	0.000	0.000	0.000	0.000	0.434	0.000	0.000	0.000	0.000	0.000	0.000	0.000	0.000	0.311
TRINITY_DN178830_c3_g1	1.272	0.000	1.335	0.000	2.308	1.553	0.000	0.809	1.973	0.000	1.195	2.711	1.169	4.538	0.796	0.679	6.722	1.198	0.000	0.000	0.000	0.662	0.000	0.000	7.904	1.304	0.000	6.486	0.845	8.518
TRINITY_DN178830_c4_g1	0.000	0.068	0.000	0.000	0.000	0.000	0.789	0.331	6.887	0.019	0.063	0.231	0.000	0.183	0.000	0.000	0.000	0.000	0.241	0.649	0.000	0.015	0.062	0.000	2.383	1.118	0.103	0.091	0.162	0.390
TRINITY_DN178830_c5_g1	0.000	0.128	0.027	0.023	0.049	0.185	0.206	0.234	0.334	0.088	0.263	0.269	0.000	0.094	0.000	0.000	0.218	0.000	0.228	0.422	0.492	0.143	0.380	0.381	0.128	0.097	0.027	0.070	0.214	0.091
TRINITY_DN178830_c6_g1	0.000	0.000	0.000	0.149	0.000	0.184	0.057	0.126	1.294	0.130	0.074	0.399	0.108	0.000	0.207	0.107	0.101	0.091	0.000	0.078	0.088	0.266	0.220	0.000	0.000	0.000	0.060	0.076	0.000	0.266
TRINITY_DN178830_c6_g2	0.000	0.000	0.000	0.000	0.000	0.000	0.000	0.000	0.613	1.240	0.000	0.000	0.000	0.000	0.000	0.000	0.906	0.000	0.000	0.000	0.834	0.000	0.000	1.745	0.000	0.000	0.000	0.000	0.000	0.000
TRINITY_DN178830_c8_g1	0.000	0.000	0.000	0.000	0.000	0.000	0.000	0.000	0.000	0.000	0.000	0.000	0.000	1.239	0.000	0.000	0.000	0.000	0.000	0.000	0.000	0.000	0.000	0.000	0.000	0.542	0.000	0.000	0.000	0.000
TRINITY_DN178830_c9_g1	0.000	0.000	0.000	0.000	0.000	0.000	0.000	0.454	0.000	0.000	0.000	0.000	0.000	0.000	0.000	0.304	0.000	0.000	0.510	0.000	0.000	0.000	0.000	0.000	0.000	0.650	0.458	0.000	0.000	0.000
TRINITY_DN178831_c0_g1	0.000	0.000	0.000	0.000	0.000	0.000	0.000	0.480	0.000	0.000	0.000	0.000	0.000	0.000	0.000	0.000	0.000	0.000	0.000	241.710	0.000	0.000	43.865	0.000	0.000	1.043	0.000	0.000	3.198	0.000
TRINITY_DN178831_c1_g1	0.533	0.000	0.000	0.000	0.000	0.000	0.000	0.000	0.000	0.000	3.494	0.000	0.000	0.000	0.000	0.000	0.000	0.000	0.000	5.813	0.000	1.198	499.740	9.526	0.000	2.211	0.000	0.000	6.916	0.000
TRINITY_DN178831_c2_g1	0.000	0.000	0.000	0.000	0.000	0.000	0.741	0.159	0.000	0.065	0.401	1.044	0.000	0.000	0.000	0.000	0.000	0.000	2.123	1.822	3.545	2.420	7.528	5.169	0.240	0.228	0.786	0.194	0.000	0.000
TRINITY_DN178831_c2_g2	0.000	0.000	0.000	0.000	0.000	0.000	0.000	0.000	0.532	0.259	0.303	0.430	0.000	0.000	0.000	0.000	0.000	0.000	1.511	0.429	1.250	1.960	2.994	4.352	0.722	0.000	0.482	0.000	0.000	0.000
TRINITY_DN178831_c2_g3	0.000	0.000	0.000	0.000	0.000	0.000	1.717	0.036	0.412	0.037	0.291	1.333	0.000	0.000	0.521	0.000	0.000	0.000	0.277	0.045	0.100	1.442	0.564	0.151	0.067	0.000	0.136	0.044	0.000	0.152
TRINITY_DN178832_c10_g1	0.000	0.068	0.000	0.206	0.149	0.127	0.000	0.000	0.000	0.000	0.000	0.070	0.463	0.000	0.000	0.000	0.283	0.187	0.000	0.000	0.000	0.000	0.000	0.000	0.000	0.000	0.000	0.000	0.104	0.186
TRINITY_DN178832_c10_g2	0.000	0.000	0.228	0.000	0.000	0.000	0.000	0.000	0.145	0.135	1.087	0.205	0.000	0.000	0.000	0.000	0.000	0.000	0.000	0.000	0.000	0.000	0.000	0.000	0.000	0.000	0.000	0.000	0.000	0.000
TRINITY_DN178832_c10_g3	0.000	0.000	0.000	0.000	0.000	0.000	0.000	0.737	0.778	0.783	0.000	0.000	0.000	0.000	0.000	0.000	0.000	0.000	0.000	0.000	0.000	0.000	0.000	0.000	0.000	0.000	0.000	0.000	0.000	0.000
TRINITY_DN178832_c10_g4	0.000	0.000	0.000	0.000	0.000	0.369	0.000	0.000	0.000	0.000	0.000	0.987	0.000	0.000	0.571	0.000	0.000	0.720	0.000	0.000	0.000	0.000	0.000	0.000	0.000	0.000	0.000	0.000	0.000	0.000
TRINITY_DN178832_c11_g1	0.000	0.124	0.000	0.000	0.000	0.000	0.000	0.000	0.000	0.043	0.000	0.035	0.036	0.091	0.000	0.000	0.067	0.122	0.092	0.313	0.058	0.035	0.047	0.233	0.000	0.057	0.118	0.000	0.000	0.088
TRINITY_DN178832_c12_g1	0.000	0.449	0.000	0.368	0.378	0.334	0.000	0.000	0.000	0.000	0.000	0.000	0.429	0.000	0.000	0.483	0.000	0.360	0.000	0.000	0.000	0.000	0.000	1.623	0.000	0.000	0.000	0.000	1.212	0.630
TRINITY_DN178832_c12_g2	0.000	0.000	0.000	0.000	0.000	0.000	0.000	0.000	0.000	0.000	0.000	0.167	0.000	0.000	0.000	0.000	0.000	0.580	0.000	0.000	0.000	0.000	0.000	0.000	0.000	0.000	0.000	0.000	0.000	0.000
TRINITY_DN178832_c12_g3	0.000	0.349	0.000	0.000	0.000	0.000	0.000	0.246	0.000	0.000	0.000	0.000	0.000	0.000	0.000	0.000	0.000	0.000	0.275	0.000	0.000	0.000	0.000	0.000	0.000	0.000	0.235	0.000	0.000	0.000
TRINITY_DN178832_c12_g4	0.000	0.000	0.000	0.000	0.000	0.000	0.000	0.000	0.000	0.000	0.000	0.000	0.415	0.000	0.000	0.000	0.000	1.217	0.000	0.000	0.000	0.000	0.000	0.000	0.000	0.000	0.621	0.000	0.000	1.176
TRINITY_DN178832_c12_g5	0.000	0.347	0.000	0.000	0.000	0.000	0.000	0.000	0.000	0.000	0.000	0.371	0.000	0.000	0.000	0.000	0.000	0.000	0.000	0.000	0.000	0.000	0.000	0.688	0.000	0.000	0.000	0.000	0.000	0.000
TRINITY_DN178832_c12_g6	0.000	1.411	0.000	0.629	0.000	0.000	0.000	0.000	0.000	0.000	0.000	0.000	0.000	0.000	0.000	1.228	0.000	0.000	0.000	0.000	0.000	0.000	0.000	0.000	0.000	0.000	0.000	0.000	0.000	0.000
TRINITY_DN178832_c12_g7	0.000	1.396	0.000	0.000	0.000	0.000	0.000	0.000	0.000	0.000	0.000	0.000	0.000	0.000	0.000	0.000	0.000	0.547	0.000	0.000	0.000	0.000	0.000	0.000	0.000	0.000	0.000	0.000	0.000	0.000
TRINITY_DN178832_c12_g8	0.000	0.000	0.000	0.000	0.000	0.000	0.000	0.000	0.000	0.000	1.209	0.000	0.762	0.000	0.000	0.000	0.000	0.621	0.000	0.000	0.000	0.000	1.093	0.000	0.000	0.000	0.000	2.268	0.000	0.000
TRINITY_DN178832_c13_g1	0.000	0.000	0.000	0.000	0.000	0.000	0.000	0.000	0.000	0.000	0.000	0.618	0.000	0.000	0.000	0.000	0.000	0.000	0.000	1.682	0.000	0.000	0.000	0.000	0.000	0.000	0.000	0.000	0.000	0.000
TRINITY_DN178832_c14_g1	0.000	0.000	0.000	0.000	0.000	0.230	0.000	0.000	0.000	0.409	0.000	0.000	0.275	0.000	0.353	0.000	0.000	0.000	0.000	0.000	0.000	0.000	0.000	0.000	0.000	0.000	0.000	0.000	0.000	0.000
TRINITY_DN178832_c1_g1	0.000	0.000	0.000	0.000	0.000	0.000	0.000	0.000	0.000	0.000	0.000	0.000	0.000	2.827	0.000	0.000	0.000	0.000	0.000	0.000	0.000	0.000	0.000	0.000	0.000	0.000	0.000	0.000	0.000	0.000
TRINITY_DN178832_c2_g1	0.000	0.000	0.000	0.000	0.000	0.000	0.317	0.000	0.000	0.364	0.000	0.000	0.246	0.000	0.317	0.478	0.000	0.000	0.000	0.000	0.000	0.000	0.368	0.000	0.000	0.000	0.000	0.000	0.000	0.000
TRINITY_DN178832_c3_g1	0.000	0.388	0.000	0.000	0.352	0.000	0.000	0.000	0.000	0.000	0.000	0.000	0.000	0.000	0.956	0.357	0.000	0.302	0.000	0.000	0.000	0.000	0.000	0.000	0.000	0.000	0.000	0.000	0.000	0.000
TRINITY_DN178832_c7_g1	0.000	0.000	0.000	0.000	0.000	0.441	0.000	0.000	0.764	0.000	0.000	0.584	0.531	0.000	1.051	0.000	0.000	0.000	0.000	0.000	0.000	0.000	0.000	0.000	0.000	0.000	0.000	0.000	0.000	0.000
TRINITY_DN178832_c9_g1	0.000	0.000	0.000	0.000	0.000	0.000	0.000	0.207	0.666	0.424	0.495	0.159	0.155	0.000	0.000	0.607	0.000	0.000	0.000	0.000	0.000	0.000	0.000	0.000	0.000	0.416	0.000	0.000	0.000	0.206
TRINITY_DN178833_c0_g1	0.000	0.691	0.766	0.000	0.000	0.000	0.000	0.000	0.000	0.000	0.000	0.000	0.000	0.000	0.000	0.000	0.000	0.000	1.009	0.000	0.000	0.000	0.000	0.000	0.000	0.000	0.000	0.000	0.000	0.000
TRINITY_DN178833_c10_g1	0.000	0.000	0.000	0.000	0.000	0.000	0.000	0.000	0.000	0.000	0.000	0.000	0.000	0.000	0.000	0.944	0.000	0.000	0.000	0.000	0.000	0.000	0.000	0.000	0.000	0.000	0.000	0.000	0.000	0.000
TRINITY_DN178833_c11_g1	0.000	0.000	0.000	0.000	0.000	0.000	0.000	0.000	0.608	0.000	0.000	0.000	0.000	0.000	0.000	0.396	0.000	0.000	0.000	0.000	0.000	0.000	0.000	0.000	0.000	0.000	0.000	0.000	0.000	0.000
TRINITY_DN178833_c1_g1	0.000	0.000	0.000	0.000	0.000	0.000	0.000	1.023	0.000	0.000	0.000	0.000	0.000	0.000	0.000	0.759	0.000	0.000	0.000	0.000	0.000	0.000	0.000	0.000	0.000	0.000	0.000	0.000	0.000	0.000
TRINITY_DN178833_c2_g1	0.000	0.000	0.000	0.000	0.000	1.200	0.000	0.000	0.000	0.000	0.000	0.000	0.000	0.000	0.000	0.000	0.000	0.000	0.000	0.000	0.000	0.000	0.000	0.000	0.000	0.000	0.000	0.000	0.000	0.000
TRINITY_DN178833_c3_g1	0.379	0.000	0.000	0.000	0.000	0.298	0.000	0.000	0.000	0.000	0.000	0.000	0.358	0.000	0.000	0.000	0.000	0.000	0.000	0.000	0.000	0.000	0.000	0.000	0.503	0.000	0.000	0.000	0.000	0.000
TRINITY_DN178833_c4_g1	0.000	0.000	0.000	0.000	0.000	0.000	0.000	0.000	0.000	0.000	0.000	0.000	0.000	0.000	0.000	0.000	0.000	1.736	0.000	0.000	0.000	0.000	0.000	0.000	0.000	0.000	0.000	0.000	0.000	0.000
TRINITY_DN178833_c5_g1	0.000	0.000	0.000	0.720	0.000	0.000	0.000	0.000	1.083	0.000	1.230	0.000	0.000	2.931	0.000	0.741	0.000	0.000	0.000	0.000	0.000	0.000	0.000	0.000	0.000	0.000	0.000	0.000	0.000	0.000
TRINITY_DN178833_c6_g1	0.000	0.000	0.000	0.718	0.000	0.326	0.000	0.000	0.575	0.000	0.000	0.000	0.000	0.000	0.000	0.000	0.000	0.000	0.000	0.000	0.000	0.000	0.000	0.000	0.548	0.000	0.000	0.000	0.000	0.000
TRINITY_DN178833_c6_g2	0.000	0.000	0.000	0.000	0.000	0.000	0.000	0.000	0.000	0.000	0.000	0.000	0.000	0.000	0.749	0.000	0.000	0.000	0.898	0.000	0.000	0.000	0.000	0.000	0.000	0.000	0.000	0.000	0.000	0.000
TRINITY_DN178833_c7_g1	0.000	0.000	0.000	0.000	0.000	0.000	0.137	0.000	0.000	0.000	0.179	0.000	0.238	0.000	1.217	0.117	0.000	0.099	0.000	0.178	0.000	0.255	0.000	0.000	0.000	0.203	0.000	0.000	0.000	0.000
TRINITY_DN178833_c8_g1	0.000	0.000	0.000	0.000	0.000	0.000	0.000	0.000	0.461	0.000	0.860	0.000	0.612	0.000	0.800	0.899	0.000	0.000	1.006	0.000	2.436	0.000	0.000	0.000	0.000	0.000	0.000	0.000	0.000	0.000
TRINITY_DN178833_c8_g10	0.000	0.000	0.000	0.420	0.000	0.000	0.000	0.636	0.000	0.000	0.000	0.000	0.000	3.422	0.587	0.000	0.000	0.000	0.000	0.000	0.000	0.000	0.000	0.000	0.000	0.000	0.000	0.000	0.000	0.000
TRINITY_DN178833_c8_g11	0.000	0.000	0.000	0.000	0.341	0.000	0.000	0.000	0.000	0.000	0.642	0.000	0.000	0.000	0.000	0.000	0.000	0.000	0.000	0.000	0.000	0.000	0.000	0.000	0.000	0.000	0.000	0.000	0.000	0.000
TRINITY_DN178833_c8_g12	0.000	0.000	0.000	0.000	0.494	0.871	0.000	0.000	1.515	0.000	0.000	0.941	0.000	0.000	0.000	0.000	0.000	0.425	0.000	0.000	0.000	0.000	0.776	0.000	0.460	0.000	0.000	0.000	0.000	0.000
TRINITY_DN178833_c8_g13	0.000	0.782	0.000	0.000	0.000	0.636	0.000	0.000	0.000	0.000	0.000	0.000	0.762	0.000	0.000	0.000	0.000	0.621	1.128	0.000	0.000	0.000	1.093	0.000	0.000	0.000	0.000	0.000	0.000	0.000
TRINITY_DN178833_c8_g14	0.000	0.000	0.000	0.000	0.000	0.000	0.000	0.000	0.000	0.000	0.000	0.181	0.000	0.000	0.000	0.678	0.000	0.143	0.000	0.000	0.000	0.000	0.000	0.000	0.000	0.000	0.000	0.000	0.000	0.000
TRINITY_DN178833_c8_g15	0.000	0.000	0.000	0.134	0.141	0.123	0.000	0.000	0.000	0.197	0.230	0.297	0.000	0.000	0.000	0.000	0.297	0.363	0.216	0.000	0.000	0.163	0.413	0.000	0.000	0.000	0.000	0.000	0.000	0.000
TRINITY_DN178833_c8_g2	0.000	1.209	0.000	0.000	0.979	0.664	0.000	0.000	0.000	0.516	0.000	0.502	0.000	0.000	0.000	0.331	0.000	0.000	0.000	0.000	0.000	0.000	0.000	0.000	0.000	0.000	0.000	0.000	0.000	0.000
TRINITY_DN178833_c8_g3	0.000	0.000	0.000	0.000	0.000	1.379	0.000	0.000	0.000	0.000	0.000	0.000	0.829	0.000	0.000	0.000	0.000	0.000	0.000	0.000	0.000	0.000	0.000	0.000	0.000	0.000	0.000	0.000	0.000	0.000
TRINITY_DN178833_c8_g4	0.000	0.000	0.000	0.576	0.000	0.125	0.000	0.000	0.000	1.419	0.000	0.000	0.149	0.000	0.885	0.455	0.749	0.123	0.000	0.000	1.907	0.000	0.211	0.000	0.000	0.000	0.000	0.000	0.000	0.000
TRINITY_DN178833_c8_g5	0.000	0.000	0.000	0.000	0.000	0.000	0.000	0.000	0.000	0.000	0.000	0.520	0.000	0.000	0.000	0.000	0.000	0.380	0.000	0.000	0.000	0.000	0.000	0.000	0.000	0.510	0.000	0.000	0.000	0.000
TRINITY_DN178833_c8_g6	0.000	0.000	0.000	0.000	0.000	0.000	0.000	0.000	0.000	0.000	0.000	0.000	0.000	0.000	0.000	1.464	0.000	0.000	0.000	0.000	0.000	0.000	0.000	0.000	0.000	0.000	0.000	0.000	0.000	0.000
TRINITY_DN178833_c8_g7	0.000	0.000	0.000	0.000	0.000	0.000	0.000	0.000	0.000	0.000	0.000	0.000	0.569	0.000	0.000	0.000	0.000	0.000	0.000	0.000	0.000	0.000	0.000	0.000	0.000	0.000	0.000	0.000	0.000	0.000
TRINITY_DN178833_c8_g8	0.000	0.597	0.000	0.000	0.000	0.000	0.000	0.000	0.000	0.000	0.000	0.000	0.000	0.000	0.000	0.000	0.000	0.237	0.000	0.000	0.000	0.000	0.000	0.000	0.000	0.000	0.000	0.000	0.000	0.000
TRINITY_DN178833_c8_g9	0.000	0.000	0.000	0.000	0.000	0.000	0.000	0.000	0.000	0.000	0.000	0.000	0.000	0.000	0.000	0.515	0.574	0.000	0.000	0.000	0.000	0.000	0.000	0.000	0.000	0.000	0.000	0.000	0.000	0.000
TRINITY_DN178833_c9_g1	0.000	0.000	0.000	0.000	0.000	0.000	0.000	0.000	0.000	0.000	0.955	0.000	0.000	0.000	0.000	0.000	0.000	0.912	0.000	0.000	0.000	0.000	0.000	0.000	0.000	0.000	0.000	0.000	0.000	0.794
TRINITY_DN178834_c0_g1	0.000	0.034	0.043	0.087	0.161	0.068	0.209	0.171	0.369	0.176	0.399	0.109	0.000	0.050	0.150	0.075	0.000	0.212	0.095	0.058	0.060	0.108	0.674	0.120	0.000	0.094	0.044	0.000	0.170	0.000
TRINITY_DN178834_c0_g2	0.302	0.656	0.100	0.081	0.724	0.401	0.114	0.143	0.036	0.118	0.220	0.100	0.189	0.000	0.000	0.101	0.181	0.210	0.128	0.279	0.318	0.048	0.126	0.044	0.108	0.022	0.030	0.039	0.000	0.061
TRINITY_DN178834_c0_g3	0.000	0.214	0.000	0.107	0.225	0.000	0.134	0.000	0.325	0.303	0.175	0.344	0.000	0.000	0.000	0.000	0.461	0.000	0.165	0.000	0.000	0.000	0.321	0.000	0.000	0.099	0.000	0.000	0.000	0.301
TRINITY_DN178834_c0_g4	0.000	0.000	0.000	0.174	0.182	0.325	0.000	0.000	0.000	0.000	0.000	0.000	0.391	0.000	0.000	0.000	0.000	0.000	0.000	0.000	0.000	0.000	0.000	0.000	0.204	0.000	0.000	0.000	0.000	0.000
TRINITY_DN178834_c0_g5	0.000	0.000	0.000	0.000	0.165	0.000	0.150	0.000	1.794	0.168	0.000	0.179	0.000	0.000	0.000	0.627	0.000	0.142	0.184	0.264	0.000	0.278	0.248	0.000	0.000	0.000	0.000	0.000	0.000	0.463
TRINITY_DN178834_c0_g6	0.000	0.030	0.000	0.133	0.172	2.252	0.399	0.240	1.334	0.536	0.837	0.508	0.000	0.000	0.000	0.314	0.323	0.148	0.133	0.101	0.000	0.067	0.180	0.056	0.037	0.000	0.076	0.000	0.000	0.128
TRINITY_DN178834_c0_g7	0.153	0.081	0.000	0.000	0.046	0.000	0.049	0.054	0.000	0.000	0.000	0.086	0.094	0.000	0.000	0.187	0.000	0.000	0.121	0.000	0.000	0.000	0.061	0.076	0.000	0.000	0.000	0.131	0.000	0.000
TRINITY_DN178835_c0_g1	0.000	0.000	0.516	0.420	0.997	0.000	2.168	0.000	1.616	1.811	0.252	1.667	0.000	0.000	0.000	0.435	0.000	0.000	0.108	0.117	0.675	0.554	0.000	0.290	0.000	0.000	0.183	0.000	0.000	0.000
TRINITY_DN178835_c0_g2	0.000	0.000	0.000	0.055	0.192	0.934	0.130	0.487	0.000	0.216	1.248	0.284	0.000	0.000	0.515	0.623	0.501	1.689	0.234	0.211	0.000	0.184	0.080	1.280	0.000	0.209	0.166	0.000	0.000	0.293
TRINITY_DN178835_c0_g3	0.000	0.000	0.000	0.000	0.000	0.000	0.000	0.000	0.000	0.000	0.000	0.000	0.000	0.000	0.000	0.000	0.000	0.000	0.224	0.000	0.000	0.000	0.000	0.000	0.190	0.000	0.000	0.000	0.000	0.000
TRINITY_DN178835_c0_g4	0.000	0.314	0.000	0.280	0.000	0.000	0.395	0.277	0.000	0.000	0.668	0.211	0.198	0.000	0.000	0.000	0.000	0.000	0.000	0.000	0.000	0.374	0.000	0.000	0.530	0.000	0.000	0.000	0.000	0.000
TRINITY_DN178836_c0_g1	0.000	0.024	0.000	0.026	0.083	0.048	0.142	0.125	0.036	0.048	0.181	0.112	0.014	0.000	0.000	0.014	0.025	0.036	0.035	0.040	0.000	0.066	0.036	0.066	0.015	0.064	0.089	0.039	0.040	0.050
TRINITY_DN178837_c0_g1	0.000	0.000	1.016	0.000	0.000	0.000	2.080	0.968	10.794	2.103	0.548	0.000	0.586	0.000	0.000	0.000	0.000	0.000	2.266	0.945	15.615	0.415	2.768	0.000	0.798	0.000	0.067	0.000	0.720	0.000
TRINITY_DN178837_c0_g2	0.000	0.000	0.076	0.000	0.000	0.000	0.294	0.040	1.464	0.042	0.047	0.000	0.000	0.000	0.045	0.000	0.000	0.000	0.000	0.000	5.362	0.000	0.726	0.000	0.000	0.000	0.000	0.000	0.000	0.000
TRINITY_DN178837_c0_g3	0.000	0.000	0.000	0.000	0.000	0.000	0.000	0.000	0.000	0.000	0.000	0.000	0.000	0.000	0.000	0.000	0.000	0.000	0.000	0.000	0.000	0.000	1.027	0.000	0.000	0.000	0.000	0.000	0.000	0.000
TRINITY_DN178837_c0_g4	0.000	0.000	0.000	0.000	0.000	0.000	3.062	0.000	0.000	0.000	0.000	0.000	0.000	0.000	0.000	0.000	0.000	0.000	0.000	0.000	0.000	0.000	0.000	0.000	0.000	0.000	0.000	0.000	0.000	0.000
TRINITY_DN178837_c0_g5	0.000	0.000	0.000	0.000	0.000	0.000	0.000	0.000	0.000	0.000	0.000	0.000	0.000	0.000	0.000	0.000	0.000	0.000	0.000	0.000	0.000	2.464	0.000	0.000	0.000	0.000	0.000	0.000	0.000	0.000
TRINITY_DN178837_c1_g1	0.000	0.000	0.000	0.000	0.000	0.000	0.000	0.000	0.000	0.000	0.000	0.000	0.000	0.000	0.000	0.000	0.000	0.000	0.000	0.000	0.000	0.000	0.000	0.000	0.000	0.000	0.000	0.000	0.000	0.000
TRINITY_DN178838_c10_g1	0.000	0.000	0.000	0.610	0.407	0.206	0.510	1.126	0.000	0.000	0.000	0.000	0.000	0.000	0.000	0.380	0.995	0.835	0.000	0.000	0.000	0.000	0.000	0.000	0.000	0.500	0.000	0.000	0.000	0.000
TRINITY_DN178838_c10_g2	0.000	0.000	0.000	0.301	0.235	0.000	0.000	0.000	0.000	0.000	0.000	0.000	0.000	0.000	0.000	0.239	0.529	0.000	0.000	0.000	0.000	0.000	0.000	0.000	0.000	0.000	0.000	0.000	0.339	0.000
TRINITY_DN178838_c10_g3	0.000	0.000	0.000	0.000	0.000	0.000	0.000	0.000	0.000	0.000	0.000	0.000	0.000	0.000	0.000	0.000	0.000	0.000	0.000	0.000	0.000	0.000	0.000	0.000	0.000	0.000	0.000	0.000	0.000	0.000
TRINITY_DN178838_c10_g4	0.000	0.962	0.326	0.092	0.195	0.085	0.000	0.000	0.000	0.128	0.000	0.097	0.000	0.000	0.257	0.000	0.196	0.689	0.000	0.000	0.000	0.000	0.000	0.000	0.000	0.084	0.000	0.000	0.000	0.000
TRINITY_DN178838_c10_g5	0.000	0.000	0.000	0.000	0.000	0.000	0.966	0.000	0.000	0.000	0.000	0.000	0.000	0.000	0.000	0.000	1.680	0.000	0.000	0.000	0.000	0.000	0.000	0.000	0.000	0.000	0.000	0.000	0.000	0.000
TRINITY_DN178838_c10_g6	0.000	0.182	0.000	0.000	0.000	0.000	0.000	0.000	0.000	0.000	0.000	0.000	0.000	0.000	0.000	0.000	0.000	0.154	0.000	0.863	0.000	0.000	0.000	0.000	0.000	0.000	0.492	0.000	0.000	0.000
TRINITY_DN178838_c10_g7	0.000	0.000	0.000	0.000	0.000	0.667	0.946	0.000	0.000	0.000	0.000	0.000	0.000	0.000	0.000	0.000	0.000	0.000	0.000	0.000	0.000	0.000	0.000	0.000	0.000	0.863	0.000	0.000	0.000	0.000
TRINITY_DN178838_c11_g1	0.000	0.406	0.227	0.000	0.198	0.173	0.520	0.290	0.301	0.000	0.000	0.000	0.206	0.259	0.000	0.200	0.000	0.000	0.000	0.000	0.000	0.000	0.000	0.000	0.000	0.000	0.000	0.000	0.000	0.000
TRINITY_DN178838_c11_g2	0.140	0.159	0.055	0.175	0.153	0.089	0.248	0.230	0.022	0.140	0.247	0.185	0.195	0.022	0.022	0.087	0.032	0.117	0.343	0.094	0.214	0.049	0.085	0.214	0.126	0.079	0.146	0.049	0.246	0.104
TRINITY_DN178838_c12_g1	0.000	0.000	0.000	0.000	0.000	0.000	0.452	0.000	0.000	0.000	0.000	0.000	0.700	0.000	0.000	0.000	0.000	0.326	0.000	0.000	0.000	0.000	0.000	0.000	0.000	0.000	0.000	0.000	0.000	0.000
TRINITY_DN178838_c13_g1	0.000	0.000	0.000	0.696	0.000	0.000	0.000	0.000	0.000	0.000	0.000	0.000	0.753	0.000	0.000	0.000	0.000	0.000	0.000	0.000	0.000	0.000	0.000	0.000	0.000	0.000	0.000	0.000	0.000	0.000
TRINITY_DN178838_c14_g1	0.000	0.000	0.000	0.000	0.000	0.000	0.000	0.000	0.000	0.000	0.000	0.000	0.000	0.000	0.000	0.000	0.000	0.600	0.000	0.000	0.000	0.000	0.000	0.000	0.000	0.000	0.000	0.000	0.000	0.000
TRINITY_DN178838_c15_g1	0.000	0.000	0.000	0.000	0.631	0.000	0.000	0.000	0.000	0.000	0.000	0.000	0.000	0.000	0.872	0.000	0.000	0.547	0.000	0.000	0.000	0.000	0.000	0.000	0.000	0.000	0.000	0.000	0.000	0.944
TRINITY_DN178838_c16_g1	0.000	0.422	0.000	0.371	0.000	0.336	0.000	0.000	0.000	0.000	0.000	0.000	0.000	0.000	0.000	0.000	0.000	0.000	0.000	0.000	0.000	0.000	0.000	0.000	0.565	0.000	0.000	0.000	0.000	0.000
TRINITY_DN178838_c1_g1	0.000	0.000	0.000	0.595	0.000	0.000	0.000	0.000	0.000	0.000	0.000	0.699	0.000	0.000	0.000	0.000	0.000	0.000	0.000	0.000	0.000	0.000	0.000	0.000	0.000	0.000	0.000	0.000	0.000	0.000
TRINITY_DN178838_c3_g1	0.000	0.518	0.196	0.000	0.000	0.000	0.220	0.000	0.000	0.250	0.000	0.000	0.000	0.000	0.000	0.000	0.000	0.000	0.000	0.000	0.000	0.411	0.000	0.000	0.000	0.000	0.000	0.000	0.000	0.000
TRINITY_DN178838_c6_g1	0.000	0.000	0.000	0.000	0.174	0.409	0.000	0.000	0.263	0.000	0.000	0.379	0.000	0.000	0.000	0.000	0.000	0.000	0.000	0.279	0.000	0.000	0.000	0.682	0.000	0.000	0.000	0.000	0.000	0.000
TRINITY_DN178838_c7_g1	0.000	0.000	0.000	0.000	0.000	0.139	0.000	0.000	0.000	0.228	0.000	0.000	0.000	0.000	0.000	0.000	0.000	0.000	0.000	0.000	0.000	0.000	0.473	0.000	0.000	0.000	0.000	0.000	0.000	0.000
TRINITY_DN178838_c7_g2	0.000	1.079	0.000	0.475	0.000	0.000	0.000	0.000	0.744	0.750	0.000	0.000	0.000	0.000	0.000	0.000	0.000	0.000	0.000	0.000	0.000	0.000	0.000	0.000	0.000	0.000	0.000	0.000	0.000	0.729
TRINITY_DN178838_c7_g3	0.000	0.324	0.000	0.000	0.000	0.000	0.406	0.000	0.000	0.000	0.000	0.000	0.000	0.000	0.000	0.000	0.000	0.000	0.000	0.000	0.000	0.000	0.000	0.000	0.000	0.000	0.000	0.000	0.000	0.443
TRINITY_DN178838_c8_g1	0.000	0.000	0.000	0.000	0.000	0.000	0.000	0.000	0.000	0.000	0.000	0.000	0.506	0.000	0.000	1.442	0.000	0.000	0.000	0.000	0.000	0.000	0.748	0.000	0.000	0.553	0.000	0.000	0.000	0.000
TRINITY_DN178838_c9_g1	0.000	0.000	0.000	0.000	0.000	0.493	0.000	0.000	0.000	0.000	0.000	0.000	0.000	0.669	0.000	0.000	0.000	0.000	0.000	0.000	0.000	0.000	0.000	0.000	0.000	0.000	0.000	0.866	1.634	0.000
TRINITY_DN178839_c0_g1	0.000	0.000	0.260	0.138	0.321	0.127	5.947	8.385	36.703	7.144	15.339	6.543	0.000	0.000	0.000	0.000	0.000	0.000	0.078	0.000	0.000	0.000	0.000	0.000	0.198	0.000	0.201	0.000	0.463	0.600
TRINITY_DN178839_c0_g2	0.565	0.774	0.000	0.494	1.713	0.445	1.570	9.568	11.911	6.477	6.911	6.371	0.000	0.000	0.000	0.000	0.000	0.000	2.291	1.886	2.070	0.629	0.000	0.000	0.000	0.000	0.249	0.000	0.000	0.000
TRINITY_DN178839_c0_g3	0.284	0.243	0.000	0.000	0.000	0.202	1.615	4.289	0.000	1.421	1.305	1.105	0.000	0.000	0.000	0.000	0.000	0.000	1.921	1.544	2.450	0.000	0.000	3.870	0.000	0.000	0.000	0.000	0.000	0.000
TRINITY_DN178840_c10_g1	0.000	0.000	0.000	0.000	0.000	0.451	0.000	0.000	0.000	0.000	0.000	0.000	0.000	0.000	0.000	0.000	0.000	0.441	0.000	0.000	0.000	0.000	0.000	0.000	0.000	0.000	0.000	0.000	0.000	0.000
TRINITY_DN178840_c1_g1	0.000	0.000	0.000	0.000	0.000	0.000	0.000	0.000	0.000	0.000	0.000	0.000	0.000	0.000	0.000	0.000	0.000	0.000	0.698	0.000	0.000	0.000	0.000	0.000	0.000	0.000	0.000	0.000	0.000	0.000
TRINITY_DN178840_c2_g1	0.000	0.000	0.000	0.000	0.000	0.000	0.000	0.000	0.335	0.000	0.000	0.000	0.000	0.000	0.000	0.000	0.484	0.000	0.000	0.000	0.878	0.000	0.337	0.000	0.000	0.438	0.000	0.000	0.000	0.000
TRINITY_DN178840_c3_g1	0.000	0.000	0.000	0.000	0.384	0.678	0.000	0.000	3.590	0.000	0.000	0.000	0.000	0.000	0.000	0.000	1.769	0.330	0.000	0.000	0.000	0.000	0.000	0.000	0.000	0.000	0.000	0.000	1.666	0.000
TRINITY_DN178840_c3_g2	0.000	0.791	0.000	0.000	0.000	0.643	0.919	0.000	0.000	0.000	0.000	0.000	0.000	0.000	0.000	0.000	0.000	0.000	0.000	0.000	0.000	0.000	0.442	0.000	0.000	0.000	0.000	0.000	0.000	0.000
TRINITY_DN178840_c4_g1	0.000	0.000	0.000	0.000	1.689	0.000	0.000	0.724	0.000	0.000	0.000	0.000	1.139	0.000	0.000	0.540	0.000	0.000	0.000	0.000	0.000	0.000	0.783	0.000	0.000	0.000	0.000	0.000	0.000	0.000
TRINITY_DN178840_c5_g1	0.000	0.000	0.000	0.000	0.000	0.000	0.000	0.000	1.277	0.000	0.000	0.000	0.000	0.000	0.000	0.000	0.945	0.000	0.000	0.000	0.000	0.000	0.000	0.000	0.000	0.000	0.000	0.000	0.000	0.000
TRINITY_DN178840_c6_g1	0.588	0.565	0.000	0.000	0.526	0.463	0.000	0.000	0.000	0.000	0.000	0.303	0.000	0.000	0.000	0.000	0.000	0.000	0.000	0.000	0.000	0.000	0.000	0.000	0.000	0.000	0.000	0.000	0.000	1.164
TRINITY_DN178840_c7_g1	0.000	0.861	0.000	0.000	1.144	0.892	0.262	0.636	0.000	0.672	0.000	0.725	1.717	0.570	0.000	1.022	1.579	3.613	0.325	1.394	0.000	0.000	0.680	1.958	0.000	0.000	0.000	0.000	0.000	0.757
TRINITY_DN178840_c7_g2	0.378	0.860	0.000	1.177	1.405	1.461	0.000	0.148	1.628	0.000	0.527	0.000	0.377	0.000	0.448	0.230	1.387	0.768	0.000	0.000	0.000	0.125	0.161	0.000	0.000	0.000	0.141	0.000	0.000	0.000
TRINITY_DN178840_c7_g3	0.000	0.368	0.000	0.000	0.300	0.000	0.000	0.000	0.000	0.000	0.562	0.000	0.000	0.000	0.000	0.304	1.371	0.514	0.000	0.000	0.000	0.000	0.000	0.000	0.000	0.000	0.000	0.000	0.000	0.000
TRINITY_DN178840_c7_g4	1.593	1.126	0.000	0.000	0.464	1.230	1.131	0.000	0.000	0.000	0.000	0.000	0.000	5.030	0.397	1.495	0.000	3.093	0.000	0.000	0.000	0.000	0.000	0.000	0.000	0.000	1.181	0.000	0.000	0.000
TRINITY_DN178840_c7_g5	0.000	0.000	0.000	0.000	0.000	0.000	0.000	0.000	0.000	0.000	0.000	0.000	0.000	0.000	1.653	0.000	0.930	0.347	0.000	0.000	0.000	0.000	0.000	0.000	0.000	0.000	0.000	0.000	0.000	0.000
TRINITY_DN178840_c7_g6	0.000	0.274	0.000	0.287	0.122	0.160	0.134	0.295	0.167	0.000	0.086	0.174	0.063	0.000	0.000	0.062	0.118	0.058	0.246	0.091	0.000	0.000	0.082	0.103	0.069	0.050	0.000	0.000	0.000	0.077
TRINITY_DN178840_c7_g7	0.000	0.000	0.000	1.408	0.715	0.636	0.000	0.983	1.061	0.000	0.000	0.000	0.762	0.000	0.000	0.000	0.000	0.000	0.000	0.000	1.508	0.720	0.000	0.000	0.000	0.000	0.000	0.000	0.000	0.000
TRINITY_DN178840_c8_g1	0.202	0.000	0.000	0.172	0.000	0.000	0.000	0.000	0.000	0.000	0.000	0.000	0.376	0.237	0.000	0.000	0.000	0.310	0.000	0.000	0.711	0.000	0.000	0.000	0.000	0.000	0.000	0.000	0.000	0.000
TRINITY_DN178840_c9_g1	0.000	0.000	0.000	0.583	0.000	1.050	0.000	0.000	0.000	0.000	0.000	0.000	0.000	0.000	0.000	0.000	0.000	0.000	0.000	0.000	0.000	0.000	0.000	0.000	0.000	0.000	0.000	0.000	0.000	0.000
TRINITY_DN178841_c0_g1	0.000	0.000	0.000	0.000	0.000	0.000	0.000	0.000	0.000	0.000	0.000	0.000	0.000	0.000	0.000	0.000	0.000	0.363	0.000	0.000	0.000	0.000	0.000	0.000	0.000	0.000	0.000	0.000	0.000	0.000
TRINITY_DN178841_c0_g2	0.000	0.496	0.000	0.000	0.000	0.393	0.000	0.000	0.000	0.000	0.000	0.000	0.948	0.000	0.000	0.451	0.000	0.383	0.000	0.000	0.000	0.000	0.000	0.000	0.000	0.000	0.000	0.000	0.000	0.000
TRINITY_DN178841_c1_g1	0.000	0.266	0.000	0.000	0.249	0.257	0.398	0.000	0.000	0.000	0.000	0.000	0.000	0.000	0.000	0.000	0.000	0.449	0.000	0.000	0.000	0.000	0.000	0.000	0.000	0.000	0.000	0.000	0.000	0.000
TRINITY_DN178841_c2_g1	0.000	0.049	0.000	0.103	0.055	0.143	0.119	0.131	0.892	0.404	0.229	0.258	0.000	0.070	0.000	0.000	0.733	0.047	0.000	0.081	0.000	0.055	0.219	0.091	0.061	0.000	0.000	0.000	0.000	0.000
TRINITY_DN178841_c3_g1	0.000	0.018	0.000	0.000	0.021	0.037	0.067	0.098	0.000	0.025	0.114	0.156	0.000	0.055	0.056	0.000	0.000	0.037	0.027	0.031	0.035	0.041	0.195	0.000	0.183	0.134	0.279	0.122	0.093	0.210
TRINITY_DN178841_c3_g2	0.000	0.000	0.000	0.000	0.000	0.000	0.000	0.000	0.000	0.000	0.000	0.000	0.000	0.000	0.000	0.476	0.000	0.000	0.000	1.515	0.000	0.000	0.000	0.000	0.000	0.000	0.000	0.000	0.000	0.000
TRINITY_DN178841_c4_g1	2.095	1.775	1.765	1.578	2.915	1.777	5.579	7.422	3.260	5.764	5.877	5.143	4.090	1.299	2.709	2.367	2.350	3.169	7.344	10.351	8.675	13.452	11.555	9.444	4.519	3.997	5.693	3.792	3.522	5.803
TRINITY_DN178841_c5_g1	0.000	0.000	0.000	0.000	0.000	0.000	0.000	0.000	0.545	0.000	0.000	0.000	0.000	0.000	0.000	0.000	0.000	0.000	0.000	0.000	0.000	0.000	0.000	0.000	0.000	0.000	0.000	0.000	2.518	0.000
TRINITY_DN178842_c10_g6	0.000	0.000	0.000	0.000	0.000	0.000	0.000	0.000	0.000	0.000	0.000	0.000	0.000	0.000	0.641	0.483	0.000	0.204	0.000	0.000	0.000	0.000	0.000	0.000	0.000	0.000	0.000	0.000	0.000	0.000
TRINITY_DN178842_c13_g1	0.000	0.000	0.000	0.000	0.000	0.000	0.000	0.000	0.000	1.356	0.000	0.000	0.000	0.000	0.000	0.000	0.000	0.000	0.000	0.000	0.000	0.000	0.000	0.000	0.000	0.000	0.000	0.000	0.000	0.000
TRINITY_DN178842_c14_g1	0.000	0.750	0.000	0.000	0.000	0.000	0.000	0.000	0.000	1.015	1.168	0.000	0.000	0.000	0.000	0.000	0.000	0.000	0.000	0.000	0.000	0.000	0.000	0.000	0.000	0.000	0.000	0.000	0.000	0.000
TRINITY_DN178842_c15_g1	0.899	0.000	0.000	0.000	0.000	0.000	0.000	0.000	0.000	0.000	0.000	0.000	0.000	0.000	0.000	0.000	0.000	0.000	0.000	0.000	0.000	0.000	0.000	0.000	0.000	0.000	0.000	0.000	0.000	0.000
TRINITY_DN178842_c16_g1	0.000	0.000	0.000	1.028	0.000	0.000	0.000	0.000	0.000	0.000	0.000	0.000	0.000	0.000	0.000	0.000	1.192	0.000	0.000	0.000	0.000	0.000	0.000	0.000	0.000	0.000	0.000	0.000	0.000	0.000
TRINITY_DN178842_c3_g1	0.000	0.000	0.000	0.000	0.000	0.000	0.000	0.000	1.826	0.000	1.065	0.000	0.645	0.000	0.000	0.000	0.000	0.000	0.000	0.000	0.000	0.000	0.938	0.000	0.000	0.000	0.000	0.000	0.000	0.905
TRINITY_DN178842_c8_g1	0.000	0.000	0.000	0.000	0.000	0.000	0.506	0.000	0.000	0.000	0.000	0.000	0.000	0.000	0.000	0.754	0.000	0.000	0.000	0.000	0.000	0.000	0.000	0.000	0.000	0.420	0.000	0.000	0.000	0.000
TRINITY_DN178842_c9_g1	0.000	0.000	0.000	0.000	0.000	0.000	0.000	0.000	0.671	0.000	0.000	0.000	0.000	0.000	0.000	0.000	0.000	0.746	0.000	0.000	0.000	0.000	0.000	0.000	0.000	0.000	0.000	0.000	0.000	0.000
TRINITY_DN178842_c9_g3	0.000	0.000	0.000	0.000	0.000	0.000	0.000	0.144	0.000	0.000	0.000	0.112	0.114	0.713	0.000	0.224	0.000	0.189	0.322	0.170	0.000	0.242	0.000	0.000	0.000	0.000	0.000	0.000	0.159	0.000
TRINITY_DN178843_c1_g1	0.000	0.000	0.000	0.000	0.000	0.000	0.000	0.000	0.000	0.000	1.129	0.000	0.000	0.000	0.000	0.000	0.000	0.000	0.000	4.117	0.000	0.000	0.000	1.437	0.000	0.000	0.000	0.000	0.000	0.000
TRINITY_DN178843_c1_g2	0.000	1.010	0.000	0.000	0.454	0.000	0.000	0.667	0.000	0.000	0.000	0.000	0.000	0.000	0.000	0.000	0.000	0.000	0.000	0.000	0.000	0.000	0.000	0.000	0.000	0.000	0.000	0.000	0.000	0.000
TRINITY_DN178843_c2_g1	0.075	0.000	0.000	0.063	0.134	0.000	1.824	1.615	0.000	0.252	0.417	0.129	0.000	0.000	0.000	0.000	0.000	0.000	0.273	0.273	0.103	0.138	0.000	0.114	0.642	0.206	1.542	1.805	0.193	0.171
TRINITY_DN178843_c2_g2	0.000	0.000	0.000	0.000	0.000	0.000	0.714	0.398	0.000	0.000	0.000	0.000	0.000	0.000	0.000	0.000	0.000	0.000	0.000	0.000	0.000	0.000	0.000	0.000	0.000	0.000	0.000	0.000	0.000	1.174
TRINITY_DN178843_c2_g3	0.000	0.000	0.000	0.000	0.000	0.000	0.000	0.000	0.000	0.000	0.000	0.000	0.000	0.000	0.000	0.000	0.000	0.000	0.000	0.000	0.000	0.793	0.000	0.000	0.000	0.000	0.000	0.000	0.000	0.000
TRINITY_DN178843_c2_g4	0.000	0.000	0.000	0.000	0.000	0.000	0.000	0.232	0.000	0.000	0.000	0.350	0.000	0.000	0.000	0.000	0.000	0.000	0.000	0.000	0.000	0.000	0.000	0.000	0.000	1.242	0.000	0.000	0.000	0.000
TRINITY_DN178843_c2_g5	0.000	0.000	0.000	0.148	0.000	0.000	0.000	0.000	0.000	0.000	0.000	0.000	0.000	0.000	0.000	0.000	0.000	0.000	0.000	0.000	0.000	0.000	0.000	0.000	0.000	0.000	0.000	0.000	0.000	0.000
TRINITY_DN178843_c2_g6	0.000	0.000	0.000	0.183	0.000	0.000	0.000	0.558	0.000	0.000	0.000	0.000	0.000	0.000	0.000	0.000	0.000	0.000	0.311	0.309	0.000	0.000	0.000	0.000	1.598	0.000	0.000	0.000	0.000	0.273
TRINITY_DN178843_c3_g1	0.000	0.000	0.000	0.000	0.000	0.000	0.000	0.000	0.000	0.995	0.000	0.000	0.000	0.000	0.000	0.000	0.000	0.000	0.000	0.000	0.000	0.000	0.000	0.000	1.694	0.000	0.000	0.000	0.000	0.000
TRINITY_DN178843_c4_g1	0.000	0.000	0.000	0.000	0.000	0.000	0.000	0.000	0.000	0.000	0.000	0.000	0.000	0.000	0.000	0.768	0.000	0.000	0.000	0.000	0.000	0.000	0.000	0.000	0.000	0.000	0.000	0.000	0.000	0.000
TRINITY_DN178844_c0_g1	0.000	0.000	0.916	0.000	0.740	0.000	0.000	0.000	0.000	0.000	1.241	3.343	0.000	0.000	0.000	0.000	0.000	0.000	0.000	0.000	0.000	0.000	0.000	0.000	0.000	0.855	0.000	0.000	0.000	0.000
TRINITY_DN178844_c2_g1	0.000	0.458	0.000	0.000	0.218	0.000	0.000	0.000	0.000	0.000	0.393	0.000	0.000	0.000	1.173	0.000	0.000	0.000	0.000	0.000	0.000	0.000	0.000	0.000	0.000	0.000	0.000	0.000	0.000	0.316
TRINITY_DN178844_c2_g2	0.000	0.000	0.000	0.000	0.227	0.000	0.113	0.000	0.000	0.000	0.000	0.097	0.000	0.000	0.300	0.099	0.000	0.000	0.000	0.000	0.000	0.000	0.000	0.000	0.000	0.000	0.000	0.000	0.000	0.000
TRINITY_DN178844_c3_g1	0.000	0.000	0.000	0.000	0.000	0.000	0.277	0.000	0.000	0.470	0.000	0.000	0.000	0.274	0.000	0.905	0.000	0.255	0.000	0.000	0.000	0.000	0.000	0.000	0.000	0.000	0.000	0.000	0.000	0.000
TRINITY_DN178844_c4_g1	0.000	0.148	0.000	0.030	0.316	0.195	0.000	0.074	0.257	0.000	0.241	0.029	0.000	0.122	0.330	0.253	0.240	0.272	0.000	0.047	0.000	0.000	0.084	0.104	0.000	0.000	0.000	0.000	0.000	0.079
TRINITY_DN178844_c4_g2	0.094	0.375	0.000	0.026	0.444	0.265	0.030	0.371	0.382	0.000	0.395	0.051	0.173	0.265	0.073	0.057	0.000	0.024	0.181	0.082	0.000	0.108	0.110	0.000	0.277	0.089	0.031	0.000	1.065	0.000
TRINITY_DN178844_c4_g3	0.000	0.000	0.000	0.000	0.000	0.393	0.000	0.657	0.000	0.695	0.000	0.000	0.000	0.000	0.000	0.000	0.000	0.000	0.000	0.000	0.000	0.000	0.000	0.000	0.000	0.000	0.000	0.000	0.000	0.000
TRINITY_DN178844_c4_g4	0.000	0.112	0.000	0.000	0.064	0.113	0.135	0.074	0.000	0.102	0.172	0.059	0.266	0.055	0.083	0.000	0.000	0.028	0.329	0.063	0.000	0.208	0.084	0.052	0.035	0.102	0.305	0.046	0.062	0.027
TRINITY_DN178844_c5_g1	0.000	0.000	0.000	0.000	0.000	0.000	0.000	0.000	0.000	0.000	0.000	0.426	0.000	0.000	0.000	0.000	0.000	0.000	0.000	0.000	0.000	0.000	0.000	1.506	0.000	0.000	0.000	0.000	0.000	1.567
TRINITY_DN178845_c10_g1	0.000	0.000	0.000	0.000	0.000	0.000	0.795	0.000	0.922	0.000	0.000	0.000	0.652	0.000	0.000	0.000	0.000	0.000	0.000	0.000	0.000	0.000	0.000	0.000	0.000	0.000	0.000	0.000	0.000	0.000
TRINITY_DN178845_c11_g1	0.441	0.000	0.943	0.000	0.000	0.000	0.000	0.000	0.000	0.000	0.000	0.000	0.000	0.000	0.000	0.000	0.000	0.000	0.000	0.000	0.000	0.000	0.000	0.000	0.000	0.000	0.000	0.000	0.000	0.000
TRINITY_DN178845_c12_g1	0.000	0.000	0.000	0.000	0.000	0.000	0.000	0.000	0.000	0.000	0.000	0.000	0.000	0.000	0.000	0.000	3.224	0.000	0.000	0.000	0.000	0.000	0.000	0.000	0.000	0.000	0.000	0.000	0.000	0.000
TRINITY_DN178845_c13_g1	0.000	0.000	0.000	0.000	0.000	0.000	0.000	0.000	0.000	0.000	0.474	0.000	0.000	0.000	0.000	0.000	0.000	0.220	0.000	0.000	0.000	0.000	0.404	0.000	0.000	0.000	0.000	0.000	0.000	0.000
TRINITY_DN178845_c1_g1	0.000	0.000	0.000	0.000	0.000	0.000	0.000	0.000	0.000	0.000	0.000	0.000	0.000	0.000	0.000	0.000	0.000	0.000	0.000	1.163	0.000	0.000	0.000	0.000	0.000	0.000	0.000	0.000	0.000	0.532
TRINITY_DN178845_c2_g1	0.000	0.000	0.000	0.000	0.000	0.000	0.000	0.000	0.000	0.000	0.633	0.000	0.000	0.000	0.000	0.000	1.544	0.000	0.000	0.552	0.000	0.000	0.000	0.000	0.000	0.000	0.524	0.000	0.000	0.000
TRINITY_DN178845_c7_g1	0.000	0.000	0.000	0.000	0.000	0.000	0.875	0.000	0.000	0.000	0.000	0.000	0.000	0.000	0.000	0.691	0.000	0.000	0.000	0.000	0.000	0.000	0.000	0.000	0.000	0.000	0.000	0.000	0.000	0.000
TRINITY_DN178845_c7_g2	0.000	0.861	0.000	0.000	0.000	0.000	0.000	1.074	0.000	0.000	0.000	0.000	0.000	0.000	0.000	0.000	0.000	0.000	0.000	0.000	0.000	0.000	0.000	0.000	0.000	0.000	0.000	0.000	0.000	0.000
TRINITY_DN178845_c9_g1	2.733	0.861	0.000	0.000	0.418	0.709	0.000	0.000	0.000	0.000	0.000	0.000	0.000	0.000	3.324	0.424	0.000	0.720	0.000	0.000	0.000	0.000	0.000	0.000	0.000	0.000	0.000	0.000	0.000	0.000
TRINITY_DN178845_c9_g2	0.000	0.000	0.000	0.000	0.605	0.000	0.000	0.000	0.000	0.000	0.000	0.000	0.000	0.000	0.000	0.000	0.000	0.523	0.000	0.000	0.000	0.000	0.000	0.000	0.000	0.000	0.000	0.000	0.000	0.000
TRINITY_DN178845_c9_g3	0.000	0.000	0.000	0.000	0.000	0.000	0.000	0.000	0.000	0.000	0.000	0.000	0.000	0.000	0.000	0.000	1.680	0.000	0.000	0.000	0.000	0.000	0.000	0.000	0.000	0.000	0.000	0.000	0.000	0.000
TRINITY_DN178845_c9_g4	0.413	0.604	0.000	0.657	0.852	0.000	0.000	0.267	0.000	0.000	0.000	0.203	0.000	0.000	0.000	0.000	1.487	0.957	0.000	0.000	0.000	0.000	0.000	0.000	0.000	0.000	0.000	0.000	0.000	0.636
TRINITY_DN178845_c9_g5	0.000	1.154	0.000	0.000	1.037	0.459	0.000	0.000	0.000	0.797	0.000	0.606	0.000	0.688	0.000	1.049	0.000	0.000	0.000	0.000	0.000	0.000	0.000	0.000	0.000	0.000	0.000	0.000	0.000	0.000
TRINITY_DN178845_c9_g6	0.000	0.000	0.000	0.000	0.000	0.287	0.000	0.000	0.000	0.000	0.614	0.000	0.000	0.000	0.000	0.000	0.000	0.000	0.000	0.000	0.000	0.000	0.000	0.000	0.000	0.000	0.000	0.000	0.000	0.000
TRINITY_DN178845_c9_g7	0.000	0.000	0.000	0.324	0.000	0.000	0.000	0.000	0.000	0.000	0.000	0.000	0.000	0.000	0.000	0.000	2.298	0.000	0.000	0.000	0.000	0.000	0.000	0.000	0.000	0.000	0.000	0.000	0.000	0.000
TRINITY_DN178845_c9_g8	0.000	0.650	0.000	0.000	0.000	0.000	0.000	0.290	0.000	0.000	0.000	0.000	0.000	0.260	0.819	0.000	0.000	0.212	0.000	0.000	0.000	0.000	0.000	0.000	0.000	0.000	0.000	0.000	0.000	0.000
TRINITY_DN178845_c9_g9	0.000	0.305	0.000	0.000	0.000	0.134	0.194	0.000	0.000	0.000	0.000	0.164	0.000	0.000	0.000	0.000	0.000	0.264	0.000	0.000	0.000	0.000	0.000	0.000	0.203	0.143	0.000	0.000	0.443	0.000
TRINITY_DN178846_c0_g1	0.000	0.763	0.000	0.337	0.000	0.611	0.000	0.000	0.541	0.000	0.000	0.407	0.000	0.000	0.000	0.000	0.000	0.298	0.000	0.000	0.000	0.000	0.000	0.000	0.000	0.000	0.542	0.000	0.000	0.000
TRINITY_DN178846_c1_g1	0.000	0.000	0.000	0.000	0.000	0.000	0.000	0.000	0.000	0.000	0.000	0.000	0.000	0.000	0.000	0.000	0.000	0.000	0.000	0.000	0.000	0.000	0.000	0.000	0.000	0.000	0.000	0.000	0.000	0.000
TRINITY_DN178846_c1_g2	0.000	0.000	0.000	0.000	0.000	0.000	0.000	0.995	0.000	0.000	0.000	0.266	0.000	0.000	0.000	0.000	0.000	0.000	0.000	0.000	0.000	0.000	0.000	0.000	0.000	0.000	0.000	0.000	0.000	0.000
TRINITY_DN178846_c2_g1	0.000	0.591	0.533	1.310	0.594	0.994	0.000	0.504	7.491	0.344	0.000	0.000	0.000	0.000	0.000	0.632	1.020	0.000	0.719	0.000	0.000	0.288	0.966	0.232	0.000	0.113	0.000	0.000	0.181	0.313
TRINITY_DN178846_c2_g2	0.000	0.000	0.000	0.862	0.181	0.633	0.000	0.521	3.833	0.267	0.313	0.198	0.000	0.000	0.483	0.183	0.787	0.000	0.000	0.581	0.355	0.000	0.274	0.000	0.000	0.000	0.000	0.000	0.000	0.000
TRINITY_DN178846_c2_g3	0.000	0.519	0.000	0.000	0.000	0.000	0.313	0.000	0.000	1.553	0.000	0.000	0.000	0.000	0.000	0.000	0.000	0.000	0.000	0.000	0.000	0.000	0.000	0.000	0.000	0.000	0.339	0.000	2.091	0.000
TRINITY_DN178846_c2_g4	0.000	0.000	0.000	0.000	0.000	0.000	0.000	0.000	2.965	0.000	0.000	0.000	0.000	0.000	0.000	0.000	0.000	0.000	0.000	0.000	0.000	0.000	0.000	1.452	0.000	0.000	0.000	0.000	0.000	0.000
TRINITY_DN178846_c2_g5	0.000	0.000	0.000	0.000	0.000	0.000	0.000	0.347	2.149	0.358	0.000	0.230	0.000	0.000	0.000	0.000	0.455	0.181	0.000	0.000	0.000	0.256	0.000	0.416	0.000	0.000	0.000	0.000	0.000	0.000
TRINITY_DN178846_c2_g6	0.000	0.000	0.000	0.000	0.000	0.000	0.000	0.000	2.037	0.000	0.000	0.000	0.000	0.000	0.000	0.000	0.000	0.000	0.000	0.000	0.000	0.000	0.000	0.000	0.000	0.000	0.000	0.000	0.000	0.000
TRINITY_DN178846_c2_g7	0.000	0.000	0.000	0.608	0.618	0.401	0.000	0.000	0.000	0.000	0.000	0.000	0.000	0.000	0.000	0.000	0.000	0.000	0.000	0.000	0.000	0.000	0.000	0.000	0.000	0.000	0.000	0.000	2.635	0.000
TRINITY_DN178846_c2_g8	0.000	0.000	0.000	0.000	0.000	0.000	0.000	0.000	0.000	0.923	0.000	0.000	0.000	0.000	0.000	0.619	0.000	0.000	0.000	0.000	0.000	0.000	0.000	0.000	0.000	0.000	0.000	0.000	0.000	0.000
TRINITY_DN178846_c2_g9	0.000	0.000	0.208	0.173	0.363	0.000	0.000	0.000	1.346	0.000	0.315	0.706	0.000	0.000	0.000	0.000	0.000	0.000	0.292	0.000	0.357	0.221	0.000	0.676	0.000	0.000	0.000	0.000	0.000	2.056
TRINITY_DN178846_c3_g1	0.000	0.000	0.000	0.000	0.000	0.000	0.000	0.000	0.000	0.000	0.000	0.000	0.000	0.000	0.000	0.000	0.000	0.000	0.000	0.000	0.000	0.000	0.000	0.000	0.000	0.000	0.000	0.000	1.834	0.636
TRINITY_DN178846_c4_g1	0.000	0.000	0.000	0.000	0.000	0.000	0.000	0.000	0.000	0.000	0.000	0.756	0.000	0.000	0.000	0.000	0.000	0.000	0.000	0.000	0.000	0.000	0.000	0.000	0.000	0.000	1.065	0.000	0.000	0.000
TRINITY_DN178847_c0_g1	0.000	0.566	0.241	0.499	0.508	0.000	0.000	0.000	0.000	0.228	0.000	0.101	0.000	0.000	0.000	0.000	0.000	0.000	0.000	0.154	0.000	0.186	0.000	0.000	3.192	1.560	0.469	3.342	0.536	2.953
TRINITY_DN178847_c0_g2	0.207	0.901	0.000	0.244	0.928	0.000	0.235	0.000	2.209	1.437	0.000	2.103	0.000	0.000	0.000	0.000	0.000	0.585	8.072	21.696	10.769	3.805	1.038	4.862	12.667	15.352	10.274	8.425	7.592	8.220
TRINITY_DN178847_c0_g3	0.000	0.000	0.038	0.000	0.000	0.000	1.647	0.544	0.214	0.115	0.604	0.917	0.000	0.000	0.000	0.000	0.000	0.059	8.428	7.320	1.720	1.248	2.271	0.991	3.128	2.669	0.331	0.981	1.870	3.282
TRINITY_DN178848_c5_g1	0.595	0.000	0.436	0.000	1.196	0.000	89.954	26.429	13.176	20.497	16.539	85.099	0.000	0.000	0.000	0.000	0.000	0.000	223.797	101.550	78.118	899.977	101.763	24.347	185.977	249.836	90.904	54.068	33.595	84.204
TRINITY_DN178848_c5_g2	0.000	0.000	0.000	0.000	0.000	0.000	0.000	0.000	0.000	510.027	0.000	0.000	0.000	0.000	0.000	0.000	0.000	0.000	0.000	0.000	0.000	1177.587	0.000	0.000	0.000	0.000	0.000	1.777	0.000	0.000
TRINITY_DN178848_c5_g3	0.000	0.000	0.000	0.000	0.000	0.000	0.000	0.000	2.460	0.000	0.000	1.168	0.000	0.000	0.000	0.000	0.000	0.000	33.092	1.257	5.302	129.809	1.274	3.598	15.400	3.827	2.646	28.297	1.295	2.487
TRINITY_DN178848_c6_g1	3.899	0.662	1.252	6.350	7.643	1.484	45.036	7.789	47.100	51.293	0.988	56.316	0.000	0.000	0.000	0.000	0.000	0.000	138.175	128.160	182.880	396.032	96.321	849.966	95.442	55.352	83.187	129.253	213.230	80.692
TRINITY_DN178848_c8_g1	0.000	0.000	0.000	0.000	0.000	0.000	0.000	1.003	0.000	12.935	0.000	0.000	0.000	0.000	0.000	0.000	0.000	0.000	0.000	0.000	0.000	0.000	0.000	0.000	0.000	0.000	0.000	0.000	0.000	0.000
TRINITY_DN178849_c3_g1	0.952	0.000	0.000	0.000	0.000	0.250	0.000	0.000	0.000	0.000	0.000	0.000	0.000	0.000	0.768	0.288	0.000	0.244	0.000	0.000	0.000	0.000	0.000	0.000	0.000	0.000	0.000	0.000	0.000	0.000
TRINITY_DN178849_c3_g2	0.000	0.000	0.000	0.000	0.000	0.000	0.000	0.000	0.000	0.000	1.263	0.000	0.000	0.000	0.000	0.000	0.000	0.000	0.000	0.000	0.000	0.000	0.000	0.000	0.000	0.000	0.000	0.000	0.000	0.000
TRINITY_DN178849_c3_g3	0.000	0.259	0.000	0.079	0.126	0.073	0.090	0.000	2.721	0.204	0.461	0.118	0.000	0.000	0.055	0.085	0.877	0.109	0.110	0.124	0.069	0.083	0.111	0.000	0.000	0.034	0.094	0.000	0.243	0.105
TRINITY_DN178849_c3_g4	0.000	0.735	0.000	0.000	0.000	0.000	0.000	0.000	0.000	0.000	0.000	0.000	0.000	0.000	0.000	0.000	0.000	0.000	0.000	0.000	0.000	0.000	0.000	0.000	0.000	0.000	2.152	0.000	0.000	0.000
TRINITY_DN178849_c3_g5	0.000	0.718	0.000	1.492	0.366	0.000	0.364	0.000	0.000	1.334	0.000	0.000	0.000	0.000	1.052	0.452	0.000	0.389	0.482	0.297	0.000	0.770	0.000	0.000	1.259	0.000	0.000	0.530	0.386	0.077
TRINITY_DN178849_c3_g6	2.272	0.594	0.000	1.049	0.000	0.000	0.000	0.000	0.000	0.000	0.000	0.000	0.000	0.000	0.000	0.000	0.000	0.000	0.000	0.000	0.000	0.000	0.000	0.000	0.000	0.000	0.000	0.000	0.000	0.000
TRINITY_DN178849_c3_g7	0.000	0.616	0.558	0.000	0.000	0.000	0.000	0.000	0.000	0.719	0.000	0.544	0.492	0.000	0.000	0.000	0.000	0.795	0.000	0.000	0.000	0.000	0.000	1.029	0.000	0.000	0.000	0.000	0.000	1.391
TRINITY_DN178849_c3_g8	0.000	0.000	0.000	0.428	0.000	0.386	0.000	0.000	0.000	0.000	0.000	0.000	0.000	0.000	0.000	0.000	0.000	0.000	0.000	0.000	0.000	0.000	0.000	0.000	0.000	0.000	0.000	0.000	0.000	0.000
TRINITY_DN178849_c3_g9	0.000	0.000	0.000	0.000	0.000	0.000	0.000	0.000	0.000	0.000	0.000	0.000	0.000	0.000	0.000	0.000	0.000	0.000	0.000	0.000	0.000	0.000	0.000	0.000	0.000	0.000	0.000	0.000	4.595	0.000
TRINITY_DN178849_c4_g1	0.000	0.720	0.000	0.000	0.000	0.000	0.000	0.000	0.000	0.000	0.000	0.000	0.000	0.000	0.000	0.000	0.000	0.000	0.000	0.000	0.000	0.000	0.000	0.000	0.000	0.000	0.000	0.000	0.000	0.974
TRINITY_DN17884_c0_g1	0.000	0.000	0.000	0.000	0.000	0.000	0.110	0.000	0.000	0.000	0.000	0.000	0.000	0.000	0.000	0.000	0.000	0.163	0.000	0.000	0.000	0.102	0.133	0.000	0.000	0.000	0.000	0.000	0.000	0.000
TRINITY_DN178850_c0_g1	0.000	0.422	0.000	0.000	0.000	0.000	0.000	0.000	0.000	0.000	0.000	0.000	0.000	0.000	0.000	0.386	0.000	0.328	0.000	0.000	0.000	0.000	0.000	0.000	0.000	0.000	0.000	0.000	0.000	0.000
TRINITY_DN178850_c1_g1	0.000	0.606	0.000	0.000	0.000	0.000	0.000	0.000	0.000	0.000	0.000	0.635	0.000	0.000	0.000	0.000	0.000	0.000	0.000	0.863	0.000	0.000	0.000	0.000	0.000	0.000	0.000	0.000	0.000	0.000
TRINITY_DN178850_c2_g1	0.000	0.000	0.000	0.997	0.000	0.450	0.000	0.000	0.000	0.000	0.000	0.595	0.000	0.000	0.697	0.000	0.000	0.438	0.000	0.000	0.000	0.634	0.000	0.000	0.000	0.000	0.000	0.000	0.000	0.000
TRINITY_DN178850_c2_g2	0.000	0.312	0.000	0.000	0.000	0.000	0.000	0.000	0.000	0.000	0.000	0.000	0.000	0.000	0.000	0.000	1.313	0.494	0.000	0.000	0.000	0.000	0.000	0.000	0.000	0.000	0.000	0.000	0.000	0.000
TRINITY_DN178850_c2_g3	0.343	1.174	0.000	3.935	1.252	1.158	2.200	0.932	0.319	0.272	1.733	2.243	1.152	0.805	0.411	0.431	0.890	0.267	1.342	1.271	0.000	0.259	1.445	0.000	0.000	0.681	0.000	0.000	0.438	0.696
TRINITY_DN178850_c2_g4	0.306	0.134	0.000	0.130	0.000	0.000	0.000	0.000	0.000	0.191	0.000	0.000	0.000	0.000	0.000	0.279	0.000	0.236	0.209	0.000	0.515	0.000	0.200	0.000	0.000	0.000	0.000	0.000	0.000	0.000
TRINITY_DN178850_c2_g5	0.000	0.349	0.000	0.000	0.000	0.000	0.000	0.000	0.000	0.000	0.000	0.000	0.337	0.000	0.000	0.000	0.000	0.000	0.000	0.000	0.000	0.000	0.000	0.000	0.000	0.000	0.000	0.000	0.000	0.000
TRINITY_DN178850_c2_g6	0.000	0.000	0.000	0.000	0.000	0.000	0.333	0.371	0.000	0.000	0.000	0.000	0.000	0.000	0.000	0.000	0.000	0.000	0.414	0.000	0.000	0.000	0.000	0.000	0.000	0.000	0.000	0.000	0.000	1.084
TRINITY_DN178850_c3_g1	0.000	0.720	0.000	0.384	0.912	2.056	0.000	0.589	0.000	0.620	0.000	0.490	0.696	0.000	0.000	0.524	0.906	0.000	0.000	0.000	0.000	0.645	0.000	0.000	0.883	0.000	0.000	0.000	0.000	0.779
TRINITY_DN178850_c3_g2	0.000	0.000	0.000	0.000	0.000	0.000	0.000	0.000	0.000	0.000	0.000	0.327	0.000	0.000	0.000	0.000	0.000	0.000	0.479	0.000	0.000	0.000	0.000	0.000	0.000	0.000	0.000	0.000	0.000	0.000
TRINITY_DN178850_c3_g3	0.000	0.000	0.000	0.000	0.000	0.683	0.000	0.000	0.000	0.000	0.000	0.000	0.000	0.000	0.000	0.000	0.000	0.000	0.000	0.000	0.000	0.000	0.000	0.000	0.000	0.000	0.000	0.000	0.000	0.000
TRINITY_DN178850_c3_g4	0.000	0.529	0.000	0.000	0.475	0.000	0.000	0.000	0.000	0.000	0.000	0.000	0.000	0.000	0.000	0.000	0.000	0.000	0.000	0.000	0.000	0.000	0.000	0.000	0.000	0.000	0.000	0.000	0.000	0.000
TRINITY_DN178850_c4_g1	0.000	0.000	0.950	0.000	0.000	0.000	0.966	0.000	0.000	0.000	0.000	0.862	0.000	0.000	0.000	0.000	0.000	0.000	1.196	0.000	0.000	0.000	0.000	0.000	0.000	0.000	0.000	0.000	0.000	0.000
TRINITY_DN178850_c5_g1	0.000	0.000	0.000	0.000	0.000	0.000	0.219	0.000	0.000	0.000	0.291	0.000	0.000	0.000	0.000	0.173	0.000	0.000	0.000	0.000	0.000	0.000	0.000	0.000	0.000	0.000	0.000	0.000	0.000	0.000
TRINITY_DN178850_c6_g1	0.000	0.000	0.000	0.000	0.000	0.000	0.000	0.000	0.000	0.000	1.158	0.000	0.000	0.000	0.000	0.000	0.000	0.000	0.000	0.000	0.000	0.000	0.000	0.000	0.000	0.000	0.000	0.000	0.000	0.000
TRINITY_DN178851_c4_g1	0.000	0.000	0.000	0.000	0.786	0.000	0.000	0.000	4.610	0.000	0.000	0.000	0.000	0.000	0.000	0.000	0.000	0.000	0.000	0.000	0.000	0.000	0.000	0.000	0.000	0.000	0.000	0.000	0.000	0.000
TRINITY_DN178851_c5_g1	0.000	0.000	0.000	0.000	0.000	0.000	0.000	0.000	2.330	0.000	0.000	0.000	0.000	0.000	0.000	0.000	0.000	0.000	0.000	0.000	0.000	0.000	0.000	0.000	0.000	0.000	0.000	0.000	0.000	0.000
TRINITY_DN178851_c5_g2	0.000	0.000	0.000	0.000	0.000	0.000	0.000	0.000	0.000	0.000	0.000	0.000	0.000	0.000	0.000	0.000	0.000	0.529	0.000	0.000	0.000	0.000	0.000	0.000	0.000	0.000	0.000	0.958	0.000	1.829
TRINITY_DN178851_c6_g1	0.000	0.000	0.000	0.000	0.000	0.236	0.000	0.000	0.000	0.841	0.000	0.000	0.000	0.000	0.000	0.000	0.000	0.000	0.000	0.000	0.000	0.000	0.000	0.000	0.000	0.000	0.000	0.000	0.000	0.396
TRINITY_DN178851_c6_g3	0.000	0.000	0.000	0.000	0.000	0.000	0.000	0.000	0.000	0.000	0.000	0.000	0.000	0.000	0.000	0.000	1.498	0.000	0.000	0.000	0.000	0.000	0.000	0.000	0.000	0.000	0.000	0.000	0.000	0.000
TRINITY_DN178851_c7_g1	0.000	0.000	0.000	0.000	0.000	0.000	0.000	0.000	0.506	0.000	0.000	0.000	0.000	0.000	0.000	0.328	0.000	0.000	0.000	0.000	0.000	0.000	0.000	0.000	0.000	0.000	0.502	0.000	0.000	0.000
TRINITY_DN178851_c8_g1	0.000	0.000	0.000	0.000	0.000	0.000	0.000	0.000	0.000	0.000	0.000	0.000	0.000	0.000	0.000	0.000	0.000	0.000	0.000	0.000	0.000	0.000	0.000	0.000	0.000	0.000	0.000	0.000	0.000	0.000
TRINITY_DN178852_c0_g1	0.000	0.133	0.000	0.000	0.000	0.257	0.000	0.185	1.598	0.000	0.220	0.142	0.000	0.000	0.000	0.138	0.285	0.088	0.000	0.000	1.273	0.312	0.579	0.000	0.000	0.000	0.000	0.000	0.000	0.185
TRINITY_DN178852_c1_g1	0.000	0.000	0.000	0.000	0.000	0.000	0.472	1.384	0.000	0.000	0.000	0.000	0.000	0.000	0.000	0.000	0.000	0.000	0.000	0.000	0.000	0.000	0.000	0.000	8.001	14.258	33.836	62.500	15.108	6.163
TRINITY_DN178852_c1_g2	0.000	0.747	0.111	0.494	0.000	0.895	0.116	0.000	0.000	0.262	0.000	0.000	0.000	0.000	1.381	0.000	0.000	0.086	0.000	0.000	0.000	0.000	0.000	0.000	0.121	0.000	0.000	0.000	0.000	0.000
TRINITY_DN178852_c2_g1	0.111	0.184	0.132	0.141	0.114	0.044	0.220	0.227	0.283	0.238	0.133	0.872	0.514	0.077	0.000	0.171	0.105	0.116	0.475	0.344	0.000	0.648	0.000	0.000	0.144	0.112	0.288	0.646	0.000	0.126
TRINITY_DN178852_c3_g1	0.000	0.445	0.000	0.000	0.000	0.000	0.000	1.195	0.000	0.000	0.000	0.945	0.000	0.000	0.000	0.000	0.000	0.344	0.000	0.000	0.000	0.000	0.000	0.000	0.000	0.000	0.000	0.000	0.000	0.000
TRINITY_DN178853_c0_g1	3.458	1.063	1.589	0.666	4.649	1.899	10.335	4.726	3.372	6.232	8.244	7.002	0.108	0.000	0.000	0.053	0.100	1.797	16.247	11.025	2.137	13.699	15.824	12.295	6.189	8.766	4.094	1.509	7.130	2.853
TRINITY_DN178854_c0_g1	1.745	1.315	0.150	1.011	0.734	0.166	10.952	8.019	22.242	6.066	2.552	2.928	0.000	0.000	0.000	0.000	0.133	0.059	0.464	1.162	0.000	0.211	0.093	0.000	0.000	0.000	0.000	0.000	0.000	0.000
TRINITY_DN178855_c0_g1	0.000	0.000	0.000	0.000	0.000	0.000	0.000	0.000	0.166	0.155	0.717	0.616	0.000	0.000	0.000	0.000	0.000	0.000	0.338	0.178	0.000	0.640	0.656	0.835	0.143	0.000	0.000	0.000	1.161	0.156
TRINITY_DN178855_c1_g1	0.000	0.000	0.000	0.000	0.000	0.000	0.000	0.398	0.000	0.000	0.000	0.000	0.000	0.000	0.000	0.000	0.000	0.000	0.000	0.000	0.000	0.000	0.000	0.000	0.000	0.280	0.000	0.000	0.000	0.000
TRINITY_DN178855_c1_g2	0.091	0.000	0.000	0.000	0.073	0.000	6.936	11.205	8.845	84.860	36.242	16.071	0.000	0.000	0.000	0.000	0.000	0.000	22.097	20.198	58.646	70.158	42.006	38.444	85.660	46.734	59.021	49.263	19.796	33.026
TRINITY_DN178855_c1_g3	0.000	0.000	0.000	0.000	0.000	0.000	0.253	0.000	0.000	0.338	0.000	0.000	0.000	0.000	0.000	0.000	0.000	0.000	0.155	0.329	0.000	0.352	0.000	0.787	0.000	0.093	0.000	0.155	0.000	0.000
TRINITY_DN178855_c1_g4	0.000	0.000	0.000	0.000	0.000	0.000	0.000	0.000	0.000	0.000	0.000	0.000	0.000	0.000	0.000	0.000	0.000	0.000	0.000	0.000	0.000	0.000	3.552	0.000	0.000	0.000	0.000	0.000	0.000	0.000
TRINITY_DN178855_c2_g1	0.000	0.000	0.000	0.000	0.000	0.000	0.000	0.000	0.000	0.000	0.000	0.000	0.000	0.000	0.000	0.000	0.000	0.000	0.000	0.000	0.000	1.639	0.000	0.000	0.000	0.000	0.000	0.000	0.000	0.000
TRINITY_DN178857_c0_g1	0.000	0.000	0.000	0.000	0.000	0.000	0.000	0.000	0.000	0.128	0.000	0.000	0.000	0.000	0.000	0.000	0.000	0.000	0.000	0.000	0.000	0.169	0.000	0.275	48.094	74.173	120.208	80.852	37.359	54.270
TRINITY_DN178857_c0_g2	0.000	0.000	0.000	0.108	0.000	0.000	0.000	0.000	0.000	0.000	0.000	0.000	0.000	0.000	0.000	0.000	0.000	0.000	0.000	0.000	1.181	0.000	0.154	0.000	10.819	0.000	7.744	11.392	5.279	0.000
TRINITY_DN178857_c0_g3	0.000	0.000	0.000	0.000	0.000	0.000	0.000	0.000	0.000	0.000	0.000	0.000	0.000	0.000	0.000	0.000	0.000	0.000	0.601	0.000	0.000	0.000	0.000	0.000	50.227	35.811	88.868	30.450	25.890	51.232
TRINITY_DN178857_c0_g4	0.000	0.000	0.000	0.000	0.000	0.000	0.000	0.000	0.000	0.000	0.000	0.000	0.000	0.000	0.000	0.000	0.000	0.000	0.000	0.000	2.202	0.000	0.000	0.000	0.000	0.000	0.841	0.000	0.000	0.000
TRINITY_DN178857_c1_g1	0.000	0.000	0.000	0.000	0.000	0.000	0.000	0.000	0.000	0.000	0.000	0.000	0.000	0.000	0.000	0.000	0.000	0.000	0.000	0.000	0.000	0.000	0.000	0.000	0.000	0.000	3.130	0.000	0.000	0.000
TRINITY_DN178858_c0_g1	0.423	0.000	0.381	0.840	0.000	0.613	10.158	0.811	1.068	3.099	1.932	4.642	0.340	0.426	0.000	4.313	0.000	0.354	1.829	0.600	0.736	1.912	0.716	2.537	0.151	1.250	0.759	0.278	0.000	0.000
TRINITY_DN178858_c0_g2	0.000	0.000	0.000	0.000	0.000	0.000	1.132	0.000	0.000	0.539	0.138	2.120	0.000	0.000	0.000	0.000	0.000	0.000	0.000	0.000	0.000	0.000	0.000	0.000	0.000	0.000	0.000	0.000	0.000	0.000
TRINITY_DN178858_c0_g3	0.000	0.000	0.000	0.000	0.000	0.000	0.298	0.000	0.000	0.000	0.000	0.252	0.000	0.000	0.000	0.000	0.000	0.000	0.000	0.000	0.000	0.000	1.830	0.000	0.000	0.000	0.322	0.000	0.000	0.000
TRINITY_DN178858_c0_g4	0.000	0.000	0.000	0.000	0.000	0.000	5.852	0.000	0.000	0.000	0.000	0.000	0.000	0.000	0.000	0.000	0.000	0.000	0.000	0.000	0.000	0.000	0.000	0.000	0.000	0.000	0.000	0.000	0.000	0.000
TRINITY_DN178859_c1_g1	0.000	0.000	0.000	0.000	0.000	0.000	0.000	0.000	0.000	0.000	0.000	0.000	0.000	0.000	0.000	0.000	0.000	0.000	0.000	0.000	0.000	0.000	0.000	0.000	0.000	2.141	2.795	0.000	0.000	0.000
TRINITY_DN178859_c2_g1	0.000	0.000	0.000	0.000	0.000	0.000	0.000	0.000	0.000	0.000	0.000	0.000	0.000	0.000	0.000	0.000	0.000	0.000	0.000	0.000	0.000	0.000	0.000	0.000	0.000	17.496	0.000	0.000	0.000	69.302
TRINITY_DN178859_c3_g1	0.000	0.000	0.000	0.000	0.000	0.000	0.000	0.000	0.000	0.000	0.000	0.000	0.000	0.000	0.000	0.000	0.000	0.000	0.000	8.002	0.000	1.000	0.000	0.000	0.000	7.863	0.000	1.214	0.749	0.000
TRINITY_DN178859_c3_g2	0.000	0.590	0.000	0.048	0.000	0.044	1.380	0.000	0.000	0.283	9.559	3.073	0.000	0.000	0.000	0.000	0.000	0.000	3.863	1.538	0.000	1.396	3.980	1.375	12.561	0.000	33.344	0.561	0.000	0.128
TRINITY_DN17885_c0_g1	0.000	0.000	0.000	0.000	0.000	1.333	0.000	0.000	0.000	0.000	0.000	0.000	0.000	0.000	0.000	0.000	0.000	0.651	0.000	0.000	0.000	0.000	0.000	0.000	0.000	0.000	0.000	0.000	0.000	0.000
TRINITY_DN178860_c0_g1	0.000	0.112	0.000	0.111	0.000	0.000	0.140	0.154	0.000	0.154	0.000	0.000	0.000	0.000	0.000	0.000	0.000	0.000	0.000	0.177	0.000	0.000	0.000	0.000	0.146	0.000	0.000	0.000	0.000	0.000
TRINITY_DN178860_c0_g2	0.000	0.637	0.000	0.000	0.000	0.000	0.000	0.000	1.740	0.000	0.000	0.000	0.000	0.000	0.000	0.000	0.000	0.496	0.000	0.000	0.000	0.000	0.000	0.000	0.000	0.000	0.000	0.000	0.000	0.000
TRINITY_DN178860_c1_g1	0.000	0.478	0.000	0.000	0.000	0.000	0.000	0.000	0.000	0.000	0.000	0.000	0.000	1.141	0.000	0.122	0.000	0.000	0.000	0.187	0.000	0.270	0.000	0.000	0.151	0.000	0.000	0.000	0.000	0.000
TRINITY_DN178860_c1_g2	0.000	0.000	0.000	0.000	0.000	0.000	0.000	0.000	0.000	0.000	0.000	0.000	0.000	0.000	0.000	0.000	0.000	0.000	0.000	0.000	0.000	0.000	0.000	0.000	0.000	0.000	0.000	0.000	2.291	0.000
TRINITY_DN178860_c2_g1	0.196	0.635	0.000	0.222	0.058	0.771	0.085	0.070	0.000	0.000	0.088	0.247	0.060	0.230	2.625	0.000	0.000	0.151	0.078	0.000	0.000	0.000	0.000	0.000	0.000	0.000	0.067	0.000	0.766	0.109
TRINITY_DN178860_c2_g2	0.000	0.580	0.000	0.000	0.000	0.000	0.000	0.200	0.215	0.000	0.000	0.154	0.000	0.000	0.000	0.000	0.000	0.000	1.633	0.342	0.826	0.507	0.000	0.000	0.000	0.000	0.381	0.852	0.000	0.000
TRINITY_DN178860_c2_g3	0.100	0.391	0.000	0.000	0.180	0.079	0.484	0.000	0.000	0.000	0.309	0.102	0.000	0.525	0.000	0.091	0.000	0.305	0.127	0.137	0.181	0.221	0.143	0.316	0.000	0.000	0.648	0.000	0.130	0.000
TRINITY_DN178860_c2_g4	0.000	0.000	0.000	0.000	0.000	0.000	0.000	0.000	0.000	0.000	0.000	0.000	0.000	0.000	0.000	0.000	0.000	1.286	0.000	0.000	0.000	0.000	0.000	0.000	0.000	0.000	0.000	0.000	0.000	0.000
TRINITY_DN178860_c2_g5	0.000	0.120	0.000	0.000	0.124	0.000	0.170	0.000	0.000	0.000	0.000	0.000	0.000	0.000	0.000	0.000	0.000	0.000	0.316	0.000	0.000	0.000	0.000	0.000	0.000	0.000	0.000	0.000	0.000	0.119
TRINITY_DN178860_c2_g6	0.000	0.000	0.000	0.216	0.225	0.201	0.000	0.000	0.000	0.000	0.000	0.260	0.000	0.000	0.000	0.229	0.513	0.197	0.382	0.000	0.000	0.000	0.000	0.000	0.000	0.000	0.000	0.000	0.000	0.000
TRINITY_DN178860_c2_g7	0.000	0.000	0.000	0.000	0.000	0.000	0.000	0.000	0.000	0.000	0.000	0.000	0.000	0.000	0.000	0.000	0.000	0.475	0.000	0.000	0.000	0.000	0.000	0.000	0.000	0.000	0.000	0.000	0.000	0.000
TRINITY_DN178861_c4_g1	0.000	0.000	0.000	0.000	0.195	0.000	0.770	0.000	0.000	0.000	0.000	0.000	0.000	0.000	0.000	0.000	0.000	0.000	0.000	0.315	0.000	0.000	0.000	0.000	0.000	0.192	0.000	0.000	0.000	0.000
TRINITY_DN178861_c4_g2	0.150	0.000	0.000	0.000	0.000	1.028	0.302	0.000	0.000	0.000	0.000	0.140	0.000	0.000	0.000	0.000	0.000	0.000	0.204	0.000	0.000	0.307	0.000	0.000	0.157	0.000	0.000	0.000	0.000	0.869
TRINITY_DN178861_c5_g1	0.047	0.158	0.000	0.080	0.243	0.000	0.046	0.000	0.000	0.247	0.117	0.000	0.087	0.000	0.000	0.321	0.000	0.000	0.112	0.000	0.000	0.000	0.113	0.000	0.000	0.000	0.143	0.122	0.123	0.107
TRINITY_DN178861_c5_g10	0.000	0.000	0.000	0.000	0.000	0.265	0.000	0.420	0.000	0.000	0.000	0.000	0.000	0.000	0.000	0.000	0.000	0.000	0.000	0.000	0.000	0.000	0.000	0.000	0.000	0.000	0.200	0.444	0.000	0.418
TRINITY_DN178861_c5_g2	0.000	0.000	0.000	0.000	0.000	0.000	0.000	0.000	0.000	0.000	0.000	0.771	0.720	0.000	0.000	0.000	0.000	0.000	1.077	0.000	0.000	0.000	0.000	0.000	0.000	0.000	0.000	0.000	0.000	0.000
TRINITY_DN178861_c5_g3	0.000	0.000	0.000	0.000	0.000	0.000	0.000	0.000	0.000	0.000	0.000	0.000	0.000	0.000	0.000	0.000	0.000	0.000	0.000	0.000	0.000	0.000	0.000	0.000	0.000	0.000	0.000	0.000	0.000	0.000
TRINITY_DN178861_c5_g4	0.000	0.078	0.000	0.000	0.084	0.000	0.000	0.000	0.000	0.000	0.125	0.000	0.000	0.109	0.000	0.000	0.000	0.073	0.000	0.256	0.000	0.000	0.000	0.000	0.199	0.143	0.302	0.000	0.000	0.000
TRINITY_DN178861_c5_g5	0.097	0.000	0.000	0.000	0.000	0.000	0.140	0.000	0.118	0.000	0.000	0.082	0.000	0.000	0.000	0.000	0.000	0.000	0.401	0.000	0.000	0.174	0.000	0.072	0.048	0.000	0.098	0.125	0.000	0.000
TRINITY_DN178861_c5_g6	1.608	0.000	0.000	0.000	0.000	0.000	0.000	0.000	0.000	0.000	0.000	0.000	0.000	0.000	0.000	0.000	0.000	0.000	2.235	0.000	0.000	0.000	0.000	0.000	0.000	0.000	0.000	0.000	0.000	0.000
TRINITY_DN178861_c5_g7	0.000	0.266	0.000	0.240	0.249	0.438	0.337	0.000	0.000	0.388	0.000	0.000	0.000	0.329	0.336	0.506	0.000	0.000	0.000	0.000	0.000	0.000	0.000	0.000	0.000	0.000	0.000	0.000	0.000	0.000
TRINITY_DN178861_c5_g8	0.000	0.252	0.000	0.000	0.000	0.000	0.477	0.000	0.570	0.000	0.000	0.135	0.000	0.000	0.000	0.000	0.000	0.223	0.196	0.000	0.000	0.000	0.000	0.000	0.332	0.000	0.000	0.000	0.000	0.000
TRINITY_DN178861_c5_g9	0.000	0.108	0.000	0.000	0.000	0.000	0.178	0.149	0.164	0.000	0.000	0.347	0.117	0.000	0.000	0.000	0.000	0.000	0.000	0.000	0.000	0.378	0.486	0.000	0.000	0.000	0.142	0.331	0.000	0.000
TRINITY_DN178861_c6_g1	0.000	0.000	0.000	0.000	0.000	0.060	0.077	0.000	0.096	0.000	0.299	0.200	0.071	0.267	0.000	0.141	0.000	0.060	0.000	0.000	0.000	0.000	0.000	0.000	0.000	0.058	0.000	0.000	0.000	0.089
TRINITY_DN178861_c7_g1	0.000	0.000	0.000	0.130	0.000	0.000	0.169	0.000	0.000	0.000	0.222	0.000	0.000	0.000	0.000	0.000	0.000	0.000	0.208	0.000	0.000	0.000	0.000	0.000	0.000	0.000	0.000	0.000	0.000	0.000
TRINITY_DN178862_c0_g1	0.091	0.018	0.000	0.014	0.015	0.053	2.934	0.946	0.401	0.822	1.127	0.874	0.016	0.019	0.040	0.115	0.113	0.159	3.305	4.880	1.426	5.875	7.316	7.898	3.899	3.497	3.865	2.563	5.687	8.713
TRINITY_DN178863_c0_g1	0.000	0.000	0.000	0.000	0.073	0.369	0.152	0.639	2.257	0.139	0.203	0.000	0.044	0.000	0.056	0.147	0.000	0.125	0.000	0.276	0.755	0.000	0.000	0.000	0.000	0.000	0.000	0.000	0.000	0.000
TRINITY_DN178865_c10_g1	0.000	0.000	0.000	0.000	0.000	0.000	0.000	0.251	0.000	0.000	0.000	0.000	0.000	0.000	0.000	0.000	0.000	0.000	0.000	0.000	0.000	0.000	0.000	0.000	0.239	0.000	0.240	0.000	0.000	0.247
TRINITY_DN178865_c11_g1	0.000	0.663	0.000	0.000	0.000	0.000	0.000	0.000	0.000	0.000	0.000	0.000	0.000	0.000	0.000	0.000	0.000	0.517	0.000	0.000	0.000	0.000	0.000	0.000	0.000	0.000	0.000	0.000	0.000	0.000
TRINITY_DN178865_c12_g1	0.000	0.000	0.000	0.000	0.000	0.000	0.833	0.000	0.000	0.000	0.000	0.000	0.000	0.000	0.000	0.000	0.000	0.000	0.000	0.000	0.000	0.000	0.000	0.000	0.000	0.000	0.000	0.000	0.000	0.000
TRINITY_DN178865_c2_g1	0.000	0.566	0.000	0.000	0.000	0.000	0.000	0.000	0.000	0.000	0.000	0.000	0.000	0.000	0.000	0.000	0.000	0.000	0.000	0.000	0.000	0.000	0.797	0.000	0.000	0.000	0.000	0.000	0.000	0.000
TRINITY_DN178865_c3_g1	0.000	0.000	0.000	0.000	0.000	0.000	0.000	0.000	0.000	0.168	0.195	0.000	0.000	0.321	0.000	0.000	0.000	0.530	0.000	0.000	0.000	0.000	0.000	0.000	0.000	0.110	0.000	0.180	0.000	0.000
TRINITY_DN178865_c4_g1	0.000	0.000	0.000	0.000	0.000	0.000	0.000	0.139	0.154	0.000	0.165	0.217	0.000	0.000	0.000	0.000	0.000	0.000	0.000	0.000	0.000	0.000	0.455	0.000	0.132	0.469	0.132	0.000	0.000	0.142
TRINITY_DN178865_c5_g1	0.946	0.347	0.000	0.000	0.000	0.000	0.000	0.000	0.000	0.000	0.000	0.000	0.335	0.000	0.000	0.000	0.000	0.454	0.000	0.000	0.000	0.000	0.000	0.000	0.000	0.000	0.000	0.000	0.000	0.000
TRINITY_DN178865_c6_g1	0.000	0.000	0.349	0.146	0.153	0.000	0.000	0.000	0.000	0.000	0.000	0.000	0.000	0.000	0.000	0.000	0.000	0.264	0.000	0.000	0.000	0.000	0.000	0.000	0.203	0.000	0.000	0.000	0.000	0.000
TRINITY_DN178865_c7_g1	0.000	0.401	0.000	0.000	0.000	0.000	0.000	0.448	0.000	0.000	0.000	0.000	0.000	0.000	0.000	0.000	0.000	0.000	0.000	0.000	0.000	0.000	0.000	0.000	0.539	1.598	0.000	0.000	0.000	0.000
TRINITY_DN178865_c7_g2	0.000	0.000	0.000	0.000	0.000	0.000	0.000	0.000	0.000	0.000	0.000	0.000	0.000	1.064	0.000	0.000	0.000	0.000	0.000	0.000	1.697	0.000	0.000	0.000	0.000	0.000	0.000	0.000	1.159	0.000
TRINITY_DN178865_c8_g1	0.000	0.000	0.000	0.000	0.000	0.000	0.040	0.810	0.000	0.136	1.012	0.291	0.000	0.000	0.000	0.038	0.000	0.000	0.000	0.055	0.123	0.618	0.000	0.000	0.041	0.028	0.000	0.054	0.835	0.087
TRINITY_DN178865_c8_g2	0.000	0.000	0.000	0.000	0.000	0.000	0.000	0.284	0.000	0.291	0.000	0.000	0.000	0.000	0.255	0.000	0.000	0.000	0.000	0.000	0.000	0.234	0.000	0.000	0.000	0.000	0.531	0.000	0.000	0.271
TRINITY_DN178865_c8_g3	0.000	0.059	0.000	0.000	0.000	0.000	0.000	0.000	0.000	0.000	0.000	0.437	0.000	0.000	0.000	0.000	0.000	0.000	0.000	0.000	0.000	0.000	0.000	0.000	0.000	0.000	0.000	0.000	0.000	0.083
TRINITY_DN178865_c8_g4	0.000	0.000	0.000	0.000	0.000	0.000	0.355	0.000	0.000	0.409	0.000	0.000	0.000	0.000	0.000	0.000	0.000	0.000	0.000	0.000	0.000	0.000	0.000	0.000	0.000	0.197	0.000	0.000	1.418	0.858
TRINITY_DN178865_c8_g5	0.000	0.045	0.056	0.000	0.000	0.000	0.110	0.000	0.000	0.062	0.000	0.000	0.000	0.000	0.066	0.000	0.000	0.044	0.067	0.075	0.000	0.000	0.421	0.000	0.057	0.000	0.000	0.073	0.073	0.197
TRINITY_DN178865_c8_g6	0.000	0.000	0.000	0.185	0.000	0.170	0.000	0.000	0.000	0.000	0.000	0.000	0.000	0.000	0.260	0.000	0.000	0.167	0.000	0.000	0.000	0.000	0.594	0.000	0.000	0.000	0.000	0.000	0.000	0.277
TRINITY_DN178865_c9_g1	0.000	2.868	0.000	0.000	0.000	0.000	0.000	0.000	0.000	0.000	0.000	0.000	0.000	0.000	0.000	0.000	0.000	0.000	0.000	0.000	0.000	0.000	0.000	0.000	0.000	0.495	0.000	0.000	0.000	0.000
TRINITY_DN178867_c0_g1	0.000	0.691	0.000	0.629	0.786	0.700	0.000	0.706	0.969	0.940	0.000	0.000	0.689	0.000	2.428	1.422	1.443	1.560	0.000	1.182	2.734	0.000	1.191	0.000	0.000	0.000	0.000	1.016	0.000	0.000
TRINITY_DN178867_c1_g1	0.000	0.324	0.000	0.000	0.000	0.000	0.000	0.000	0.000	0.470	0.000	0.000	0.000	0.000	0.000	0.302	0.000	0.000	0.000	0.000	0.000	0.000	0.000	0.000	0.000	0.000	0.000	0.000	0.000	0.000
TRINITY_DN178867_c1_g2	0.824	0.000	0.000	0.000	0.000	0.000	0.000	0.000	0.000	1.067	0.000	0.000	0.000	0.000	0.000	0.732	0.000	0.000	0.000	0.000	0.000	0.836	0.000	0.000	0.000	0.000	1.157	0.000	0.000	0.000
TRINITY_DN178867_c1_g3	0.000	0.774	0.000	0.000	0.706	0.000	0.000	0.000	0.000	0.000	0.000	0.000	0.000	0.000	0.000	0.000	0.000	0.000	0.000	0.000	0.000	0.000	0.000	0.000	0.000	0.000	0.000	0.000	0.000	0.000
TRINITY_DN178867_c1_g4	0.000	0.000	1.493	0.000	0.000	0.000	0.000	0.000	0.639	0.000	0.000	0.000	0.000	0.551	0.566	0.000	1.907	0.357	0.000	0.000	0.000	0.000	0.000	0.000	0.000	0.000	0.000	0.000	0.000	0.000
TRINITY_DN178867_c1_g5	0.000	0.146	0.000	0.140	0.000	0.000	0.000	0.204	0.875	0.208	0.000	0.344	0.000	0.000	0.000	0.000	0.000	0.000	0.000	0.233	0.000	0.344	0.000	0.000	0.000	0.000	0.000	0.000	0.000	0.000
TRINITY_DN178867_c1_g6	0.000	0.000	0.000	0.000	0.000	0.000	0.919	0.000	0.000	0.000	0.000	0.000	0.000	0.000	0.000	0.732	0.000	0.000	0.000	0.000	0.000	0.000	0.000	0.000	0.000	0.000	0.000	0.000	0.000	0.000
TRINITY_DN178867_c2_g1	0.000	0.000	0.000	0.000	0.000	0.000	0.000	0.000	0.000	0.000	0.000	0.485	0.000	0.000	0.561	0.000	0.000	0.000	0.000	0.000	0.000	0.000	0.000	0.000	0.000	0.942	0.000	0.000	0.000	0.000
TRINITY_DN178868_c0_g1	0.000	1.382	0.000	0.000	0.000	0.000	0.000	0.878	2.002	0.958	0.000	0.734	0.000	0.000	0.000	0.000	0.000	0.000	0.000	4.243	1.352	2.269	0.000	0.000	0.000	0.000	0.000	0.000	0.000	0.000
TRINITY_DN178868_c2_g1	0.000	0.093	0.000	0.000	0.000	0.000	0.273	0.100	3.850	0.000	0.000	0.236	0.000	0.309	0.000	0.000	0.000	0.000	0.000	1.873	0.000	0.183	0.229	0.000	3.734	1.106	0.487	0.109	0.000	0.097
TRINITY_DN178868_c2_g2	0.000	0.000	0.000	0.000	0.302	0.000	0.335	0.000	5.001	0.000	0.000	0.919	0.000	0.000	0.000	0.000	0.000	0.000	0.417	4.665	0.000	1.205	0.000	0.520	3.465	0.913	0.000	0.000	0.000	0.364
TRINITY_DN178868_c2_g3	0.000	0.000	2.042	0.000	0.270	0.000	0.880	0.000	13.542	0.725	1.158	0.645	0.636	0.000	0.000	0.000	2.062	0.000	2.179	22.021	16.066	13.141	2.030	2.033	13.262	0.481	3.512	2.244	0.000	0.677
TRINITY_DN178868_c2_g4	0.000	0.000	0.000	0.000	0.000	0.000	0.000	0.000	0.000	0.000	0.000	0.000	0.000	0.000	0.000	0.000	0.000	0.000	0.000	0.000	0.000	1.745	0.000	0.000	0.000	0.000	0.000	0.000	0.000	0.000
TRINITY_DN178869_c0_g1	0.000	0.286	0.000	0.000	0.266	0.000	0.362	0.000	0.000	0.000	0.000	0.000	0.000	0.000	0.000	0.000	0.000	0.000	0.000	0.000	0.000	0.000	0.000	0.000	0.000	0.000	0.000	0.000	0.000	0.000
TRINITY_DN178869_c10_g1	0.000	0.529	0.000	0.000	0.000	0.000	0.000	0.000	0.000	0.000	0.000	0.000	0.000	0.000	0.000	0.000	0.000	0.818	0.000	0.000	0.000	0.000	0.000	0.000	0.000	0.000	0.000	0.000	0.000	0.715
TRINITY_DN178869_c11_g1	0.000	0.000	0.000	0.000	0.000	0.000	0.000	0.000	0.000	0.830	0.000	0.000	0.000	0.000	0.000	0.268	0.000	0.000	0.000	0.000	0.000	0.000	0.000	0.000	0.000	0.000	0.000	0.000	0.000	0.000
TRINITY_DN178869_c12_g1	0.000	0.000	0.000	0.000	0.508	0.000	0.000	0.000	0.000	0.000	0.000	0.000	0.542	0.000	0.000	0.000	0.000	0.000	0.000	0.000	0.000	0.000	0.000	0.000	0.000	0.000	0.000	0.000	0.000	0.000
TRINITY_DN178869_c13_g1	0.000	0.000	0.000	0.000	0.331	0.000	0.000	0.000	0.000	0.000	0.000	0.000	0.000	0.439	0.449	0.000	0.000	0.000	0.000	0.000	0.000	0.000	0.000	0.000	0.000	0.366	0.000	0.000	0.000	0.000
TRINITY_DN178869_c1_g1	0.000	0.281	0.000	0.252	0.000	0.000	0.000	0.000	0.407	0.409	0.000	0.000	0.000	0.000	0.000	0.000	0.000	0.000	0.000	0.000	0.000	0.000	0.000	0.000	0.000	0.000	0.000	0.000	0.000	0.000
TRINITY_DN178869_c2_g1	0.000	0.331	0.000	0.000	0.304	0.000	0.830	0.000	0.000	0.000	0.000	0.354	0.000	0.000	0.411	0.000	0.000	0.000	0.000	0.000	0.000	0.000	0.000	0.000	0.000	0.000	0.000	0.000	0.000	0.000
TRINITY_DN178869_c3_g1	0.000	0.000	0.000	0.000	0.000	0.000	0.000	0.000	0.000	0.000	0.000	0.000	1.408	0.000	0.000	0.000	0.000	0.000	0.000	0.000	0.000	0.000	0.000	0.000	0.000	0.000	0.000	0.000	1.967	0.000
TRINITY_DN178869_c4_g1	0.000	0.000	0.000	0.968	0.000	0.000	0.000	0.000	0.000	0.000	0.000	0.000	0.526	0.000	1.354	0.000	0.000	0.425	0.000	0.000	0.000	0.000	0.000	0.000	0.000	0.000	0.000	0.000	0.000	0.743
TRINITY_DN178869_c4_g2	0.000	0.000	0.000	0.000	0.000	0.000	0.000	0.000	0.000	0.000	0.000	0.000	0.000	0.000	0.000	0.000	0.000	0.321	0.000	0.302	0.000	0.000	0.000	0.000	0.777	0.546	0.000	0.000	0.000	0.000
TRINITY_DN178869_c5_g1	0.000	0.000	0.000	0.000	0.000	0.561	0.000	0.886	0.000	0.000	0.000	0.000	0.000	0.000	0.000	0.000	0.000	0.000	0.000	0.000	0.000	0.000	0.000	0.000	0.000	0.000	0.000	0.000	0.000	0.944
TRINITY_DN178869_c6_g1	2.597	1.568	0.000	0.000	0.758	0.675	0.000	0.000	0.000	0.000	0.000	0.853	0.000	1.014	1.054	0.000	1.502	0.659	0.000	0.000	0.000	0.000	0.000	0.000	0.000	0.000	0.000	0.000	1.146	0.000
TRINITY_DN178869_c7_g1	0.156	0.375	0.000	0.000	0.247	0.216	0.150	0.164	0.000	0.392	0.000	0.147	0.000	0.000	0.000	0.000	0.294	0.212	0.000	0.000	0.000	0.000	0.205	0.000	0.000	0.000	0.000	0.000	0.000	0.000
TRINITY_DN178869_c8_g1	0.000	0.000	0.757	0.000	0.000	0.000	0.000	0.000	0.000	0.000	0.000	0.000	0.000	0.000	0.000	0.000	0.000	0.000	0.000	0.000	0.000	0.000	0.000	0.000	0.000	0.000	0.000	0.000	0.000	0.000
TRINITY_DN178869_c8_g2	0.301	0.000	0.000	0.520	0.000	0.000	0.000	0.000	0.000	0.423	0.000	0.000	0.000	0.000	0.000	0.000	0.000	0.000	0.000	0.000	0.000	0.000	0.000	0.000	0.813	0.000	0.000	0.000	0.000	0.000
TRINITY_DN178869_c8_g3	0.000	0.216	0.000	0.000	0.000	0.000	0.275	0.000	0.319	0.000	0.370	0.000	0.000	0.000	0.000	0.000	0.000	0.000	0.000	0.000	0.000	0.000	0.000	0.000	0.000	0.000	0.000	0.000	0.000	0.000
TRINITY_DN178869_c9_g1	0.000	0.085	0.000	0.000	0.092	0.248	0.000	0.000	0.000	0.000	0.000	0.181	0.000	0.236	0.000	0.465	0.183	0.079	0.000	0.000	0.000	0.000	0.127	0.000	0.000	0.157	0.441	0.000	0.000	0.000
TRINITY_DN178869_c9_g2	0.000	0.000	0.000	0.000	0.000	0.000	0.000	0.000	0.800	0.000	0.000	0.000	0.000	1.391	0.000	0.530	1.104	0.000	0.000	0.000	0.000	0.000	0.000	0.000	0.000	0.000	0.000	0.000	0.000	0.000
TRINITY_DN178869_c9_g3	0.203	0.323	0.912	0.534	0.372	0.766	0.201	0.147	0.668	1.212	0.086	0.232	0.250	0.989	1.028	0.750	0.118	4.003	0.328	0.000	0.000	0.062	0.246	1.496	0.138	0.100	0.140	0.175	2.150	2.267
TRINITY_DN178869_c9_g4	0.000	0.426	0.000	0.000	0.000	0.000	0.522	0.000	0.000	0.000	0.000	0.000	0.000	0.000	0.000	0.389	0.884	0.330	0.000	0.000	0.000	0.000	0.610	0.000	0.000	0.000	0.000	0.000	0.000	0.000
TRINITY_DN178869_c9_g5	0.000	0.000	0.000	0.000	0.000	0.443	0.000	0.000	0.000	0.000	0.000	0.000	0.000	0.000	0.000	0.000	0.000	0.230	0.000	0.000	0.000	0.000	0.000	0.000	0.000	0.000	0.000	0.000	0.000	0.000
TRINITY_DN178870_c0_g1	0.000	0.000	0.000	0.000	0.142	0.000	0.000	0.000	0.841	0.000	0.000	0.000	0.295	0.000	0.000	0.000	0.900	0.122	0.000	0.000	0.000	0.000	0.000	0.000	0.185	0.000	0.000	0.000	0.411	0.195
TRINITY_DN178870_c1_g1	0.000	0.202	0.000	0.101	0.000	0.000	0.000	0.000	0.000	0.000	0.164	0.000	0.110	0.000	0.000	0.108	1.950	0.642	0.000	0.000	0.000	0.000	0.000	0.000	0.000	0.000	0.000	0.000	0.000	0.000
TRINITY_DN178870_c2_g1	0.205	0.924	0.047	0.595	0.852	0.430	1.467	0.563	1.047	0.686	1.736	0.985	1.020	0.250	0.510	0.574	0.087	0.700	1.163	0.722	0.213	0.532	0.273	0.284	0.740	0.270	0.336	0.932	0.000	0.214
TRINITY_DN178870_c2_g10	0.000	0.000	0.000	0.000	0.000	0.000	0.000	0.000	0.000	0.000	0.000	0.000	0.000	0.000	0.000	0.000	0.000	0.000	0.000	0.000	0.000	0.000	0.000	0.000	0.000	0.000	0.000	0.000	0.000	0.000
TRINITY_DN178870_c2_g11	0.000	0.188	0.000	0.000	0.200	0.175	0.935	0.257	0.142	0.000	0.000	0.200	0.516	0.129	0.000	0.102	0.202	0.086	0.144	0.000	0.000	0.000	0.140	0.178	0.485	0.000	0.000	0.000	0.000	0.000
TRINITY_DN178870_c2_g2	0.000	0.251	0.000	0.000	0.000	0.000	0.000	1.370	0.000	0.000	0.000	0.000	0.000	0.116	0.000	0.000	0.000	0.000	0.000	0.412	0.000	0.000	0.000	0.000	0.000	0.077	0.217	0.000	0.000	0.000
TRINITY_DN178870_c2_g3	0.000	0.593	0.000	0.000	0.056	1.272	0.609	0.000	0.814	0.000	0.000	0.000	0.000	0.000	0.000	0.662	0.108	1.250	0.000	0.083	0.000	0.624	0.075	2.993	0.000	0.000	0.000	0.000	0.000	0.000
TRINITY_DN178870_c2_g4	0.000	0.000	0.000	0.000	0.000	0.000	0.000	0.000	0.000	0.477	0.000	0.352	0.000	0.000	0.000	0.000	0.000	0.259	0.000	0.000	0.000	0.000	0.000	0.000	0.447	0.000	0.000	0.000	0.000	0.000
TRINITY_DN178870_c2_g5	0.000	0.000	0.000	0.000	0.000	0.000	0.000	0.000	0.000	0.000	0.000	0.000	0.000	0.000	0.000	0.000	0.000	0.640	0.000	0.000	0.000	0.000	0.000	0.000	0.000	0.000	0.000	0.000	0.000	0.000
TRINITY_DN178870_c2_g6	0.333	0.000	0.000	0.000	0.000	0.000	0.000	0.000	0.000	0.000	0.000	0.000	0.000	0.194	0.000	0.000	0.000	0.000	0.000	0.000	0.000	0.697	0.000	0.000	0.000	0.000	0.000	0.468	0.000	0.000
TRINITY_DN178870_c2_g7	0.000	0.038	0.000	0.243	0.043	0.075	0.000	0.050	0.231	0.156	0.000	0.359	0.000	0.000	0.000	0.217	0.000	0.221	0.000	0.126	0.141	0.212	0.000	0.071	0.000	0.000	0.048	0.061	0.000	0.160
TRINITY_DN178870_c2_g8	0.000	0.249	0.000	0.000	0.000	0.413	0.000	0.000	0.000	0.000	0.000	0.000	0.000	0.000	0.000	0.000	0.000	0.000	0.000	0.000	0.000	0.000	0.000	0.000	0.000	0.000	0.344	0.351	0.000	0.000
TRINITY_DN178870_c2_g9	0.183	0.076	0.000	0.000	0.000	0.072	0.000	0.000	0.000	0.211	0.000	0.081	0.000	0.000	0.000	0.084	0.000	0.000	0.229	0.125	0.000	0.000	0.227	0.000	0.000	0.070	0.098	0.000	0.000	0.000
TRINITY_DN178870_c3_g1	0.000	0.235	0.000	0.000	0.000	0.000	0.000	0.000	0.000	0.000	0.000	0.000	0.127	0.000	0.324	0.000	0.000	0.210	0.000	0.000	0.000	0.000	0.000	0.000	0.000	0.000	0.000	0.000	0.000	0.000
TRINITY_DN178870_c4_g1	0.000	0.000	0.000	0.000	0.000	0.817	0.000	0.000	0.000	0.000	0.000	0.000	0.000	0.000	0.000	0.468	0.000	0.000	0.000	0.000	0.000	0.000	0.000	0.000	0.000	0.000	0.000	0.000	0.000	0.000
TRINITY_DN178871_c1_g1	0.000	0.308	0.150	0.000	0.000	0.000	0.000	0.000	0.000	0.000	0.000	0.000	0.000	0.000	0.000	0.000	0.133	0.000	0.000	0.000	0.000	0.000	0.000	0.000	0.000	0.396	0.000	0.000	0.000	0.000
TRINITY_DN178871_c2_g1	0.000	0.175	0.000	0.000	0.151	0.000	0.000	0.662	2.082	0.253	0.000	0.000	0.000	0.000	0.000	0.000	0.640	0.000	0.000	1.453	0.000	0.000	0.000	0.000	0.000	0.000	0.000	0.000	0.000	0.000
TRINITY_DN178871_c2_g2	0.000	0.000	0.000	0.000	0.000	0.254	0.000	0.000	0.215	0.000	0.000	0.134	0.267	0.000	0.000	0.000	0.000	0.111	0.000	0.229	0.000	0.000	0.000	0.000	0.190	0.000	0.000	0.000	0.000	0.174
TRINITY_DN178871_c2_g3	0.000	0.000	0.000	0.834	0.000	0.000	0.000	0.000	0.449	0.907	0.000	0.000	0.000	0.000	0.000	0.875	0.657	0.000	0.489	0.000	0.000	1.487	0.000	0.000	0.000	0.000	0.000	0.000	0.000	0.000
TRINITY_DN178871_c2_g4	0.000	0.000	0.000	0.000	0.000	0.000	0.000	1.134	3.350	0.000	0.000	0.000	0.000	0.000	0.000	0.000	0.000	0.000	0.000	0.000	0.000	0.000	0.000	0.000	0.000	0.000	0.000	0.000	0.000	0.000
TRINITY_DN178871_c2_g5	0.000	0.000	0.000	0.271	0.560	0.000	0.000	0.425	0.000	0.000	0.000	0.000	0.295	0.000	0.000	0.000	1.277	0.000	0.000	0.000	0.000	0.000	0.000	0.000	0.000	0.000	0.424	0.000	0.000	0.000
TRINITY_DN178871_c3_g1	0.000	0.000	0.000	0.290	0.152	0.133	0.000	0.000	0.453	0.217	2.316	0.438	0.000	0.000	0.000	0.838	0.000	0.402	0.000	0.000	0.000	0.390	0.319	0.317	0.000	0.000	0.000	0.000	2.016	0.571
TRINITY_DN178871_c3_g2	0.000	0.000	0.000	0.000	0.000	0.478	0.000	0.000	0.000	0.000	0.000	0.000	0.000	0.000	0.000	0.000	0.000	0.000	0.000	0.000	0.000	0.000	0.000	0.000	0.000	0.000	0.000	0.000	0.000	0.000
TRINITY_DN178871_c3_g3	0.611	0.168	0.000	0.000	0.000	0.160	0.303	0.237	0.361	0.000	0.600	0.200	0.000	0.000	0.000	0.000	0.000	0.300	0.298	0.533	0.000	0.000	0.000	0.000	0.092	0.334	0.000	0.000	0.000	0.000
TRINITY_DN178871_c3_g4	0.000	0.000	0.000	0.000	0.000	0.000	0.000	0.000	0.356	0.000	0.000	0.000	0.000	0.000	0.000	0.000	0.000	0.000	0.000	0.000	0.000	0.000	0.176	0.000	0.000	0.000	0.000	0.000	0.000	0.000
TRINITY_DN178871_c4_g1	0.000	0.000	0.000	0.200	0.000	0.000	0.000	0.000	0.000	0.000	0.000	0.000	0.000	0.000	0.000	0.212	0.000	0.000	0.000	0.000	0.000	0.000	0.322	0.000	0.000	0.000	0.000	0.000	0.000	0.000
TRINITY_DN178871_c4_g2	0.000	0.000	0.000	0.000	0.000	0.000	0.504	0.138	2.443	0.284	0.328	0.215	0.000	0.000	0.000	0.000	0.433	0.000	0.000	0.492	0.192	0.351	0.302	0.000	0.392	0.280	0.132	0.155	0.154	0.283
TRINITY_DN178871_c5_g1	0.000	0.000	0.000	0.000	0.000	0.000	0.000	0.000	0.000	0.000	0.000	0.660	0.000	0.000	0.000	0.000	0.000	0.000	0.000	0.000	0.000	0.000	0.000	1.261	0.000	0.000	0.000	0.000	0.000	0.000
TRINITY_DN178871_c6_g1	0.259	0.245	0.000	0.000	0.000	0.000	0.000	0.000	0.000	0.000	0.000	0.000	0.000	0.000	0.623	0.000	1.038	0.000	0.000	0.000	0.000	0.000	0.000	0.000	0.000	0.000	0.000	0.000	0.000	0.000
TRINITY_DN178871_c7_g1	0.000	0.310	0.000	0.000	0.000	0.251	0.000	0.000	0.000	0.000	0.000	0.000	0.000	0.000	0.386	0.290	0.000	0.000	0.000	0.000	0.000	0.369	1.356	0.000	0.000	0.000	0.000	1.290	0.000	0.000
TRINITY_DN178872_c0_g1	0.467	0.864	0.594	0.297	1.163	0.586	0.784	0.035	0.283	0.354	0.285	0.388	0.433	0.039	0.079	0.000	0.762	0.156	0.083	0.000	0.246	0.268	0.040	0.488	0.136	0.073	0.000	0.000	0.000	0.038
TRINITY_DN178873_c0_g1	0.000	0.098	0.000	0.000	0.000	0.000	0.000	0.000	0.000	0.138	0.159	0.209	0.000	0.000	0.000	0.106	0.000	0.089	0.000	0.000	0.000	0.000	0.293	0.000	0.000	0.000	0.000	0.000	0.451	0.000
TRINITY_DN178873_c10_g1	0.000	0.000	0.000	0.000	0.000	0.933	0.000	0.000	0.000	0.000	0.000	0.000	0.000	0.000	0.000	0.000	0.000	0.000	0.000	0.000	0.000	0.000	0.000	0.000	0.000	0.000	0.000	0.000	0.000	0.000
TRINITY_DN178873_c11_g1	0.000	0.319	0.000	0.000	0.466	0.000	0.000	0.000	0.000	0.000	0.000	0.000	0.000	0.000	0.000	0.595	0.000	0.504	0.000	0.000	0.000	0.000	0.000	0.000	0.000	0.000	0.000	0.000	0.000	0.437
TRINITY_DN178873_c12_g1	0.000	0.000	0.286	0.000	0.000	0.000	0.000	0.000	0.000	0.381	0.000	0.560	0.000	0.000	0.000	0.000	0.000	0.000	0.000	0.000	0.000	0.000	0.000	0.000	0.000	0.000	0.000	0.000	0.000	0.000
TRINITY_DN178873_c13_g1	0.000	0.000	0.000	0.000	0.000	0.000	0.000	0.000	1.450	0.000	0.000	0.000	0.000	0.000	0.000	0.476	0.000	0.405	0.000	0.000	0.000	0.000	0.000	0.000	0.000	0.000	0.000	0.000	0.000	0.000
TRINITY_DN178873_c14_g1	0.000	0.000	0.000	0.000	0.000	0.000	0.000	0.000	0.000	0.000	0.000	0.000	0.000	0.000	0.000	0.000	0.000	0.000	0.000	0.000	0.000	0.000	0.000	0.000	0.000	0.000	0.000	0.000	0.000	1.006
TRINITY_DN178873_c1_g1	0.000	0.000	0.000	0.000	0.000	0.000	0.000	0.000	0.000	0.000	0.000	0.000	0.000	0.000	0.000	0.000	0.000	0.413	0.803	0.000	0.000	0.000	0.000	0.000	0.000	0.000	0.000	0.000	0.000	0.000
TRINITY_DN178873_c1_g2	0.000	0.000	0.000	0.326	0.000	0.889	0.000	0.000	0.000	0.000	0.000	0.394	0.000	0.000	0.000	0.000	0.000	0.000	0.000	0.552	0.000	0.000	0.000	0.000	0.000	0.000	0.000	0.000	0.000	0.000
TRINITY_DN178873_c3_g1	0.000	1.748	0.000	0.000	0.394	0.000	0.535	0.589	0.000	0.000	0.000	0.000	0.000	0.000	0.000	0.399	0.000	0.000	0.000	0.000	0.000	0.000	0.000	0.000	0.000	0.000	0.000	0.000	0.000	0.000
TRINITY_DN178873_c4_g1	0.000	0.000	0.000	0.000	0.539	0.478	0.000	0.000	0.000	0.000	0.000	0.000	0.000	0.000	0.000	0.000	0.000	0.000	0.000	0.000	0.000	0.000	0.000	0.000	0.000	0.000	0.000	0.000	0.000	0.000
TRINITY_DN178873_c5_g1	0.000	0.000	0.000	0.000	0.000	0.000	0.000	0.000	0.000	0.985	0.000	0.154	0.449	0.000	0.000	0.000	0.000	0.000	0.000	0.000	0.000	0.000	0.333	0.000	0.000	0.000	0.000	0.000	0.000	0.000
TRINITY_DN178873_c6_g1	0.000	0.529	0.000	0.000	0.475	0.000	0.000	0.000	0.000	0.000	1.747	0.000	0.506	0.000	0.000	0.481	0.000	0.409	0.000	0.764	0.000	0.000	0.000	0.000	0.000	0.000	0.000	0.000	0.000	0.000
TRINITY_DN178873_c7_g1	0.000	0.000	0.000	0.684	0.000	0.628	0.000	0.000	0.000	0.556	0.474	0.553	0.501	0.000	0.000	0.027	0.000	1.218	2.235	0.000	0.000	0.000	0.742	0.000	0.000	0.000	0.000	2.126	2.120	0.000
TRINITY_DN178873_c8_g1	0.000	0.430	0.000	0.000	0.000	0.000	0.000	0.803	0.000	0.000	0.000	0.457	0.000	0.000	0.000	0.000	0.000	0.000	0.000	0.000	0.000	0.000	0.000	0.000	0.000	0.000	0.000	0.000	0.000	0.000
TRINITY_DN178873_c8_g10	0.000	0.000	0.000	1.300	0.000	0.000	0.849	0.000	0.000	0.000	0.000	0.756	0.000	0.000	0.000	0.000	0.000	0.000	0.000	0.000	0.000	0.000	0.000	0.000	0.000	0.000	0.000	0.000	0.000	0.000
TRINITY_DN178873_c8_g11	0.000	0.571	0.000	0.000	0.513	0.454	0.000	0.000	0.000	1.580	0.000	0.000	0.000	0.000	0.000	0.000	0.000	0.000	0.000	0.000	0.000	0.000	0.000	0.000	0.000	0.000	0.000	0.000	0.000	0.000
TRINITY_DN178873_c8_g2	0.000	0.000	0.000	0.000	0.000	0.000	0.000	0.000	0.000	1.046	0.000	0.000	0.000	0.000	0.000	0.000	0.000	0.000	0.000	0.000	0.000	0.000	0.000	0.000	0.000	0.000	0.000	0.000	0.000	2.100
TRINITY_DN178873_c8_g3	1.551	1.389	0.000	0.117	0.683	0.000	1.111	0.946	0.000	0.268	0.000	0.127	0.000	0.160	0.266	0.125	0.000	0.174	0.000	0.310	0.000	0.110	0.000	0.000	0.000	0.000	0.156	0.000	0.000	0.000
TRINITY_DN178873_c8_g4	0.000	0.000	0.000	0.000	0.000	0.000	0.000	0.000	0.000	0.000	0.000	0.000	0.496	0.000	0.000	0.000	0.000	0.000	0.000	0.000	0.000	0.000	0.000	0.000	0.000	0.000	0.000	0.000	0.000	0.000
TRINITY_DN178873_c8_g5	0.000	0.000	0.000	0.000	0.000	0.000	0.000	0.810	0.000	0.000	0.000	0.000	0.000	0.000	0.000	0.000	0.000	0.000	0.000	0.000	0.000	0.000	0.000	0.000	0.000	0.000	0.000	0.000	0.000	0.000
TRINITY_DN178873_c8_g6	0.877	0.000	0.000	0.000	0.000	0.000	0.000	0.000	0.000	0.000	0.000	0.836	0.000	0.000	0.000	0.750	0.000	1.384	0.000	0.000	0.000	0.000	0.000	0.000	0.968	0.000	0.000	0.000	0.000	0.000
TRINITY_DN178873_c8_g7	0.593	0.069	0.167	0.000	0.000	0.263	0.085	0.000	0.000	0.096	0.000	0.000	0.078	0.000	0.000	0.077	0.000	0.130	0.000	0.000	0.000	0.157	0.103	0.130	0.000	0.000	0.089	0.109	0.000	0.194
TRINITY_DN178873_c8_g8	0.000	0.184	0.000	0.000	0.000	0.000	0.000	0.000	0.000	0.000	0.595	0.000	0.000	0.000	0.000	0.000	0.000	0.000	0.000	0.000	0.000	0.000	0.827	0.000	0.000	0.000	0.000	0.000	0.000	0.000
TRINITY_DN178873_c8_g9	0.000	0.000	0.000	0.000	0.000	0.000	0.000	0.000	0.000	0.288	0.000	0.000	0.000	0.000	0.000	0.000	0.000	0.000	0.000	0.311	0.000	0.000	0.000	0.000	0.268	0.565	0.269	0.000	0.000	0.274
TRINITY_DN178873_c9_g1	0.000	0.000	0.000	0.000	0.102	0.000	0.000	0.000	0.000	0.134	0.155	0.000	0.000	0.000	0.000	0.000	0.000	0.087	0.000	0.000	0.000	0.000	0.000	0.545	0.124	0.088	0.374	0.148	0.000	0.000
TRINITY_DN178874_c0_g1	0.000	0.000	0.000	0.000	0.000	0.000	0.000	0.000	0.000	0.552	0.000	0.000	0.000	0.000	0.000	0.354	0.000	0.000	0.000	0.573	0.755	0.000	0.000	0.000	0.534	0.000	0.000	0.000	0.504	0.000
TRINITY_DN178874_c1_g1	0.000	0.000	0.000	0.000	0.557	0.245	0.000	0.000	0.000	0.000	0.519	0.000	0.000	0.000	0.753	0.000	0.000	0.000	0.000	0.000	0.000	0.000	0.000	0.000	0.000	0.297	0.000	0.000	0.000	0.000
TRINITY_DN178874_c2_g1	0.000	0.000	0.000	0.059	0.000	0.055	0.832	0.152	0.259	0.469	0.531	0.179	0.000	0.000	0.000	0.000	0.122	0.000	0.670	0.094	0.000	0.598	0.083	0.000	0.286	0.722	0.535	0.000	0.363	0.443
TRINITY_DN178874_c3_g1	0.000	0.077	0.000	0.034	0.036	0.031	0.055	0.204	0.142	0.042	0.142	0.081	0.037	0.046	0.023	0.018	0.066	0.015	0.158	0.052	0.000	0.017	0.070	0.058	0.019	0.070	0.019	0.077	0.000	0.088
TRINITY_DN178874_c4_g1	0.300	1.014	0.628	0.000	0.000	0.000	9.641	7.322	1.670	4.627	13.134	6.702	0.000	0.000	0.000	0.000	0.000	0.000	29.689	17.847	54.125	7.241	8.923	16.970	22.488	24.504	23.287	13.829	7.931	25.003
TRINITY_DN178875_c0_g1	0.000	0.000	0.000	0.172	0.000	0.080	0.105	0.000	0.000	0.000	0.000	0.090	0.000	0.000	0.000	0.000	0.000	0.000	0.129	0.000	0.000	0.000	0.127	0.000	0.000	0.000	0.000	0.000	0.000	0.000
TRINITY_DN178875_c0_g2	0.000	0.000	0.000	0.000	0.000	0.000	0.000	0.000	0.000	0.000	0.000	0.000	0.000	0.000	0.000	0.000	0.000	0.000	0.000	0.000	0.000	0.000	0.538	0.000	0.000	0.000	0.000	0.513	0.000	0.000
TRINITY_DN178875_c1_g1	0.000	0.000	0.000	0.000	0.418	0.000	0.000	0.000	0.000	0.000	0.000	0.000	0.379	0.000	0.000	0.000	0.000	0.000	0.000	0.000	0.000	0.000	0.000	0.000	0.000	0.000	0.000	0.000	0.000	0.000
TRINITY_DN178875_c2_g1	0.000	0.000	0.000	0.000	0.543	0.000	0.000	0.000	0.846	0.000	0.000	0.563	1.141	0.000	0.000	0.275	0.000	0.233	1.015	0.000	0.000	0.000	0.000	0.000	0.000	0.288	0.000	0.000	0.000	0.000
TRINITY_DN178875_c3_g1	0.000	0.000	0.000	0.831	0.000	0.862	0.000	0.000	0.693	0.000	0.000	0.943	0.000	0.000	0.000	0.000	1.087	0.322	0.000	0.000	0.000	0.000	0.000	0.000	0.000	0.000	0.000	0.000	0.000	0.000
TRINITY_DN178875_c4_g1	0.000	0.000	0.000	0.190	0.000	0.000	0.000	0.291	3.646	0.299	0.000	1.325	0.000	0.000	0.000	0.806	0.876	0.000	0.000	0.643	0.000	0.000	0.610	0.800	0.000	0.000	0.000	0.000	0.000	0.284
TRINITY_DN178875_c4_g2	0.000	0.227	0.000	0.000	0.434	0.000	0.000	0.000	0.000	0.000	0.000	0.000	0.000	0.000	0.000	0.000	0.000	0.000	0.000	0.000	0.000	0.000	0.000	0.000	0.000	0.000	0.000	0.000	0.000	0.000
TRINITY_DN178875_c5_g1	0.078	0.060	0.052	0.066	0.153	0.091	0.182	0.167	1.346	0.434	0.217	0.483	0.049	0.000	0.062	0.141	1.037	0.416	0.179	0.000	0.080	0.048	0.229	0.281	0.075	0.038	0.108	0.000	0.000	0.060
TRINITY_DN178875_c5_g2	0.000	0.000	0.141	0.950	0.000	0.000	0.000	0.000	0.000	0.000	0.000	0.000	0.000	0.000	0.995	0.000	0.000	0.108	0.000	0.000	0.000	0.000	0.000	0.000	0.000	0.000	0.000	0.000	0.000	0.169
TRINITY_DN178875_c6_g1	0.000	0.390	0.000	0.362	0.000	0.000	0.000	0.000	0.000	0.000	0.000	0.419	0.000	0.000	0.000	0.000	0.000	0.000	0.308	0.000	0.000	0.233	0.000	0.000	0.000	0.000	0.000	0.000	0.000	0.000
TRINITY_DN178876_c0_g1	0.000	0.000	0.000	0.000	0.755	0.000	0.971	0.070	0.000	0.000	0.000	0.000	0.000	0.000	0.144	0.118	1.306	0.947	0.000	0.000	0.000	0.000	0.000	0.000	0.000	0.095	0.833	0.000	0.284	0.000
TRINITY_DN178876_c0_g2	0.000	0.000	0.000	0.000	0.000	0.040	3.838	1.603	1.348	2.829	1.555	1.883	0.000	0.000	0.000	0.000	0.000	0.040	0.000	0.000	0.000	0.000	0.000	0.000	0.000	0.000	0.000	0.000	0.000	0.000
TRINITY_DN178877_c10_g1	0.000	0.056	0.138	0.118	0.063	0.109	0.000	0.152	0.000	0.234	0.089	0.239	0.000	0.000	0.000	0.000	0.121	0.000	0.000	0.000	0.000	0.064	0.000	0.000	0.000	0.000	0.000	0.000	0.000	0.000
TRINITY_DN178877_c10_g2	0.311	0.000	0.000	0.000	0.000	0.000	0.000	0.422	0.000	0.000	0.000	0.000	0.000	0.737	0.000	0.282	0.000	0.239	0.000	0.000	0.000	0.000	0.000	0.000	0.000	0.000	0.000	0.000	0.000	0.000
TRINITY_DN178877_c10_g3	0.000	0.220	0.000	0.000	0.000	0.000	0.138	0.152	0.000	0.000	0.000	0.235	0.000	0.000	0.000	0.000	0.000	0.000	0.000	0.000	0.000	0.000	0.000	0.000	0.000	0.000	0.000	0.000	0.000	0.000
TRINITY_DN178877_c11_g1	0.000	0.000	0.000	0.000	0.000	0.000	0.503	1.664	0.000	0.000	0.000	0.000	0.391	0.000	0.000	0.000	0.000	0.000	0.000	0.000	0.000	0.000	0.000	0.000	0.000	0.000	0.000	0.000	0.000	0.000
TRINITY_DN178877_c11_g2	0.000	0.000	0.000	0.000	0.000	0.000	0.675	0.000	0.000	0.000	0.925	0.000	0.000	0.000	0.697	0.000	0.000	0.000	0.000	0.000	0.000	0.000	0.000	1.132	0.000	0.000	0.824	0.000	0.000	0.764
TRINITY_DN178877_c11_g3	0.083	0.079	0.000	0.086	0.000	0.579	0.496	0.237	0.090	0.654	0.336	0.377	0.345	0.000	0.000	0.023	0.086	0.170	0.732	0.067	0.503	0.089	0.530	0.000	0.196	0.144	0.125	0.033	0.164	0.140
TRINITY_DN178877_c12_g1	0.000	0.000	0.000	0.000	0.000	0.000	0.521	0.000	0.000	0.000	0.000	0.000	0.412	0.000	0.000	0.000	0.000	0.000	0.000	0.000	0.000	0.000	0.000	0.000	0.000	0.000	0.278	0.000	0.000	0.000
TRINITY_DN178877_c13_g1	0.000	0.000	0.000	0.000	0.000	0.000	0.000	0.000	0.000	0.000	0.000	0.000	0.000	0.000	0.000	0.000	0.000	0.959	0.000	0.000	0.000	0.000	0.000	0.000	0.000	0.420	0.000	0.000	0.000	0.000
TRINITY_DN178877_c14_g1	0.000	0.000	0.000	0.000	0.000	0.000	0.000	0.000	0.000	0.000	0.000	0.000	0.618	0.000	0.000	0.000	0.000	0.000	0.000	0.000	0.000	0.000	0.000	0.000	0.000	0.680	0.000	0.000	0.000	0.000
TRINITY_DN178877_c15_g1	0.000	0.000	0.000	0.000	0.000	0.000	0.000	0.000	0.000	0.000	0.000	0.635	0.000	0.000	0.000	0.000	1.237	0.000	0.000	0.000	0.000	0.000	0.000	0.000	0.000	0.000	0.000	0.000	0.000	0.000
TRINITY_DN178877_c1_g1	0.000	0.000	0.000	0.000	0.144	0.126	0.000	0.199	0.000	0.000	0.237	0.000	0.000	0.000	0.000	0.147	0.000	0.372	0.000	0.000	0.000	0.000	0.000	0.000	0.000	0.000	0.000	0.000	0.000	0.000
TRINITY_DN178877_c2_g1	0.000	0.000	0.000	0.000	0.000	0.000	1.574	0.854	0.000	0.000	0.000	0.000	0.000	0.000	0.000	0.000	1.361	0.000	0.000	0.000	0.000	0.000	0.000	0.000	0.000	0.000	0.000	0.000	0.000	0.000
TRINITY_DN178877_c3_g1	0.000	0.364	0.000	0.000	0.000	0.000	0.000	0.000	0.000	0.000	0.000	0.000	0.000	0.000	0.000	0.198	0.000	0.251	0.000	0.000	0.000	0.000	0.136	0.000	0.000	0.351	0.000	0.000	0.000	0.000
TRINITY_DN178877_c4_g1	0.000	0.000	0.000	0.409	0.000	0.000	0.000	0.000	0.000	0.000	0.000	0.000	0.000	0.000	0.215	0.000	0.000	0.000	0.000	0.000	0.000	0.000	0.000	0.000	0.000	0.000	0.000	0.000	0.000	0.000
TRINITY_DN178877_c5_g1	0.000	0.000	0.000	0.000	0.000	0.055	0.000	0.077	0.087	0.079	0.270	0.121	0.000	0.000	0.000	0.000	0.000	0.055	0.000	0.000	0.000	0.454	0.000	0.108	0.144	0.000	0.073	0.182	0.000	0.000
TRINITY_DN178877_c7_g1	0.640	0.000	0.000	0.000	0.000	0.000	0.424	0.000	0.000	0.000	1.165	0.000	0.000	0.000	0.000	0.000	0.000	0.000	0.000	0.000	0.000	0.000	0.000	0.000	0.000	0.000	0.000	0.000	1.341	0.000
TRINITY_DN178877_c8_g1	0.000	0.000	0.000	0.000	0.000	0.000	0.225	0.000	0.525	0.000	0.000	0.000	0.000	0.000	0.464	0.000	0.000	0.000	0.000	0.000	0.000	0.000	0.000	0.000	0.000	0.000	0.000	0.000	0.000	0.000
TRINITY_DN178877_c8_g2	0.954	1.421	0.000	0.000	0.000	0.000	0.000	0.000	0.000	0.000	0.793	0.000	0.000	0.000	0.000	0.000	0.000	1.099	0.000	0.000	0.000	0.000	0.000	0.000	0.000	0.000	0.000	0.000	0.000	0.000
TRINITY_DN178877_c9_g1	0.000	0.465	0.000	0.000	0.000	0.000	0.000	0.638	0.000	0.000	0.386	0.000	0.000	0.000	0.000	0.000	0.000	0.720	0.000	0.000	0.000	0.000	0.000	0.000	0.000	0.216	0.000	0.000	0.000	0.000
TRINITY_DN178877_c9_g2	0.000	0.339	0.000	0.509	0.000	0.000	0.000	0.000	0.000	0.797	0.000	0.362	0.000	0.000	0.000	0.314	1.181	0.894	0.000	0.000	0.000	0.000	0.000	0.000	0.000	0.000	0.000	0.000	0.000	0.000
TRINITY_DN178877_c9_g3	0.000	0.550	0.000	0.172	0.217	0.158	0.234	0.000	0.000	0.265	0.311	0.394	0.000	0.000	0.240	0.000	0.000	0.000	0.000	0.000	0.000	0.000	0.545	0.000	0.000	0.000	0.000	0.000	0.000	0.000
TRINITY_DN178877_c9_g4	0.000	0.000	0.000	0.000	0.000	0.000	0.000	0.349	0.000	0.360	0.000	0.000	0.000	0.000	0.000	0.236	0.000	0.000	0.000	0.000	0.000	0.000	0.000	0.000	0.000	0.000	0.000	0.000	0.000	0.000
TRINITY_DN178878_c0_g1	0.000	0.384	0.000	0.774	0.122	0.133	0.635	0.300	3.183	0.228	1.419	2.852	1.182	1.015	0.000	0.000	0.000	0.261	0.265	0.273	0.209	2.517	3.481	2.561	0.510	0.250	0.524	0.000	0.572	0.860
TRINITY_DN178878_c0_g2	0.096	0.000	0.000	0.000	0.000	0.000	2.491	1.373	1.430	0.779	0.568	8.124	0.000	0.000	0.000	0.000	0.000	0.000	1.158	1.050	0.151	0.183	0.996	0.000	0.000	0.073	0.000	0.125	0.000	0.224
TRINITY_DN178878_c0_g3	0.000	0.000	0.542	0.000	0.000	0.613	0.000	0.000	0.000	0.000	0.000	0.000	0.000	0.000	0.000	0.000	0.000	0.000	0.000	0.000	0.000	0.000	0.000	1.448	0.000	0.000	0.000	0.000	0.000	0.000
TRINITY_DN178878_c0_g4	0.000	0.000	0.000	0.000	0.000	0.000	0.000	0.000	0.000	0.432	0.000	0.000	0.000	0.000	0.000	0.000	0.000	0.000	0.000	0.904	0.570	0.354	0.000	0.000	0.000	0.000	0.000	0.000	0.000	0.000
TRINITY_DN178879_c1_g1	19.678	52.704	21.412	1.097	25.403	22.324	0.099	0.000	2.116	1.043	0.000	3.269	0.047	0.000	1.604	0.000	1.577	0.040	0.000	0.000	0.000	0.000	0.000	0.000	0.000	0.037	0.000	0.000	0.066	0.000
TRINITY_DN178879_c1_g2	0.000	0.073	0.000	0.000	0.000	0.186	0.994	1.470	0.279	0.400	0.513	0.474	0.000	0.000	0.000	0.000	0.864	0.000	0.141	0.000	0.000	0.000	0.000	0.000	0.745	0.172	0.120	0.000	0.115	0.333
TRINITY_DN178879_c1_g3	0.000	0.000	0.000	0.000	0.000	0.000	0.000	0.000	0.000	0.000	0.000	0.000	0.000	0.000	0.000	0.000	0.000	0.278	0.000	0.000	0.000	0.000	1.029	0.000	0.000	0.357	0.000	0.000	0.000	0.000
TRINITY_DN17887_c0_g1	0.000	0.000	0.000	0.000	0.000	0.000	0.000	0.000	0.000	0.000	0.000	0.000	1.379	0.000	0.000	0.331	0.000	0.560	0.000	0.000	0.000	0.000	0.000	0.000	0.000	0.000	0.000	0.000	0.000	0.000
TRINITY_DN178880_c1_g1	0.000	0.283	0.000	0.000	0.000	0.000	0.000	0.000	0.000	0.000	0.000	0.000	0.000	1.739	0.000	0.000	0.000	0.452	0.000	0.000	0.000	0.000	0.000	0.000	0.000	0.000	0.000	0.000	0.000	0.000
TRINITY_DN178880_c1_g2	0.000	0.782	0.000	0.000	0.000	0.636	0.000	0.000	0.000	0.000	0.000	0.000	0.000	0.000	0.000	0.724	0.000	1.862	0.000	0.000	0.000	0.000	0.000	0.000	0.000	0.000	0.000	0.000	0.000	0.000
TRINITY_DN178880_c1_g3	0.533	0.000	0.000	0.466	0.000	0.840	0.000	0.695	0.000	0.000	0.000	0.000	0.000	0.000	0.000	0.000	0.000	0.000	0.000	0.000	0.000	0.000	0.000	0.000	0.000	0.000	0.000	0.000	0.000	0.000
TRINITY_DN178880_c2_g1	0.245	0.000	0.000	0.210	0.000	0.000	0.000	0.000	0.000	0.000	0.000	0.000	0.000	0.289	0.000	0.000	0.000	0.192	0.000	0.000	0.000	0.000	0.000	0.000	0.000	0.000	0.000	0.000	0.000	0.000
TRINITY_DN178880_c2_g2	0.000	0.433	0.000	0.000	0.000	0.000	0.000	0.000	0.000	0.000	0.000	0.000	0.000	0.000	0.000	0.186	0.000	0.158	0.000	0.000	0.000	0.000	0.000	0.000	0.000	0.000	0.253	0.000	0.000	0.259
TRINITY_DN178880_c2_g3	0.000	2.988	0.000	0.806	0.000	0.000	0.000	1.169	0.000	0.730	0.000	0.584	0.153	3.098	2.082	0.601	0.000	2.586	0.000	0.000	0.000	0.000	0.000	0.000	0.000	0.000	0.717	0.000	0.000	0.000
TRINITY_DN178880_c2_g5	0.000	0.100	0.000	0.100	0.000	0.186	0.000	0.000	0.000	0.168	0.163	0.000	0.000	0.000	0.000	0.000	0.000	0.091	0.000	0.000	0.000	0.000	0.000	0.000	0.000	0.000	0.000	0.000	0.000	0.000
TRINITY_DN178880_c2_g6	0.000	1.249	0.000	0.000	0.000	0.000	0.000	0.000	0.000	0.000	0.000	0.000	0.000	0.000	0.000	0.000	0.000	0.000	0.000	0.000	0.000	0.000	0.000	0.000	0.000	0.000	0.000	0.000	0.000	0.000
TRINITY_DN178880_c2_g7	0.000	0.000	0.000	0.000	0.000	0.558	0.000	0.480	0.000	0.000	0.000	0.741	0.000	0.000	0.000	0.000	0.000	0.272	0.000	1.042	0.000	0.411	0.000	0.000	0.000	0.000	0.000	0.000	0.000	0.000
TRINITY_DN178880_c2_g8	0.000	0.000	0.000	0.000	0.731	0.000	0.928	0.000	0.000	0.000	0.000	0.000	0.000	0.000	0.000	0.000	0.000	0.966	0.000	0.000	0.000	0.000	0.000	1.591	0.000	0.000	0.000	0.000	0.000	0.000
TRINITY_DN178880_c3_g1	0.000	0.583	0.000	0.514	0.000	0.000	0.000	0.000	0.000	0.000	0.000	0.000	0.000	0.000	0.000	0.000	0.000	0.500	0.000	0.000	0.000	0.000	0.000	0.000	0.000	0.000	0.000	0.000	0.000	0.000
TRINITY_DN178881_c0_g1	0.000	0.000	0.000	0.000	0.000	0.000	0.000	0.000	0.000	0.000	0.000	0.000	0.000	0.000	0.000	0.000	0.000	0.000	0.000	0.000	0.000	0.000	0.000	0.000	0.000	0.747	0.000	0.000	0.000	0.000
TRINITY_DN178881_c10_g1	0.000	0.469	0.000	0.000	0.000	0.000	0.000	0.000	0.000	0.000	0.000	0.498	0.000	0.000	0.000	0.000	0.000	0.363	0.000	0.000	0.000	0.000	0.000	0.000	0.000	0.000	0.000	0.000	0.000	0.000
TRINITY_DN178881_c11_g1	0.000	0.000	0.000	0.118	0.124	0.109	0.000	0.000	0.000	0.509	0.000	0.000	0.000	0.161	0.000	0.000	0.000	0.000	0.000	0.000	0.000	0.000	0.000	0.000	0.000	0.000	0.000	0.000	0.000	0.000
TRINITY_DN178881_c12_g1	0.000	0.000	0.000	0.000	0.000	0.000	0.891	0.000	0.000	0.000	0.000	0.000	0.000	0.000	0.000	0.000	0.000	0.280	0.000	0.000	0.000	0.000	0.000	0.000	0.000	0.000	0.000	0.000	0.000	0.000
TRINITY_DN178881_c1_g1	0.855	0.816	0.000	0.000	0.000	0.000	0.000	0.000	0.000	0.000	0.000	0.460	0.000	1.037	0.000	0.000	0.000	0.000	0.000	0.000	0.000	0.000	0.000	0.000	0.000	0.000	0.000	0.000	0.000	0.000
TRINITY_DN178881_c2_g1	0.000	0.000	0.000	0.000	0.000	0.377	0.000	0.000	0.000	0.000	0.000	0.000	0.000	0.787	0.000	0.203	0.000	0.527	0.000	0.000	0.000	0.000	0.000	0.000	0.000	0.000	0.000	0.000	0.000	0.000
TRINITY_DN178881_c3_g1	0.000	1.134	0.000	0.180	0.000	0.000	0.000	0.000	0.000	0.000	0.000	0.000	0.000	0.000	0.000	0.000	0.000	0.000	0.000	0.000	0.000	0.000	0.000	0.355	0.000	0.000	0.000	0.000	0.000	0.000
TRINITY_DN178881_c4_g1	0.000	0.956	0.000	0.000	0.000	0.000	0.000	0.000	0.000	0.000	0.000	0.000	0.000	0.000	0.587	0.435	0.000	0.000	0.000	0.000	0.000	0.000	0.000	0.000	0.000	0.000	0.000	0.000	0.000	0.000
TRINITY_DN178881_c5_g1	0.000	0.545	0.000	0.000	0.489	0.000	0.000	0.000	0.000	0.000	0.000	0.000	0.000	0.649	0.000	0.000	0.000	0.000	0.817	0.000	0.000	0.000	0.000	0.000	0.000	0.000	0.000	0.000	0.000	0.000
TRINITY_DN178881_c5_g2	0.000	0.725	0.000	0.000	0.000	0.201	0.000	0.000	0.000	0.000	0.000	0.260	0.000	0.000	0.000	0.000	0.000	0.000	0.000	0.000	0.000	0.000	0.000	0.000	0.000	0.000	0.000	0.000	0.000	0.000
TRINITY_DN178881_c6_g1	0.000	0.000	0.000	0.000	0.000	0.000	0.000	0.314	0.000	0.000	0.000	0.445	0.802	1.711	0.000	0.215	0.000	0.325	0.000	0.000	0.000	0.488	0.000	0.955	0.000	0.000	0.000	0.659	0.000	0.000
TRINITY_DN178881_c6_g2	0.000	0.000	0.000	0.000	0.000	0.000	0.000	0.000	0.000	0.000	0.000	0.000	0.000	0.000	0.000	0.000	2.645	0.000	0.000	0.000	0.000	0.000	0.000	0.000	0.000	0.000	0.000	0.000	1.728	0.000
TRINITY_DN178881_c7_g1	0.000	0.000	0.000	0.448	0.000	0.000	0.000	0.000	0.000	0.713	0.000	0.000	0.000	0.000	0.000	0.000	0.000	0.000	0.000	0.000	0.000	0.000	0.000	0.000	0.000	0.000	0.000	0.000	0.000	0.000
TRINITY_DN178881_c9_g1	0.899	1.515	0.000	0.248	0.000	1.848	0.000	0.000	0.000	0.000	0.000	0.880	2.972	0.000	3.282	1.211	0.000	5.388	0.000	1.182	0.000	0.000	0.625	0.000	0.000	0.000	0.000	0.000	1.709	0.000
TRINITY_DN178881_c9_g2	0.000	0.354	0.000	0.000	0.000	0.153	0.000	0.000	0.000	0.000	0.000	0.000	0.000	0.457	0.233	0.177	0.378	0.750	0.000	0.000	0.000	0.000	0.000	0.000	0.000	0.000	0.000	0.000	0.000	0.000
TRINITY_DN178882_c0_g1	1.337	0.798	0.000	0.000	0.101	0.197	0.690	1.130	0.000	0.609	0.336	0.108	0.233	0.000	0.000	0.000	0.000	0.044	0.201	0.504	0.000	0.529	0.251	0.000	0.000	0.133	0.000	0.435	0.122	0.000
TRINITY_DN178882_c0_g2	0.000	0.000	0.000	0.000	0.000	0.000	0.000	0.000	0.000	0.000	0.000	0.000	0.736	0.000	0.000	0.000	0.000	0.000	0.000	0.000	0.000	0.000	0.000	0.000	0.000	0.000	0.000	0.000	0.000	0.000
TRINITY_DN178882_c0_g3	0.000	0.000	0.000	0.000	0.000	0.000	0.000	0.000	0.000	0.555	0.000	0.419	0.000	0.000	0.000	0.248	0.000	0.000	0.000	0.000	0.000	0.000	0.000	0.000	0.206	0.000	0.000	0.000	0.000	0.645
TRINITY_DN178882_c0_g4	0.000	0.371	0.000	0.000	0.194	0.102	0.000	1.328	0.000	1.966	2.267	0.406	0.000	0.371	0.000	0.000	0.000	0.067	0.000	1.510	0.000	1.638	1.242	0.072	0.000	0.245	0.000	0.498	0.125	0.000
TRINITY_DN178882_c0_g5	0.000	0.032	0.000	0.000	0.036	0.063	0.000	0.289	0.000	0.468	0.786	0.101	0.000	0.000	0.000	0.000	0.000	0.000	0.000	0.416	0.000	0.313	0.190	0.000	0.000	0.113	0.000	0.152	0.105	0.000
TRINITY_DN178883_c0_g1	0.000	0.000	0.000	0.000	0.000	0.000	0.693	0.000	0.800	0.000	0.000	0.447	0.000	0.000	0.000	0.000	0.000	0.000	0.000	0.000	0.000	0.000	0.000	0.000	0.000	0.000	0.000	0.000	0.000	0.000
TRINITY_DN178883_c1_g1	0.000	0.000	0.000	0.000	0.000	0.000	0.000	0.290	0.000	0.000	0.000	0.000	0.000	0.000	0.000	0.000	0.000	0.000	0.000	0.000	0.000	1.476	0.910	0.795	0.277	0.974	1.668	0.879	0.285	0.574
TRINITY_DN178883_c1_g2	0.000	0.000	0.000	0.416	0.000	0.000	0.000	0.000	0.000	0.000	0.000	0.000	0.000	0.000	0.000	0.000	0.000	0.000	0.000	0.000	0.000	0.000	0.000	0.000	0.000	0.490	0.000	0.000	0.000	0.641
TRINITY_DN178883_c2_g1	0.000	0.149	0.000	0.430	0.000	0.132	0.817	0.000	0.000	0.313	0.000	0.000	0.000	0.000	0.574	0.000	0.000	0.110	0.000	0.548	0.000	0.000	0.000	0.000	1.902	0.419	0.163	0.782	1.289	0.231
TRINITY_DN178883_c2_g2	0.000	0.286	0.000	0.000	0.000	0.000	0.497	0.138	0.000	0.000	0.164	0.000	0.000	0.000	0.000	0.000	0.000	0.000	2.207	0.000	0.000	0.284	0.151	0.437	0.346	0.000	0.000	0.000	0.000	0.000
TRINITY_DN178883_c2_g3	0.000	0.000	0.000	0.000	0.000	0.000	0.000	0.000	0.000	0.000	0.000	0.334	0.000	0.000	0.000	0.000	0.000	0.247	0.000	0.000	0.000	0.000	0.000	0.000	0.000	0.000	0.000	0.000	0.000	0.000
TRINITY_DN178883_c2_g4	0.000	0.000	0.000	0.000	0.000	0.000	1.004	0.558	0.000	0.000	0.000	0.000	0.000	0.000	0.000	0.000	0.000	0.000	0.204	0.000	0.000	0.000	0.000	0.000	0.000	0.000	0.000	0.000	0.000	0.000
TRINITY_DN178883_c2_g5	0.000	0.000	0.000	0.000	0.000	0.045	0.000	0.247	0.141	0.064	3.174	0.049	0.000	0.265	0.000	0.000	0.000	0.000	0.000	0.000	0.000	0.000	0.000	0.000	0.000	0.000	0.000	0.000	0.224	0.000
TRINITY_DN178884_c0_g1	0.238	0.222	0.246	0.204	0.000	0.187	0.000	0.315	0.000	0.000	0.000	0.000	0.000	0.000	0.286	0.000	0.000	0.000	0.000	0.000	0.000	0.000	0.000	0.000	0.000	0.000	0.000	0.000	0.000	0.000
TRINITY_DN178884_c0_g2	0.448	1.475	2.209	0.473	0.755	1.054	1.743	1.379	0.821	1.793	1.681	0.379	0.054	0.000	0.263	0.419	0.578	0.130	3.070	1.568	3.112	0.910	0.806	0.505	0.000	0.000	0.399	0.000	0.000	0.000
TRINITY_DN178885_c0_g1	0.000	0.000	0.000	0.000	0.000	0.000	0.000	0.000	0.000	0.000	0.000	0.000	0.000	0.000	0.000	0.000	0.000	0.000	0.000	0.000	0.000	0.000	0.000	0.000	1.921	0.904	0.044	1.166	0.846	0.486
TRINITY_DN178886_c0_g1	0.000	0.000	1.444	2.356	3.771	0.946	0.000	0.000	0.000	0.540	0.642	0.788	0.000	0.000	3.365	3.242	3.358	1.699	0.000	0.000	0.707	4.321	1.239	0.000	0.000	0.000	0.000	3.622	1.858	0.000
TRINITY_DN178886_c1_g1	0.000	0.000	0.000	0.000	0.000	0.000	0.000	0.000	0.000	0.000	0.000	0.000	0.000	0.000	0.000	0.000	0.000	0.000	0.000	1.080	0.000	0.000	2.930	7.012	0.000	0.000	0.494	0.483	0.000	0.000
TRINITY_DN178886_c1_g2	0.000	0.000	0.000	0.000	0.000	0.000	0.539	0.090	0.325	0.093	0.000	0.000	0.000	0.000	0.000	0.000	0.000	0.000	0.126	0.358	0.000	0.492	0.000	0.080	0.640	0.154	0.000	0.259	0.000	0.000
TRINITY_DN178886_c1_g3	0.000	0.000	0.000	0.000	0.000	0.000	0.000	0.000	0.000	0.000	0.000	0.000	0.000	0.000	0.000	0.000	0.000	0.000	0.000	0.000	0.000	0.000	0.000	0.000	0.000	0.000	1.382	0.000	0.000	0.000
TRINITY_DN178886_c1_g4	0.000	0.000	0.000	0.000	0.000	7.264	0.000	0.000	0.000	0.000	0.000	0.000	0.000	0.000	0.000	0.000	0.000	0.000	0.000	0.000	0.000	0.000	0.917	0.000	3.663	15.378	25.418	3.613	20.760	8.989
TRINITY_DN178886_c1_g5	0.101	0.000	0.000	0.000	0.091	0.000	0.000	0.000	0.181	0.163	0.076	1.425	0.000	0.000	0.000	0.110	0.000	0.000	0.000	0.336	0.203	1.618	0.127	0.000	0.150	0.875	0.000	0.189	0.000	0.000
TRINITY_DN178886_c1_g6	0.000	0.000	0.000	0.000	0.000	0.000	0.000	0.000	0.000	0.000	0.000	0.000	0.000	0.000	0.000	0.000	0.000	0.000	0.000	0.000	0.000	0.000	0.000	0.000	0.000	0.000	0.000	0.000	0.000	0.000
TRINITY_DN178886_c2_g1	0.000	0.000	0.000	0.000	0.395	0.000	0.000	0.000	0.000	0.000	0.000	0.220	0.000	0.000	0.000	0.000	0.000	0.170	0.000	0.000	0.000	0.000	0.000	0.000	0.277	0.000	0.000	0.000	0.000	0.000
TRINITY_DN178888_c0_g1	0.349	0.000	0.000	0.000	0.000	0.000	0.000	0.000	0.000	0.000	0.000	0.000	0.000	0.000	0.000	0.000	0.000	0.000	2.663	0.000	0.000	0.000	0.000	0.000	0.000	0.000	0.000	0.000	0.868	0.575
TRINITY_DN178888_c0_g2	0.000	0.000	0.000	0.186	0.000	0.000	0.000	0.000	0.000	0.000	0.000	0.000	0.000	0.000	0.000	0.000	0.000	0.000	0.000	1.261	0.000	0.000	0.000	0.000	2.162	0.000	0.140	0.469	0.162	1.096
TRINITY_DN178889_c0_g1	0.000	0.000	0.000	0.000	0.000	0.000	0.000	0.000	0.000	0.000	0.000	0.000	0.000	0.000	0.000	0.000	0.000	0.211	0.000	0.807	0.000	0.000	0.000	0.000	0.000	0.000	0.000	0.000	0.000	0.000
TRINITY_DN178889_c1_g1	0.000	0.000	0.000	0.077	0.151	0.132	0.000	0.000	0.000	0.000	0.119	0.000	0.415	0.000	0.000	0.365	0.160	0.260	0.000	0.000	0.000	0.000	0.000	0.000	0.000	0.000	0.000	0.000	0.000	0.000
TRINITY_DN178889_c1_g2	0.000	0.000	0.000	0.000	0.000	0.000	0.000	0.718	0.000	0.000	0.000	0.579	0.000	0.000	0.000	0.000	0.000	0.000	0.000	0.000	0.000	0.000	0.000	0.000	0.000	0.000	0.000	0.000	0.000	0.000
TRINITY_DN178889_c1_g3	1.668	0.000	0.000	0.000	0.000	0.000	0.000	0.000	0.000	0.000	1.230	0.000	0.000	0.000	1.016	0.741	0.000	0.000	0.000	0.000	0.000	0.000	0.000	0.000	0.000	0.000	0.000	0.000	0.000	0.000
TRINITY_DN178889_c1_g4	0.000	0.000	0.000	0.000	0.000	0.000	0.000	0.000	0.000	0.000	0.881	0.000	0.000	0.000	0.000	0.000	0.000	0.000	0.000	0.000	0.000	0.000	0.000	0.000	0.000	0.000	0.000	0.000	0.000	0.000
TRINITY_DN178889_c2_g1	0.000	0.000	0.000	0.000	0.000	0.000	0.000	0.000	0.000	0.000	0.000	0.000	0.000	0.000	0.532	0.000	0.000	0.000	0.000	0.000	0.000	0.000	1.914	0.000	0.000	0.000	0.000	0.000	0.565	0.000
TRINITY_DN178889_c2_g10	0.000	0.000	0.000	0.000	0.000	0.000	0.000	0.000	0.000	0.000	0.000	0.000	0.000	0.000	0.000	0.000	0.000	0.000	0.000	0.000	0.000	0.000	0.000	0.000	0.000	0.000	0.000	0.000	0.000	0.000
TRINITY_DN178889_c2_g2	0.000	0.000	0.000	0.696	0.000	0.000	0.000	0.000	0.000	0.000	0.000	0.000	0.000	3.770	0.979	0.715	0.000	0.000	1.118	0.000	0.000	0.000	0.000	0.000	0.000	0.821	0.000	0.000	0.000	0.000
TRINITY_DN178889_c2_g3	0.171	0.990	0.000	0.768	0.631	0.623	0.000	1.310	0.637	2.285	0.000	0.132	0.000	1.712	2.629	0.375	1.226	3.522	0.191	0.198	0.000	0.000	0.000	0.000	0.000	0.343	0.000	0.000	2.372	1.327
TRINITY_DN178889_c2_g4	0.000	0.000	0.277	0.000	0.615	0.108	0.268	0.164	0.000	0.432	0.389	0.000	0.255	0.000	0.000	0.891	1.658	0.106	0.000	0.000	0.000	0.000	0.177	0.000	0.000	0.000	0.286	0.000	0.000	0.000
TRINITY_DN178889_c2_g5	0.000	0.000	0.000	0.000	0.000	0.628	0.901	0.000	0.000	1.046	0.000	0.000	0.000	0.000	0.000	0.000	0.000	0.613	0.000	0.000	0.000	0.000	0.000	0.000	0.000	0.000	0.000	0.000	0.000	0.000
TRINITY_DN178889_c2_g6	0.333	0.000	0.000	0.000	0.000	0.000	0.000	0.000	0.000	0.940	0.000	0.000	0.000	0.000	1.611	0.000	0.000	0.000	0.000	0.000	0.000	0.000	0.000	0.000	0.000	0.000	0.000	0.854	0.000	0.000
TRINITY_DN178889_c2_g7	0.000	0.167	0.000	0.000	0.000	0.000	0.000	0.000	0.000	0.000	0.000	0.000	0.000	1.820	0.000	1.382	0.000	0.000	0.000	0.000	0.000	0.000	0.000	0.000	0.000	0.000	0.000	0.000	0.000	0.000
TRINITY_DN178889_c2_g8	0.000	0.656	0.000	0.000	0.000	0.000	0.000	0.000	0.000	0.000	0.000	0.000	0.632	0.000	0.000	0.000	0.000	1.024	0.000	0.000	0.000	0.000	0.920	0.000	0.000	0.000	0.000	0.000	0.000	0.000
TRINITY_DN178889_c2_g9	0.000	0.000	0.000	0.000	0.000	0.000	0.000	0.000	3.281	0.000	0.000	0.000	0.711	0.000	0.857	0.000	0.000	0.000	0.000	0.000	0.000	0.000	0.000	0.000	0.000	0.000	0.000	0.000	0.000	0.000
TRINITY_DN178889_c3_g1	0.000	0.000	0.000	0.000	0.000	0.000	0.000	0.000	0.000	0.000	0.000	0.000	0.000	0.000	0.000	0.000	0.000	0.000	0.000	1.081	0.000	0.000	0.000	0.000	0.000	0.000	0.000	0.000	0.000	0.000
TRINITY_DN17888_c0_g1	0.000	0.369	0.000	0.000	0.000	0.000	0.000	0.000	0.000	0.000	0.000	0.000	0.000	0.000	0.000	0.000	0.772	0.000	0.000	0.000	0.000	0.000	0.000	0.000	0.000	0.373	0.000	0.000	0.000	0.000
TRINITY_DN178890_c0_g1	0.058	0.166	0.000	0.116	0.179	0.148	0.954	1.964	0.632	0.194	0.807	0.532	0.111	0.000	0.000	0.091	0.179	0.080	0.768	0.538	0.124	0.428	0.747	0.315	0.961	0.996	0.894	0.909	2.105	1.003
TRINITY_DN178890_c0_g2	0.000	0.000	0.000	0.000	0.000	0.000	0.000	0.000	0.000	0.000	0.000	0.000	0.526	0.000	0.338	0.000	0.000	0.000	0.000	0.000	0.000	0.000	0.000	0.000	0.000	0.261	0.000	0.000	0.000	0.000
TRINITY_DN178890_c0_g3	0.000	0.075	0.000	0.000	0.128	0.074	0.000	0.150	0.000	0.000	0.175	0.041	0.044	0.000	0.000	0.000	0.081	0.073	0.111	0.126	0.000	0.000	0.000	0.000	0.000	0.034	0.095	0.061	0.000	0.000
TRINITY_DN178891_c0_g1	0.000	0.000	0.000	0.000	0.000	0.000	0.000	0.000	0.000	0.000	0.000	0.000	0.000	0.000	0.000	0.000	0.000	0.284	0.000	0.000	0.000	0.000	0.000	0.000	0.000	0.000	0.000	1.003	0.000	0.000
TRINITY_DN178891_c1_g1	0.000	0.000	0.000	0.000	0.000	0.000	0.190	0.000	0.000	0.000	0.000	0.000	0.000	0.000	0.000	0.153	0.320	0.129	0.000	0.000	0.000	0.000	0.000	0.000	0.000	0.140	0.199	0.000	0.869	0.000
TRINITY_DN178891_c2_g1	0.000	0.677	0.000	0.000	1.834	0.000	0.000	0.000	0.000	0.000	0.000	0.000	0.000	0.000	0.000	0.000	0.000	0.000	0.000	0.000	0.000	0.000	0.000	0.000	0.000	0.000	0.000	0.000	0.000	0.000
TRINITY_DN178891_c2_g2	0.000	0.405	0.000	0.000	0.366	0.000	0.499	0.000	0.000	0.578	0.000	0.000	0.388	0.000	0.000	0.371	0.842	0.000	0.000	0.000	0.000	0.000	0.000	0.000	0.000	0.000	0.000	0.000	0.000	0.000
TRINITY_DN178891_c3_g1	0.000	0.000	0.749	0.000	0.000	0.000	0.000	0.862	0.000	1.845	0.000	0.705	1.304	0.000	0.000	0.000	0.000	0.000	0.000	0.000	0.000	0.000	0.000	0.000	0.000	0.000	0.000	0.000	0.000	0.000
TRINITY_DN178891_c4_g1	0.000	0.705	0.000	0.000	0.000	0.000	0.000	0.894	0.000	0.958	0.000	0.000	0.000	0.000	1.764	0.000	0.000	0.572	0.000	0.000	0.000	0.000	0.000	0.000	0.000	0.000	0.000	0.000	0.000	0.000
TRINITY_DN178891_c4_g2	0.000	0.000	0.000	0.000	0.000	0.188	0.000	0.000	0.000	0.326	0.768	0.000	0.000	0.000	0.000	0.000	0.000	0.000	0.000	0.000	0.000	0.000	0.000	0.000	0.000	0.000	0.000	0.000	0.000	0.000
TRINITY_DN178891_c4_g3	0.000	0.336	0.000	0.000	0.000	0.000	0.000	0.000	0.481	0.000	0.000	0.000	0.000	0.816	0.417	0.000	0.000	0.000	0.000	0.000	0.000	0.000	0.000	0.000	0.000	0.000	0.000	0.000	0.000	0.000
TRINITY_DN178891_c5_g1	0.000	0.000	0.000	0.000	0.000	0.573	0.000	0.000	0.000	0.000	0.000	0.000	0.000	3.149	0.000	0.000	0.000	0.000	0.000	0.000	0.000	0.000	0.000	0.000	0.000	0.000	0.000	0.000	0.000	0.000
TRINITY_DN178891_c5_g2	0.000	0.764	0.000	0.805	2.541	0.245	1.060	0.678	0.299	0.000	0.345	0.000	0.859	0.000	0.000	0.836	0.000	0.956	0.320	0.000	0.000	0.000	0.000	0.000	0.000	0.000	0.745	0.000	0.000	0.000
TRINITY_DN178891_c5_g3	0.000	0.137	0.000	0.000	0.000	0.000	0.351	2.056	0.000	0.000	0.000	0.303	0.000	0.000	0.000	0.000	0.000	1.118	0.000	0.000	0.000	0.000	0.000	0.000	0.000	0.000	0.000	0.000	0.000	0.000
TRINITY_DN178891_c5_g4	0.000	0.000	0.000	0.000	0.000	0.000	1.589	3.448	0.000	1.845	0.000	0.000	0.000	0.000	0.000	0.000	0.000	0.000	0.000	0.000	0.000	0.000	0.000	0.000	0.000	0.000	0.000	0.000	0.000	0.000
TRINITY_DN178891_c5_g5	0.000	0.000	0.000	0.307	0.000	0.000	0.000	0.000	0.000	0.000	0.000	0.000	0.000	0.000	0.000	0.321	0.000	0.000	0.000	0.000	0.000	0.000	0.000	0.000	0.000	0.348	0.489	0.000	0.000	0.000
TRINITY_DN178891_c5_g6	0.000	0.000	0.000	0.000	0.000	0.000	0.160	0.000	0.191	0.722	0.420	0.136	0.000	0.000	0.000	0.000	0.000	0.000	0.198	0.000	0.000	0.000	0.000	0.000	0.000	0.000	0.000	0.000	0.000	0.000
TRINITY_DN178891_c5_g7	0.513	0.000	0.000	0.000	0.000	0.000	0.000	0.000	0.000	0.000	0.000	0.000	0.000	0.000	0.000	0.000	0.000	0.000	0.000	0.739	0.000	0.000	0.000	0.000	0.000	0.000	0.000	0.000	0.000	0.000
TRINITY_DN178891_c6_g1	0.000	0.000	0.000	0.000	0.000	0.000	0.000	0.000	0.000	0.000	0.000	0.000	0.516	0.325	0.000	0.000	0.000	0.000	0.000	0.000	0.000	0.000	0.000	0.000	0.000	0.000	0.363	0.000	0.000	0.000
TRINITY_DN178891_c7_g1	0.000	0.000	0.000	0.000	0.175	0.000	0.000	0.000	0.265	0.000	0.302	0.000	0.000	0.000	0.000	0.000	0.000	0.000	0.000	0.000	0.000	0.000	0.000	0.000	0.000	0.336	0.000	0.000	0.000	0.000
TRINITY_DN178891_c8_g1	0.000	0.000	0.000	0.000	0.000	0.000	0.000	0.000	0.000	0.000	0.000	0.000	0.429	0.000	0.551	0.000	0.000	0.000	0.000	0.000	0.000	0.000	0.000	0.000	0.000	0.000	0.000	0.000	0.000	0.000
TRINITY_DN178892_c0_g1	0.000	0.000	0.000	0.000	0.000	0.000	0.118	0.000	0.000	0.455	0.146	2.160	0.000	0.000	0.000	0.000	0.000	0.000	1.014	0.556	1.727	2.246	0.784	1.020	0.176	0.043	0.150	0.117	0.039	0.067
TRINITY_DN178892_c0_g2	0.000	0.000	0.000	0.000	0.000	0.000	0.125	0.185	2.547	0.291	0.022	0.396	0.000	0.000	0.000	0.000	0.000	0.000	0.000	0.049	0.489	0.455	0.000	0.000	0.000	0.000	0.000	0.029	0.000	0.000
TRINITY_DN178893_c0_g1	0.000	0.000	0.000	0.000	0.000	0.000	1.132	0.000	0.000	0.000	2.716	0.000	1.334	0.000	0.000	0.000	0.000	0.000	0.912	0.000	0.000	0.000	0.663	0.000	0.615	0.000	0.000	0.000	2.424	0.000
TRINITY_DN178893_c1_g1	0.000	0.000	0.000	0.000	0.678	0.000	0.000	0.000	0.000	0.000	0.000	0.000	0.000	0.000	0.000	0.000	10.892	0.000	0.000	0.000	0.000	0.000	0.540	0.000	0.000	0.000	0.000	0.000	0.000	0.000
TRINITY_DN178893_c2_g1	1.944	3.376	0.521	12.211	6.504	12.550	21.627	11.761	1.342	1.356	10.224	0.511	39.644	20.141	0.000	29.394	19.906	17.152	32.238	4.918	2.758	64.134	19.501	2.891	50.709	9.496	17.397	19.948	29.597	10.444
TRINITY_DN178893_c2_g2	0.000	1.649	6.571	1.492	4.547	3.522	1.911	22.363	1.117	0.000	1.263	8.529	16.131	0.000	21.079	3.839	6.650	1.976	5.922	17.210	4.784	10.381	10.378	11.479	2.955	10.466	73.587	2.416	0.000	16.829
TRINITY_DN178893_c3_g1	0.000	0.000	0.000	0.000	0.000	3.910	0.466	0.000	0.000	0.000	0.000	3.204	0.000	0.000	0.000	0.000	0.000	33.412	1.748	0.000	0.718	0.000	0.000	2.988	3.551	0.000	0.000	0.000	0.000	10.231
TRINITY_DN178893_c3_g2	0.000	0.000	0.000	0.000	0.000	0.000	0.080	0.088	0.000	0.195	0.516	0.548	0.000	0.000	0.000	0.000	0.000	0.000	0.000	0.108	0.000	0.000	0.000	0.000	0.000	0.000	0.000	0.000	0.000	0.000
TRINITY_DN178893_c4_g1	0.000	0.000	0.000	0.000	0.000	0.000	6.908	0.721	0.369	0.000	0.373	0.064	0.000	0.000	0.000	0.000	0.065	0.030	0.356	2.576	1.521	2.869	0.136	0.225	3.445	2.574	0.647	0.000	3.779	2.562
TRINITY_DN178893_c4_g2	0.000	0.000	0.000	0.000	0.000	0.000	0.348	0.000	0.000	0.000	0.000	0.295	0.269	0.000	0.000	0.000	0.000	0.000	0.000	0.000	0.000	0.000	0.000	0.541	0.000	0.000	0.000	0.000	0.000	1.511
TRINITY_DN178893_c4_g3	0.000	0.000	0.000	0.000	0.000	0.000	10.976	3.327	0.000	0.076	0.129	0.176	0.000	0.000	0.000	0.000	0.000	0.000	0.452	4.673	2.290	2.274	0.042	0.260	0.518	1.225	0.141	0.273	1.336	1.461
TRINITY_DN178893_c5_g1	0.199	0.112	0.041	0.062	0.132	0.066	0.191	0.138	0.124	0.022	0.061	0.110	0.039	0.108	0.012	0.077	0.017	0.032	0.093	0.068	0.000	0.027	0.012	0.015	0.079	0.029	0.080	0.067	0.068	0.114
TRINITY_DN178893_c5_g2	0.000	0.792	0.061	0.000	0.000	0.048	0.000	1.130	0.833	0.000	2.178	0.000	0.000	0.000	0.000	0.000	0.000	0.000	0.000	0.577	0.280	0.056	0.149	0.000	0.000	0.091	0.695	0.000	0.641	0.000
TRINITY_DN178893_c6_g1	0.000	0.000	0.000	0.000	0.000	0.000	0.000	0.000	0.838	0.000	0.000	0.000	0.000	0.000	0.000	0.000	0.000	0.000	0.906	0.000	0.000	0.000	0.000	0.000	0.000	0.000	0.000	0.000	0.000	0.000
TRINITY_DN178893_c7_g1	0.000	0.000	0.000	0.000	0.822	0.000	0.000	0.000	0.712	0.000	0.000	0.000	0.000	1.365	0.000	1.199	0.000	0.000	0.000	0.000	0.000	0.000	0.000	0.000	0.000	0.000	0.000	0.000	0.672	0.000
TRINITY_DN178894_c0_g1	0.000	0.398	0.000	0.000	0.000	0.000	0.491	0.542	0.000	0.000	0.000	0.000	0.000	0.956	0.000	0.000	0.829	0.309	0.000	0.000	0.000	0.000	0.000	0.000	0.000	0.000	0.000	0.000	0.000	0.000
TRINITY_DN178894_c1_g1	1.453	0.293	0.171	0.200	0.208	0.077	0.303	0.315	0.022	0.231	0.262	0.242	1.214	0.118	1.257	0.290	0.199	0.512	0.279	0.426	0.000	0.079	0.182	0.174	0.243	0.241	0.784	0.708	0.381	0.083
TRINITY_DN178895_c1_g1	0.000	0.469	0.000	0.413	0.000	0.000	0.000	0.626	1.309	0.000	0.000	0.000	0.000	0.000	0.000	0.000	0.000	0.000	0.000	0.000	0.000	0.540	0.000	0.000	0.000	0.000	0.000	0.000	0.000	0.000
TRINITY_DN178895_c2_g1	0.000	0.000	0.000	0.000	0.000	0.000	0.000	0.000	0.412	0.000	0.491	0.000	0.000	0.000	0.000	0.000	0.000	0.000	0.000	0.000	0.000	0.000	0.000	0.000	0.389	0.000	0.000	0.000	0.000	0.000
TRINITY_DN178895_c2_g2	0.000	0.000	0.000	0.000	0.319	0.281	0.000	0.000	0.997	0.000	0.000	0.000	0.000	0.000	0.000	0.000	0.000	0.274	0.000	1.049	0.000	0.000	0.000	0.000	0.000	0.351	0.494	0.000	0.000	1.431
TRINITY_DN178895_c3_g1	0.000	0.000	0.000	0.000	0.000	0.000	0.000	1.484	3.058	0.037	0.089	0.059	1.709	0.000	0.000	1.003	0.062	0.671	2.324	0.000	0.000	0.000	0.000	0.000	0.038	0.350	0.036	0.000	0.000	0.314
TRINITY_DN178895_c4_g1	0.000	0.000	0.000	0.000	0.000	0.000	0.000	0.000	0.000	0.000	0.000	0.000	0.000	0.000	0.000	0.000	0.000	0.606	0.000	0.000	0.000	0.000	0.000	0.000	0.000	0.000	0.000	0.000	0.000	0.000
TRINITY_DN178896_c0_g1	0.000	0.000	0.000	0.000	0.000	0.000	0.000	0.000	1.176	0.000	0.000	0.000	0.000	0.000	0.000	0.000	0.000	0.000	0.000	0.000	0.000	0.000	0.000	0.000	0.000	0.000	0.000	0.000	0.000	0.000
TRINITY_DN178896_c1_g1	0.000	0.000	0.000	0.000	0.000	0.000	0.000	0.000	0.000	0.000	0.000	0.000	0.000	0.000	0.000	0.000	0.000	0.000	0.000	0.000	0.000	0.000	0.449	0.000	0.000	0.000	0.860	0.000	0.000	1.264
TRINITY_DN178896_c1_g2	0.000	0.000	0.000	0.000	0.000	0.000	0.000	0.383	0.394	0.000	0.000	0.000	0.000	0.335	0.000	0.000	0.000	0.000	0.000	0.000	0.000	0.000	0.000	0.000	0.000	0.000	0.000	0.000	0.000	0.000
TRINITY_DN178896_c2_g1	0.000	0.274	0.000	0.266	0.000	0.000	0.000	0.000	0.000	0.000	0.000	0.147	0.000	0.365	0.000	0.000	0.000	0.000	0.000	0.000	0.264	0.162	0.000	0.000	0.000	0.000	0.000	0.000	0.000	0.000
TRINITY_DN178896_c3_g1	0.000	0.045	0.000	0.000	0.000	0.000	0.055	0.060	0.207	0.062	0.212	0.048	0.000	0.000	0.133	0.000	0.194	0.131	0.000	0.226	0.000	0.000	0.068	0.000	0.000	0.000	0.115	0.000	0.000	0.128
TRINITY_DN178896_c4_g1	0.456	0.000	0.000	0.636	0.000	0.140	0.337	0.780	0.970	0.190	2.681	0.143	0.000	0.000	0.000	0.823	0.571	0.915	0.208	0.000	0.000	0.000	0.199	0.000	0.000	0.000	0.000	0.000	0.000	0.000
TRINITY_DN178896_c5_g1	0.146	0.472	0.000	0.531	0.691	0.562	3.880	3.064	1.302	3.280	5.264	2.890	1.228	0.084	0.514	0.285	0.792	0.251	1.647	0.685	0.111	3.156	1.114	1.039	3.106	2.098	2.095	0.847	1.673	2.970
TRINITY_DN178896_c6_g1	0.000	0.000	0.000	0.188	0.000	0.284	2.336	0.333	3.856	0.991	2.006	3.757	0.000	0.000	0.000	0.111	0.000	0.000	0.000	0.000	0.000	0.000	0.000	0.000	0.000	0.000	0.000	0.000	0.000	0.000
TRINITY_DN178896_c7_g1	0.032	0.100	0.031	0.162	0.259	0.282	1.506	1.990	0.268	0.788	1.505	0.898	0.000	0.073	0.000	0.059	0.161	0.050	0.074	0.000	0.047	0.447	0.113	0.140	0.031	0.227	0.126	0.000	0.083	0.319
TRINITY_DN178896_c8_g1	0.000	0.345	0.000	0.000	0.093	0.436	0.749	0.706	0.000	0.121	0.416	0.661	0.191	0.000	0.000	0.377	0.000	0.337	0.921	0.283	0.000	0.496	0.904	0.174	0.111	0.556	0.112	0.134	0.535	0.515
TRINITY_DN178896_c9_g1	0.000	0.000	0.000	0.000	0.000	0.000	0.000	0.000	0.000	0.000	0.000	0.000	0.000	0.000	0.000	0.000	0.000	0.000	2.194	0.000	0.000	0.000	0.000	0.000	0.000	0.000	0.000	0.000	0.000	0.000
TRINITY_DN178897_c0_g1	0.337	3.122	0.852	2.161	4.108	15.971	0.790	0.000	2.264	1.280	0.111	1.954	0.000	0.799	0.170	0.200	0.755	0.000	0.000	0.000	0.827	0.255	0.000	0.000	0.000	0.000	0.000	0.000	0.000	0.000
TRINITY_DN178898_c0_g1	0.000	0.000	0.000	0.000	0.000	0.000	0.160	0.000	0.000	0.000	0.000	0.000	0.000	0.000	0.000	0.000	0.000	0.000	1.580	0.558	0.000	0.000	0.337	0.000	0.167	0.000	0.000	0.000	0.000	0.000
TRINITY_DN178898_c0_g2	0.000	0.000	0.000	0.000	0.054	0.000	0.061	0.000	0.146	0.000	0.000	0.000	0.000	0.000	0.000	0.000	0.000	0.000	0.143	0.080	0.000	0.000	0.072	0.000	0.660	0.000	0.000	0.000	0.000	0.000
TRINITY_DN178898_c0_g3	0.000	0.000	0.000	0.000	0.499	0.000	1.347	0.000	0.263	0.000	0.000	0.419	0.000	0.000	0.000	0.000	0.000	0.000	4.311	0.366	1.155	0.165	0.000	1.108	1.757	0.222	0.000	0.150	0.000	0.000
TRINITY_DN178899_c0_g1	0.000	0.000	0.000	0.000	0.000	0.000	0.000	0.000	0.000	0.000	0.000	0.000	0.000	0.000	0.000	0.000	0.000	0.000	0.000	0.000	0.000	0.000	0.000	0.000	0.000	0.000	0.814	0.000	0.000	0.000
TRINITY_DN178899_c0_g2	1.039	0.067	0.000	0.000	0.321	0.000	0.000	0.601	0.103	2.545	0.299	1.038	0.000	0.000	0.000	0.786	0.000	0.000	0.056	0.000	0.000	0.076	0.193	0.063	0.204	1.854	2.640	0.181	1.373	1.884
TRINITY_DN178899_c0_g3	0.000	0.000	0.000	0.000	0.000	0.000	0.000	0.000	0.000	0.000	0.000	0.242	0.000	0.000	0.000	0.724	0.000	0.000	0.000	0.000	0.000	0.000	0.000	0.000	21.960	32.106	15.719	6.190	8.476	8.113
TRINITY_DN178899_c0_g4	0.000	0.000	0.000	0.000	0.000	0.000	0.000	0.000	0.000	0.000	0.000	0.000	0.060	0.000	0.000	0.718	0.114	0.000	0.000	0.275	0.000	0.000	0.000	0.000	0.467	2.130	0.000	0.000	0.000	0.000
TRINITY_DN17889_c0_g1	0.000	0.000	0.000	0.000	0.000	0.000	0.000	0.000	0.000	0.000	0.000	0.000	0.000	0.000	0.000	0.000	0.000	0.000	0.000	0.000	0.000	0.580	0.000	0.000	1.331	0.000	0.000	0.000	0.000	0.000
TRINITY_DN1788_c0_g1	0.000	0.000	0.000	0.000	0.000	0.000	0.000	0.000	0.000	0.000	0.000	0.000	0.000	0.000	0.000	0.000	0.000	0.000	0.000	0.000	0.000	0.000	0.000	0.000	1.956	0.000	0.000	0.000	0.000	0.000
TRINITY_DN178901_c0_g1	0.000	0.000	0.000	0.000	0.000	0.000	0.000	0.000	0.000	0.000	0.000	0.000	0.000	0.000	0.000	0.000	0.000	0.000	0.000	0.000	0.000	0.000	0.000	0.000	0.833	1.418	0.000	0.000	0.000	1.810
TRINITY_DN178901_c2_g1	1.308	0.000	0.000	0.000	0.580	0.000	0.000	0.000	0.000	0.640	0.000	0.000	0.000	0.000	0.000	0.413	0.000	0.351	0.000	0.000	0.000	0.000	0.000	0.000	0.000	0.000	0.651	0.623	0.000	0.000
TRINITY_DN178901_c2_g2	1.515	0.000	0.000	0.000	0.000	0.000	0.000	0.000	0.000	0.000	0.279	0.000	0.000	0.000	0.000	0.000	0.000	0.579	0.000	0.000	0.000	0.000	0.000	0.000	0.000	0.000	0.000	0.000	0.000	0.000
TRINITY_DN178901_c3_g1	0.177	3.203	0.000	0.000	0.000	1.129	0.000	0.000	1.083	0.729	1.064	1.373	0.434	0.000	1.016	0.375	0.884	4.842	0.000	0.296	0.000	0.000	0.646	1.089	0.000	0.000	0.000	0.000	0.000	0.221
TRINITY_DN178901_c3_g2	0.000	0.000	0.000	0.000	0.592	0.000	0.000	0.000	0.000	0.000	0.000	0.000	0.000	0.000	0.789	0.000	0.000	1.254	0.000	0.000	0.000	0.000	0.000	0.000	0.000	0.000	0.000	0.000	0.000	0.000
TRINITY_DN178901_c3_g3	0.000	0.000	0.000	0.000	0.355	0.000	0.000	0.000	0.000	0.000	0.609	0.000	0.000	0.000	0.000	0.000	0.000	0.000	0.000	0.000	0.000	0.000	0.000	0.000	0.000	0.000	0.000	0.000	0.000	0.000
TRINITY_DN178901_c3_g4	0.000	2.451	0.000	0.136	0.000	0.000	0.000	0.000	1.072	0.000	0.000	0.000	0.000	0.000	0.000	1.252	1.548	1.412	0.000	0.585	0.000	0.000	0.000	0.000	0.000	0.771	0.000	0.000	0.000	1.074
TRINITY_DN178901_c3_g5	0.000	0.121	0.000	0.321	0.331	0.584	0.000	0.000	0.000	0.000	0.000	0.388	0.000	0.000	0.000	0.240	0.000	0.102	0.000	0.000	0.000	0.000	0.000	0.000	0.000	0.000	0.000	0.000	0.000	0.000
TRINITY_DN178901_c3_g6	0.000	0.000	0.000	0.000	0.408	0.000	0.000	0.000	0.000	0.000	0.000	0.000	0.000	0.000	0.000	0.413	0.000	0.000	0.000	0.000	1.727	0.000	0.000	0.000	0.000	0.000	0.000	0.000	0.000	0.000
TRINITY_DN178901_c4_g1	0.000	0.000	0.000	0.000	0.000	0.000	0.705	0.000	0.000	0.000	0.000	0.623	0.000	0.000	0.000	0.000	0.000	0.000	0.883	0.000	0.000	0.000	0.000	0.000	0.000	0.000	0.000	0.000	0.000	0.000
TRINITY_DN178902_c10_g1	0.000	0.000	0.000	0.000	0.000	0.304	0.000	0.000	0.369	0.369	0.000	0.271	0.748	0.000	0.000	0.241	1.071	0.409	0.399	0.000	0.000	0.303	0.744	0.496	0.000	0.000	0.000	0.000	0.000	0.348
TRINITY_DN178902_c10_g2	0.000	0.000	0.000	0.000	0.449	0.000	0.000	0.000	0.000	0.000	0.000	0.000	0.000	0.000	0.000	0.000	0.000	0.000	0.000	0.000	0.000	0.000	0.000	0.000	0.000	0.000	0.000	0.000	0.000	0.000
TRINITY_DN178902_c10_g3	0.000	0.000	0.000	0.000	1.111	0.000	0.000	0.000	3.819	0.707	0.000	1.068	0.000	0.000	0.000	0.000	1.040	0.339	1.527	0.000	0.000	0.575	0.000	0.000	0.000	0.000	0.000	0.000	0.000	0.683
TRINITY_DN178902_c10_g4	0.000	0.000	0.000	0.000	0.000	0.000	0.060	0.278	0.000	0.075	0.255	0.215	0.339	0.000	0.000	0.061	0.000	0.000	0.000	0.180	0.000	0.061	0.000	0.000	0.068	0.099	0.207	0.000	0.087	0.229
TRINITY_DN178902_c10_g5	0.000	0.033	0.000	0.000	0.000	0.246	0.000	0.000	0.000	0.000	0.000	0.813	0.249	0.000	0.000	0.000	0.000	0.000	0.000	0.000	0.000	0.605	1.466	0.480	0.000	0.000	0.000	0.000	0.000	0.000
TRINITY_DN178902_c10_g6	0.000	0.162	0.045	0.245	0.146	0.113	0.087	0.174	1.321	0.533	0.413	0.804	0.235	1.305	0.533	0.552	0.116	0.111	0.132	0.243	0.000	0.733	0.027	0.479	0.045	0.233	0.113	1.321	1.137	1.050
TRINITY_DN178902_c10_g7	0.000	0.246	0.000	0.000	0.233	0.818	0.626	1.047	2.522	0.360	1.272	0.529	1.462	0.000	0.000	0.000	0.000	0.400	0.389	0.000	0.000	0.000	0.363	0.483	0.336	0.000	0.339	0.000	0.000	0.339
TRINITY_DN178902_c11_g1	0.000	0.000	0.000	0.000	0.000	0.000	0.000	0.000	0.000	0.796	0.623	0.000	0.000	0.000	0.000	0.000	0.000	0.000	0.000	0.289	0.000	0.437	0.000	0.000	0.000	0.000	0.248	0.000	0.000	0.000
TRINITY_DN178902_c12_g1	0.000	0.342	0.000	0.000	0.000	0.000	0.000	0.168	0.183	0.000	0.000	0.000	0.000	0.000	0.000	0.000	0.000	0.000	0.377	0.000	0.000	0.000	0.000	0.000	0.000	0.000	0.160	0.000	0.000	0.170
TRINITY_DN178902_c13_g1	0.000	0.861	0.000	0.000	0.000	0.000	0.000	0.000	0.000	1.158	0.000	0.000	0.000	0.000	0.000	0.000	0.000	0.000	0.000	0.000	0.000	0.000	0.000	0.000	0.000	0.000	0.000	0.000	0.000	0.000
TRINITY_DN178902_c14_g1	0.000	0.000	0.000	1.018	0.000	0.000	0.000	0.000	0.000	0.000	0.000	0.000	0.000	0.000	0.000	0.000	0.000	0.000	0.000	0.000	0.000	0.000	0.000	0.000	0.000	0.000	0.000	0.000	0.000	0.000
TRINITY_DN178902_c1_g1	0.855	0.000	0.000	0.000	0.000	0.000	0.000	0.000	0.000	0.000	0.000	0.000	1.594	0.000	0.000	0.000	0.000	0.000	0.000	0.000	0.000	0.000	0.000	0.000	0.000	0.000	0.000	0.000	0.000	0.000
TRINITY_DN178902_c4_g1	0.000	0.833	0.000	0.000	0.000	0.000	0.000	0.000	0.000	0.000	0.000	0.000	0.000	0.000	0.000	0.000	1.680	0.000	0.000	0.000	0.000	0.000	0.000	0.000	0.000	0.000	0.000	0.000	0.000	0.000
TRINITY_DN178902_c5_g1	0.000	0.000	0.000	0.491	0.255	0.000	0.000	0.000	0.000	0.000	0.000	0.586	0.000	0.000	0.000	0.000	0.000	0.657	0.000	0.000	0.000	0.000	0.000	0.000	0.000	0.000	0.000	0.000	0.000	0.000
TRINITY_DN178902_c6_g1	0.000	0.791	0.000	0.000	0.000	0.643	0.000	0.000	0.000	0.000	0.000	0.819	0.770	0.000	0.000	0.000	0.000	0.000	0.000	0.000	0.000	0.000	0.000	0.000	0.000	0.000	0.000	0.000	0.000	0.000
TRINITY_DN178902_c8_g1	0.000	0.930	0.000	0.000	0.000	0.000	0.000	0.000	0.000	0.000	0.000	0.000	0.000	0.000	0.000	0.000	0.000	0.000	0.000	0.000	0.000	0.000	0.000	0.000	0.000	0.000	0.000	0.000	0.000	0.000
TRINITY_DN178902_c8_g2	0.184	0.076	0.000	0.233	0.165	0.216	0.000	0.103	0.461	0.000	0.000	0.081	0.000	0.850	0.217	0.260	0.000	0.142	0.230	0.000	0.000	0.087	0.000	0.000	0.097	0.000	0.000	0.000	0.000	0.107
TRINITY_DN178902_c9_g1	0.000	0.000	0.143	0.241	0.127	0.000	0.000	0.000	0.370	0.174	0.000	0.262	0.000	0.659	0.000	0.129	0.526	0.000	0.190	0.198	0.000	0.000	0.000	0.000	0.161	0.114	0.000	0.000	0.000	0.000
TRINITY_DN178903_c0_g1	0.000	0.448	0.016	0.378	0.030	0.814	0.015	0.085	0.000	0.000	0.000	0.000	0.000	0.019	0.019	0.122	0.000	0.000	0.000	0.043	0.000	0.000	0.039	0.000	0.047	0.058	0.016	0.000	0.000	0.000
TRINITY_DN178904_c0_g1	0.000	0.000	0.000	0.000	0.000	0.000	0.518	0.571	0.000	0.000	0.000	0.000	0.000	0.000	0.000	0.000	0.000	0.000	0.649	0.000	0.000	0.000	0.000	0.000	6.083	2.592	1.709	0.000	0.000	0.781
TRINITY_DN178904_c0_g2	0.000	0.000	0.000	0.000	0.000	0.165	0.466	1.456	1.115	1.906	2.058	1.615	0.000	0.000	0.000	0.000	0.000	0.567	3.401	6.555	0.572	1.801	2.726	2.368	0.593	1.986	0.991	0.000	0.544	0.331
TRINITY_DN178904_c0_g3	0.000	0.000	0.000	0.000	0.000	0.000	0.436	0.000	0.000	0.123	0.141	0.050	0.000	0.000	0.000	0.000	0.000	0.000	3.431	0.144	0.167	0.000	0.000	0.000	7.150	1.497	3.887	0.457	0.272	2.302
TRINITY_DN178904_c1_g1	0.000	0.000	0.000	0.000	0.000	0.000	0.000	0.000	0.000	0.000	0.000	0.000	0.000	0.000	0.000	1.002	0.000	0.000	0.000	0.000	0.000	0.000	0.000	0.000	0.000	0.000	0.000	0.000	0.000	0.000
TRINITY_DN178905_c0_g1	0.415	0.657	0.773	0.469	1.550	0.270	0.543	0.219	0.141	0.323	0.179	0.170	0.295	0.029	0.000	0.070	0.525	0.136	0.171	0.017	0.000	0.000	0.015	0.000	0.049	0.147	0.169	0.090	0.344	0.227
TRINITY_DN178905_c0_g2	0.000	0.000	0.000	0.000	0.335	0.000	0.000	0.000	0.160	0.000	0.173	0.000	0.000	0.000	0.000	0.000	0.000	0.000	0.000	0.000	0.000	0.000	0.000	0.000	0.000	0.000	0.000	0.000	0.000	0.000
TRINITY_DN178906_c0_g1	0.000	0.000	0.000	0.000	0.000	0.000	0.000	0.000	0.000	0.000	0.000	0.000	0.000	0.000	0.000	0.000	0.000	0.000	0.569	0.000	0.000	0.000	0.000	0.000	0.000	0.000	0.000	0.000	0.000	0.500
TRINITY_DN178906_c1_g1	0.295	0.000	0.000	0.000	0.000	0.000	0.000	0.000	0.000	0.000	0.000	0.000	0.000	0.000	0.525	0.000	0.000	0.000	0.000	0.000	0.000	0.000	0.000	0.000	0.000	0.000	0.000	0.864	2.417	0.000
TRINITY_DN178906_c1_g10	0.000	0.000	0.359	0.000	0.000	0.000	0.000	0.000	0.000	0.480	0.000	0.000	0.000	0.000	0.000	0.000	0.000	0.000	1.035	0.000	0.635	0.000	0.482	0.000	0.000	0.000	0.000	0.000	0.000	0.000
TRINITY_DN178906_c1_g2	0.000	0.000	0.000	0.000	0.000	0.000	0.000	0.000	0.000	0.000	0.000	0.000	0.000	0.000	0.443	0.000	0.000	0.000	0.000	0.000	0.000	0.000	0.000	0.000	0.000	0.000	0.000	0.000	0.000	0.000
TRINITY_DN178906_c1_g3	0.000	0.000	0.000	0.000	0.000	0.000	0.000	0.000	0.000	0.000	0.000	0.000	0.000	0.392	1.198	0.000	0.000	0.000	0.000	0.000	0.858	0.000	0.000	0.000	0.000	0.000	0.000	0.000	0.217	0.000
TRINITY_DN178906_c1_g4	0.000	0.000	0.000	0.000	0.000	0.000	0.000	0.000	0.000	0.000	0.000	0.000	0.000	1.227	0.000	0.000	0.000	0.000	0.000	0.000	0.000	0.000	0.000	0.000	0.000	0.000	0.000	0.000	0.000	0.000
TRINITY_DN178906_c1_g5	0.000	0.000	0.000	0.000	0.000	0.000	0.000	0.000	0.000	0.179	0.000	0.000	0.000	0.000	0.000	0.000	0.000	0.000	0.000	0.000	0.000	0.000	0.000	0.241	0.000	0.000	0.000	0.000	0.000	0.000
TRINITY_DN178906_c1_g6	0.145	0.000	0.232	0.000	0.000	0.000	0.000	0.000	0.000	0.000	0.000	0.000	0.000	0.664	0.173	0.000	0.000	0.000	0.000	0.000	0.242	0.080	0.000	0.000	0.000	0.000	0.000	0.443	0.886	0.000
TRINITY_DN178906_c1_g7	0.000	0.000	0.000	0.000	0.000	0.000	0.000	0.000	0.000	0.000	0.000	0.000	0.000	1.558	0.000	0.000	0.000	0.000	0.000	0.000	0.000	0.000	0.000	0.000	0.000	0.000	0.000	0.000	0.000	0.000
TRINITY_DN178906_c1_g8	0.641	0.000	0.000	0.000	0.000	0.000	0.269	0.000	0.000	0.000	0.000	0.000	0.000	0.803	0.819	0.000	0.000	0.000	0.334	0.000	0.000	0.000	0.000	0.000	0.000	0.000	0.000	0.906	0.000	0.000
TRINITY_DN178906_c1_g9	0.144	0.000	0.130	0.000	0.000	0.000	0.000	0.000	0.000	0.000	0.000	0.000	0.000	2.192	0.232	0.000	0.000	0.000	0.000	0.000	0.000	0.060	0.000	0.000	0.000	0.000	0.000	0.085	0.256	0.000
TRINITY_DN178907_c0_g1	0.000	0.000	0.000	0.000	0.000	0.000	0.000	0.000	0.000	5.484	0.000	9.084	0.000	0.000	0.000	0.000	0.000	0.000	0.000	0.000	0.000	5.835	0.000	8.032	0.000	0.000	0.000	0.000	0.000	0.000
TRINITY_DN178907_c1_g1	0.000	0.000	0.000	0.000	0.000	0.000	0.114	0.026	0.000	0.027	0.031	0.105	0.000	0.000	0.000	0.000	0.000	0.000	0.234	0.156	0.186	0.022	0.149	0.483	0.246	0.128	0.100	0.075	0.076	0.113
TRINITY_DN178907_c2_g1	0.961	0.288	0.000	0.000	0.000	0.000	0.620	0.104	4.090	2.267	1.642	2.681	0.000	0.000	0.000	0.000	0.000	0.000	0.122	0.252	1.833	1.104	0.573	0.000	0.366	0.795	0.517	0.240	0.000	0.000
TRINITY_DN178907_c2_g2	0.000	0.000	0.000	0.000	0.000	0.000	0.000	4.987	0.000	0.000	0.895	0.000	0.000	0.000	0.000	0.000	0.000	0.000	0.000	0.000	0.000	0.000	0.000	0.000	0.000	0.000	0.000	0.000	0.000	0.000
TRINITY_DN178907_c3_g1	0.000	0.000	0.000	0.000	0.117	0.000	0.592	0.175	0.489	0.220	0.551	0.529	0.180	0.000	0.000	0.000	0.181	0.000	0.078	0.654	0.191	0.593	0.306	0.598	0.190	0.564	0.423	0.092	0.338	0.400
TRINITY_DN178907_c3_g2	0.000	0.000	0.000	0.000	0.000	0.000	0.000	0.000	0.798	0.000	0.000	0.000	0.000	0.000	0.000	0.000	0.000	0.000	0.000	0.000	0.000	0.000	0.000	0.000	0.000	0.000	0.382	0.000	0.000	0.000
TRINITY_DN178907_c3_g3	0.000	0.000	0.000	0.000	0.000	0.000	0.000	0.000	0.521	0.000	0.000	0.000	0.000	0.000	0.000	0.000	0.000	0.000	0.000	0.000	0.701	0.000	0.000	0.000	0.000	0.000	0.000	0.000	0.962	0.000
TRINITY_DN178907_c4_g1	1.059	0.000	0.000	0.181	0.000	0.000	0.000	0.000	0.000	3.804	0.000	3.350	0.000	0.000	0.000	0.000	0.000	0.000	0.000	0.000	0.000	4.142	0.000	4.441	0.000	0.000	0.000	0.561	0.000	0.270
TRINITY_DN178907_c5_g1	0.000	0.000	0.000	0.000	0.000	0.000	0.000	0.000	0.000	0.000	0.000	0.000	0.000	0.000	0.000	0.000	0.000	0.000	0.000	0.000	0.000	0.000	0.000	0.000	0.000	0.000	0.000	0.000	0.000	0.000
TRINITY_DN178908_c0_g1	0.241	0.000	0.000	0.294	0.000	0.000	0.279	0.000	0.000	0.351	0.000	0.000	1.213	0.000	0.000	0.000	0.000	0.000	0.000	0.000	0.000	0.000	0.398	0.000	0.000	0.000	0.000	0.000	0.000	0.000
TRINITY_DN178908_c1_g1	0.975	1.607	0.000	5.377	3.036	22.252	2.399	3.148	0.151	1.170	3.328	0.584	4.443	1.633	0.418	3.231	7.523	7.308	0.313	1.222	0.000	0.391	0.000	1.591	3.304	0.000	0.000	0.000	0.000	1.712
TRINITY_DN178908_c1_g2	0.316	0.000	0.000	0.000	0.000	0.124	0.176	0.000	0.000	0.000	0.000	0.000	0.806	0.000	0.000	0.000	0.000	0.000	0.000	0.000	0.000	0.000	0.000	0.000	0.000	0.000	0.000	0.000	0.000	0.000
TRINITY_DN178908_c2_g1	0.000	0.000	0.000	0.431	0.558	0.000	0.000	0.543	0.000	0.345	0.872	0.615	0.000	0.000	0.000	0.000	0.307	0.000	0.000	0.905	0.000	1.154	0.000	0.000	0.000	2.228	0.000	0.094	3.864	0.376
TRINITY_DN178908_c2_g2	0.920	0.967	0.925	0.323	0.671	0.341	0.375	0.467	0.307	0.100	0.088	0.038	0.025	0.303	0.027	0.204	0.000	0.135	0.289	0.195	0.358	0.206	0.081	0.068	0.090	0.403	0.106	0.528	0.290	0.128
TRINITY_DN178909_c1_g1	0.000	0.000	0.000	0.000	0.000	0.000	0.000	0.000	0.000	0.000	0.000	0.000	0.000	0.000	0.000	0.000	0.000	0.628	0.000	0.000	0.000	0.000	0.000	0.000	0.000	0.000	0.000	0.000	0.000	0.000
TRINITY_DN178909_c3_g1	2.299	0.000	0.000	0.000	0.000	0.000	0.000	0.000	0.000	0.000	0.000	0.000	0.000	0.000	0.000	0.000	0.000	0.585	0.000	0.000	0.000	0.000	0.000	0.000	0.000	0.000	0.000	0.000	0.000	0.000
TRINITY_DN178909_c4_g1	0.731	2.139	0.000	0.000	0.000	0.000	0.833	0.902	0.000	0.000	0.000	0.000	0.000	0.000	0.892	0.000	1.443	0.000	0.000	0.000	0.000	0.000	0.000	0.000	0.876	0.000	0.000	0.000	0.000	0.000
TRINITY_DN178909_c4_g2	0.000	0.000	0.000	0.000	0.000	0.000	0.000	0.000	0.000	0.000	0.000	0.000	0.000	0.000	0.000	0.000	0.000	0.000	0.000	0.000	0.000	0.507	0.000	0.000	1.165	0.000	0.000	0.000	0.000	0.000
TRINITY_DN178909_c5_g1	0.000	0.344	0.000	0.000	0.000	0.277	0.000	0.000	0.000	0.000	1.182	0.000	0.664	0.000	0.853	0.319	0.000	0.000	0.000	0.000	0.000	0.000	0.000	0.000	0.000	0.000	1.157	0.000	0.000	0.000
TRINITY_DN178909_c5_g2	0.000	0.758	0.000	0.000	0.000	0.247	0.000	0.000	0.279	0.000	0.000	0.000	0.000	0.000	0.000	0.284	0.000	0.316	0.000	0.000	0.000	0.000	0.000	0.000	0.000	0.000	0.000	0.000	0.000	0.000
TRINITY_DN178909_c5_g3	0.000	0.000	0.000	0.000	0.000	0.720	0.000	0.607	0.000	0.640	0.000	0.000	0.000	0.000	0.000	0.000	0.000	0.000	0.000	0.000	0.000	0.000	0.000	0.000	0.000	0.000	0.000	0.000	0.000	0.000
TRINITY_DN178909_c6_g1	0.480	2.302	0.000	0.838	0.243	0.250	0.000	0.000	0.000	0.379	0.397	0.129	0.000	0.000	0.875	0.380	1.435	0.923	0.000	0.000	0.000	0.000	0.212	0.000	0.000	0.000	0.000	0.000	0.000	0.000
TRINITY_DN178909_c6_g2	0.150	0.606	0.000	0.000	0.000	1.169	0.000	0.000	0.000	0.000	0.000	0.712	0.000	0.000	0.179	2.121	0.281	2.438	0.000	0.000	0.000	0.000	0.000	0.000	0.000	0.000	0.347	0.000	0.000	0.000
TRINITY_DN178909_c6_g3	0.000	0.705	0.000	0.000	0.000	0.000	0.000	0.000	0.000	0.000	0.000	0.000	0.000	0.000	0.882	0.000	0.000	0.000	0.000	0.000	0.000	0.000	0.000	0.000	0.000	0.000	0.000	0.000	0.000	0.000
TRINITY_DN178909_c6_g4	0.000	0.000	0.000	0.000	0.000	0.000	0.000	0.000	0.000	0.000	0.000	0.000	0.000	0.000	0.000	0.000	0.000	0.000	0.000	0.000	0.000	0.000	0.000	0.000	0.000	0.000	0.000	0.000	0.000	0.000
TRINITY_DN178909_c6_g5	0.000	0.656	0.000	0.000	0.000	0.000	0.000	0.839	0.000	0.000	0.000	0.000	0.632	0.000	0.000	1.199	0.000	1.024	0.000	0.000	0.000	0.000	0.000	1.312	0.000	0.694	0.000	0.000	0.000	0.887
TRINITY_DN178909_c7_g1	0.000	0.615	0.000	0.000	0.000	0.000	0.000	0.000	0.000	0.000	0.000	0.000	0.000	0.000	0.000	0.288	0.000	0.000	0.000	0.000	0.000	0.000	0.000	0.000	0.000	0.000	0.000	0.000	0.409	0.000
TRINITY_DN17890_c0_g1	0.000	0.000	0.000	0.000	0.000	0.000	0.000	0.000	0.426	0.429	0.508	0.000	0.000	0.000	0.000	0.000	0.000	0.000	0.000	0.000	0.000	0.000	0.000	0.000	0.000	0.000	0.000	0.000	0.000	0.000
TRINITY_DN178910_c0_g1	0.000	1.300	0.000	0.000	0.586	0.000	0.000	0.000	0.000	0.000	0.000	0.000	0.000	0.000	0.000	0.000	0.000	0.506	0.000	0.000	0.000	0.000	0.000	0.000	0.000	0.000	0.000	0.000	0.000	0.000
TRINITY_DN178910_c1_g1	0.000	0.000	0.000	0.000	0.000	0.000	0.000	0.000	0.000	0.000	0.000	0.000	0.000	0.000	0.000	0.000	1.891	0.000	0.000	0.000	0.000	0.000	0.000	0.000	0.000	0.000	0.000	0.000	0.000	0.000
TRINITY_DN178910_c2_g1	0.000	1.231	0.000	0.089	0.441	0.082	0.102	0.056	0.000	0.000	0.065	0.608	0.145	0.121	0.000	0.144	1.013	0.460	0.187	0.000	0.000	0.000	0.000	0.000	0.000	0.000	0.106	0.000	0.000	0.119
TRINITY_DN178910_c4_g1	0.647	0.000	0.000	0.294	0.000	0.000	0.000	0.000	0.000	0.000	0.000	0.000	2.065	0.794	0.000	2.529	1.297	0.678	0.000	0.000	0.000	0.000	0.000	0.000	0.000	0.000	0.000	0.000	0.000	1.073
TRINITY_DN178910_c4_g2	0.000	0.000	0.000	1.238	0.422	0.000	0.000	0.512	0.000	0.000	0.000	0.000	0.000	0.000	0.000	1.795	0.000	0.411	0.000	0.000	0.000	0.000	0.000	0.000	0.000	0.000	0.000	0.000	0.000	0.000
TRINITY_DN178910_c4_g3	0.000	0.166	0.000	1.116	0.000	0.230	0.355	0.000	0.407	0.409	0.968	0.000	0.000	0.000	0.000	0.000	0.000	0.000	0.000	0.000	0.000	0.000	0.412	0.000	0.000	0.000	0.000	0.000	0.000	0.000
TRINITY_DN178910_c5_g1	0.000	0.000	0.000	0.000	0.000	0.000	0.000	0.000	0.000	0.000	0.000	0.000	0.000	0.000	0.000	0.000	0.000	0.746	0.000	0.000	0.000	0.000	0.000	0.000	0.000	0.000	0.000	0.000	0.000	0.000
TRINITY_DN178910_c6_g1	0.000	0.774	0.000	0.000	0.000	0.000	0.000	0.974	0.000	0.000	0.000	0.000	0.000	0.000	0.000	0.000	0.000	0.000	0.000	0.000	0.000	0.000	0.000	0.000	0.000	0.000	0.000	0.000	0.000	0.000
TRINITY_DN178911_c0_g1	0.000	0.374	0.000	0.175	0.000	0.000	0.000	0.684	0.000	0.000	0.954	0.201	0.000	0.000	0.000	0.186	0.000	0.000	0.000	0.000	0.000	0.000	0.278	0.000	0.000	0.000	0.506	0.000	0.678	0.000
TRINITY_DN178911_c10_g1	0.000	0.000	0.367	0.000	0.000	0.000	0.000	0.470	0.000	0.000	0.000	0.000	0.000	0.439	0.000	0.000	0.760	0.284	0.000	0.000	0.696	0.000	0.000	0.000	0.000	0.000	0.000	0.000	0.000	0.000
TRINITY_DN178911_c11_g1	0.000	0.000	0.000	0.000	1.498	0.000	0.000	0.000	0.000	0.000	0.000	0.000	0.000	0.000	0.000	0.000	0.000	0.000	0.000	0.000	0.000	0.000	0.000	0.000	0.000	0.000	1.194	0.000	0.000	0.000
TRINITY_DN178911_c11_g2	0.000	0.147	0.000	0.000	0.106	0.000	0.000	0.138	0.000	0.142	0.000	0.322	0.110	0.103	0.000	0.108	0.000	0.183	0.000	0.000	0.000	0.000	0.000	0.000	0.000	0.093	0.000	0.000	0.000	0.282
TRINITY_DN178911_c11_g3	0.154	0.106	0.000	0.000	0.000	0.000	0.000	0.188	0.000	0.000	0.173	0.000	0.143	0.000	0.148	0.227	0.290	0.000	0.819	0.217	0.203	0.600	0.159	0.000	0.000	0.000	0.000	0.000	0.000	0.000
TRINITY_DN178911_c12_g1	0.000	0.131	0.000	0.000	0.000	0.000	0.196	0.000	0.361	0.107	0.000	0.000	0.000	0.000	0.000	0.000	0.000	0.136	0.000	0.000	0.000	0.000	0.000	0.000	0.000	0.000	0.000	0.000	0.000	0.112
TRINITY_DN178911_c12_g2	0.000	0.000	0.000	0.000	0.000	0.000	0.000	0.000	1.844	2.768	0.000	0.000	0.000	0.000	0.000	0.000	0.000	0.000	0.991	0.000	0.000	0.000	0.000	0.000	0.000	0.000	0.000	0.000	0.000	0.000
TRINITY_DN178911_c12_g3	0.000	0.437	0.000	0.000	0.000	0.000	0.000	0.000	0.000	0.513	0.000	0.000	0.000	0.000	0.000	0.000	0.000	0.000	0.000	0.000	0.000	0.000	0.000	0.000	0.000	0.000	0.000	0.000	0.000	0.000
TRINITY_DN178911_c12_g4	1.056	0.000	0.000	0.461	0.471	0.416	0.000	1.379	0.000	0.731	0.000	0.000	0.501	0.000	0.000	0.000	0.000	0.405	0.000	0.000	0.000	0.000	0.000	0.000	0.000	0.000	0.000	0.000	0.000	0.000
TRINITY_DN178911_c13_g1	0.000	0.000	0.000	0.000	0.000	0.000	0.619	0.000	0.000	0.000	0.853	0.000	0.000	0.000	0.000	0.000	0.000	0.398	0.000	0.000	0.000	0.000	0.000	0.000	0.000	0.000	0.000	0.000	0.000	0.000
TRINITY_DN178911_c13_g2	0.000	0.000	0.000	0.650	0.000	0.503	0.000	0.000	0.000	0.000	0.000	0.000	0.000	0.000	0.913	0.668	1.472	0.981	0.000	0.000	0.000	0.000	1.016	0.000	0.794	0.000	0.000	0.000	0.835	0.000
TRINITY_DN178911_c13_g3	0.000	2.374	0.000	0.636	0.000	2.076	0.000	0.000	0.000	0.949	0.000	0.882	1.185	0.000	0.000	0.639	1.415	1.158	1.037	0.000	0.000	0.000	0.000	0.855	0.000	0.000	0.000	0.000	0.000	1.655
TRINITY_DN178911_c13_g4	1.480	0.720	0.000	0.000	0.000	0.000	0.000	0.000	0.000	0.000	0.000	0.000	0.000	0.000	0.000	0.000	0.000	0.000	0.000	0.000	0.000	0.000	0.000	0.000	0.000	0.000	0.000	0.000	0.000	0.000
TRINITY_DN178911_c14_g1	0.000	0.000	0.000	0.000	0.000	0.000	0.000	0.000	0.000	0.000	0.000	0.000	0.000	0.000	0.000	0.000	1.237	0.591	0.000	0.000	0.000	0.000	0.000	0.000	0.000	0.000	0.000	0.000	0.000	0.000
TRINITY_DN178911_c15_g1	0.000	0.000	0.000	0.000	0.000	0.000	0.000	0.000	0.000	0.000	0.000	0.000	0.000	0.000	0.000	0.000	0.000	0.000	0.000	0.000	0.000	0.000	0.000	0.000	0.000	0.000	0.000	0.000	0.000	1.109
TRINITY_DN178911_c16_g1	0.000	0.000	0.000	0.000	0.000	1.885	0.000	0.000	0.000	1.046	0.000	0.000	0.000	0.000	0.000	0.000	0.000	0.000	0.000	0.000	0.000	0.000	0.000	0.000	0.000	0.000	0.000	0.000	0.000	0.000
TRINITY_DN178911_c17_g1	0.000	0.000	0.000	0.000	1.397	0.000	0.000	0.000	0.000	0.000	0.000	0.000	0.000	0.000	0.000	0.707	0.000	0.000	0.000	0.000	0.000	0.000	0.000	0.000	0.000	0.000	0.000	0.000	0.000	0.000
TRINITY_DN178911_c18_g1	0.000	0.000	0.000	0.000	0.000	0.177	0.000	0.000	0.309	0.000	0.000	0.225	0.000	0.000	0.000	0.000	0.000	0.000	0.000	0.327	0.000	0.000	0.000	0.000	0.000	0.000	0.000	0.000	0.000	0.000
TRINITY_DN178911_c19_g1	0.000	0.088	0.000	0.000	0.000	0.083	0.110	0.000	0.000	0.124	0.000	0.094	0.000	0.000	0.000	0.096	0.000	0.000	0.000	0.000	0.000	0.000	0.000	0.000	0.000	0.000	0.000	0.000	0.000	0.000
TRINITY_DN178911_c1_g1	0.000	0.000	0.000	0.000	0.000	0.000	0.171	0.000	0.000	0.000	0.449	0.000	0.000	0.000	0.000	0.000	0.000	0.119	0.000	0.000	0.000	0.159	0.000	0.000	0.000	0.126	0.179	0.202	0.199	0.566
TRINITY_DN178911_c20_g1	0.000	0.000	0.000	0.000	0.000	0.000	0.000	0.000	0.000	0.000	0.000	0.000	0.000	0.000	0.000	0.000	1.734	0.000	0.000	0.000	0.000	0.000	0.000	0.000	0.000	0.000	0.000	0.000	0.000	0.000
TRINITY_DN178911_c21_g1	0.000	0.000	0.000	0.000	0.605	0.000	0.000	0.000	0.000	0.000	0.000	0.000	0.000	0.000	0.000	0.000	0.000	0.000	0.000	0.000	0.000	0.000	0.000	0.000	0.000	0.000	0.980	0.000	0.000	0.000
TRINITY_DN178911_c2_g1	0.557	0.000	0.000	0.000	0.000	0.000	0.337	0.000	0.000	0.000	0.000	0.000	0.000	0.658	0.000	0.000	0.000	0.000	0.000	0.000	0.000	0.000	0.000	0.000	0.000	0.000	0.000	0.000	0.000	0.000
TRINITY_DN178911_c3_g1	0.279	1.087	0.000	0.000	0.476	0.139	0.403	0.521	0.000	0.000	0.000	0.000	0.258	1.622	0.331	0.483	0.000	0.136	0.187	0.195	0.000	0.000	0.000	0.000	0.000	0.149	0.000	0.182	0.000	0.169
TRINITY_DN178911_c5_g1	0.000	0.825	0.000	0.000	0.758	0.000	0.000	0.000	0.000	0.000	0.000	0.000	0.000	1.014	0.000	0.000	3.269	0.000	0.000	0.000	0.000	0.000	0.000	0.000	0.000	0.000	0.000	0.000	0.000	0.000
TRINITY_DN178911_c6_g1	0.000	1.382	0.000	0.615	0.625	0.000	0.000	0.000	0.000	0.000	0.000	0.000	0.666	0.000	0.000	0.000	0.000	0.000	0.000	0.000	0.000	0.000	0.000	0.000	0.000	0.732	0.000	0.000	0.000	0.000
TRINITY_DN178911_c6_g2	0.000	0.000	0.000	0.000	0.000	0.000	0.000	0.000	0.000	0.000	0.000	0.000	0.000	0.000	0.000	0.000	3.258	0.000	0.000	0.000	0.000	0.000	0.000	0.000	0.000	0.000	0.000	0.000	0.000	0.000
TRINITY_DN178911_c8_g1	0.000	0.000	0.000	0.106	0.000	0.099	0.000	0.068	0.154	0.000	0.079	0.160	0.000	0.000	0.000	0.000	0.000	0.341	0.000	0.000	0.000	0.000	0.000	0.095	0.000	0.000	0.000	0.000	0.000	0.214
TRINITY_DN178911_c9_g1	0.000	0.936	0.000	0.000	0.000	0.000	0.000	0.000	0.000	0.000	0.000	0.000	0.000	0.000	0.389	0.292	0.000	0.000	0.000	0.000	0.599	0.000	0.000	0.617	0.000	0.000	0.437	0.000	0.000	0.000
TRINITY_DN178911_c9_g2	0.000	0.000	0.000	0.000	0.000	0.000	0.000	0.000	0.000	0.000	0.000	0.000	0.000	0.000	0.000	0.000	1.128	0.851	0.000	0.000	0.000	0.000	0.000	0.000	0.000	0.000	0.000	0.000	0.000	0.000
TRINITY_DN178912_c0_g1	0.000	0.000	0.000	0.000	0.000	0.000	0.531	0.000	0.000	0.000	0.000	0.000	0.000	0.000	2.691	0.120	0.000	0.203	0.000	0.000	0.000	0.000	0.000	0.000	0.000	0.000	0.000	0.000	0.000	0.000
TRINITY_DN178912_c1_g1	0.000	0.000	0.000	0.000	0.000	0.000	0.000	0.000	0.000	0.000	0.000	0.836	0.000	0.000	1.028	0.000	0.000	0.000	0.000	0.000	0.000	0.000	0.000	0.000	0.000	0.000	0.000	0.000	0.000	0.000
TRINITY_DN178912_c2_g1	0.000	0.000	0.000	0.348	0.000	0.315	0.000	0.000	0.000	0.000	0.000	0.000	0.757	0.000	0.000	0.724	0.000	0.000	0.000	0.000	0.000	0.925	0.000	0.000	0.531	0.401	0.000	0.000	0.000	0.000
TRINITY_DN178912_c2_g10	0.000	0.000	0.000	0.000	0.000	0.000	0.000	0.000	0.000	0.000	0.000	0.000	0.000	2.110	0.000	0.000	0.000	0.000	0.000	0.000	0.000	0.000	0.000	0.000	0.000	0.000	0.000	0.000	0.000	0.000
TRINITY_DN178912_c2_g11	0.000	0.000	0.000	0.000	0.000	0.000	0.000	0.769	0.000	0.000	2.752	0.000	0.186	0.000	0.000	0.000	0.000	0.000	0.000	0.000	0.000	0.629	0.000	0.000	0.000	0.000	0.000	0.000	0.000	0.000
TRINITY_DN178912_c2_g2	0.000	0.328	0.000	0.156	0.000	0.430	0.000	0.000	0.000	0.441	0.523	0.176	0.000	0.000	0.000	0.000	0.000	0.241	0.476	0.000	0.000	0.362	0.000	0.000	0.000	0.000	0.000	0.000	0.000	0.457
TRINITY_DN178912_c2_g3	0.000	0.422	0.000	0.000	0.000	0.097	0.000	0.000	0.000	0.298	0.345	0.000	0.000	0.000	0.000	0.000	0.000	0.096	0.000	0.000	0.000	0.000	0.000	0.000	0.000	0.196	0.000	0.000	0.000	0.000
TRINITY_DN178912_c2_g4	0.000	0.000	0.987	2.350	0.000	0.000	0.000	0.000	0.000	0.000	1.308	0.000	0.000	0.000	0.000	0.000	0.000	0.692	0.000	0.000	0.000	0.000	0.000	0.000	0.000	0.000	0.000	0.000	0.000	0.000
TRINITY_DN178912_c2_g5	0.148	0.517	0.125	0.000	0.000	0.000	0.000	0.000	0.000	0.000	0.214	0.000	0.000	0.518	0.148	0.000	0.277	0.000	0.201	0.208	0.000	0.000	0.000	0.000	0.000	0.120	0.000	0.000	0.000	0.149
TRINITY_DN178912_c2_g6	0.000	0.261	0.000	0.000	0.000	0.000	0.073	0.441	0.000	0.000	0.101	0.068	0.000	0.084	0.000	0.136	0.698	0.618	0.000	0.000	0.000	0.073	0.195	0.000	0.000	0.000	0.000	0.203	0.000	0.000
TRINITY_DN178912_c2_g7	0.000	0.391	0.000	0.345	0.355	0.000	0.000	0.000	0.000	0.000	0.000	0.000	0.225	0.000	0.000	0.359	0.000	0.000	0.000	0.000	0.000	0.000	0.564	0.000	0.000	0.000	0.000	0.000	0.000	0.532
TRINITY_DN178912_c2_g8	0.000	0.000	0.000	0.000	0.000	0.000	0.000	0.140	0.000	0.144	0.000	0.109	0.000	0.140	0.000	0.000	0.000	0.000	0.000	0.000	0.000	0.000	0.000	0.000	0.000	0.000	0.000	0.000	0.311	0.143
TRINITY_DN178912_c2_g9	0.000	0.000	0.000	0.000	0.000	0.000	0.336	0.000	0.000	0.000	0.000	0.192	0.000	0.000	0.000	0.000	0.000	0.000	0.000	0.442	0.000	0.000	0.000	0.000	0.116	0.000	0.000	0.000	0.278	3.668
TRINITY_DN178912_c3_g1	0.000	0.000	0.000	0.000	0.000	0.000	0.000	1.069	0.000	0.000	0.000	0.000	0.000	0.000	0.964	0.000	0.000	0.000	0.000	0.000	0.000	0.000	0.000	0.000	0.000	0.000	0.000	0.000	0.000	0.000
TRINITY_DN178913_c0_g1	0.000	0.583	0.000	1.028	0.000	0.000	0.000	0.000	1.241	0.000	0.000	0.612	0.000	1.438	2.157	0.000	2.384	0.187	0.000	0.000	0.000	0.000	0.820	0.000	0.000	0.000	0.000	0.000	0.000	1.573
TRINITY_DN178913_c0_g10	0.000	0.000	0.000	0.000	0.000	0.000	0.000	0.000	0.000	0.000	0.000	0.000	0.000	0.000	0.000	0.000	0.000	0.000	0.000	0.000	0.000	0.000	0.000	0.000	0.000	0.000	0.000	0.000	0.000	0.000
TRINITY_DN178913_c0_g2	0.887	0.667	0.203	1.038	0.432	0.122	0.078	0.000	2.178	1.623	0.578	0.555	0.151	2.442	0.101	0.432	0.544	0.650	0.000	0.000	0.000	0.000	0.696	0.133	0.000	0.065	1.075	0.111	0.335	0.189
TRINITY_DN178913_c0_g3	0.000	0.000	0.000	0.000	0.000	0.000	0.000	0.000	0.192	0.181	0.211	0.000	0.000	2.078	0.000	0.000	0.000	0.000	0.595	0.000	0.000	0.000	0.000	0.000	0.503	0.000	0.337	0.000	0.000	0.178
TRINITY_DN178913_c0_g4	0.213	0.351	0.160	0.516	0.000	0.340	0.000	0.000	0.209	0.284	0.000	0.000	0.000	0.680	0.462	0.000	0.000	0.167	0.000	0.000	0.000	0.000	0.000	0.000	0.000	0.000	0.000	0.000	1.249	0.000
TRINITY_DN178913_c0_g5	0.000	0.000	0.000	0.000	0.000	0.000	0.000	0.000	2.605	0.000	0.000	0.000	0.000	0.369	0.000	0.000	0.634	0.000	0.000	0.000	0.000	0.359	0.000	0.000	0.000	0.000	0.000	0.000	0.000	0.000
TRINITY_DN178913_c0_g6	0.000	0.000	0.000	0.000	0.000	0.000	0.000	0.000	0.000	0.000	0.000	0.337	0.305	0.000	0.000	0.294	0.000	0.000	0.000	0.000	0.000	0.000	0.458	0.000	0.000	0.000	0.000	0.000	0.000	0.000
TRINITY_DN178913_c0_g7	0.000	0.474	0.000	0.416	0.000	0.000	0.000	0.000	0.000	0.000	0.000	0.000	0.000	0.000	0.000	0.000	0.000	0.000	0.000	0.000	0.000	0.000	0.000	0.000	0.000	0.000	0.000	0.000	0.000	0.000
TRINITY_DN178913_c0_g8	0.000	0.000	0.000	0.000	0.000	0.000	0.000	0.000	0.000	0.000	0.000	0.000	0.000	0.000	0.000	0.000	0.914	0.000	0.000	0.000	0.000	0.000	0.000	0.000	0.000	0.000	0.000	0.000	0.000	0.000
TRINITY_DN178913_c0_g9	0.140	0.000	0.000	0.081	0.258	0.000	0.000	0.000	0.303	0.000	0.000	0.000	0.000	0.000	0.000	0.000	0.000	0.000	0.000	0.000	0.000	0.000	0.119	0.000	0.000	0.000	0.000	0.183	0.000	0.000
TRINITY_DN178913_c1_g1	0.844	0.000	0.000	0.000	0.740	0.000	0.000	0.000	0.000	0.000	0.000	0.000	0.000	0.000	0.000	0.000	0.000	0.000	0.000	0.000	0.000	0.000	0.000	0.000	0.000	0.000	0.000	0.000	0.000	0.000
TRINITY_DN178913_c2_g1	0.000	0.000	0.000	0.000	0.000	0.000	0.000	0.000	0.000	1.158	0.000	0.000	0.845	0.000	0.000	0.000	0.000	0.000	0.000	0.000	0.000	0.000	0.000	0.000	0.000	0.000	0.000	0.000	0.000	0.000
TRINITY_DN178913_c3_g1	0.000	0.000	0.000	0.530	0.000	0.000	0.000	0.000	0.000	0.826	0.000	0.000	0.000	0.000	0.000	0.000	0.000	0.000	0.000	0.000	0.000	0.000	0.000	0.000	0.000	0.000	0.000	0.000	0.000	0.000
TRINITY_DN178914_c0_g1	0.000	0.000	0.000	0.000	0.000	0.000	2.717	0.000	0.455	0.460	0.546	0.000	0.000	0.000	0.000	0.000	0.000	0.000	0.803	0.000	0.000	0.000	0.000	0.000	0.000	0.000	0.000	0.000	0.000	0.000
TRINITY_DN178914_c1_g1	0.000	0.000	0.000	0.000	0.000	0.000	12.306	13.684	2.547	3.674	8.146	2.884	0.000	0.000	0.000	0.000	0.000	0.000	0.000	0.000	0.000	0.000	0.000	0.000	0.000	0.000	0.000	0.000	0.000	0.000
TRINITY_DN178914_c1_g2	0.000	0.000	0.000	0.000	0.000	0.000	17.944	26.299	7.711	17.294	7.812	7.560	0.000	0.000	0.000	0.000	0.000	0.000	0.000	0.000	0.000	0.310	0.000	0.000	0.000	0.000	0.000	0.000	0.000	0.000
TRINITY_DN178914_c2_g1	0.000	0.000	0.000	0.000	0.000	0.000	0.000	0.000	2.686	0.000	0.000	0.686	0.000	0.000	1.632	0.000	0.000	0.000	1.930	0.929	0.000	0.000	0.920	0.000	0.000	0.000	0.000	0.000	0.000	1.774
TRINITY_DN178915_c0_g1	0.000	0.000	0.129	0.117	0.136	0.104	0.201	0.000	0.167	0.228	0.259	0.233	0.191	0.000	0.000	0.119	0.121	0.105	0.082	0.091	0.397	0.249	0.252	0.000	0.000	0.000	0.000	0.000	0.000	0.155
TRINITY_DN178915_c0_g2	0.000	0.000	0.000	0.000	0.000	0.000	0.000	0.000	0.000	0.000	0.000	0.000	0.000	0.000	0.000	0.000	0.000	0.000	0.000	0.000	0.000	1.030	0.000	0.000	0.000	0.000	0.000	0.000	0.000	0.000
TRINITY_DN178915_c0_g3	0.000	0.000	0.000	0.000	0.000	0.000	0.000	0.000	0.000	0.000	0.000	0.000	0.000	0.000	0.000	0.000	0.000	0.000	0.000	0.000	0.000	0.000	2.324	1.263	0.000	0.317	0.000	0.000	0.000	0.000
TRINITY_DN178915_c1_g1	0.000	0.191	0.000	0.000	0.081	0.211	0.838	0.369	0.157	1.569	1.224	0.273	0.355	0.000	0.000	0.283	0.000	0.224	0.129	0.122	0.000	0.520	0.127	0.000	0.109	0.809	0.973	0.509	0.317	0.486
TRINITY_DN178916_c0_g1	0.000	0.187	0.000	0.467	0.000	1.702	0.000	0.265	3.429	0.896	0.000	1.015	0.000	0.000	0.000	0.000	0.000	0.000	1.173	0.000	0.000	1.208	0.440	2.907	6.963	1.585	5.602	12.204	0.911	5.194
TRINITY_DN178917_c0_g1	0.000	0.000	0.088	0.000	0.080	0.000	0.570	0.298	0.000	0.209	0.093	1.786	0.000	0.000	0.000	0.000	0.000	0.000	0.266	1.169	0.463	3.135	0.857	2.480	0.000	0.333	0.216	0.902	0.111	0.521
TRINITY_DN178918_c0_g1	0.000	0.713	0.000	0.000	0.000	0.373	0.000	0.000	0.000	0.000	0.000	0.000	0.000	0.000	0.000	0.000	0.000	0.000	0.000	0.000	0.000	0.000	0.000	0.000	0.000	0.000	0.000	0.000	0.000	0.000
TRINITY_DN178918_c1_g1	0.000	0.000	0.000	0.000	0.000	0.000	0.000	0.474	0.251	0.242	0.851	0.361	0.000	0.000	0.000	0.000	0.000	0.000	0.000	0.266	0.000	0.000	0.000	0.000	0.000	0.158	0.000	0.000	0.000	0.000
TRINITY_DN178918_c2_g1	0.000	0.000	0.000	0.000	0.000	0.000	0.066	0.073	0.083	0.677	0.855	0.346	0.000	0.000	0.000	0.000	0.000	0.000	0.000	0.000	0.000	0.000	0.000	0.000	0.000	0.099	0.139	0.000	0.000	0.000
TRINITY_DN178918_c3_g1	0.000	0.299	0.000	0.000	0.000	0.000	0.000	0.000	0.000	0.000	0.000	0.000	0.000	0.000	0.000	0.000	0.000	0.475	0.000	0.000	0.000	0.000	0.000	0.000	0.000	0.000	0.000	0.000	0.000	0.000
TRINITY_DN178918_c3_g2	0.240	0.450	0.000	0.000	0.000	0.189	0.000	0.000	0.000	0.000	0.000	0.000	0.000	0.000	0.000	0.000	0.000	0.000	0.356	0.000	0.000	0.000	0.000	0.000	0.000	0.000	0.000	0.000	0.000	0.000
TRINITY_DN178918_c3_g3	0.000	0.000	0.000	0.209	0.000	0.000	0.131	0.144	1.749	0.000	0.498	0.619	0.000	0.000	0.000	0.273	0.000	0.422	0.162	0.000	0.000	0.000	0.157	0.000	0.000	0.286	0.000	0.000	0.000	0.000
TRINITY_DN178918_c3_g4	1.940	0.606	0.000	0.000	0.000	0.000	0.000	0.000	0.000	0.000	0.000	0.000	0.000	0.000	0.000	0.000	0.000	0.000	0.000	0.000	0.000	0.000	0.000	0.000	0.000	0.000	0.000	0.000	0.000	0.000
TRINITY_DN178918_c3_g5	0.000	0.000	0.000	0.000	0.378	0.000	0.000	0.000	0.000	0.000	0.000	0.000	0.401	0.502	0.000	0.000	0.870	0.000	0.000	0.000	0.000	0.000	0.000	0.000	0.000	0.428	0.000	0.000	0.000	0.000
TRINITY_DN178918_c3_g6	0.000	0.000	0.000	0.694	0.222	0.000	0.488	0.000	0.226	0.000	0.000	0.162	0.659	0.585	0.202	1.405	0.000	1.977	0.737	0.842	0.000	0.000	0.344	0.000	0.000	0.225	0.000	0.000	0.000	0.000
TRINITY_DN178918_c3_g7	0.000	0.808	0.000	0.755	0.000	0.000	0.000	1.013	0.000	0.000	0.000	0.000	0.000	0.000	1.067	0.000	0.000	0.000	1.162	0.000	0.000	0.000	0.000	0.000	0.000	0.000	0.000	0.000	0.000	0.000
TRINITY_DN178918_c3_g8	0.000	0.000	0.000	0.000	0.000	0.000	0.212	0.000	0.000	0.000	0.000	0.000	0.000	0.000	0.000	0.168	0.000	0.000	0.000	0.000	0.000	0.000	0.000	0.000	0.000	0.000	0.000	0.000	0.000	0.000
TRINITY_DN178918_c3_g9	0.000	0.000	0.000	0.452	0.000	0.000	0.000	0.000	0.000	0.000	0.000	0.000	0.000	0.000	0.000	0.000	0.000	0.795	0.000	0.000	0.000	0.000	0.000	0.000	0.000	0.000	0.000	0.000	0.000	0.000
TRINITY_DN178918_c4_g1	0.000	0.000	0.000	0.000	0.667	0.000	0.000	0.000	0.998	0.000	0.000	0.000	0.712	0.000	0.000	0.000	0.000	0.078	0.000	0.000	0.000	0.000	0.000	0.000	0.000	0.000	0.000	0.000	0.000	0.000
TRINITY_DN178918_c5_g1	0.000	0.000	0.000	0.171	0.000	0.000	0.000	0.000	0.574	0.000	0.000	0.000	0.000	0.000	0.239	0.000	0.000	0.000	0.000	0.000	0.000	0.000	0.000	0.000	0.000	0.000	0.000	0.000	0.000	0.000
TRINITY_DN178919_c10_g1	0.000	0.000	0.000	0.000	0.000	0.000	0.000	0.000	0.000	0.000	0.000	0.000	0.000	0.000	0.000	0.000	5.443	0.000	0.000	0.000	0.000	0.000	0.000	0.000	0.000	0.000	0.000	0.000	0.000	0.000
TRINITY_DN178919_c11_g1	0.000	0.000	0.000	0.000	0.000	0.621	0.000	0.000	0.000	0.000	0.000	0.000	0.000	0.000	0.000	0.000	0.000	0.000	0.000	0.000	0.000	0.000	0.000	0.000	0.000	0.000	0.000	0.000	0.000	0.000
TRINITY_DN178919_c12_g1	0.000	0.319	0.000	0.000	0.000	0.258	0.000	0.000	0.000	0.000	0.000	0.000	0.000	0.000	0.000	0.000	0.000	0.000	0.000	0.000	0.000	0.000	0.000	0.000	0.000	0.000	0.000	0.000	0.000	0.000
TRINITY_DN178919_c13_g1	0.000	0.000	0.000	0.000	0.000	0.000	0.000	0.000	0.000	0.000	0.000	0.000	0.000	0.000	0.000	0.000	0.000	0.000	0.000	0.000	0.000	0.000	0.000	0.000	0.000	0.000	0.000	0.000	0.000	0.000
TRINITY_DN178919_c2_g1	0.000	0.000	0.000	0.000	0.366	0.323	0.000	0.000	0.000	0.000	0.000	0.000	0.000	0.972	0.000	0.000	0.000	0.314	0.000	0.000	0.000	0.000	0.000	0.000	0.000	0.000	0.000	0.000	0.000	0.000
TRINITY_DN178919_c4_g1	0.000	0.000	0.000	0.000	0.000	0.000	0.000	0.000	0.000	0.000	0.000	0.000	0.000	0.000	1.368	0.681	0.000	0.866	0.000	0.000	0.000	0.000	0.000	0.000	0.000	0.000	0.000	0.000	0.000	0.000
TRINITY_DN178919_c5_g1	0.000	0.000	0.000	0.000	0.000	0.000	0.000	0.000	0.000	0.000	0.000	0.000	0.000	1.681	0.000	0.427	0.000	0.363	0.000	0.000	0.000	0.000	0.000	0.000	0.000	0.000	0.000	0.000	0.000	0.000
TRINITY_DN178919_c6_g1	0.000	0.000	0.000	0.271	0.000	0.247	0.000	0.000	0.874	0.000	0.523	0.000	0.000	0.000	0.000	0.000	0.000	0.000	0.000	0.000	0.000	0.362	0.000	0.000	0.000	0.000	0.000	0.000	0.000	0.000
TRINITY_DN178919_c7_g1	0.000	0.000	0.000	0.000	0.000	0.000	0.000	0.000	0.000	0.000	0.000	0.000	0.000	0.977	1.016	0.000	0.000	1.271	0.000	0.000	0.000	0.000	0.000	0.000	0.000	0.000	0.000	0.000	0.000	0.000
TRINITY_DN178919_c7_g2	0.000	0.382	0.000	0.000	0.000	0.000	0.473	0.000	0.000	0.000	0.000	0.000	0.000	0.000	0.000	0.000	3.982	0.633	0.000	0.000	0.000	0.000	0.000	0.000	0.000	0.000	0.000	0.000	0.000	0.000
TRINITY_DN178919_c7_g3	0.000	0.000	0.000	0.296	0.000	0.136	0.000	0.000	0.000	0.000	0.000	0.167	0.000	0.000	0.341	0.000	0.000	0.267	0.000	0.000	0.000	0.000	0.000	0.000	0.000	0.000	0.000	0.000	0.000	0.174
TRINITY_DN178919_c7_g4	0.244	0.000	0.000	0.000	0.000	0.000	0.000	0.000	0.000	0.000	0.000	0.000	0.000	0.288	1.173	0.000	0.000	0.000	0.000	0.000	0.000	0.000	0.000	0.000	0.000	0.000	0.000	0.000	0.000	0.000
TRINITY_DN178919_c7_g5	0.000	0.308	0.000	0.000	0.000	0.000	0.000	0.301	0.000	0.000	0.000	0.000	0.000	0.000	0.000	0.000	0.000	0.000	0.000	0.000	0.000	0.000	0.000	0.000	0.000	0.000	0.000	0.000	0.884	0.000
TRINITY_DN178919_c8_g1	0.000	0.000	0.000	0.000	0.786	0.000	0.000	0.000	0.000	0.000	0.000	0.000	0.000	0.000	0.000	0.796	0.000	0.000	0.000	0.000	0.000	0.000	0.000	0.000	0.000	0.000	0.000	0.000	0.000	0.000
TRINITY_DN178919_c8_g2	0.282	0.000	0.000	0.000	0.000	0.000	0.000	0.000	0.000	0.000	0.000	0.000	0.000	0.000	0.000	0.000	0.000	0.000	0.000	0.414	0.000	0.000	0.000	0.000	0.000	0.000	0.000	0.000	0.000	0.000
TRINITY_DN178919_c8_g3	0.000	0.000	0.000	0.000	0.000	0.000	0.000	0.000	0.000	0.000	0.000	0.000	0.000	0.000	0.000	0.999	0.000	0.425	0.000	0.000	0.000	0.000	0.000	0.000	0.000	0.000	0.000	0.000	0.000	0.000
TRINITY_DN178919_c9_g1	0.000	0.000	0.000	0.000	0.958	0.000	0.000	0.000	0.000	1.610	0.000	0.000	0.000	0.000	1.983	0.000	0.000	0.000	0.000	0.000	0.000	0.000	0.000	0.000	0.000	0.000	0.000	0.000	0.000	0.000
TRINITY_DN178919_c9_g2	0.000	0.000	0.000	0.000	0.631	0.000	0.000	0.000	0.000	0.000	0.000	0.000	0.000	0.000	0.000	0.639	0.000	1.093	0.000	0.000	0.000	0.000	0.000	0.000	0.000	0.000	0.000	0.000	0.000	0.000
TRINITY_DN178919_c9_g3	0.337	0.684	0.773	0.000	0.652	0.000	0.446	0.869	0.000	0.931	0.614	0.000	0.000	0.000	0.000	0.000	0.000	0.392	0.000	0.000	0.630	0.423	0.000	0.000	0.000	0.000	0.000	0.000	0.000	0.488
TRINITY_DN178919_c9_g4	0.000	0.000	0.000	0.000	0.000	0.000	0.000	0.712	0.000	0.000	0.642	0.000	0.000	0.000	0.000	0.000	1.118	0.591	0.000	0.000	0.000	0.000	0.000	0.000	0.000	0.000	0.000	0.000	0.000	0.000
TRINITY_DN178919_c9_g5	0.000	0.000	0.000	0.000	0.000	0.000	0.000	0.000	0.000	0.000	0.000	0.623	0.000	2.128	0.000	0.000	0.000	0.922	0.000	0.000	0.000	0.000	0.000	0.000	0.000	0.000	0.000	0.000	0.000	0.000
TRINITY_DN178919_c9_g6	0.000	0.000	0.000	0.000	0.000	0.000	0.000	0.000	0.000	0.986	0.000	0.000	0.000	0.000	0.000	0.668	0.000	0.000	0.000	0.000	0.000	0.000	0.000	0.000	0.000	0.000	0.000	0.000	0.000	0.000
TRINITY_DN178919_c9_g7	0.000	0.000	0.000	0.000	0.000	0.000	0.000	0.000	0.000	0.000	0.000	0.000	0.000	0.000	1.810	0.823	0.000	0.759	0.000	0.000	0.000	0.000	0.000	0.000	0.000	0.000	0.000	0.678	0.000	0.665
TRINITY_DN178919_c9_g8	0.000	0.000	0.000	0.100	0.000	0.000	0.250	0.137	0.000	0.000	0.000	0.107	0.000	0.000	0.000	0.000	0.000	0.000	0.000	0.163	0.000	0.000	0.000	0.000	0.000	0.000	0.000	0.000	0.000	0.000
TRINITY_DN17891_c0_g1	0.000	0.000	0.000	0.000	0.000	0.000	0.670	0.000	0.000	0.000	0.000	0.000	0.000	0.327	0.000	0.000	0.000	0.638	0.000	0.000	0.000	0.000	0.000	0.000	0.000	0.000	0.000	0.000	0.000	0.000
TRINITY_DN178920_c0_g1	0.000	0.000	0.000	0.000	0.000	0.000	0.281	0.000	0.000	0.578	0.000	0.000	0.000	0.000	0.000	0.000	0.000	0.000	0.000	0.000	0.000	0.000	0.000	0.000	0.000	0.000	0.000	0.000	0.000	0.550
TRINITY_DN178920_c10_g1	0.000	0.000	0.000	0.000	0.000	0.000	0.000	0.000	0.000	0.000	0.000	0.000	0.000	0.000	0.000	0.000	0.000	0.000	0.000	0.000	0.000	0.000	0.000	0.000	0.000	0.000	0.000	0.000	0.000	0.000
TRINITY_DN178920_c1_g1	0.000	0.252	0.000	0.229	0.000	0.000	0.000	0.000	0.000	0.000	0.000	0.271	0.000	0.000	1.282	0.241	0.535	0.000	0.000	0.000	0.000	0.000	0.000	0.000	0.000	0.000	0.000	0.000	0.000	0.000
TRINITY_DN178920_c2_g1	0.000	0.251	0.000	0.227	0.473	0.000	0.638	0.000	0.000	0.000	0.432	0.000	0.000	0.000	0.000	0.240	0.000	0.203	0.000	0.000	0.000	0.000	0.000	0.000	0.000	0.000	0.346	0.000	0.000	0.000
TRINITY_DN178920_c2_g2	0.086	0.141	0.000	0.146	0.155	0.000	0.174	0.192	0.323	0.197	0.000	0.151	0.000	0.000	0.000	0.157	0.000	0.000	0.214	0.000	0.000	0.081	0.000	0.000	0.000	0.000	0.091	0.000	0.000	0.000
TRINITY_DN178920_c3_g1	0.000	0.000	0.000	0.000	0.000	0.000	0.000	0.000	0.000	0.000	0.000	0.000	0.000	3.934	0.000	0.000	0.000	0.000	0.000	0.000	0.000	0.000	0.000	0.000	0.000	0.000	0.000	0.000	0.000	0.000
TRINITY_DN178920_c3_g2	0.000	0.000	0.000	0.000	0.000	0.000	0.000	0.000	0.000	0.271	1.590	0.000	0.000	0.000	0.000	0.000	0.000	0.000	0.000	0.000	0.000	0.000	0.000	0.000	0.000	0.000	0.000	0.000	0.000	0.000
TRINITY_DN178920_c3_g3	0.000	0.000	0.000	0.000	0.049	0.000	0.159	0.175	0.000	0.181	0.068	0.093	0.000	0.126	0.000	0.050	0.000	0.127	0.000	0.000	0.000	0.000	0.000	0.000	0.000	0.000	0.000	0.000	0.000	0.000
TRINITY_DN178920_c4_g1	0.000	0.162	0.097	0.179	0.262	0.077	0.300	0.116	0.492	0.000	0.715	0.689	1.172	0.902	0.345	0.267	0.522	0.226	0.369	0.000	0.000	0.372	0.000	0.153	0.625	0.372	0.390	0.759	0.631	0.797
TRINITY_DN178920_c5_g1	1.370	0.000	0.000	0.000	0.408	0.000	1.105	0.607	0.000	0.000	0.000	1.923	0.000	0.000	0.000	0.413	0.000	0.000	1.384	0.000	0.000	0.523	0.000	0.000	0.000	0.466	0.000	0.000	0.000	0.000
TRINITY_DN178920_c5_g2	0.061	0.049	0.000	0.000	0.055	0.000	0.000	0.000	0.000	0.000	0.000	0.000	0.000	0.000	0.000	0.112	0.317	0.283	0.000	0.000	0.000	0.000	0.000	0.000	0.000	0.000	0.000	0.000	0.000	0.000
TRINITY_DN178920_c5_g3	0.000	0.077	0.000	0.028	0.030	0.000	0.124	0.103	0.000	0.071	0.040	0.027	0.182	0.076	0.039	0.181	0.000	0.051	0.114	0.000	0.000	0.058	0.039	0.000	0.064	0.000	0.065	0.000	0.000	0.000
TRINITY_DN178920_c5_g4	0.000	0.000	0.000	0.000	0.000	0.352	0.000	0.000	0.000	1.165	0.000	0.503	0.391	0.000	0.000	0.454	0.849	1.070	0.000	0.000	0.000	0.000	0.000	0.000	0.000	0.416	0.000	0.000	0.000	0.000
TRINITY_DN178920_c5_g5	0.000	0.000	0.000	0.000	0.000	0.226	0.000	0.388	0.000	0.803	0.000	0.000	0.000	0.000	0.000	0.000	0.581	0.000	0.000	0.000	0.000	0.000	0.000	0.000	0.000	0.000	0.000	0.000	0.000	0.000
TRINITY_DN178920_c5_g6	0.000	0.000	0.000	0.000	0.000	0.667	0.000	0.000	0.000	0.000	0.000	1.688	0.000	0.000	0.000	0.000	0.000	0.651	0.000	0.000	0.000	0.000	0.000	0.000	0.000	0.000	0.000	0.000	0.000	0.000
TRINITY_DN178920_c6_g1	0.000	0.000	0.000	0.000	0.000	0.000	0.000	0.000	0.000	0.569	0.000	0.000	0.382	0.000	0.000	0.000	0.000	0.000	0.000	0.000	0.000	0.000	0.000	0.000	0.000	0.000	0.000	0.000	0.000	0.000
TRINITY_DN178920_c7_g1	0.000	0.453	0.000	0.000	0.000	0.000	0.000	0.607	0.000	0.000	0.000	0.000	0.000	0.000	0.000	0.000	0.937	0.000	0.000	0.000	0.000	0.000	0.000	0.000	0.000	0.000	0.000	0.000	0.000	0.000
TRINITY_DN178920_c8_g1	0.000	0.000	0.000	0.000	0.000	0.000	0.000	0.000	0.000	0.000	0.000	0.000	0.000	0.000	0.000	0.000	0.000	0.000	0.000	0.000	0.000	0.000	0.000	0.000	0.000	0.000	0.000	0.000	0.000	0.000
TRINITY_DN178920_c9_g1	0.000	0.143	0.000	0.000	0.145	0.000	0.362	0.000	0.000	0.000	0.000	0.153	0.000	0.000	0.000	0.000	0.000	0.000	0.000	0.000	0.000	0.000	0.000	0.000	0.000	0.000	0.000	0.000	0.000	0.000
TRINITY_DN178921_c0_g1	0.000	0.000	0.000	0.000	0.000	0.000	0.000	0.000	0.000	0.000	0.000	0.000	0.000	0.000	0.000	0.000	0.000	0.447	0.000	0.000	0.000	0.000	0.000	0.000	0.000	0.000	0.000	0.000	0.000	0.000
TRINITY_DN178921_c10_g1	0.000	0.532	0.000	0.000	0.000	0.000	0.000	0.000	0.000	0.000	0.000	0.000	0.000	0.000	0.000	0.000	0.000	0.000	0.000	0.000	0.000	0.000	0.000	0.000	0.000	0.000	0.000	0.000	0.000	0.000
TRINITY_DN178921_c2_g1	0.000	0.000	0.000	0.000	0.000	0.000	0.000	0.000	0.000	0.000	0.000	0.000	0.000	0.000	0.000	0.000	0.000	0.000	0.000	0.000	0.000	0.000	0.000	0.000	0.000	0.000	0.000	1.510	0.000	0.000
TRINITY_DN178921_c3_g1	0.000	0.000	0.000	0.000	0.000	0.000	0.000	0.000	0.000	0.000	0.534	0.332	0.301	0.000	0.000	0.000	0.000	1.064	0.486	0.000	0.000	0.000	0.000	0.000	0.845	0.000	0.000	0.000	0.412	0.424
TRINITY_DN178921_c4_g1	0.000	1.548	0.000	0.000	0.000	0.000	0.000	0.000	0.000	0.000	0.000	0.000	0.000	0.000	0.000	0.715	0.000	0.000	1.118	0.000	0.000	0.000	0.000	0.000	0.000	0.000	0.000	0.000	0.000	0.000
TRINITY_DN178921_c5_g1	0.311	0.000	0.000	0.000	0.000	0.000	0.000	0.000	0.868	0.000	0.519	0.000	0.000	0.369	0.376	0.000	0.634	0.717	0.000	0.000	0.000	0.000	0.000	0.000	0.000	0.297	0.000	0.000	0.000	0.000
TRINITY_DN178921_c6_g1	0.000	0.000	0.000	0.000	0.243	0.214	0.329	0.733	0.000	0.000	0.000	0.556	0.000	0.000	0.000	0.000	0.000	0.209	0.000	0.000	0.000	0.000	0.000	0.000	0.000	0.000	0.000	0.000	0.000	0.000
TRINITY_DN178921_c6_g2	0.000	1.203	0.000	0.775	0.000	0.236	0.000	0.000	0.000	0.725	0.000	0.000	0.282	0.355	0.000	0.472	1.068	0.000	0.000	0.000	0.000	0.000	0.000	0.000	0.000	0.000	0.000	0.000	0.000	0.000
TRINITY_DN178921_c7_g2	0.169	0.450	0.000	0.000	0.000	0.397	0.190	0.294	0.000	0.000	0.000	0.000	0.157	0.592	0.000	0.154	0.000	0.260	0.235	0.000	0.000	0.000	0.447	0.000	0.000	0.140	0.400	0.000	0.000	0.209
TRINITY_DN178921_c8_g1	0.000	0.000	0.000	0.000	0.000	0.000	1.281	0.000	0.000	0.000	0.000	0.000	0.000	0.000	0.000	0.000	1.097	0.000	0.000	0.000	0.000	0.000	0.000	0.000	0.000	0.000	0.000	0.000	0.000	0.000
TRINITY_DN178921_c8_g2	0.000	0.000	0.000	0.000	0.000	0.478	0.000	1.033	1.140	0.000	0.000	0.629	0.826	0.000	0.742	0.546	1.663	0.000	0.000	0.000	0.000	0.000	1.153	0.000	0.000	0.000	1.206	0.000	0.000	0.000
TRINITY_DN178921_c8_g3	0.000	0.000	0.000	0.000	0.000	0.000	0.412	0.000	0.000	0.000	0.000	0.000	0.000	1.199	0.817	0.000	0.000	0.259	0.000	0.000	0.000	0.000	0.000	0.000	0.000	0.000	0.000	0.000	0.000	0.000
TRINITY_DN178921_c8_g4	0.000	0.305	0.332	0.000	0.000	0.248	0.000	0.000	0.000	0.000	0.000	0.000	0.000	1.494	0.000	0.000	0.000	0.391	0.479	0.000	0.000	0.000	0.000	0.000	0.000	0.000	0.000	0.000	0.000	0.000
TRINITY_DN178921_c8_g5	1.214	0.600	0.000	0.000	0.000	0.000	0.000	0.000	0.000	0.000	0.000	0.000	0.000	0.000	0.742	0.000	0.000	0.000	0.000	0.000	0.000	0.000	0.000	0.000	0.000	0.000	0.000	0.000	0.000	0.000
TRINITY_DN178921_c8_g6	0.000	0.825	0.000	0.000	0.000	0.000	0.000	0.000	0.000	0.000	0.000	0.853	0.000	3.041	0.000	0.000	0.000	0.000	0.000	0.000	0.000	0.000	0.000	0.000	0.000	0.000	0.000	0.000	0.000	0.000
TRINITY_DN178921_c8_g7	0.000	0.453	0.000	0.000	0.000	0.000	0.000	0.000	0.000	0.000	0.000	0.000	0.000	0.000	0.000	0.000	0.000	1.052	0.000	0.000	0.000	0.000	0.000	0.904	0.000	0.000	0.000	1.247	0.000	0.000
TRINITY_DN178921_c8_g8	0.000	0.398	0.000	0.000	0.360	0.000	0.000	0.000	0.000	0.000	0.000	0.000	0.000	0.000	0.000	0.000	0.000	0.000	0.000	0.000	0.000	0.000	0.000	0.000	0.000	0.000	0.000	0.000	0.000	0.000
TRINITY_DN178921_c8_g9	0.000	0.000	0.000	0.000	0.000	0.000	0.000	0.000	0.000	0.000	0.000	1.482	0.000	0.000	0.000	0.000	0.000	0.000	0.000	0.000	0.000	0.000	0.000	0.000	0.000	0.000	0.000	0.000	0.000	0.000
TRINITY_DN178921_c9_g1	0.000	0.000	0.000	0.000	0.000	0.000	0.000	0.000	0.000	0.000	0.000	0.000	0.000	0.000	0.000	0.000	0.000	0.000	0.000	0.000	0.000	0.000	0.000	0.000	0.000	0.000	0.000	0.000	0.000	0.000
TRINITY_DN178922_c0_g1	0.000	0.000	0.000	0.000	0.000	0.000	5.562	0.000	0.000	0.923	0.000	0.000	0.000	0.000	0.000	0.000	0.000	0.000	2.973	0.955	0.000	2.206	0.000	0.000	0.000	0.000	0.000	0.000	0.000	0.000
TRINITY_DN178922_c1_g1	0.000	0.000	0.000	0.690	0.000	0.000	0.360	0.270	0.633	1.985	0.323	1.386	0.000	0.000	0.000	0.203	0.000	0.000	0.835	2.632	1.908	4.256	0.747	0.853	0.000	1.371	2.243	2.537	0.302	0.355
TRINITY_DN178922_c1_g2	0.000	0.000	0.000	0.000	0.000	0.000	1.517	0.824	0.000	0.000	0.000	0.000	0.000	0.000	0.000	0.000	0.000	0.000	0.948	0.000	0.000	0.000	0.000	0.000	0.000	0.000	0.000	0.000	0.000	0.000
TRINITY_DN178922_c1_g3	0.999	0.000	0.000	0.000	0.000	0.000	0.000	0.657	1.377	0.000	0.000	0.000	0.000	0.000	0.000	0.000	0.000	0.000	0.000	0.000	0.945	0.000	0.000	0.000	0.000	0.000	1.433	0.000	0.000	0.000
TRINITY_DN178923_c0_g1	0.088	0.145	0.000	0.000	0.000	0.159	0.000	0.000	0.000	0.000	0.000	0.077	0.000	0.000	0.104	0.000	0.000	0.000	0.000	0.000	0.000	0.083	0.000	0.000	0.000	0.000	0.000	0.000	0.000	0.000
TRINITY_DN178923_c1_g1	0.000	0.225	0.000	0.000	0.000	0.103	0.142	0.000	0.000	0.000	0.000	0.000	0.122	0.000	0.000	0.000	0.000	0.000	0.000	0.183	0.000	0.000	0.000	0.000	0.000	0.000	0.000	0.000	0.000	0.000
TRINITY_DN178923_c2_g1	0.000	0.321	0.000	0.000	0.000	0.281	0.000	0.000	0.000	0.000	0.000	0.690	0.000	0.000	0.000	0.000	0.000	0.689	0.000	0.000	0.000	0.000	0.000	0.000	0.429	0.000	0.000	0.000	0.000	0.641
TRINITY_DN178923_c3_g1	0.000	0.000	0.000	0.000	0.000	0.000	0.000	0.000	0.000	0.182	0.212	0.320	0.000	0.000	0.000	0.281	0.000	0.000	0.000	0.000	0.000	0.000	0.000	0.590	0.000	0.000	0.000	0.000	0.000	0.000
TRINITY_DN178923_c4_g1	0.029	0.068	0.057	0.049	0.105	0.473	0.871	1.189	0.625	0.248	0.803	0.239	0.054	1.951	0.034	0.000	0.000	0.068	0.133	0.114	0.127	0.227	0.136	0.042	0.336	0.144	0.142	0.000	0.226	0.257
TRINITY_DN178923_c4_g2	0.000	0.131	0.000	0.127	0.268	0.235	0.000	0.182	0.000	0.186	0.000	0.420	0.000	0.000	0.000	0.000	0.000	0.115	0.000	0.000	0.000	0.000	0.000	0.000	0.000	0.000	0.000	0.000	0.000	0.000
TRINITY_DN178923_c4_g3	0.000	0.184	0.000	0.000	0.068	0.700	0.000	0.083	0.000	0.085	0.000	0.065	0.000	0.000	0.000	0.000	0.132	0.058	0.093	0.102	0.000	0.000	0.000	0.000	0.000	0.056	0.000	0.000	0.000	0.087
TRINITY_DN178923_c5_g1	0.000	0.937	0.287	0.295	0.000	0.216	0.235	0.150	0.000	0.077	0.453	0.542	0.000	0.000	0.664	0.063	0.000	0.339	0.000	0.000	0.000	0.127	0.000	0.000	0.071	0.051	0.000	0.000	0.000	0.000
TRINITY_DN178923_c5_g2	0.000	0.324	0.000	0.154	0.000	0.822	0.105	0.000	0.000	0.000	0.000	0.523	0.188	0.000	0.000	0.186	0.000	1.010	0.255	0.000	0.000	0.000	0.830	0.000	1.188	0.000	0.000	0.000	0.000	0.000
TRINITY_DN178923_c5_g3	0.289	0.703	0.040	0.463	0.456	0.254	0.185	2.027	1.303	0.486	0.000	0.336	0.109	0.387	0.000	1.204	0.000	1.073	0.047	0.399	0.000	0.491	0.000	0.000	0.000	0.526	0.041	0.000	0.000	0.571
TRINITY_DN178923_c5_g4	0.330	0.000	0.000	0.000	0.000	0.000	0.000	0.000	0.000	0.000	0.554	0.000	0.000	0.000	0.000	0.000	0.676	0.000	0.000	0.000	0.000	0.000	0.000	0.000	0.000	0.000	0.000	0.000	0.000	0.000
TRINITY_DN178923_c5_g5	0.000	0.000	0.000	0.000	0.000	0.142	0.000	0.000	0.242	0.000	0.000	0.000	0.000	0.000	0.000	0.985	0.000	0.695	0.000	0.000	0.000	0.000	0.000	0.000	0.000	0.000	0.000	0.000	0.000	0.000
TRINITY_DN178923_c6_g1	0.000	0.000	0.000	0.000	0.000	0.000	0.337	0.000	1.548	0.000	0.000	0.000	0.000	0.000	0.000	0.000	0.000	0.000	0.000	0.000	0.000	0.000	0.000	0.000	0.000	0.000	0.000	0.000	0.000	0.000
TRINITY_DN178923_c7_g1	0.000	0.209	0.000	0.193	0.201	0.000	0.000	0.000	0.000	0.000	0.000	0.000	0.000	0.000	0.000	0.000	0.000	0.173	0.000	0.000	0.000	0.000	0.000	0.000	0.000	0.000	0.000	0.000	0.000	0.000
TRINITY_DN178923_c8_g1	0.000	0.000	0.000	0.000	0.513	0.000	0.000	0.000	0.000	0.000	0.000	0.601	0.000	0.000	0.000	0.000	0.000	0.000	0.000	0.000	0.000	0.000	0.000	0.000	0.000	0.000	0.000	0.000	0.000	0.772
TRINITY_DN178924_c2_g1	0.000	0.735	0.000	0.000	0.000	0.000	0.000	0.000	0.000	0.000	0.000	0.000	0.000	0.000	0.000	0.000	0.000	0.579	0.000	0.000	0.000	0.000	0.000	0.000	0.000	0.000	0.000	0.000	0.000	0.000
TRINITY_DN178924_c3_g1	0.000	0.246	0.000	0.044	0.094	0.000	0.250	0.220	0.063	0.227	0.840	0.741	0.095	0.059	0.000	0.047	0.089	0.120	0.245	0.000	0.000	0.789	0.124	0.154	0.361	0.113	0.471	0.333	0.000	0.466
TRINITY_DN178924_c4_g1	0.495	0.000	0.000	0.000	0.000	0.390	0.000	0.839	0.682	0.000	0.000	0.000	0.000	0.000	0.000	0.000	0.000	0.000	0.000	0.000	0.000	0.000	0.000	0.000	0.000	0.000	1.419	1.355	0.000	0.000
TRINITY_DN178924_c4_g10	0.000	0.000	0.000	0.094	0.000	0.000	0.116	0.000	0.141	0.131	0.000	0.099	0.000	0.000	0.000	0.202	0.000	0.085	0.000	0.000	0.354	0.000	0.000	0.000	0.000	0.000	0.121	0.000	0.000	0.000
TRINITY_DN178924_c4_g11	0.025	0.019	0.000	0.000	0.000	0.000	0.070	0.051	0.059	0.053	0.059	0.244	0.000	0.000	0.000	0.023	0.000	0.019	0.000	0.000	0.000	0.000	0.029	0.036	0.095	0.298	0.388	0.350	0.129	0.411
TRINITY_DN178924_c4_g2	3.236	1.742	0.000	0.202	0.438	0.526	1.561	0.334	1.899	1.171	1.437	1.317	0.211	2.064	1.078	2.149	6.315	1.185	1.067	0.205	0.000	0.222	0.185	0.307	0.966	0.000	1.008	0.000	1.312	0.532
TRINITY_DN178924_c4_g3	0.305	0.614	0.000	0.000	0.532	0.234	0.000	0.000	0.000	0.000	0.000	0.000	1.040	0.000	0.000	0.383	0.000	0.234	0.000	0.000	0.000	0.000	0.000	0.000	0.000	0.000	0.000	0.000	0.000	0.000
TRINITY_DN178924_c4_g4	0.824	0.000	0.000	0.712	1.958	0.000	0.841	0.993	0.000	1.067	0.000	0.000	0.000	0.000	0.000	0.635	0.000	0.000	0.000	0.000	0.000	0.000	0.000	0.000	0.000	0.000	0.000	0.000	0.000	0.000
TRINITY_DN178924_c4_g5	0.000	0.000	0.000	0.000	0.000	0.000	0.000	0.000	0.000	0.000	0.000	0.000	0.000	0.000	0.000	0.000	0.000	0.000	0.000	0.000	0.000	0.000	0.297	0.000	0.000	0.000	0.000	0.000	0.000	0.000
TRINITY_DN178924_c4_g6	0.000	0.000	0.000	0.000	0.000	0.000	0.000	0.000	1.165	0.000	0.000	0.000	0.000	0.000	0.000	0.000	0.000	0.000	0.000	0.000	0.000	0.000	0.000	0.000	0.000	0.000	0.000	0.000	0.000	0.000
TRINITY_DN178924_c4_g7	0.000	0.000	0.000	0.000	0.000	0.000	0.000	0.000	0.000	0.000	0.000	0.000	0.000	0.000	0.000	0.000	1.310	0.501	0.000	0.000	0.000	0.000	0.000	0.000	0.000	0.000	0.000	0.000	0.000	0.000
TRINITY_DN178924_c4_g8	0.000	0.000	0.000	0.000	0.000	0.000	0.000	0.000	0.000	0.000	0.000	0.000	0.000	0.000	0.000	0.000	0.000	1.160	0.000	0.000	0.000	0.000	0.000	0.000	0.000	0.000	0.000	0.000	0.000	0.000
TRINITY_DN178924_c4_g9	0.000	0.000	0.000	0.000	0.000	0.000	0.000	0.000	0.000	0.000	0.000	0.000	0.939	2.930	0.000	0.000	0.000	0.000	0.000	0.000	0.000	0.000	0.000	0.000	0.000	0.510	0.710	0.000	0.000	0.665
TRINITY_DN178924_c5_g1	0.000	0.000	0.000	0.000	0.000	0.000	0.000	0.000	0.000	0.995	0.000	0.000	0.000	0.000	0.000	0.957	0.000	0.324	0.000	0.000	0.000	0.000	0.000	0.000	0.000	0.000	0.000	0.000	0.000	0.000
TRINITY_DN178924_c6_g1	0.000	0.000	0.000	0.000	0.000	0.000	0.000	0.000	0.000	0.000	0.000	0.000	0.000	0.000	0.000	0.328	0.000	0.834	0.000	0.000	0.000	0.000	0.000	0.000	0.000	0.000	0.000	0.000	0.000	0.000
TRINITY_DN178924_c7_g1	0.000	0.000	0.000	0.000	0.000	0.253	0.000	0.000	0.000	0.454	0.000	0.000	0.000	0.000	0.000	0.292	0.000	0.494	0.000	0.000	0.000	0.000	0.000	0.000	0.000	0.000	0.000	0.000	0.000	0.000
TRINITY_DN178925_c10_g1	0.000	0.000	0.000	0.000	0.000	0.000	0.000	0.000	0.000	0.000	0.000	0.853	0.000	0.000	1.054	0.000	0.000	0.000	0.000	0.000	0.000	0.000	0.000	0.000	0.000	0.000	0.000	0.000	0.000	0.000
TRINITY_DN178925_c11_g1	0.000	0.000	0.000	0.000	0.252	0.000	0.341	0.000	0.000	0.000	0.000	0.000	0.000	0.000	0.000	0.000	0.000	0.216	0.000	0.000	0.000	0.000	0.000	0.000	0.000	0.000	0.000	0.378	0.000	0.000
TRINITY_DN178925_c12_g1	0.000	0.823	0.000	0.000	0.000	0.328	0.000	0.000	0.000	0.000	0.000	0.438	0.000	0.000	0.000	0.000	0.000	0.000	0.000	0.608	0.000	0.000	0.000	0.000	0.000	0.000	0.000	0.000	0.000	0.000
TRINITY_DN178925_c13_g1	0.000	0.000	0.000	0.000	0.000	0.000	0.773	0.000	0.000	0.000	0.000	0.000	0.632	0.000	0.000	0.000	0.000	0.000	0.000	0.000	0.000	0.000	0.000	0.000	0.000	0.000	0.000	0.000	0.000	0.000
TRINITY_DN178925_c2_g1	0.000	0.000	0.000	0.000	0.000	0.000	0.000	0.000	0.988	0.000	0.000	0.000	0.000	0.000	0.000	0.000	0.000	0.572	0.000	3.060	0.000	0.000	0.000	1.452	0.000	0.000	0.000	0.000	0.000	0.000
TRINITY_DN178925_c3_g1	0.000	0.000	0.000	0.000	0.000	0.000	0.000	0.592	0.000	0.540	0.302	0.000	0.000	0.000	0.000	0.000	0.000	0.293	0.000	0.000	0.000	0.000	0.000	0.000	0.000	0.000	0.000	0.000	0.000	0.000
TRINITY_DN178925_c5_g1	0.000	0.000	0.000	0.000	0.723	0.000	0.000	0.000	0.000	0.000	0.000	0.000	0.000	0.000	0.000	0.000	0.000	0.000	0.000	0.000	0.000	0.000	0.000	0.000	0.000	0.000	0.000	0.000	0.000	0.000
TRINITY_DN178925_c7_g1	0.577	0.115	0.321	0.000	0.118	0.103	0.526	0.184	0.053	1.184	0.214	0.625	0.271	0.392	0.250	0.262	1.170	0.067	0.000	0.372	0.065	0.081	0.337	0.065	0.182	0.063	0.044	0.056	0.000	0.049
TRINITY_DN178925_c7_g2	0.163	0.144	0.000	0.000	0.000	0.000	0.000	0.000	0.000	0.000	0.000	0.000	0.000	0.000	0.389	0.000	0.000	0.503	0.000	0.000	0.000	0.000	0.000	0.000	0.000	0.000	0.000	0.000	0.000	0.000
TRINITY_DN178925_c7_g3	0.000	0.000	0.000	0.000	0.000	0.000	0.000	0.000	0.000	0.000	0.971	0.629	0.000	0.000	0.000	0.000	0.000	0.466	0.000	0.000	0.000	0.000	0.000	0.000	0.000	0.000	0.000	0.000	0.000	0.000
TRINITY_DN178925_c8_g1	0.000	0.419	0.000	0.000	0.000	0.000	0.000	0.000	0.000	0.388	0.000	0.000	0.000	0.000	1.008	0.253	0.000	0.000	0.000	0.000	0.000	0.000	0.000	0.000	0.000	0.000	0.000	0.000	0.000	0.000
TRINITY_DN178925_c8_g2	0.746	0.000	0.637	0.000	0.000	0.000	0.000	0.000	0.000	0.000	0.628	0.000	0.000	0.000	0.000	0.275	0.000	0.000	0.000	0.000	0.000	0.000	0.000	0.000	0.000	0.000	0.000	0.000	0.000	0.000
TRINITY_DN178925_c8_g3	0.000	0.247	0.000	0.000	0.000	0.000	0.467	0.000	0.372	0.175	0.204	0.000	0.000	0.000	0.169	0.130	0.265	0.110	0.000	0.000	0.000	0.000	0.000	0.000	0.000	0.000	0.000	0.000	0.000	0.000
TRINITY_DN178925_c9_g1	0.000	0.137	0.000	0.266	0.000	0.000	0.000	0.000	0.000	0.000	0.000	0.000	0.435	0.912	0.000	0.000	0.000	0.804	0.000	0.000	0.000	0.000	0.000	0.000	0.000	0.000	0.000	0.000	0.000	0.000
TRINITY_DN178926_c0_g1	0.000	0.000	1.370	0.000	0.664	1.154	0.000	0.000	0.898	0.000	0.521	0.000	0.000	0.000	1.023	0.000	1.212	0.000	0.000	0.000	0.133	0.000	0.237	0.000	0.000	0.000	1.016	0.000	0.953	0.000
TRINITY_DN178926_c1_g1	0.000	0.000	0.275	0.000	0.000	0.000	0.431	2.432	4.800	0.000	1.712	0.000	0.000	0.000	0.000	0.000	0.000	0.000	0.000	0.000	0.000	0.000	1.108	0.000	0.000	0.138	0.000	0.000	0.291	0.000
TRINITY_DN178926_c2_g1	0.000	0.536	0.202	0.270	0.000	0.154	0.593	0.421	1.582	0.661	0.000	0.576	0.282	0.000	0.470	0.357	0.000	0.302	2.186	0.994	0.345	1.065	0.000	0.346	2.846	0.567	1.206	0.260	0.000	2.419
TRINITY_DN178927_c0_g1	0.000	0.175	0.198	0.165	0.540	0.158	0.224	0.000	0.000	0.253	0.297	0.942	0.000	0.227	0.000	0.176	0.750	0.297	0.000	0.277	0.000	0.000	0.000	0.000	0.000	0.000	0.709	0.255	1.631	0.244
TRINITY_DN178927_c1_g1	2.830	3.672	3.058	1.881	0.712	1.096	3.315	3.659	9.445	7.882	8.091	4.881	0.120	0.597	0.457	0.536	0.807	0.731	5.749	3.887	11.153	9.683	6.271	5.662	7.712	6.682	7.194	11.432	6.359	3.257
TRINITY_DN178928_c0_g1	0.000	0.349	0.000	0.000	0.668	0.490	0.000	0.000	2.031	0.400	0.000	0.461	0.000	0.000	0.000	0.000	0.000	0.000	0.000	0.113	0.130	0.078	0.000	0.000	0.175	0.342	0.000	0.000	0.000	0.000
TRINITY_DN178928_c0_g2	0.000	0.000	0.000	0.207	0.000	0.000	0.000	0.000	0.665	0.000	0.000	0.243	0.000	0.000	0.000	0.000	0.000	0.000	0.000	0.000	0.000	0.000	0.000	0.000	0.000	0.000	0.000	0.000	0.000	0.000
TRINITY_DN178929_c0_g1	0.000	0.000	0.000	0.000	0.000	0.000	0.225	0.000	0.000	0.000	0.000	0.431	0.000	0.000	0.000	0.176	0.000	0.000	0.000	0.000	0.000	0.000	0.000	0.000	0.000	0.499	0.000	0.000	0.528	0.000
TRINITY_DN178929_c1_g1	0.289	0.277	0.000	0.000	0.000	0.227	0.000	0.000	0.000	0.000	0.000	0.297	0.000	0.000	0.000	0.000	0.000	0.000	0.000	0.000	0.000	0.000	0.000	0.000	0.000	0.000	0.000	0.000	0.000	0.000
TRINITY_DN178929_c2_g1	0.213	0.230	0.000	0.120	0.191	0.000	0.211	0.000	0.000	0.000	0.091	0.183	0.328	0.409	0.334	0.389	0.000	0.494	0.173	0.000	0.000	0.000	0.172	0.000	0.145	0.210	0.074	0.184	0.092	0.000
TRINITY_DN178929_c3_g1	0.000	0.476	0.000	0.000	0.000	0.000	0.119	0.000	0.000	0.000	0.000	0.095	0.210	0.000	0.000	0.309	0.000	0.175	0.000	0.000	0.000	0.000	0.000	0.000	0.000	0.000	0.924	0.000	0.000	0.000
TRINITY_DN178929_c3_g10	0.888	0.000	0.000	0.000	0.000	0.000	0.000	0.000	0.000	0.000	0.000	0.000	0.000	0.000	0.000	0.000	0.000	0.020	0.000	0.000	0.000	0.000	0.000	0.000	0.000	0.000	0.000	0.000	0.000	1.147
TRINITY_DN178929_c3_g11	0.000	0.000	0.000	0.000	0.000	0.000	0.000	0.000	0.000	0.000	0.000	0.000	0.000	0.000	0.000	0.587	0.000	0.000	0.000	0.000	0.000	0.000	0.000	0.000	0.000	0.000	0.000	0.000	0.000	0.000
TRINITY_DN178929_c3_g2	0.000	0.000	0.000	0.000	0.000	0.000	0.710	0.000	0.000	0.000	0.397	0.000	0.000	0.000	0.000	0.000	0.000	0.873	0.000	0.000	0.000	0.180	0.000	0.000	0.000	0.000	0.000	0.129	0.000	0.000
TRINITY_DN178929_c3_g3	0.000	0.284	0.930	0.000	0.000	0.000	0.000	0.000	0.000	0.000	0.000	0.000	0.000	0.000	0.000	0.000	0.000	0.000	0.448	0.000	0.000	0.000	0.000	0.561	0.000	0.000	0.000	0.000	0.000	0.000
TRINITY_DN178929_c3_g4	0.000	0.000	0.000	0.000	0.000	0.000	0.000	0.000	0.000	0.000	0.000	0.000	0.000	0.000	0.000	0.000	0.000	0.000	0.000	0.000	0.000	0.000	0.000	0.000	0.000	0.000	0.000	0.000	0.000	0.000
TRINITY_DN178929_c3_g5	0.000	0.600	0.000	0.000	0.000	0.000	0.000	0.776	0.000	0.000	0.000	0.000	0.000	0.000	0.000	0.000	0.000	0.641	0.000	0.000	0.000	0.000	0.843	0.000	0.000	0.000	0.000	0.000	0.000	0.000
TRINITY_DN178929_c3_g6	0.000	0.000	0.000	0.000	0.000	0.000	0.000	0.000	0.000	0.000	0.000	0.000	0.000	0.000	0.000	0.000	0.000	0.000	0.000	0.000	0.000	0.000	2.119	0.000	0.000	0.000	0.000	0.000	0.000	0.000
TRINITY_DN178929_c3_g7	0.620	0.000	0.000	0.413	0.422	0.488	0.725	0.598	0.000	0.841	2.561	1.139	0.449	0.401	0.000	0.618	0.000	0.696	0.000	0.871	0.000	2.031	0.000	1.246	0.000	1.692	0.000	1.503	1.616	3.065
TRINITY_DN178929_c3_g8	0.000	0.000	0.000	0.000	0.000	0.000	0.000	0.000	0.000	0.000	0.000	0.000	0.000	0.000	0.000	0.000	0.000	0.000	0.000	0.000	0.000	0.000	0.000	0.000	0.000	0.000	0.000	0.000	3.180	0.000
TRINITY_DN178929_c3_g9	0.000	0.000	0.000	0.000	0.000	0.214	0.000	0.000	0.000	0.000	0.000	0.000	0.000	0.000	0.328	0.000	0.000	0.209	0.409	0.000	0.000	0.000	0.763	0.000	0.000	0.000	0.000	0.000	0.000	0.000
TRINITY_DN178929_c4_g1	1.280	0.000	0.000	0.000	0.000	0.000	0.000	0.000	0.000	0.000	0.000	0.332	0.000	0.000	0.000	1.573	0.000	0.000	0.000	0.000	0.000	0.000	0.000	0.000	0.000	0.000	0.000	0.000	0.000	0.000
TRINITY_DN178929_c4_g2	0.000	0.000	0.173	0.000	0.000	0.000	0.000	1.238	0.000	0.000	0.000	0.000	0.000	0.000	0.000	0.773	0.000	0.000	0.000	0.000	0.000	0.000	0.226	0.000	0.000	0.000	0.000	0.000	0.000	0.913
TRINITY_DN178929_c4_g3	0.000	0.000	0.000	0.000	0.000	0.000	0.000	0.000	0.000	0.000	0.000	0.000	0.000	0.000	0.000	0.000	0.000	0.000	0.000	0.000	0.000	0.000	0.000	0.000	0.000	0.000	0.000	0.000	0.000	0.000
TRINITY_DN178929_c5_g1	0.000	0.000	0.000	0.000	0.000	0.000	0.000	0.000	1.725	0.000	0.000	0.000	0.000	0.000	0.000	0.000	0.000	0.000	0.000	0.000	0.000	0.000	0.000	0.000	0.000	0.000	0.000	0.000	0.000	0.000
TRINITY_DN178929_c6_g1	0.000	0.000	0.000	0.000	0.000	0.000	0.000	0.000	0.000	0.000	0.000	0.000	0.000	0.000	0.000	0.000	0.000	0.000	0.000	0.000	0.000	1.573	0.000	0.000	0.000	0.000	0.000	0.000	0.000	0.000
TRINITY_DN178929_c7_g1	0.000	0.000	0.000	0.000	0.000	0.000	0.000	0.000	0.000	0.000	0.000	0.778	0.000	0.000	0.000	0.000	0.000	0.000	0.000	0.000	0.000	0.000	0.000	0.000	0.000	0.000	0.000	0.000	0.000	0.000
TRINITY_DN17892_c0_g1	0.000	0.000	0.000	0.177	0.000	0.000	0.207	0.000	0.000	0.078	0.000	0.000	0.000	0.000	0.000	0.064	0.000	0.000	0.085	0.000	0.000	0.384	0.000	0.000	0.000	0.000	0.000	0.000	0.000	0.000
TRINITY_DN178930_c10_g1	0.000	0.000	0.000	0.000	0.000	0.000	0.000	0.000	0.000	0.849	0.000	1.860	0.000	0.000	0.000	0.000	0.000	0.000	0.000	0.000	0.000	0.000	0.000	0.000	0.000	0.000	1.665	0.866	0.000	0.000
TRINITY_DN178930_c10_g2	0.000	0.000	0.574	0.000	0.000	0.000	0.000	0.000	0.000	0.000	0.000	0.000	0.000	0.000	0.000	0.000	0.000	0.000	0.000	0.000	0.000	0.000	0.000	0.000	1.342	0.000	0.000	0.000	0.000	0.000
TRINITY_DN178930_c10_g3	0.000	0.000	0.000	0.602	0.000	0.000	0.000	0.000	0.000	0.000	0.000	1.411	0.000	0.000	0.000	0.000	0.000	0.529	0.000	0.000	0.000	0.000	0.000	0.000	0.000	0.000	0.000	0.000	0.000	0.000
TRINITY_DN178930_c11_g1	0.083	0.136	0.000	0.141	0.149	0.196	0.000	0.000	0.727	0.095	0.108	0.072	0.000	0.000	0.000	0.000	0.587	0.322	0.000	0.338	0.000	0.000	0.102	0.000	0.000	0.063	0.088	0.000	0.108	0.000
TRINITY_DN178930_c12_g1	0.000	0.000	0.276	0.000	0.473	0.000	0.000	0.355	1.833	0.000	1.297	0.000	0.000	0.000	0.000	0.000	1.064	0.812	0.000	0.000	0.000	0.000	1.109	0.000	0.342	0.000	0.000	0.000	0.000	0.346
TRINITY_DN178930_c13_g1	0.000	0.000	0.000	0.000	0.000	0.000	0.000	0.000	0.541	0.000	0.000	0.000	1.100	0.460	0.000	0.000	0.000	0.000	0.000	0.000	0.000	0.000	0.000	0.000	0.000	0.000	0.000	0.000	0.000	0.000
TRINITY_DN178930_c14_g1	0.000	0.000	0.000	0.000	0.000	0.000	0.000	0.000	0.000	0.183	0.213	0.000	0.000	0.000	0.000	0.000	0.000	0.000	0.000	0.000	0.000	0.151	0.000	0.000	0.000	0.000	0.000	0.000	0.000	0.000
TRINITY_DN178930_c15_g1	0.000	0.000	0.000	0.000	0.000	0.000	0.000	0.000	0.000	0.000	0.000	0.000	0.000	0.000	0.000	1.605	0.000	0.000	0.000	0.000	0.000	0.000	0.000	0.000	0.000	0.000	0.000	0.000	0.000	0.000
TRINITY_DN178930_c1_g1	0.000	0.560	0.000	0.000	0.000	0.000	0.000	0.000	0.000	0.000	0.000	0.000	0.000	0.000	0.000	0.000	0.000	0.000	0.000	0.000	0.000	0.000	0.000	0.000	0.000	0.000	0.000	0.000	0.000	0.000
TRINITY_DN178930_c2_g1	0.000	0.000	0.000	0.000	0.000	0.000	0.919	0.993	0.000	0.000	0.000	0.000	0.000	0.000	2.007	0.732	0.000	0.628	0.000	0.000	0.000	0.000	0.000	0.000	0.000	0.000	0.000	0.000	0.000	0.000
TRINITY_DN178930_c3_g1	0.000	0.588	0.000	0.000	0.529	0.447	0.000	0.000	0.000	0.000	0.955	0.000	0.000	0.000	0.000	0.000	0.000	0.000	0.000	0.000	0.000	0.000	0.000	0.000	0.000	0.000	0.858	0.000	0.000	0.993
TRINITY_DN178930_c4_g1	0.000	0.000	0.000	0.000	0.222	0.195	0.297	0.000	0.342	0.000	0.000	0.501	0.000	0.841	0.000	0.000	0.495	0.000	0.000	0.000	0.000	0.279	0.000	1.394	0.000	0.000	0.000	0.000	0.000	0.000
TRINITY_DN178930_c6_g1	0.000	0.000	0.000	0.000	0.000	0.000	0.344	0.000	0.394	0.000	0.000	0.873	0.000	0.335	0.000	0.000	0.000	0.000	0.000	0.000	0.000	0.000	0.000	0.000	0.000	0.000	0.000	0.760	0.000	0.000
TRINITY_DN178930_c6_g2	0.000	0.000	0.000	0.000	0.000	0.445	0.000	0.000	1.543	0.000	0.000	0.293	0.000	0.000	0.000	1.528	0.000	0.000	2.029	0.000	1.069	0.000	0.000	0.000	0.000	0.000	0.000	0.000	0.000	0.000
TRINITY_DN178930_c6_g3	0.000	0.000	0.000	0.000	0.168	0.000	0.000	0.239	0.253	0.000	0.000	0.182	0.000	0.000	0.000	0.171	0.726	0.144	0.267	0.000	0.000	0.403	0.000	0.000	0.000	0.000	0.000	0.000	0.000	0.000
TRINITY_DN178930_c7_g1	0.000	0.000	0.000	0.271	0.205	0.000	0.000	0.000	0.000	0.000	0.000	0.000	0.000	0.000	0.379	0.000	0.000	0.000	0.000	0.000	0.000	0.000	0.000	0.000	0.000	0.000	0.424	0.000	0.296	0.000
TRINITY_DN178930_c7_g2	0.000	0.127	0.000	0.000	0.000	0.000	0.000	0.000	0.000	0.000	0.000	0.000	0.000	0.000	0.000	0.000	0.000	0.000	0.000	0.000	0.000	0.000	0.000	0.000	0.167	0.354	0.168	0.000	0.000	0.355
TRINITY_DN178930_c8_g1	0.000	0.000	0.000	0.000	0.000	0.000	0.000	0.000	0.000	0.958	0.000	0.000	0.000	0.000	0.000	0.000	0.000	0.000	1.351	0.000	0.000	0.168	0.000	0.000	2.327	0.000	0.567	0.000	0.000	0.198
TRINITY_DN178930_c9_g1	0.000	0.000	0.000	0.000	0.000	0.000	0.000	0.000	0.000	0.000	0.000	0.000	0.000	0.000	0.000	1.103	0.000	0.000	0.000	0.000	0.000	0.000	0.000	0.799	0.000	0.000	0.572	0.000	0.000	0.000
TRINITY_DN178930_c9_g2	0.000	0.408	0.000	0.000	0.000	0.000	0.000	0.000	0.000	0.582	0.000	0.434	0.000	0.000	0.000	0.000	0.000	0.000	0.000	0.000	0.000	0.000	0.000	0.000	0.000	0.000	1.164	0.000	0.000	0.000
TRINITY_DN178931_c0_g1	7.791	17.319	41.301	9.493	22.452	10.160	0.000	0.000	0.000	0.000	0.000	0.000	0.000	0.000	0.000	0.000	0.000	0.659	0.000	0.000	0.000	0.000	0.000	0.000	0.000	0.000	0.000	0.000	0.000	0.000
TRINITY_DN178931_c1_g1	4.769	3.941	3.788	0.797	2.532	1.755	0.000	0.000	0.000	0.000	0.000	0.000	0.000	0.000	0.000	0.000	0.175	0.000	0.000	0.000	0.000	0.000	0.000	0.000	0.000	0.000	0.000	0.000	0.000	0.000
TRINITY_DN178932_c0_g1	0.000	0.000	0.000	0.000	0.000	0.000	0.000	0.000	0.000	0.000	0.000	0.000	0.000	0.000	0.000	0.000	0.000	1.317	0.000	0.000	0.000	0.000	0.000	0.000	0.000	0.000	0.000	0.000	0.000	0.000
TRINITY_DN178932_c10_g1	0.000	0.000	0.000	0.000	0.000	0.000	0.000	0.000	0.000	0.750	0.000	1.137	0.000	0.000	0.000	0.000	0.000	0.000	0.000	0.000	0.000	0.000	0.000	0.000	0.000	0.000	0.000	0.000	1.411	0.000
TRINITY_DN178932_c10_g2	0.000	0.000	0.000	0.368	0.000	0.000	0.200	0.000	0.589	0.226	0.710	0.169	0.490	2.509	0.210	0.000	0.000	0.000	0.311	0.000	0.000	0.000	0.234	0.000	0.000	0.000	0.210	0.000	0.000	0.000
TRINITY_DN178932_c10_g3	0.000	1.146	0.000	0.979	0.000	0.000	0.000	0.000	0.000	0.000	0.000	0.000	0.000	0.000	0.000	0.000	0.000	0.000	0.000	0.000	0.000	0.000	0.000	0.000	0.000	0.000	0.000	0.000	0.000	0.000
TRINITY_DN178932_c11_g1	0.000	0.000	0.000	0.000	0.000	0.000	0.000	0.000	0.000	0.000	0.000	0.000	0.000	0.658	0.000	0.000	0.563	0.000	0.000	0.000	0.000	0.000	0.000	0.000	0.000	0.000	0.000	0.000	0.000	0.000
TRINITY_DN178932_c11_g2	0.000	0.921	0.000	0.696	0.000	0.000	0.551	0.000	0.000	0.000	0.000	0.000	0.000	0.000	0.000	0.000	0.000	0.000	0.000	0.000	0.000	0.000	0.000	0.000	0.000	0.000	0.000	0.000	0.000	0.000
TRINITY_DN178932_c11_g3	0.000	0.247	0.133	0.112	0.000	0.000	0.169	0.000	0.000	0.000	0.000	0.363	0.582	0.000	0.000	0.120	0.000	0.102	0.000	0.183	0.000	0.000	0.000	0.000	0.000	0.000	0.600	0.172	0.652	0.000
TRINITY_DN178932_c11_g4	0.000	2.200	0.000	0.000	0.659	0.977	0.181	0.497	0.000	0.000	0.000	0.256	0.000	0.000	0.779	0.000	0.000	0.533	0.742	0.000	0.000	0.000	0.000	0.000	0.000	0.000	0.000	0.000	0.000	0.335
TRINITY_DN178932_c12_g1	0.000	0.000	0.000	0.000	0.000	0.450	0.675	0.000	0.000	0.000	0.000	0.000	0.542	0.000	1.395	0.000	0.000	1.314	0.000	0.000	0.000	0.000	0.000	0.000	0.000	0.000	0.000	0.000	0.000	0.000
TRINITY_DN178932_c13_g1	0.000	0.281	0.000	0.000	0.000	0.000	0.000	0.395	0.000	0.000	0.000	0.000	0.275	0.000	0.000	0.265	0.000	0.449	0.442	0.000	0.000	0.000	0.000	0.000	0.000	0.000	0.000	0.000	0.000	0.000
TRINITY_DN178932_c14_g1	0.000	0.643	0.000	0.000	0.000	1.028	0.000	0.000	0.000	0.000	0.000	0.000	0.000	0.000	0.000	0.000	0.000	0.501	0.000	0.000	0.000	0.000	0.000	0.000	0.000	0.000	0.000	0.000	0.000	0.000
TRINITY_DN178932_c15_g1	0.000	0.000	0.000	0.000	0.000	0.000	0.841	0.000	0.000	0.000	0.000	0.000	0.000	0.000	0.000	0.000	0.000	0.000	0.000	0.000	0.000	0.000	0.000	0.000	0.000	0.000	0.000	0.000	0.000	0.000
TRINITY_DN178932_c16_g1	0.000	0.000	0.000	0.000	0.000	0.000	0.000	0.000	0.000	0.000	0.000	0.000	0.531	0.000	0.000	1.009	0.000	0.000	0.000	0.000	0.000	0.000	0.000	0.000	0.000	0.000	0.000	0.000	0.000	0.000
TRINITY_DN178932_c17_g1	0.000	0.606	0.000	0.000	0.000	0.000	0.000	0.000	0.000	0.000	0.000	0.000	0.000	0.000	0.000	0.000	0.000	0.000	0.000	0.000	0.000	0.000	0.000	0.000	0.000	0.000	0.000	0.000	0.000	0.000
TRINITY_DN178932_c1_g1	0.266	0.252	0.000	0.000	0.000	0.000	0.000	0.358	0.000	0.000	0.000	0.000	0.000	0.314	0.000	0.000	0.492	0.000	0.000	0.000	0.000	0.000	0.000	0.000	0.000	0.000	0.000	0.000	0.000	0.000
TRINITY_DN178932_c2_g1	0.000	0.000	0.000	0.000	0.000	0.000	0.000	0.000	0.000	0.000	0.000	0.000	0.000	0.000	0.000	0.000	0.000	0.713	0.000	0.000	0.000	0.000	0.000	0.000	0.000	1.427	0.000	0.000	0.000	0.000
TRINITY_DN178932_c3_g1	0.000	0.000	0.000	0.000	0.000	1.383	0.000	0.000	0.000	0.000	0.000	0.000	0.000	1.039	0.000	0.000	0.000	0.000	0.000	0.000	0.000	0.000	0.000	0.000	0.000	0.000	0.000	0.000	0.000	0.000
TRINITY_DN178932_c6_g1	0.000	0.000	0.000	0.000	0.000	0.000	0.000	0.000	0.000	0.000	1.120	0.000	0.000	1.719	0.000	0.000	0.000	0.000	0.000	0.000	0.000	0.000	0.000	0.000	0.000	0.000	0.000	0.000	0.000	0.000
TRINITY_DN178932_c7_g1	0.000	0.000	0.000	0.154	0.162	0.379	0.000	0.303	0.485	0.000	0.273	0.000	0.000	0.000	0.000	0.000	0.347	0.370	0.727	0.000	0.000	0.192	0.000	0.000	0.000	0.000	0.689	0.000	0.000	0.000
TRINITY_DN178932_c8_g1	0.321	0.347	0.000	0.000	0.000	0.000	0.000	0.000	0.000	0.000	0.000	0.000	0.408	0.853	1.252	0.000	0.000	0.161	0.000	0.000	0.000	0.000	0.000	0.000	0.000	0.000	0.000	0.000	0.189	0.217
TRINITY_DN178932_c8_g2	0.000	0.177	0.200	0.000	0.174	0.153	0.000	0.000	0.000	0.000	0.600	0.190	0.000	1.144	0.000	0.000	0.000	0.000	0.279	0.280	0.000	0.000	0.000	0.000	0.000	0.000	0.000	0.000	0.000	0.000
TRINITY_DN178932_c9_g1	0.319	0.000	0.000	0.000	0.000	0.000	0.000	0.000	0.000	0.000	0.000	0.000	0.000	0.000	1.402	0.000	0.000	0.635	0.000	0.000	0.000	0.000	0.000	0.000	0.000	0.000	0.000	0.000	0.000	0.000
TRINITY_DN178932_c9_g2	0.000	0.000	0.000	0.000	0.000	0.000	0.000	0.000	0.000	0.000	0.000	0.000	0.000	0.000	0.000	0.000	0.000	0.000	0.000	0.000	0.000	0.000	0.000	0.000	0.000	0.000	0.000	0.000	1.411	0.000
TRINITY_DN178933_c0_g1	0.000	0.000	0.000	0.000	0.000	0.000	0.000	0.000	0.000	0.000	0.000	0.786	0.000	0.000	0.956	0.000	0.000	1.198	0.000	0.000	0.000	0.807	0.000	0.000	0.000	0.000	0.000	0.000	0.000	0.000
TRINITY_DN178933_c2_g1	0.344	1.828	0.100	0.389	0.000	1.440	0.317	1.075	0.000	0.725	0.000	0.425	0.000	0.489	0.317	0.347	0.000	0.066	0.649	0.277	0.363	0.000	0.503	0.000	0.123	1.069	0.961	0.000	1.017	0.000
TRINITY_DN178933_c2_g2	1.842	0.000	0.000	0.000	0.000	0.000	0.000	0.000	0.000	0.000	0.000	0.000	0.000	0.000	1.390	0.000	0.000	0.000	0.000	0.669	0.000	0.000	0.000	0.000	0.000	0.000	0.000	0.000	0.000	0.000
TRINITY_DN178934_c0_g1	0.000	0.000	0.000	0.000	0.000	0.000	0.000	0.000	0.000	0.000	0.000	0.000	0.000	0.000	1.186	0.000	0.000	0.379	0.000	0.360	0.000	0.000	0.342	0.000	0.000	0.000	0.000	0.000	0.000	0.000
TRINITY_DN178934_c1_g1	0.285	0.000	0.000	0.000	0.000	0.000	0.000	0.706	0.000	0.000	0.000	0.000	1.032	0.000	0.000	0.259	1.107	0.417	0.000	0.000	0.000	0.000	0.000	0.000	0.000	0.000	0.000	0.000	0.000	0.375
TRINITY_DN178934_c3_g1	0.000	0.000	0.000	0.524	0.000	0.239	0.000	0.000	0.000	0.426	0.000	0.000	0.856	0.000	0.000	0.000	0.000	0.000	0.460	0.446	0.000	0.000	0.000	0.000	0.000	0.000	0.000	0.000	0.000	0.000
TRINITY_DN178934_c4_g1	1.162	0.215	0.000	0.000	0.000	0.000	0.000	0.523	1.622	0.000	0.000	0.000	0.000	0.920	0.000	0.000	0.000	0.000	0.000	0.568	0.000	0.000	0.000	0.000	0.000	0.000	0.542	0.000	0.000	1.040
TRINITY_DN178934_c4_g10	0.335	0.998	0.000	0.554	0.857	1.663	0.000	0.000	0.348	1.605	0.895	2.274	0.316	0.000	0.000	1.140	1.118	0.257	0.000	0.000	0.000	0.000	0.000	0.000	0.000	0.325	0.000	0.000	0.000	0.000
TRINITY_DN178934_c4_g2	0.000	0.000	0.000	0.375	0.384	0.339	0.000	0.000	0.598	0.000	0.000	0.000	0.000	0.000	0.000	0.000	0.000	0.330	0.000	0.000	0.000	0.000	0.610	0.000	0.000	0.000	0.000	0.000	0.000	0.000
TRINITY_DN178934_c4_g3	0.000	0.000	0.000	0.000	0.000	0.488	0.000	0.000	3.890	0.000	0.000	1.675	0.405	0.000	0.523	0.000	0.796	3.255	0.316	0.000	0.000	0.000	0.000	0.964	0.000	0.000	0.000	0.000	0.000	0.000
TRINITY_DN178934_c4_g4	0.000	0.303	0.000	0.000	1.099	0.247	0.604	1.699	0.000	0.000	0.000	0.529	0.000	0.000	0.758	0.000	0.000	0.000	0.000	0.000	0.000	0.571	0.000	0.000	0.000	0.000	0.363	0.000	0.652	0.000
TRINITY_DN178934_c4_g5	0.000	0.000	0.000	1.698	0.000	0.000	0.000	0.000	0.000	0.000	0.000	0.000	0.000	0.000	0.000	0.000	0.000	0.000	0.000	1.040	0.000	0.000	0.000	0.000	0.000	0.000	0.000	0.000	0.000	0.000
TRINITY_DN178934_c4_g6	0.000	0.000	0.000	0.000	0.000	0.437	0.000	0.000	0.000	1.526	0.000	0.000	0.000	0.000	0.000	0.000	0.000	0.000	0.000	0.000	0.000	0.000	0.000	0.000	0.000	0.000	0.000	0.000	0.000	0.000
TRINITY_DN178934_c4_g7	0.000	0.550	0.000	0.484	0.987	0.000	0.000	0.000	1.515	0.000	0.000	0.000	0.000	0.000	0.000	0.000	0.000	0.000	0.000	0.000	1.048	1.238	0.000	0.000	0.000	0.000	0.000	0.000	0.000	0.743
TRINITY_DN178934_c4_g8	0.000	0.000	0.000	0.000	0.000	0.000	0.000	0.000	1.246	0.000	0.000	0.472	0.425	0.000	0.000	0.000	0.000	0.000	0.000	0.000	0.000	0.000	0.636	0.000	0.000	0.000	0.000	0.000	0.000	0.000
TRINITY_DN178934_c4_g9	0.164	0.000	0.000	0.140	0.000	0.257	0.000	0.000	0.870	0.000	0.000	0.000	0.612	0.000	0.000	0.000	0.000	0.000	0.000	0.000	0.000	0.000	0.000	0.000	0.000	0.000	0.000	0.000	0.000	0.000
TRINITY_DN178934_c5_g1	0.707	0.000	0.000	0.000	0.000	0.000	0.810	0.000	0.000	0.000	0.000	1.438	1.333	0.000	0.000	1.264	0.000	0.541	0.000	0.000	0.000	0.000	0.000	0.000	0.000	0.000	0.000	0.000	0.000	0.000
TRINITY_DN178934_c6_g1	0.000	0.000	0.000	0.000	0.000	0.420	0.000	0.000	0.000	0.000	0.874	0.000	0.000	0.000	0.000	0.000	0.000	0.000	0.000	1.528	0.000	0.000	0.000	1.058	0.000	0.553	0.000	0.000	0.000	0.000
TRINITY_DN178934_c7_g1	0.000	0.000	1.586	0.000	0.000	0.000	0.000	0.000	0.000	0.000	0.000	0.000	0.000	0.000	0.000	0.000	0.000	0.000	0.000	0.000	0.000	0.000	0.000	0.000	0.000	0.000	0.000	0.000	0.000	0.000
TRINITY_DN178935_c1_g1	0.000	0.000	0.000	0.000	0.000	0.000	0.000	0.000	0.807	0.000	0.000	0.472	0.000	0.000	0.000	0.549	0.935	0.362	0.347	0.000	0.000	0.000	0.325	0.429	0.299	0.000	0.000	0.000	0.000	0.304
TRINITY_DN178935_c2_g1	0.000	0.000	0.000	0.000	0.000	0.000	0.000	0.000	0.000	0.000	0.000	0.000	0.000	0.000	0.000	1.786	5.064	0.380	0.000	0.000	0.000	0.000	0.000	0.000	0.000	0.000	0.000	0.000	0.000	0.000
TRINITY_DN178935_c3_g1	0.000	0.000	0.000	0.084	0.089	0.156	0.102	0.000	0.753	0.000	0.265	0.000	0.092	0.000	0.000	0.000	0.000	0.000	0.126	0.000	0.000	0.285	0.124	0.156	0.106	0.000	0.000	0.000	0.000	0.116
TRINITY_DN178935_c3_g2	0.000	0.000	0.000	0.000	0.000	0.248	0.000	0.000	2.714	0.198	0.231	0.298	0.000	0.000	0.000	0.000	0.000	0.000	0.000	0.000	0.000	0.164	0.000	0.266	0.000	0.000	0.184	0.000	0.000	0.194
TRINITY_DN178935_c4_g1	0.113	0.096	0.000	0.000	0.000	0.000	0.000	0.000	0.580	0.134	0.000	0.204	0.000	0.000	0.000	0.000	0.000	0.000	0.000	0.000	0.000	0.000	0.000	0.000	0.000	0.000	0.000	0.000	0.000	0.000
TRINITY_DN178935_c5_g1	0.000	0.000	0.000	0.099	0.000	0.000	0.123	0.000	1.340	0.000	0.000	0.315	0.000	0.000	0.000	0.000	0.423	0.000	0.000	0.320	0.000	0.000	0.147	0.000	0.000	0.000	0.000	0.000	0.000	0.000
TRINITY_DN178935_c5_g2	0.000	0.221	0.000	0.308	0.000	0.292	0.132	0.000	0.640	0.000	0.000	0.000	0.115	0.000	0.147	0.000	0.924	0.000	0.000	0.000	0.000	0.000	0.327	0.000	0.000	0.000	0.000	0.000	0.000	0.611
TRINITY_DN178935_c6_g1	0.000	0.000	0.000	0.000	0.000	0.000	0.000	0.325	0.000	0.000	0.393	0.000	0.000	0.000	0.000	0.000	0.000	0.187	0.000	0.000	0.000	0.549	0.000	0.000	0.000	0.000	0.000	0.000	0.000	0.000
TRINITY_DN178935_c6_g2	0.000	0.173	0.000	0.060	0.128	0.000	0.141	0.156	0.529	0.401	0.000	0.245	0.132	0.329	0.000	0.000	0.746	0.110	0.087	0.000	0.000	0.066	0.000	0.218	0.073	0.053	0.074	0.092	0.000	0.163
TRINITY_DN178935_c6_g3	0.000	0.000	0.784	0.686	0.000	0.000	0.000	0.000	2.878	0.000	0.000	0.000	1.625	0.000	2.462	0.000	0.535	0.000	1.027	0.000	0.000	0.303	0.372	0.000	0.000	0.245	0.000	0.000	0.000	0.000
TRINITY_DN178935_c6_g4	0.000	0.247	0.000	0.104	0.111	0.048	0.060	0.066	0.755	0.342	0.000	0.367	0.057	0.000	0.000	0.000	0.957	0.143	0.074	0.000	0.000	0.056	0.000	0.093	0.311	0.271	0.189	0.159	0.000	0.764
TRINITY_DN178935_c6_g5	0.359	0.349	0.068	1.301	0.919	0.898	0.145	0.269	2.540	0.000	0.436	0.643	0.000	0.079	0.000	0.000	0.000	0.166	0.000	0.000	0.000	0.000	0.083	0.000	0.000	0.000	0.000	0.000	0.000	0.526
TRINITY_DN178935_c6_g6	0.000	0.000	0.000	0.000	0.000	0.163	0.000	0.000	0.000	0.000	0.000	0.000	0.000	0.000	0.000	0.000	1.216	0.000	0.000	0.000	0.000	0.000	0.000	0.000	0.000	0.180	0.000	0.000	0.000	0.000
TRINITY_DN178935_c6_g7	0.129	0.442	0.000	0.000	0.116	0.203	0.000	0.000	0.167	0.469	0.000	0.237	0.000	0.000	0.000	0.000	0.475	0.000	0.000	0.000	0.000	0.000	0.165	0.000	0.000	0.102	0.000	0.169	0.167	0.000
TRINITY_DN178935_c6_g8	0.000	0.000	0.000	0.672	0.683	0.000	0.000	0.000	0.000	0.000	0.000	0.000	0.000	0.000	0.000	0.691	0.000	0.000	0.000	0.000	0.000	0.800	0.000	0.000	0.000	0.000	0.000	0.000	0.000	1.016
TRINITY_DN178935_c7_g1	0.000	0.000	0.000	0.678	0.000	0.413	0.000	0.000	0.869	0.000	0.430	0.000	0.246	0.000	0.000	0.239	0.000	0.000	0.000	0.000	0.000	0.000	0.000	0.489	0.000	0.000	0.000	0.000	0.000	0.000
TRINITY_DN178935_c8_g1	0.000	0.000	0.156	0.000	0.275	0.000	0.000	0.000	0.000	0.192	0.000	0.000	0.000	0.000	0.000	0.000	0.289	0.000	0.000	0.000	0.000	0.000	0.000	0.000	0.000	0.000	0.000	0.000	0.000	0.000
TRINITY_DN178935_c9_g1	0.000	0.000	0.000	0.000	0.000	0.000	0.000	0.000	0.000	0.000	0.000	0.000	0.000	0.000	1.067	0.000	0.000	0.000	0.000	0.000	0.000	0.000	0.000	0.000	0.000	0.000	0.000	0.000	0.000	0.000
TRINITY_DN178936_c0_g1	0.000	0.116	0.013	0.087	0.058	0.101	0.154	0.091	0.076	0.027	0.121	0.188	0.083	0.015	0.045	0.189	0.249	0.071	0.362	0.168	0.018	0.132	0.193	0.037	0.151	0.290	0.313	0.132	0.050	0.056
TRINITY_DN178936_c0_g2	0.000	0.000	0.000	0.000	0.000	0.000	0.000	0.000	0.000	0.000	0.000	0.000	0.000	0.000	0.000	0.488	0.542	0.207	0.000	0.000	0.000	0.306	0.000	0.000	0.000	0.000	0.000	0.000	0.000	0.000
TRINITY_DN178937_c10_g1	0.000	0.000	0.000	0.000	0.000	0.000	0.000	1.252	0.000	0.000	0.000	0.000	0.000	0.000	0.000	0.000	0.970	0.000	0.000	0.000	0.000	0.000	0.000	0.000	0.000	0.000	0.000	0.000	0.000	0.000
TRINITY_DN178937_c11_g1	0.000	0.000	0.000	0.314	0.000	0.285	0.000	0.000	1.011	0.000	0.000	0.000	0.000	2.147	0.000	0.000	0.000	0.000	0.000	0.000	0.000	0.000	0.000	0.000	0.000	0.000	0.000	0.000	0.000	0.000
TRINITY_DN178937_c12_g1	0.000	0.220	0.244	0.000	0.211	0.000	0.280	0.000	0.000	0.000	0.000	0.686	0.000	0.000	0.000	0.000	0.000	0.523	0.000	0.000	0.000	0.000	0.000	0.000	0.000	0.000	0.000	0.000	0.000	0.000
TRINITY_DN178937_c13_g1	0.000	0.000	0.000	0.359	0.000	0.000	0.000	0.000	0.000	0.000	0.000	0.000	0.000	0.490	0.000	0.000	0.000	0.000	0.629	0.000	0.000	0.000	0.000	0.000	0.000	0.000	0.000	0.000	0.000	0.000
TRINITY_DN178937_c13_g2	0.000	0.000	0.000	0.682	0.000	0.000	0.000	0.000	0.000	0.000	0.432	0.203	0.000	0.000	0.000	0.720	0.000	0.442	0.000	0.000	0.000	0.000	0.000	0.492	0.000	0.000	0.000	0.000	0.000	0.000
TRINITY_DN178937_c13_g3	1.177	0.000	0.000	0.000	0.000	0.000	0.000	0.000	0.000	0.804	0.000	0.000	0.000	0.000	0.000	0.000	0.000	0.000	0.000	0.000	0.000	0.000	0.000	0.000	0.000	0.000	0.000	0.000	0.000	0.000
TRINITY_DN178937_c14_g1	0.287	0.275	0.000	0.000	0.000	0.000	0.000	0.388	0.000	0.401	0.000	0.000	0.000	1.357	0.000	0.000	0.000	0.220	0.000	0.000	0.000	0.000	0.000	0.000	0.000	0.000	0.000	0.000	0.000	0.000
TRINITY_DN178937_c14_g2	0.045	1.409	0.000	0.000	0.168	0.101	0.955	0.251	2.393	0.491	1.429	0.121	0.368	0.207	4.585	0.082	0.146	1.405	2.301	1.021	0.067	0.171	0.436	0.215	0.192	0.169	0.148	0.000	0.920	0.669
TRINITY_DN178937_c14_g3	0.000	0.205	0.000	0.000	0.000	0.000	0.000	0.000	0.000	0.000	0.000	0.000	0.000	2.231	1.011	0.000	1.240	0.230	0.306	0.000	0.000	0.000	0.000	0.000	0.000	0.000	0.000	0.000	0.000	0.000
TRINITY_DN178937_c15_g1	0.000	0.000	0.000	0.000	0.000	0.787	0.000	0.000	0.000	0.000	0.000	0.000	0.948	0.000	0.000	0.451	0.000	0.000	0.000	0.000	0.000	0.000	0.000	0.000	0.000	1.030	0.000	0.000	0.000	0.000
TRINITY_DN178937_c16_g1	0.000	0.539	0.000	0.000	0.000	0.000	0.000	0.000	0.000	0.000	0.000	0.568	0.000	0.000	0.000	0.000	0.000	0.417	0.000	0.000	0.000	0.000	0.000	0.000	0.000	0.000	0.000	0.000	0.000	0.000
TRINITY_DN178937_c1_g1	0.000	0.000	0.000	0.000	0.000	0.000	0.000	0.000	0.000	0.000	0.000	0.000	0.000	0.714	0.000	0.000	0.000	0.231	0.000	0.000	0.000	0.000	0.000	0.000	0.000	0.000	0.000	0.000	0.000	0.000
TRINITY_DN178937_c3_g1	0.000	0.317	0.000	0.352	0.000	0.000	0.150	0.000	0.540	0.169	0.588	0.213	0.000	0.000	0.000	0.000	0.000	0.106	0.000	0.000	0.000	0.000	0.000	0.000	0.000	0.000	0.000	0.000	0.000	0.000
TRINITY_DN178937_c5_g1	0.888	0.684	0.000	0.000	0.000	0.000	0.802	0.000	0.000	0.000	0.000	0.000	0.000	0.000	1.706	0.000	0.000	0.675	0.000	0.000	0.000	0.000	0.000	0.000	0.000	0.000	0.000	0.000	0.000	0.000
TRINITY_DN178937_c7_g1	0.000	0.457	0.000	0.000	0.000	0.000	0.000	0.000	0.000	0.000	0.000	0.000	0.000	0.000	0.000	0.000	0.000	0.000	0.000	0.000	0.000	0.000	0.000	0.000	0.000	0.000	0.000	0.000	0.000	0.619
TRINITY_DN178937_c7_g2	0.512	0.242	0.532	0.000	0.000	0.000	0.307	0.343	0.000	0.000	0.000	0.000	0.000	0.000	0.000	0.000	0.000	0.197	0.000	0.000	0.000	0.000	0.000	0.000	0.000	0.000	0.000	0.000	0.000	0.000
TRINITY_DN178937_c9_g1	0.000	0.482	0.000	0.000	0.000	0.000	0.000	0.641	0.000	0.000	0.000	0.000	0.000	0.000	0.000	0.000	0.000	0.373	0.000	0.000	0.000	0.000	0.000	0.000	0.000	0.000	0.000	0.000	0.000	0.000
TRINITY_DN178938_c0_g1	0.000	0.000	0.000	0.000	0.000	0.000	0.000	0.000	0.000	0.000	0.000	0.000	0.000	0.000	1.615	0.000	0.000	0.000	0.000	0.000	0.000	0.000	0.000	0.000	0.000	0.000	0.000	0.000	2.592	0.000
TRINITY_DN178938_c1_g1	1.283	0.000	0.000	0.000	0.000	0.000	0.000	0.000	0.259	0.000	0.000	0.000	0.000	0.000	0.841	0.000	0.995	0.000	0.000	0.000	0.919	0.359	0.440	1.189	0.411	0.000	0.000	0.419	1.946	0.000
TRINITY_DN178938_c1_g2	0.282	0.000	0.000	0.000	0.000	0.000	0.000	0.000	0.000	0.000	0.000	0.000	0.000	0.666	0.000	0.000	0.000	0.000	0.000	0.000	1.037	0.000	0.000	0.000	0.000	0.000	0.000	0.000	1.817	0.000
TRINITY_DN178938_c1_g3	0.000	0.000	0.000	0.000	0.000	0.000	0.000	0.000	0.000	0.000	0.000	0.000	0.000	1.115	0.000	0.000	0.000	0.000	0.000	0.000	0.000	0.000	0.000	0.000	0.000	0.000	0.000	0.000	0.000	0.000
TRINITY_DN178938_c2_g1	0.000	0.000	0.236	0.000	0.000	0.000	0.000	0.000	0.000	0.790	0.000	0.000	0.000	1.769	0.704	0.000	0.000	0.000	0.000	0.920	1.574	0.000	1.609	0.000	0.000	0.000	0.000	0.000	3.441	0.772
TRINITY_DN178938_c2_g2	0.000	0.000	0.000	0.000	0.000	0.000	0.000	0.000	0.000	0.000	0.000	0.000	0.000	0.000	1.547	0.000	0.000	0.000	0.000	0.000	0.000	0.000	0.000	0.000	0.000	0.000	0.000	0.000	0.000	0.000
TRINITY_DN178938_c2_g3	0.238	0.000	0.000	0.000	0.000	0.000	0.000	0.000	0.327	0.000	0.000	0.000	0.000	0.000	0.571	0.000	0.000	0.000	0.533	0.346	1.962	0.000	0.000	0.677	0.000	0.000	0.304	0.000	0.000	0.000
TRINITY_DN178938_c3_g1	0.620	0.000	0.515	0.000	0.000	0.000	0.000	0.000	0.000	0.000	0.000	0.000	0.000	2.078	2.347	0.000	0.000	0.000	0.000	0.871	0.449	0.000	0.000	0.000	0.868	0.000	0.000	2.008	4.561	0.000
TRINITY_DN178938_c3_g2	0.000	0.000	0.000	0.000	0.000	0.000	0.000	0.000	0.000	0.000	0.000	0.000	0.000	0.000	0.993	0.000	0.000	0.000	0.000	0.000	0.000	0.000	0.000	0.000	0.000	0.000	0.000	0.000	0.000	0.000
TRINITY_DN178938_c3_g3	0.000	0.000	3.082	0.000	0.000	0.000	0.000	0.000	0.000	0.000	0.000	0.000	0.000	4.050	0.000	0.000	0.000	0.000	0.000	0.000	0.000	0.000	0.000	0.000	0.000	0.000	0.000	0.000	0.000	0.000
TRINITY_DN178938_c3_g4	0.000	0.000	0.000	0.000	0.000	0.000	0.000	0.000	0.000	0.000	0.000	0.000	0.000	0.000	0.000	0.000	0.000	0.000	0.000	0.000	0.000	0.000	0.000	0.000	0.000	0.000	0.000	0.000	0.984	0.000
TRINITY_DN178938_c4_g1	0.000	0.000	0.000	0.000	0.000	0.000	0.000	0.000	0.000	0.000	0.000	0.000	0.000	0.900	0.000	0.000	0.000	0.000	0.000	0.000	0.000	0.000	0.000	0.000	0.000	0.000	0.000	3.198	0.000	0.000
TRINITY_DN178939_c1_g1	0.746	0.000	0.000	0.000	0.000	0.000	0.000	0.000	0.502	0.242	0.000	0.000	0.173	0.000	0.000	0.000	0.000	0.143	0.265	0.000	0.000	0.000	0.000	0.000	0.000	0.000	0.000	0.000	0.000	0.000
TRINITY_DN178939_c2_g1	0.000	0.000	0.000	0.000	0.000	0.000	0.200	0.000	0.000	0.226	0.000	0.169	0.000	0.000	0.000	0.000	0.000	0.000	0.000	0.000	0.605	0.000	0.000	0.000	0.000	0.000	0.000	0.000	0.000	0.000
TRINITY_DN178939_c2_g2	0.000	0.000	0.000	0.000	0.000	0.000	0.513	0.282	0.000	0.000	0.000	0.000	0.000	0.000	0.000	0.330	0.000	0.000	0.000	0.000	0.000	0.000	0.000	0.000	0.000	0.095	0.000	0.000	0.000	0.000
TRINITY_DN178939_c3_g1	0.000	0.766	0.000	0.000	0.000	0.000	0.000	0.964	2.079	1.036	0.000	0.000	0.000	0.000	0.000	0.000	0.000	1.818	0.000	1.071	0.000	0.000	0.000	0.000	0.000	0.000	0.000	0.000	0.000	0.000
TRINITY_DN178939_c3_g2	0.000	0.067	0.000	0.072	0.153	0.000	0.041	0.000	0.000	0.324	0.000	0.036	0.079	0.000	0.151	0.039	0.000	0.000	0.000	0.000	0.063	0.038	0.000	0.063	0.000	0.031	0.043	0.000	0.000	0.000
TRINITY_DN178939_c4_g1	0.000	0.000	0.000	0.000	0.000	0.000	0.412	0.072	0.255	0.133	0.797	0.251	0.000	0.116	0.079	0.000	0.398	0.000	1.220	0.000	0.000	0.000	0.207	0.000	0.000	0.000	0.000	0.000	0.000	0.000
TRINITY_DN178939_c5_g1	0.000	0.176	0.000	0.166	0.000	0.457	0.000	0.000	0.263	0.000	0.000	0.000	0.181	0.000	0.000	0.000	0.000	0.000	0.000	0.000	0.000	0.000	0.525	0.000	0.000	0.000	0.000	0.000	0.000	0.000
TRINITY_DN178940_c1_g1	0.000	0.000	0.000	1.881	0.641	0.000	0.000	0.000	0.000	0.000	0.000	0.000	0.000	0.000	0.000	0.000	0.000	0.000	0.000	0.000	2.152	0.000	0.000	0.000	0.000	0.000	0.000	0.000	0.000	0.000
TRINITY_DN178940_c1_g2	1.761	3.067	2.091	4.608	2.795	4.234	3.849	4.610	5.018	4.946	2.917	9.256	1.184	0.000	1.014	0.222	0.314	0.183	0.621	0.410	0.615	2.906	0.889	1.530	0.822	0.222	1.231	0.375	0.251	0.270
TRINITY_DN178940_c1_g3	0.000	0.000	0.000	0.000	0.000	0.250	0.000	0.000	0.443	0.000	0.530	0.000	0.000	0.000	0.000	0.000	0.000	0.061	0.000	0.000	0.000	0.000	0.000	0.000	0.000	0.000	0.000	0.000	0.000	0.000
TRINITY_DN178940_c1_g4	0.000	0.000	0.000	0.191	0.000	0.350	0.000	0.000	0.000	0.000	0.000	0.000	0.000	0.000	0.000	0.000	0.880	0.000	0.000	0.000	0.000	0.000	0.181	0.000	0.000	0.394	0.000	0.000	0.000	0.000
TRINITY_DN178941_c0_g1	0.000	0.000	0.000	0.729	0.000	0.000	0.937	1.013	0.296	0.000	0.000	0.000	0.202	0.000	0.000	0.197	1.629	0.000	0.000	0.000	0.000	0.000	0.000	0.000	0.000	0.000	0.000	0.000	0.000	0.277
TRINITY_DN178941_c1_g1	0.000	0.000	0.000	0.000	0.000	0.000	0.000	0.000	2.165	1.078	0.000	0.827	0.000	0.000	0.000	0.741	0.000	0.000	0.000	1.114	0.000	0.000	0.000	0.000	0.000	0.000	0.000	0.000	0.000	0.000
TRINITY_DN178941_c1_g2	0.068	0.278	0.033	0.160	0.173	0.053	0.172	0.181	0.213	0.177	0.198	0.164	0.135	0.168	0.000	0.031	0.056	0.096	0.013	0.029	0.000	0.029	0.013	0.000	0.000	0.077	1.395	0.202	0.000	0.000
TRINITY_DN178941_c1_g3	0.000	0.261	0.000	0.255	0.000	0.000	0.165	0.000	0.000	0.930	0.000	0.000	0.000	0.000	0.000	0.000	0.000	0.231	0.000	0.000	0.000	0.000	0.000	0.000	0.000	0.000	0.173	0.000	0.000	0.000
TRINITY_DN178941_c1_g4	0.000	0.000	0.000	0.000	0.000	0.000	0.000	0.000	0.000	0.000	0.000	0.000	0.000	0.000	0.000	0.000	0.000	0.000	0.000	0.000	0.000	0.000	0.929	0.000	0.000	0.000	0.000	0.000	0.000	0.000
TRINITY_DN178941_c1_g5	0.000	0.000	0.000	0.000	0.000	0.000	0.000	0.470	0.000	0.000	0.000	0.000	0.000	0.000	0.000	0.000	0.000	0.000	0.000	1.530	0.000	0.000	0.000	0.000	0.000	0.000	0.000	0.000	0.000	0.000
TRINITY_DN178942_c0_g1	0.000	0.000	0.000	0.000	0.000	0.000	0.919	0.000	0.000	0.000	0.000	0.000	0.000	0.000	0.000	0.000	0.000	0.000	0.000	0.000	0.000	0.000	0.000	0.000	0.000	0.000	0.000	0.000	0.000	0.000
TRINITY_DN178942_c1_g1	0.000	0.000	0.000	0.000	0.000	0.000	0.000	0.000	0.000	0.000	0.000	0.506	0.000	0.000	0.000	0.000	0.000	0.000	0.000	0.000	0.000	0.000	0.680	0.000	0.630	0.495	0.000	0.000	0.000	0.000
TRINITY_DN178942_c2_g1	0.000	0.305	0.000	0.000	0.000	0.000	0.968	0.000	0.464	0.342	0.000	0.000	0.000	0.000	0.000	0.000	0.000	0.000	0.327	0.000	0.000	0.000	0.000	0.000	0.000	0.000	0.524	1.019	0.000	0.000
TRINITY_DN178942_c2_g2	0.000	0.000	0.000	0.000	0.000	1.271	0.000	0.983	0.000	0.000	0.000	0.000	0.000	0.000	0.000	0.000	0.000	0.000	0.000	0.000	0.000	0.000	0.000	0.000	0.000	0.000	0.000	0.000	0.000	0.000
TRINITY_DN178942_c2_g3	0.394	0.000	0.000	0.000	1.056	0.000	0.000	0.000	0.000	0.000	0.000	0.000	0.000	0.000	0.000	0.000	0.000	0.000	0.000	0.000	0.000	0.456	0.000	0.000	0.000	0.000	0.000	0.000	0.000	0.000
TRINITY_DN178942_c4_g1	0.000	0.323	0.266	0.000	0.000	0.160	0.000	0.491	0.223	0.102	0.000	0.078	0.191	0.000	0.639	0.263	0.000	0.540	0.000	0.000	0.000	0.000	0.000	0.000	0.000	0.000	0.000	0.000	0.000	0.000
TRINITY_DN178942_c4_g2	0.000	0.000	0.000	0.000	0.327	0.287	0.000	0.000	0.000	0.237	0.000	0.000	0.000	0.000	0.218	0.665	0.000	0.141	0.258	0.000	0.000	0.000	0.000	0.000	0.000	0.000	0.000	0.000	0.000	0.000
TRINITY_DN178942_c4_g3	0.000	0.000	0.000	0.432	0.000	0.000	0.000	0.000	0.000	0.000	0.000	0.000	0.000	0.000	0.000	0.347	0.000	0.000	0.745	0.000	0.000	0.000	0.000	0.000	0.000	0.000	0.000	0.000	0.000	0.665
TRINITY_DN178943_c2_g1	0.000	0.463	0.000	0.212	0.220	0.194	0.000	0.000	0.000	0.000	0.000	0.000	0.000	0.000	0.000	0.224	0.000	0.000	0.000	0.000	0.000	0.000	0.000	0.000	0.000	0.000	0.000	0.000	0.000	0.000
TRINITY_DN178943_c4_g1	0.958	0.000	1.740	0.940	0.000	0.000	0.000	0.000	0.738	1.487	0.000	0.563	0.511	0.000	0.657	0.000	1.097	0.000	0.000	0.771	0.000	0.000	0.000	0.000	0.000	0.000	0.000	0.000	0.000	0.000
TRINITY_DN178943_c5_g1	0.397	0.000	0.000	0.000	0.000	0.000	0.000	1.349	0.000	0.000	0.727	0.000	0.375	0.000	0.000	0.000	0.000	0.000	0.000	0.000	0.000	0.000	0.000	0.000	0.000	0.000	0.000	0.000	0.000	0.170
TRINITY_DN178943_c6_g1	0.109	0.275	0.000	0.000	0.000	0.086	0.000	0.000	0.139	0.129	0.000	0.000	0.608	0.254	0.000	0.000	0.395	0.000	0.000	0.000	0.000	0.000	0.000	0.000	0.000	0.000	0.120	0.000	0.000	0.000
TRINITY_DN178943_c6_g2	0.000	0.000	0.000	0.229	0.000	0.209	0.000	0.358	0.000	0.000	0.000	0.000	0.249	0.000	0.000	0.000	0.000	0.000	0.000	0.000	0.486	0.000	0.000	0.000	0.000	0.245	0.000	0.000	0.000	0.000
TRINITY_DN178943_c6_g3	0.000	0.000	0.000	0.000	1.397	0.000	0.000	0.000	0.000	0.000	0.000	0.000	0.000	0.000	0.000	0.000	0.000	0.000	0.000	0.000	0.000	0.000	0.000	0.000	0.000	0.000	0.000	0.000	0.000	0.000
TRINITY_DN178943_c6_g4	0.000	0.000	0.000	0.000	0.000	1.035	0.000	0.000	0.000	0.000	0.000	0.000	0.000	0.000	0.000	0.000	0.000	0.000	0.000	0.000	0.000	0.000	0.000	0.000	0.000	0.000	0.000	0.000	0.000	0.000
TRINITY_DN178943_c6_g5	1.799	0.000	0.000	0.000	0.000	0.000	0.000	1.064	0.000	0.000	0.000	0.000	0.000	0.000	0.000	0.000	0.000	0.000	0.000	0.000	0.000	0.000	0.000	0.000	0.000	0.000	0.000	0.000	0.000	0.000
TRINITY_DN178943_c6_g6	0.000	0.000	0.000	0.000	0.568	0.000	0.000	0.000	0.000	0.000	0.000	0.000	0.000	0.000	0.749	0.000	0.000	1.451	0.000	0.000	0.000	0.000	0.000	0.000	0.000	0.000	0.000	0.000	0.000	0.000
TRINITY_DN178943_c6_g7	0.618	0.896	0.000	0.000	0.000	0.000	0.000	0.000	0.000	0.000	0.000	0.000	0.000	0.000	0.000	0.000	0.000	0.712	0.000	0.000	0.000	0.000	0.000	0.000	0.000	0.000	0.000	0.000	0.000	0.000
TRINITY_DN178944_c0_g1	0.000	0.000	0.000	0.000	0.000	0.000	1.252	1.744	0.000	0.360	0.000	0.000	0.244	0.000	0.000	0.000	0.000	0.000	0.000	0.000	0.000	0.000	0.000	0.000	2.351	1.263	0.397	0.000	0.588	2.370
TRINITY_DN178944_c1_g1	0.000	0.000	0.000	0.000	0.000	0.000	0.000	2.419	0.857	0.000	0.512	0.000	0.000	0.000	0.000	0.000	0.000	0.000	0.000	0.000	0.000	0.000	0.000	0.000	0.000	0.000	0.000	0.000	0.000	0.000
TRINITY_DN178944_c2_g1	0.000	0.000	0.000	0.000	0.000	0.000	0.000	0.000	0.000	0.000	0.000	0.284	0.000	0.000	0.000	0.000	0.000	0.000	0.000	0.000	0.000	0.000	0.000	0.000	3.884	6.020	7.511	1.104	4.735	2.732
TRINITY_DN178944_c2_g2	0.000	0.000	0.000	0.000	0.000	0.000	3.506	1.041	0.000	0.292	0.000	0.000	0.226	0.000	0.000	0.438	0.000	0.000	0.000	0.540	0.000	0.426	0.000	0.000	0.796	1.359	0.000	0.000	0.000	0.313
TRINITY_DN178944_c2_g3	0.000	0.000	0.000	0.000	0.000	0.000	0.561	0.000	0.000	0.000	0.000	0.000	0.000	0.000	0.000	0.000	0.000	0.000	0.000	0.812	1.017	0.316	0.000	0.000	0.610	0.258	0.000	0.000	0.000	0.000
TRINITY_DN178944_c3_g1	0.000	0.225	0.000	0.000	0.000	0.000	1.944	2.952	0.913	1.676	2.397	0.559	0.000	0.000	0.000	0.000	0.000	0.000	1.365	0.371	1.705	0.344	0.225	0.000	10.734	6.342	9.079	2.712	0.471	5.708
TRINITY_DN178944_c4_g1	0.000	0.000	0.000	0.000	0.000	0.000	0.000	0.000	0.000	0.000	0.000	0.000	0.000	0.000	0.000	0.205	0.000	0.000	0.000	0.000	0.000	0.000	0.000	0.000	6.619	5.181	1.959	0.300	0.584	3.988
TRINITY_DN178944_c4_g2	0.000	0.000	0.000	0.000	0.000	0.000	0.000	0.000	0.000	0.000	0.000	0.000	0.000	0.000	0.000	0.000	0.000	0.000	0.000	0.000	0.000	0.000	0.000	0.000	0.000	0.000	0.000	0.000	2.232	0.000
TRINITY_DN178945_c0_g1	0.000	0.000	0.000	0.000	0.000	0.000	0.000	0.567	0.000	0.596	1.421	0.890	0.000	0.000	0.000	0.000	0.000	0.000	2.577	2.472	0.000	0.976	0.000	3.339	0.000	0.856	1.197	0.000	0.000	1.137
TRINITY_DN178945_c0_g2	0.000	0.000	0.000	0.000	0.000	0.000	0.322	0.000	0.000	0.000	0.000	0.605	0.000	0.000	0.000	0.000	0.000	0.000	1.834	0.178	0.000	5.099	1.122	0.418	0.621	0.170	0.664	0.588	0.118	0.154
TRINITY_DN178946_c0_g1	0.000	0.000	0.000	0.000	0.000	0.000	0.279	0.000	0.000	0.000	0.000	0.000	0.000	0.000	0.000	0.000	0.000	0.000	3.046	0.000	0.238	1.674	1.809	4.100	1.350	2.636	0.544	0.287	2.934	0.618
TRINITY_DN178946_c0_g2	0.000	0.000	0.000	0.000	0.000	0.000	0.194	0.000	0.000	0.329	0.000	0.084	0.000	0.000	0.000	0.000	0.000	0.000	0.716	0.387	0.378	0.648	1.294	2.081	1.106	2.436	0.000	0.246	1.843	1.659
TRINITY_DN178946_c0_g3	0.000	0.000	0.000	0.000	0.000	0.000	0.360	0.000	0.922	0.415	1.074	0.000	0.000	0.000	0.000	0.000	0.000	0.000	0.448	0.000	0.547	0.000	0.000	0.000	0.000	0.000	0.000	0.000	0.000	0.000
TRINITY_DN178946_c0_g4	0.000	0.000	0.000	0.000	0.000	0.000	0.000	0.144	0.316	0.442	0.000	0.223	0.000	0.000	0.000	0.000	0.000	0.000	0.643	0.000	0.597	0.242	1.093	1.987	1.900	1.449	1.093	0.000	0.318	0.732
TRINITY_DN178946_c0_g5	0.000	0.000	0.000	0.000	0.000	0.136	0.789	1.088	0.000	0.223	1.041	0.500	0.000	0.000	0.000	0.000	0.000	0.000	1.218	0.988	0.000	1.286	0.231	0.896	0.620	0.291	0.829	0.000	0.000	0.000
TRINITY_DN178946_c0_g6	0.000	0.000	0.000	0.000	0.000	0.000	8.330	2.586	0.000	0.864	2.211	1.563	0.000	0.000	0.000	0.000	0.000	0.000	5.585	1.791	7.232	14.842	4.422	3.784	4.762	4.084	3.687	5.312	9.188	0.851
TRINITY_DN178946_c0_g7	0.000	0.000	0.000	0.000	0.000	0.000	0.000	0.000	0.000	0.000	0.000	0.000	0.000	0.000	0.000	0.000	0.000	0.000	0.427	0.000	0.000	0.000	0.000	0.000	0.000	0.000	0.000	0.000	0.000	0.000
TRINITY_DN178947_c0_g1	0.225	0.201	0.094	0.318	0.084	0.304	0.000	0.293	1.000	0.193	0.000	0.083	0.000	1.494	0.000	0.163	0.856	0.769	0.118	0.128	0.000	0.089	0.079	0.147	0.000	0.000	0.000	0.244	0.000	0.184
TRINITY_DN178947_c0_g2	0.000	0.000	0.000	0.914	0.466	0.000	0.000	0.000	0.000	0.000	0.000	0.000	0.000	0.000	0.000	0.472	0.000	0.401	0.000	0.000	0.000	0.000	0.000	0.000	0.000	0.000	0.000	0.000	0.000	0.000
TRINITY_DN178947_c0_g3	0.000	0.000	0.000	0.000	0.000	0.420	0.000	0.000	0.000	0.000	0.874	0.000	0.000	0.000	0.000	0.000	0.000	0.000	0.000	0.000	0.000	0.000	0.748	0.000	0.000	0.000	0.000	0.000	0.000	0.000
TRINITY_DN178947_c0_g4	0.000	0.154	0.000	0.000	0.083	0.073	0.095	0.326	0.000	0.107	0.000	0.082	0.000	0.107	0.000	0.000	0.000	0.000	0.350	0.253	0.000	0.176	0.000	0.145	0.000	0.282	0.000	0.000	0.000	0.000
TRINITY_DN178947_c0_g5	0.000	0.000	0.000	0.000	0.000	2.193	0.000	0.577	0.000	0.000	0.000	0.000	0.659	0.000	0.000	0.000	0.000	0.000	0.000	0.000	0.000	0.000	0.000	0.000	0.000	0.000	0.000	0.000	0.000	0.000
TRINITY_DN178947_c0_g6	0.000	1.581	0.000	3.560	0.000	0.000	0.000	0.993	0.000	0.000	0.000	0.000	0.000	0.000	3.010	0.000	0.000	0.000	0.000	0.000	0.000	0.000	0.000	0.000	0.000	0.000	0.000	0.000	0.000	0.000
TRINITY_DN178948_c0_g1	0.357	0.000	0.000	0.000	0.000	0.281	0.000	0.000	0.000	0.000	0.000	0.000	0.000	0.000	0.433	0.000	0.000	0.000	0.545	0.000	0.000	0.000	0.000	0.000	0.000	0.000	0.000	0.000	0.000	0.000
TRINITY_DN178948_c1_g1	0.000	0.000	0.000	0.000	0.000	0.000	0.000	0.000	2.994	0.000	0.000	0.763	0.000	0.000	0.000	0.000	0.000	0.000	0.000	0.000	0.000	0.000	0.000	0.000	0.000	0.000	0.000	0.000	0.000	0.000
TRINITY_DN178948_c2_g1	0.000	0.000	0.000	0.000	0.000	0.000	0.000	0.000	0.364	0.000	0.000	0.000	0.000	0.311	0.000	0.716	0.000	0.202	0.000	0.000	0.000	0.000	0.000	0.000	0.000	0.000	0.000	0.703	0.000	0.000
TRINITY_DN178948_c3_g1	0.000	0.000	0.000	0.000	0.747	0.000	0.000	0.000	0.000	0.000	0.000	0.000	0.838	0.000	0.000	0.000	0.000	0.000	0.243	0.000	0.000	0.000	0.000	0.000	0.960	0.000	0.000	0.000	0.000	0.000
TRINITY_DN178948_c4_g1	0.000	0.000	0.000	0.000	0.000	0.000	0.000	0.000	0.000	0.000	0.000	0.000	0.000	0.000	0.000	0.786	0.000	0.000	0.000	0.000	0.000	0.000	0.000	0.000	0.000	0.000	0.000	0.000	0.000	0.000
TRINITY_DN178948_c5_g1	0.000	0.000	0.000	0.326	0.224	0.112	0.700	0.000	0.000	0.000	0.000	0.000	1.368	0.000	0.000	4.937	0.000	3.615	0.000	0.000	0.000	0.000	0.000	0.000	0.000	0.000	0.000	0.000	0.000	0.563
TRINITY_DN178948_c6_g1	0.000	3.066	0.000	1.706	0.970	0.152	0.000	0.000	0.000	2.210	0.000	0.609	0.000	1.669	1.038	0.176	1.167	3.641	0.276	1.171	0.000	0.000	0.000	0.000	0.000	0.165	1.037	0.000	0.000	0.000
TRINITY_DN178948_c6_g2	0.000	0.000	0.000	0.000	0.000	0.000	0.000	0.000	0.000	0.000	0.000	0.000	0.000	0.000	0.000	0.000	0.000	0.566	0.000	0.000	0.000	0.000	0.000	0.000	0.000	0.000	0.000	0.000	0.000	0.000
TRINITY_DN178948_c6_g3	0.000	0.675	0.000	0.131	0.000	0.000	0.000	0.000	0.000	0.000	0.000	0.000	0.716	0.000	0.000	0.000	0.000	0.000	0.000	0.000	0.000	0.000	0.000	0.000	0.000	0.000	0.000	0.000	0.000	0.000
TRINITY_DN178948_c7_g1	0.000	1.191	0.042	0.779	0.000	0.100	0.121	0.134	0.205	0.230	0.259	0.565	0.351	0.880	0.000	1.459	0.288	0.295	0.000	0.056	0.000	0.000	0.000	0.063	0.167	2.484	0.423	0.163	0.055	0.720
TRINITY_DN178948_c8_g1	0.000	0.000	0.000	0.504	0.000	0.454	0.000	0.000	0.000	0.000	0.000	0.000	1.094	0.000	0.000	0.000	0.000	0.000	0.000	0.000	0.000	0.000	0.000	0.000	0.000	0.000	0.000	0.000	0.000	0.000
TRINITY_DN178948_c9_g1	0.000	0.000	0.000	0.000	0.000	0.000	0.000	0.411	0.000	0.000	0.505	0.000	0.000	0.000	0.000	0.000	0.617	0.000	0.000	0.000	0.000	0.000	0.000	0.000	0.000	0.288	0.000	0.000	0.000	0.000
TRINITY_DN178949_c0_g1	1.589	0.000	0.000	0.000	0.000	0.000	0.000	0.000	0.000	0.000	0.000	0.794	0.000	0.000	0.000	0.000	0.000	0.000	0.000	0.000	0.000	0.000	0.000	0.000	0.000	0.000	0.000	0.000	0.000	0.000
TRINITY_DN178949_c1_g1	0.731	0.000	0.000	0.000	0.000	0.000	0.000	0.000	0.000	0.000	0.000	0.000	0.689	0.000	0.000	0.000	0.000	0.559	0.000	0.000	0.000	0.000	0.000	0.000	0.000	0.000	0.000	0.000	0.000	0.000
TRINITY_DN178949_c1_g2	0.313	0.000	0.000	0.000	0.000	0.000	0.382	0.000	0.000	0.000	0.000	0.000	0.000	0.000	0.000	0.000	0.000	0.241	0.000	0.000	0.000	0.000	0.000	0.000	0.000	0.000	0.000	0.000	0.000	0.000
TRINITY_DN178949_c2_g1	0.000	0.000	0.405	0.000	0.000	0.331	0.000	0.000	0.000	0.592	0.000	0.000	0.398	0.000	0.000	0.346	0.000	0.615	0.000	0.000	0.000	0.000	1.084	0.000	0.000	0.000	0.000	0.000	0.000	0.000
TRINITY_DN178949_c3_g1	0.000	0.000	0.000	0.499	0.000	0.000	0.000	0.000	0.000	0.000	0.000	0.000	0.000	0.000	0.000	0.623	0.000	0.000	0.000	0.000	0.000	0.000	0.000	0.000	0.000	0.000	0.000	0.000	0.000	0.000
TRINITY_DN178949_c4_g1	0.181	0.713	0.629	0.687	0.708	0.000	0.000	1.821	0.000	0.000	0.775	0.000	0.000	1.759	0.216	0.000	0.000	1.451	0.000	0.000	0.000	0.531	0.000	0.000	0.000	0.000	0.000	0.000	0.000	0.000
TRINITY_DN178949_c4_g10	0.000	0.791	0.000	1.191	0.723	0.000	0.000	0.000	0.000	0.000	0.000	1.637	0.000	0.000	0.000	0.000	1.596	0.000	0.000	0.000	0.000	0.000	0.000	0.000	0.000	0.000	0.000	0.000	0.000	0.000
TRINITY_DN178949_c4_g11	0.000	0.000	0.000	0.000	0.000	0.000	0.000	0.000	0.712	0.000	0.000	0.000	0.000	0.000	0.000	0.000	0.000	0.000	0.000	0.000	0.000	0.000	0.000	0.000	0.000	0.000	0.000	0.000	0.000	0.000
TRINITY_DN178949_c4_g12	0.999	0.000	0.000	0.578	0.000	0.000	0.000	0.000	0.000	0.000	0.000	0.000	0.000	0.000	0.000	0.000	0.000	0.000	0.000	0.000	0.000	0.000	0.000	0.000	0.000	0.000	0.000	0.000	0.000	0.000
TRINITY_DN178949_c4_g13	0.000	0.000	0.000	0.000	0.000	0.000	0.000	1.013	3.281	0.000	0.000	0.836	0.000	0.000	0.000	0.000	0.000	0.000	0.000	0.000	0.000	0.000	0.000	0.000	0.000	0.000	0.000	0.000	0.000	0.000
TRINITY_DN178949_c4_g14	0.000	0.000	0.000	0.755	1.534	0.000	0.000	0.000	0.000	0.000	0.000	0.862	0.000	0.000	0.000	0.000	0.000	0.000	0.000	0.000	0.000	0.000	0.000	3.313	0.000	0.000	0.000	0.000	0.000	0.000
TRINITY_DN178949_c4_g2	0.000	0.728	0.000	0.000	0.000	0.000	0.000	0.000	0.000	0.000	0.000	0.000	0.000	0.000	0.000	0.000	0.000	0.000	0.000	0.000	0.000	0.000	0.000	0.000	0.000	0.000	0.000	0.000	0.000	0.000
TRINITY_DN178949_c4_g3	0.000	0.000	0.000	0.252	0.000	0.000	0.000	0.000	0.000	0.000	0.000	0.000	0.257	0.000	0.000	0.248	0.552	0.000	0.000	0.000	0.000	0.312	0.000	0.513	0.000	0.000	0.000	0.366	0.000	0.000
TRINITY_DN178949_c4_g4	0.000	0.852	0.000	0.563	0.119	0.000	0.429	0.157	0.172	0.880	0.189	0.654	0.123	0.000	0.000	0.604	0.000	0.103	0.000	0.000	0.000	0.000	0.000	0.000	0.298	1.081	0.152	0.000	0.000	0.159
TRINITY_DN178949_c4_g5	0.000	0.000	0.000	0.000	0.478	0.000	0.000	0.000	0.000	0.000	0.000	0.000	0.331	0.000	0.000	0.000	0.000	0.174	0.000	0.000	0.000	0.000	0.000	0.000	0.000	0.000	0.000	0.000	0.000	0.222
TRINITY_DN178949_c4_g6	0.000	0.626	0.000	0.000	0.000	0.607	0.000	0.000	1.360	1.482	0.000	0.093	0.000	1.043	0.000	0.427	0.000	0.135	0.000	0.000	0.000	0.000	0.000	0.000	0.000	0.000	0.000	0.000	0.000	1.016
TRINITY_DN178949_c4_g7	0.000	0.261	0.000	0.000	0.000	0.000	0.000	0.000	0.000	0.000	0.000	0.280	0.000	0.000	0.000	0.000	0.000	0.210	0.000	0.000	0.000	0.000	0.384	0.000	0.000	0.000	0.000	0.000	0.000	0.000
TRINITY_DN178949_c4_g8	0.000	0.000	0.000	0.461	0.000	0.000	0.000	0.000	0.725	0.000	0.867	0.000	0.000	0.000	0.000	0.000	0.000	0.405	0.000	0.000	0.000	0.000	0.000	0.000	0.000	0.000	0.000	0.000	0.000	0.000
TRINITY_DN178949_c4_g9	0.000	0.000	0.000	0.000	0.000	0.000	0.000	0.000	0.000	0.000	0.000	0.000	0.000	1.026	0.000	0.000	0.000	0.667	0.000	0.000	0.000	0.000	0.000	0.000	0.000	0.000	0.000	0.000	0.000	0.000
TRINITY_DN178949_c5_g1	0.000	0.000	0.000	0.000	0.000	0.000	0.000	0.000	0.000	0.000	0.000	0.000	0.000	0.000	0.000	0.000	0.000	0.609	0.000	0.000	0.000	0.000	0.000	0.000	0.000	0.000	0.990	0.000	0.000	0.000
TRINITY_DN178949_c6_g1	0.000	0.000	0.000	0.997	0.000	0.000	0.000	0.000	0.000	0.000	0.000	0.000	0.000	0.000	0.000	0.000	1.159	0.000	0.000	0.000	0.000	0.000	0.000	0.000	0.000	0.000	0.000	0.000	0.000	0.764
TRINITY_DN17894_c0_g1	0.000	0.000	0.000	0.000	0.000	0.000	0.825	0.000	0.959	0.000	0.000	0.000	0.000	0.000	0.000	0.000	0.000	0.000	0.000	0.000	0.000	0.000	0.000	0.000	0.000	0.000	0.000	0.000	0.000	0.000
TRINITY_DN178950_c0_g1	0.000	0.358	0.000	0.000	0.000	0.000	0.000	0.000	0.000	0.578	0.000	0.000	0.345	0.000	0.000	0.000	1.684	0.000	0.000	0.000	0.000	0.846	0.000	0.000	0.000	0.000	0.000	0.000	0.000	0.000
TRINITY_DN178950_c1_g1	0.000	0.000	0.000	0.000	0.000	0.230	0.000	0.000	0.000	0.000	0.423	0.000	0.000	0.000	0.000	0.000	0.000	0.000	0.000	0.000	0.000	0.000	0.000	0.000	0.337	0.119	0.000	0.000	0.000	0.000
TRINITY_DN178950_c2_g1	0.018	0.083	0.035	0.016	0.017	0.084	0.172	0.219	0.044	0.020	0.173	0.137	0.198	0.256	0.022	0.188	0.000	0.111	0.284	0.351	0.054	0.231	0.270	0.054	0.124	0.183	0.347	0.048	0.485	0.184
TRINITY_DN178950_c3_g1	0.000	0.000	0.000	0.000	0.698	0.000	1.784	0.000	0.000	0.000	0.000	0.000	0.000	0.931	0.000	0.000	0.000	0.000	1.107	0.000	0.000	0.000	0.000	0.000	0.000	0.000	0.000	0.000	0.000	0.000
TRINITY_DN178950_c4_g1	0.000	0.000	0.000	0.314	0.000	0.000	0.000	0.000	0.000	0.000	0.000	0.000	0.000	0.000	0.000	0.000	0.000	0.278	0.000	1.064	0.000	0.000	0.000	0.000	0.000	0.000	0.000	0.000	0.000	0.000
TRINITY_DN178950_c5_g1	0.000	0.965	0.000	0.000	0.000	0.000	0.585	0.641	0.000	0.000	0.000	0.000	0.000	0.575	0.000	0.000	0.000	0.000	0.000	0.000	0.000	0.000	0.000	0.000	0.000	0.000	0.000	0.000	0.000	0.000
TRINITY_DN178951_c0_g1	0.000	0.000	0.000	0.000	0.000	0.000	0.311	0.000	0.871	0.000	0.000	0.000	0.000	0.000	0.000	0.000	0.000	0.000	1.301	0.000	0.000	0.316	0.000	0.000	0.000	3.510	1.128	1.196	1.119	20.393
TRINITY_DN178951_c0_g2	0.000	0.000	0.000	0.000	0.000	0.000	0.000	1.753	5.210	0.000	1.716	16.893	0.000	0.000	0.000	0.000	0.000	0.000	1.713	2.727	0.499	0.143	7.122	0.000	0.000	0.564	0.000	0.000	2.013	0.000
TRINITY_DN178951_c0_g3	0.000	0.000	0.000	0.000	0.000	0.000	0.000	2.358	5.776	0.000	0.000	7.833	0.000	0.000	0.000	0.000	0.000	0.000	0.000	2.408	0.164	0.000	0.000	2.131	0.000	0.319	0.897	0.000	0.000	0.122
TRINITY_DN178951_c0_g4	0.000	0.000	0.000	0.000	0.000	0.000	0.000	0.667	1.400	0.000	0.839	0.982	0.000	0.000	0.000	0.000	0.000	0.000	0.000	0.000	0.000	0.000	0.716	0.000	0.000	0.000	0.000	0.000	0.000	0.000
TRINITY_DN178951_c0_g5	0.000	0.000	0.000	0.000	0.000	0.000	0.000	0.000	0.000	0.000	0.000	0.000	0.000	0.000	0.000	0.000	0.000	0.000	0.000	0.000	0.000	0.000	3.826	0.000	0.000	0.000	0.000	0.000	0.000	0.000
TRINITY_DN178951_c1_g1	0.000	0.000	0.000	0.000	0.000	0.000	0.000	0.000	0.887	0.000	0.000	0.000	0.000	0.000	0.000	0.000	0.000	0.506	0.000	0.000	0.000	0.000	0.000	0.000	0.000	0.000	0.000	0.000	0.000	0.878
TRINITY_DN178952_c0_g1	0.100	0.097	0.049	0.327	0.045	0.137	16.175	41.232	5.816	14.136	33.786	12.456	0.000	0.000	0.176	0.000	0.000	0.000	0.171	0.229	0.109	0.108	0.379	0.327	0.431	0.370	0.049	0.064	1.701	0.432
TRINITY_DN178953_c1_g1	0.000	0.000	0.000	0.000	0.000	0.000	1.029	0.000	0.589	0.000	0.000	0.000	0.000	0.000	0.000	0.000	0.000	0.000	0.000	0.000	0.000	0.000	0.000	0.000	0.000	0.000	0.000	0.000	0.000	0.000
TRINITY_DN178954_c0_g1	0.000	0.394	0.000	0.000	0.000	0.168	0.000	0.000	0.000	0.000	0.000	0.423	0.000	0.000	0.479	0.081	0.420	0.164	0.000	0.000	0.518	0.000	0.000	0.000	0.000	0.000	0.000	0.000	0.000	0.000
TRINITY_DN178954_c1_g1	0.000	0.188	0.000	0.000	0.000	0.000	0.000	0.000	0.000	0.000	0.000	0.000	4.148	0.000	0.000	0.000	0.000	0.000	0.009	0.000	0.000	0.000	0.000	0.000	0.000	0.000	0.000	0.000	0.000	0.000
TRINITY_DN178954_c2_g1	0.465	0.843	0.000	0.000	0.000	0.000	0.000	0.000	0.644	0.651	0.000	0.489	0.000	1.101	0.000	0.000	0.000	0.595	0.000	0.000	0.000	0.000	0.000	0.000	0.000	0.000	0.000	0.000	0.000	0.000
TRINITY_DN178954_c3_g1	0.800	0.664	0.046	0.000	0.047	0.000	0.000	0.000	0.434	0.051	0.000	0.000	4.501	0.000	0.000	0.000	0.079	0.000	3.905	0.000	0.000	0.000	0.000	0.000	0.000	0.000	0.000	0.076	0.000	0.067
TRINITY_DN178954_c3_g2	0.249	1.406	0.000	0.000	0.000	0.000	0.000	0.000	6.665	0.000	0.000	0.000	0.000	0.000	0.000	0.000	0.000	0.000	1.111	0.000	0.000	0.000	0.000	0.000	0.000	0.000	0.000	0.000	0.000	0.000
TRINITY_DN178954_c3_g3	0.000	0.000	0.000	0.000	0.000	0.000	0.000	0.000	1.672	0.000	0.000	0.000	0.856	0.000	0.000	0.000	0.000	0.000	0.000	0.000	0.000	0.000	0.000	0.000	0.000	0.000	0.000	0.000	0.000	0.000
TRINITY_DN178954_c4_g1	0.000	0.000	0.024	0.000	0.000	0.039	0.000	0.000	0.030	0.266	0.060	0.123	0.023	0.000	0.000	0.000	0.000	0.019	0.057	0.033	0.000	0.152	0.029	0.073	0.024	0.088	0.098	0.064	0.033	0.055
TRINITY_DN178954_c5_g1	0.390	0.242	0.000	0.248	0.087	0.153	0.500	0.440	0.000	0.113	0.649	0.861	0.631	0.226	0.000	0.711	0.348	0.226	0.669	0.797	0.307	0.464	0.242	0.460	0.437	0.968	1.675	1.771	1.136	0.797
TRINITY_DN178954_c6_g1	0.972	2.159	1.060	3.422	3.104	1.174	0.585	0.682	0.646	2.215	0.853	0.112	0.326	2.984	0.583	2.706	2.137	1.344	0.000	0.648	0.000	1.151	0.157	0.499	0.446	0.783	0.000	2.408	1.434	0.441
TRINITY_DN178954_c7_g1	0.000	0.000	0.000	0.000	0.000	0.000	0.000	0.000	0.000	0.000	0.000	0.000	0.000	0.000	0.000	0.000	0.000	0.000	0.000	0.318	0.000	0.000	0.302	0.000	0.275	0.000	0.000	0.875	0.000	0.000
TRINITY_DN178954_c8_g1	0.000	0.000	0.000	0.000	0.000	0.000	0.000	0.000	0.000	0.000	0.000	0.000	0.000	0.000	0.000	0.585	0.000	0.000	0.000	0.000	0.000	0.000	0.000	2.252	0.000	0.000	0.000	0.000	0.000	0.000
TRINITY_DN178955_c0_g1	0.000	0.000	0.000	0.000	0.000	0.000	0.197	0.216	0.070	0.074	0.604	0.114	0.000	0.000	0.000	0.000	0.000	0.051	0.241	0.445	0.174	0.668	0.000	0.000	0.271	0.098	1.938	0.000	0.000	0.076
TRINITY_DN178955_c0_g2	0.000	0.000	0.000	0.000	0.000	0.000	0.000	5.195	0.000	1.231	0.000	1.557	0.000	0.000	0.000	0.000	0.000	0.231	0.000	0.000	0.000	1.006	0.000	0.000	0.000	0.000	0.000	0.000	0.000	0.000
TRINITY_DN178955_c0_g3	0.000	0.000	0.000	0.000	0.000	0.000	0.000	0.000	0.000	0.000	0.000	0.000	0.000	0.000	0.000	0.000	0.000	0.000	0.000	0.000	1.476	0.000	0.000	0.000	0.000	0.000	0.000	0.000	0.000	0.000
TRINITY_DN178955_c0_g4	0.000	0.000	0.000	0.000	0.000	0.000	0.000	0.000	0.095	0.086	0.000	0.000	0.000	0.000	0.000	0.000	0.000	0.000	0.000	0.000	0.117	0.000	0.000	0.000	0.000	0.000	0.876	0.000	0.000	0.000
TRINITY_DN178956_c0_g1	0.000	0.477	0.526	0.652	0.000	0.000	0.652	0.481	0.350	0.000	0.288	0.623	0.000	0.000	0.000	0.000	0.000	0.000	0.914	1.919	0.000	0.000	0.508	0.000	0.229	1.514	0.000	0.000	0.975	0.803
TRINITY_DN178956_c0_g2	0.000	0.000	0.000	0.333	0.000	0.000	0.000	1.250	0.000	0.000	0.000	1.025	0.000	0.000	0.000	0.000	0.000	0.000	1.954	1.119	0.000	0.000	0.000	0.000	0.476	1.590	0.239	0.000	1.511	0.246
TRINITY_DN178956_c1_g1	0.063	0.202	0.000	0.000	0.958	0.000	0.185	0.542	1.080	0.070	1.465	0.107	0.000	0.000	0.074	0.115	0.000	0.000	0.679	0.672	0.000	0.229	0.682	0.000	0.572	0.692	0.451	0.000	5.120	0.643
TRINITY_DN178956_c1_g2	0.000	0.000	0.000	0.000	0.731	0.000	0.415	0.130	1.015	0.151	0.462	0.074	0.099	0.000	0.000	0.000	0.118	0.000	0.508	0.739	0.154	0.154	0.697	0.080	3.651	0.151	0.073	0.000	0.549	0.302
TRINITY_DN178956_c1_g3	0.201	0.159	0.049	0.000	0.090	0.079	0.145	0.000	0.000	0.000	0.666	0.000	0.093	0.173	0.000	0.000	0.000	0.000	0.059	0.133	0.000	0.045	0.060	0.000	0.300	0.428	0.406	0.194	2.020	0.339
TRINITY_DN178956_c2_g1	0.000	0.000	0.000	0.000	0.000	0.231	0.357	0.000	1.638	0.000	0.000	0.000	0.000	0.000	0.000	0.000	0.000	0.000	0.000	0.000	0.000	0.000	0.000	0.000	0.000	0.000	0.000	0.000	0.000	0.388
TRINITY_DN178956_c3_g1	0.000	0.166	0.000	0.000	0.000	0.145	0.000	0.235	0.497	0.000	0.281	0.000	0.000	0.000	0.000	0.000	0.000	0.000	0.000	0.264	0.000	0.000	0.000	0.000	3.347	1.097	0.727	0.000	0.000	0.463
TRINITY_DN178957_c0_g1	0.185	0.106	1.596	0.330	0.306	0.179	2.656	4.550	0.198	3.379	9.441	0.956	0.000	0.000	0.179	0.000	0.000	0.000	0.000	0.211	1.411	0.573	3.172	0.550	0.000	0.000	0.521	0.000	1.836	0.000
TRINITY_DN178958_c0_g1	1.069	0.739	1.031	1.740	1.604	1.099	0.825	1.710	0.860	0.511	0.414	0.374	0.000	0.000	0.071	0.000	0.110	0.000	0.000	0.000	0.000	0.000	0.000	0.000	0.000	0.000	0.000	0.000	0.000	0.000
TRINITY_DN178958_c0_g2	0.000	0.000	0.000	0.000	0.454	0.000	0.000	0.000	0.000	0.000	0.000	0.000	0.000	0.000	0.000	0.000	0.000	0.000	0.000	0.000	0.000	0.000	0.000	0.000	0.000	0.000	0.000	0.000	0.000	0.000
TRINITY_DN178959_c0_g1	0.000	0.000	0.000	0.000	0.000	0.000	0.041	0.000	0.000	0.000	0.000	0.195	0.303	0.000	0.050	0.000	0.000	0.253	7.011	0.000	1.434	1.656	1.509	0.317	0.759	0.254	0.000	0.000	0.000	0.000
TRINITY_DN178960_c0_g1	0.000	0.000	0.000	0.000	0.027	0.000	0.364	1.389	0.721	1.031	1.690	1.204	0.000	0.068	0.000	0.000	0.000	0.000	0.000	0.000	0.000	0.000	0.000	0.000	0.000	0.000	0.000	0.000	0.000	0.000
TRINITY_DN178961_c0_g1	0.000	0.000	0.000	0.000	0.257	0.000	0.348	0.388	0.000	0.401	0.000	0.000	0.000	0.000	0.000	0.000	0.000	0.220	0.000	0.000	0.000	0.000	0.404	0.000	0.000	0.000	0.000	0.000	0.000	0.000
TRINITY_DN178961_c1_g1	0.000	0.251	0.000	0.000	0.000	0.000	0.000	0.000	0.000	0.367	0.000	0.000	0.000	0.000	0.000	0.000	1.064	0.000	0.000	0.000	0.000	0.000	0.000	0.000	0.000	0.000	0.000	0.000	0.000	0.000
TRINITY_DN178961_c3_g1	0.000	0.000	0.000	0.000	0.397	0.000	0.000	0.000	0.000	0.000	0.000	0.000	0.422	0.000	0.000	0.000	0.000	0.577	0.000	0.000	0.000	0.000	0.000	0.000	0.000	0.000	0.000	0.000	0.000	0.000
TRINITY_DN178961_c4_g1	0.000	0.000	0.000	0.000	0.000	0.404	0.000	0.000	0.000	0.000	0.000	0.000	0.000	0.000	0.000	0.000	1.443	0.000	0.000	0.000	0.000	0.000	0.000	0.000	0.000	0.000	0.000	0.000	0.000	0.000
TRINITY_DN178961_c4_g2	0.000	0.825	0.000	0.000	0.000	0.675	0.000	0.000	0.000	0.000	1.263	0.000	0.807	0.000	0.000	0.000	0.000	1.854	0.000	0.000	0.000	0.865	0.000	0.000	0.000	0.000	0.000	0.000	0.000	0.000
TRINITY_DN178961_c4_g3	0.528	0.000	0.000	0.000	0.000	0.000	0.000	0.000	0.000	0.000	0.000	0.000	0.000	1.250	0.000	0.000	0.000	0.000	0.000	0.000	0.000	0.000	0.000	0.000	0.000	0.000	0.000	0.000	0.000	0.000
TRINITY_DN178961_c5_g1	0.160	0.253	0.000	0.065	0.031	0.082	0.110	0.145	0.042	0.090	0.000	0.000	0.032	0.000	0.204	0.038	0.130	0.642	0.049	0.138	0.123	0.031	0.099	0.102	0.000	0.000	0.042	0.000	0.054	0.000
TRINITY_DN178961_c5_g2	1.484	0.491	0.000	0.000	0.731	0.000	0.000	0.000	0.000	0.000	0.000	1.040	0.000	0.000	0.000	0.000	0.000	0.635	0.000	0.000	0.000	0.000	0.000	0.000	0.000	0.000	0.000	0.000	0.000	0.665
TRINITY_DN178961_c5_g3	0.735	0.000	0.000	0.319	0.000	0.290	0.112	0.000	0.000	0.000	0.000	0.192	0.000	0.000	0.000	0.000	0.000	0.000	0.000	0.000	0.000	0.000	0.000	0.000	0.000	0.000	0.000	0.000	0.000	0.000
TRINITY_DN178961_c5_g4	0.000	0.128	0.155	0.066	0.070	0.061	0.000	0.086	0.000	0.000	0.000	0.000	0.145	0.000	0.000	0.071	0.000	0.061	0.000	0.106	0.000	0.000	0.000	0.000	0.000	0.000	0.000	0.000	0.000	0.000
TRINITY_DN178961_c6_g1	0.000	0.035	0.000	0.316	0.747	0.633	0.300	0.139	1.356	0.244	0.217	0.702	0.153	0.000	0.181	0.273	0.893	0.537	0.066	0.000	0.735	0.408	0.157	0.000	0.168	0.000	0.044	0.000	0.072	0.164
TRINITY_DN178961_c7_g1	0.000	0.000	0.000	0.000	0.000	0.000	0.000	0.000	0.000	0.000	0.000	0.000	0.000	0.000	0.000	0.000	0.000	0.354	0.000	0.000	0.000	0.000	0.000	0.000	0.000	0.000	0.000	0.000	0.000	0.000
TRINITY_DN178962_c0_g1	0.000	0.000	0.000	0.000	0.000	0.000	1.340	0.000	0.360	0.806	0.324	2.873	0.000	0.000	0.000	0.000	0.000	0.000	11.621	2.160	1.030	0.000	8.737	17.092	5.264	5.210	3.744	6.019	1.213	1.494
TRINITY_DN178962_c0_g2	0.000	0.000	0.000	0.000	0.000	0.000	1.559	0.847	0.000	0.000	0.000	2.076	0.000	0.000	0.000	0.000	0.000	0.000	12.656	0.000	0.000	0.723	3.715	3.976	4.133	4.209	4.849	3.746	0.000	0.000
TRINITY_DN178962_c0_g3	0.000	0.000	0.000	0.000	0.000	0.000	0.411	0.000	0.000	0.232	0.272	0.194	0.000	0.000	0.000	0.000	0.000	0.000	2.560	0.000	0.000	0.000	0.408	0.518	0.685	0.539	1.064	0.000	0.000	0.128
TRINITY_DN178962_c0_g4	0.000	0.000	0.000	0.000	0.000	0.000	0.560	0.000	0.000	0.321	0.377	0.236	0.000	0.000	0.000	0.000	0.000	0.000	3.127	0.342	0.000	0.000	0.651	1.287	0.597	0.211	0.300	0.313	0.000	0.608
TRINITY_DN178962_c0_g5	0.000	0.000	0.000	0.000	0.000	0.000	0.000	0.000	0.000	0.000	0.000	0.000	0.000	0.000	0.000	0.000	0.000	0.000	0.000	0.000	0.000	0.000	0.000	0.000	0.000	0.000	0.000	0.000	0.000	0.000
TRINITY_DN178962_c0_g6	0.000	0.000	0.000	0.000	0.000	0.000	1.557	0.000	0.000	3.295	0.257	5.917	0.000	0.000	0.000	0.000	0.000	0.000	17.061	6.591	0.589	0.000	10.736	36.241	8.160	10.042	6.750	11.081	7.109	4.265
TRINITY_DN178962_c0_g7	0.000	0.000	0.000	0.000	0.000	0.000	0.000	0.000	0.000	0.000	0.000	0.000	0.000	0.000	0.000	0.000	0.000	0.000	0.000	0.000	0.000	0.000	0.000	0.000	0.000	0.000	0.557	0.539	0.000	0.000
TRINITY_DN178963_c0_g1	0.000	0.000	0.000	0.000	0.000	0.000	0.000	0.000	0.000	0.000	1.030	0.673	0.000	0.000	0.000	0.000	0.000	0.000	0.000	0.000	0.000	0.706	3.607	0.000	0.807	4.079	0.000	1.810	0.000	0.869
TRINITY_DN178964_c1_g1	0.777	0.329	0.000	0.000	0.000	0.000	0.674	0.000	0.000	0.000	0.000	0.000	0.000	0.000	0.000	0.000	0.000	0.149	0.556	0.000	0.000	0.000	0.000	0.682	0.000	0.000	0.000	0.000	0.000	0.000
TRINITY_DN178964_c3_g1	0.000	0.000	0.000	0.000	0.000	0.593	0.000	0.000	0.000	0.000	0.000	0.000	1.423	0.000	0.000	0.000	0.000	0.000	0.000	0.000	0.000	0.000	0.000	0.000	0.000	0.000	0.000	0.000	0.000	0.000
TRINITY_DN178964_c5_g1	0.477	0.441	0.000	0.000	0.000	0.775	0.000	0.593	0.000	0.000	0.000	0.686	0.422	2.594	0.344	0.000	0.000	1.463	0.000	0.000	0.000	0.000	0.000	0.000	0.000	0.000	0.000	0.000	0.000	0.000
TRINITY_DN178964_c5_g2	0.000	0.735	0.000	1.702	0.000	0.000	0.000	0.000	0.000	0.000	0.000	2.289	0.000	0.000	1.847	0.759	0.000	0.000	0.000	0.000	0.000	0.000	0.000	0.000	0.000	0.000	0.000	0.000	0.000	0.000
TRINITY_DN178964_c5_g3	1.778	2.005	0.348	0.000	1.146	0.251	0.000	0.000	0.000	0.000	0.000	0.000	1.850	0.850	1.784	1.336	0.000	2.432	0.000	0.000	0.000	0.000	0.000	0.000	0.000	0.000	0.000	0.000	0.000	0.424
TRINITY_DN178964_c5_g4	0.000	0.000	0.000	0.000	0.000	0.000	0.000	0.000	0.000	0.000	0.000	0.000	0.000	0.000	0.892	0.000	0.000	1.118	0.000	0.000	0.000	0.000	0.000	0.000	0.000	0.000	0.000	0.000	0.000	0.000
TRINITY_DN178964_c5_g5	0.000	0.000	0.000	0.000	0.000	0.514	0.000	0.000	0.000	0.880	0.000	0.000	0.000	0.000	0.000	0.000	0.000	0.000	0.000	0.000	0.000	0.000	0.000	0.000	0.000	0.000	0.000	0.000	0.000	0.000
TRINITY_DN178965_c0_g1	0.094	0.000	0.000	0.000	0.085	0.000	0.771	1.908	0.475	0.763	3.621	0.748	0.000	0.000	0.000	0.000	0.000	0.000	0.000	0.000	0.148	0.000	0.000	0.000	0.000	0.000	0.000	0.000	0.000	0.000
TRINITY_DN178965_c1_g1	0.046	0.053	0.053	0.038	0.062	0.021	4.713	5.374	2.055	5.268	6.541	2.245	0.000	0.000	0.000	0.000	0.000	0.000	0.261	0.000	0.039	0.000	0.000	0.000	0.026	0.000	0.000	0.000	0.000	0.000
TRINITY_DN178966_c0_g1	0.000	0.000	0.000	0.000	0.000	0.000	0.000	0.028	0.000	0.055	0.032	0.000	0.000	0.000	0.000	0.000	0.000	0.000	0.000	0.000	0.000	0.000	0.000	0.000	0.525	1.758	0.467	0.454	0.499	0.738
TRINITY_DN178967_c0_g1	0.000	0.000	0.000	0.000	0.000	0.000	0.797	0.349	1.770	3.408	1.429	2.003	0.000	0.000	0.000	0.000	0.000	0.000	9.113	2.071	9.145	14.102	6.181	1.931	0.336	1.033	0.918	0.000	0.000	0.648
TRINITY_DN178967_c0_g2	0.000	0.000	0.000	0.000	0.000	0.000	0.000	0.000	0.000	0.000	0.000	0.558	0.000	0.000	0.000	0.000	0.000	0.000	0.000	0.000	0.000	0.000	0.000	0.000	0.000	0.000	0.000	21.814	14.503	14.306
TRINITY_DN178968_c0_g1	0.539	0.147	0.000	0.000	0.148	0.294	0.186	0.000	0.000	0.000	0.000	0.158	0.000	0.000	0.000	0.000	0.766	0.255	0.230	0.000	0.000	0.173	0.000	0.000	0.000	0.000	0.000	0.000	0.000	0.000
TRINITY_DN178968_c1_g1	0.000	0.000	0.000	0.210	0.000	0.193	0.000	0.327	0.000	0.672	0.396	0.495	0.000	0.000	0.000	0.000	0.000	0.188	0.000	0.000	0.000	0.000	0.000	0.000	0.000	0.000	0.000	0.000	0.000	0.000
TRINITY_DN178968_c1_g2	0.000	0.000	0.000	0.000	0.000	0.000	0.000	0.000	0.000	0.000	0.000	0.000	0.000	0.000	0.000	0.000	0.000	0.000	0.000	0.000	0.000	0.000	0.000	0.000	0.000	0.000	0.000	0.000	1.034	0.000
TRINITY_DN178968_c2_g1	0.000	0.000	0.000	0.000	0.000	0.000	0.000	0.000	0.000	0.000	0.000	0.000	0.000	0.000	0.000	0.000	0.000	0.000	0.000	0.000	0.000	0.000	0.000	0.000	0.000	0.881	0.000	1.224	0.000	0.000
TRINITY_DN178968_c2_g2	0.000	0.000	0.000	0.000	0.000	0.000	0.787	0.000	0.000	0.914	0.000	0.000	0.000	0.000	0.000	0.000	0.000	0.000	0.000	0.000	0.000	0.000	0.000	0.000	0.000	0.000	0.000	0.000	0.000	0.000
TRINITY_DN178968_c2_g3	0.000	0.208	0.000	0.000	0.000	0.000	0.000	1.179	0.000	0.605	0.000	0.000	0.000	0.527	0.000	0.000	0.000	0.000	0.000	0.650	0.000	0.000	0.000	0.000	0.000	0.000	0.000	0.000	0.000	0.000
TRINITY_DN178968_c2_g4	0.000	0.227	0.000	0.000	0.000	0.191	0.000	0.000	0.000	0.332	0.000	0.245	0.000	0.000	0.000	0.000	0.000	0.000	0.000	0.000	0.000	0.273	0.000	0.000	0.000	0.219	0.000	0.000	0.000	0.000
TRINITY_DN178968_c2_g5	0.000	0.000	0.000	0.000	0.000	0.000	0.772	0.000	0.000	0.000	0.000	1.058	0.000	0.000	0.000	0.000	1.031	0.117	0.000	0.428	0.000	0.000	0.000	0.000	0.655	0.124	0.000	0.000	0.000	0.000
TRINITY_DN178968_c2_g6	0.000	0.842	0.000	0.000	0.000	0.691	0.000	0.000	0.000	0.000	0.000	0.000	0.000	0.000	0.000	0.000	0.000	0.000	0.000	0.000	0.000	0.000	0.000	0.000	0.000	0.000	0.000	0.000	0.000	0.000
TRINITY_DN178968_c2_g7	0.000	0.000	0.000	0.000	0.000	0.000	0.000	0.000	0.000	0.000	0.000	0.000	0.000	3.517	0.000	0.000	0.000	0.000	2.113	0.000	0.000	0.000	0.000	0.000	0.000	0.000	0.000	0.000	0.000	0.000
TRINITY_DN178968_c3_g1	0.000	0.000	0.000	0.000	0.574	0.000	0.000	0.000	0.000	0.000	0.000	0.000	0.612	0.762	0.000	0.000	0.000	0.000	0.000	0.000	0.000	1.400	0.000	0.000	0.000	0.673	0.000	0.000	0.000	0.000
TRINITY_DN178968_c3_g2	0.434	0.281	0.000	0.000	0.265	0.000	1.120	1.625	1.112	0.000	0.000	0.000	1.062	0.000	0.000	0.476	0.000	0.544	0.000	0.362	1.269	0.748	1.125	0.857	0.000	0.515	0.000	0.000	0.320	0.322
TRINITY_DN178968_c3_g3	0.000	0.699	0.000	0.000	0.000	0.000	0.000	0.000	0.000	0.000	0.000	0.000	0.487	0.000	0.000	0.000	0.000	0.394	0.000	0.000	0.000	0.000	0.000	0.000	0.000	0.000	0.000	0.000	0.000	0.000
TRINITY_DN178968_c4_g1	1.497	4.687	0.000	0.762	17.754	1.173	0.353	0.163	0.000	1.675	1.333	0.805	0.164	6.222	0.487	1.336	0.000	1.457	0.000	0.255	0.000	0.276	0.000	0.225	0.000	0.744	0.836	0.000	0.586	1.066
TRINITY_DN178968_c4_g2	0.000	0.000	0.000	0.000	0.000	0.000	0.000	0.000	0.000	0.000	0.000	0.618	0.000	0.000	0.000	0.000	1.203	0.000	0.000	0.000	0.000	0.000	0.000	0.000	0.000	0.000	0.000	0.000	0.000	0.794
TRINITY_DN178968_c5_g1	0.000	1.703	0.000	0.000	0.000	0.000	0.986	0.000	0.000	0.000	0.000	0.000	0.000	0.000	0.000	0.796	5.147	0.000	1.220	1.182	0.000	0.000	0.000	0.000	1.011	0.000	0.000	0.000	0.000	0.000
TRINITY_DN178968_c6_g1	0.000	0.000	0.000	0.000	0.000	0.000	0.000	0.000	0.000	0.000	0.000	0.000	0.000	1.014	0.000	0.000	0.000	0.000	0.000	0.000	0.000	0.000	0.000	0.000	0.000	0.000	0.000	0.000	0.000	0.000
TRINITY_DN178968_c7_g1	0.000	0.000	0.000	0.000	0.000	0.000	0.000	0.000	0.000	0.000	0.000	0.000	0.000	0.000	0.000	0.000	1.680	0.000	0.000	0.000	0.000	0.000	0.000	0.000	0.000	0.000	0.000	0.000	0.000	0.000
TRINITY_DN178969_c2_g1	0.000	1.024	0.000	0.000	0.776	0.000	0.000	0.000	0.000	0.000	0.000	0.365	0.000	1.039	0.000	0.786	0.000	0.268	0.000	0.000	0.000	0.000	0.000	0.000	0.000	0.000	0.000	0.000	0.450	0.000
TRINITY_DN178969_c3_g1	0.139	0.169	0.000	0.154	0.077	0.143	0.438	0.316	0.155	0.636	0.315	1.230	0.508	0.000	0.000	0.127	0.073	0.421	3.037	0.397	0.127	0.076	0.203	0.000	0.042	0.062	0.129	0.165	0.056	0.648
TRINITY_DN178969_c4_g1	0.384	0.000	0.000	0.000	0.828	0.298	0.000	0.000	1.603	0.194	0.358	0.225	0.882	0.000	0.000	0.207	0.905	0.805	1.229	0.663	0.000	0.932	0.087	0.938	0.000	0.000	0.000	0.000	0.000	0.000
TRINITY_DN178969_c4_g2	0.900	0.457	0.000	0.157	0.081	0.185	0.531	0.000	0.273	0.464	0.000	0.197	0.439	0.472	0.000	0.348	0.000	0.000	0.289	0.000	0.570	0.000	0.000	0.000	0.000	0.000	0.000	0.219	0.000	0.105
TRINITY_DN178969_c4_g3	0.000	0.000	0.000	0.000	0.092	0.000	0.901	0.000	0.846	0.000	1.642	0.713	1.122	0.000	0.000	0.000	0.000	1.022	1.351	0.000	0.000	0.000	0.524	0.000	0.687	0.000	0.000	0.000	0.595	0.000
TRINITY_DN178969_c4_g4	0.000	0.246	0.000	0.000	0.000	0.000	0.000	0.349	0.000	0.000	0.000	0.264	0.000	0.614	0.000	0.236	0.000	0.400	0.000	0.000	0.000	0.000	0.000	0.000	0.000	0.000	0.000	0.000	0.000	0.222
TRINITY_DN178969_c5_g1	0.000	0.000	0.000	0.234	0.000	0.214	0.000	0.000	0.000	0.000	0.000	0.000	0.000	0.000	0.000	0.000	0.000	0.209	0.000	0.000	0.000	0.000	0.000	0.000	0.000	0.000	0.000	0.000	0.000	0.000
TRINITY_DN178969_c6_g1	0.000	0.105	0.000	0.000	0.000	0.000	0.000	0.000	0.000	0.000	0.000	0.225	0.115	0.000	0.000	0.000	0.000	0.191	0.000	0.000	0.000	0.000	0.000	0.000	0.000	0.000	0.000	0.000	0.000	0.000
TRINITY_DN17896_c0_g1	0.000	0.000	0.000	0.139	0.000	0.000	0.000	0.000	0.217	0.000	0.000	0.000	0.000	0.000	0.000	0.000	0.000	0.000	0.226	0.462	0.000	0.000	0.000	0.000	0.000	0.000	0.000	0.000	0.000	0.000
TRINITY_DN178970_c0_g1	0.000	0.000	0.000	0.000	0.000	0.000	0.000	0.000	0.751	0.756	0.895	0.574	0.000	0.000	0.000	0.495	1.118	0.000	0.000	1.568	1.038	0.614	0.000	2.178	0.000	0.000	0.000	0.000	0.000	0.736
TRINITY_DN178970_c1_g1	0.000	0.828	0.115	0.000	0.138	0.040	0.000	0.117	0.488	0.241	0.335	0.185	0.047	0.000	1.044	0.729	0.100	0.135	0.061	0.000	0.000	0.046	0.000	0.000	0.000	0.037	0.000	1.053	0.207	0.000
TRINITY_DN178970_c1_g2	0.000	0.000	0.000	0.000	0.000	0.000	0.000	0.000	1.216	0.000	0.000	0.000	0.000	0.000	0.000	0.000	0.000	0.000	0.000	0.000	0.000	0.000	0.000	0.000	0.000	0.444	0.000	0.000	0.000	0.000
TRINITY_DN178970_c1_g3	0.000	0.000	0.072	0.000	0.000	0.000	0.000	0.000	0.000	0.082	0.093	0.000	0.000	0.000	0.428	0.000	0.254	0.169	0.000	0.000	0.000	0.000	0.000	0.111	0.000	0.000	0.000	0.188	0.000	0.000
TRINITY_DN178970_c2_g1	0.000	0.000	0.000	0.000	0.000	0.000	0.000	0.000	0.000	0.000	0.000	0.000	0.000	0.000	0.000	0.000	0.000	0.000	0.000	0.000	0.000	0.000	0.000	0.000	0.000	0.000	0.000	0.000	0.000	0.000
TRINITY_DN178970_c2_g2	0.000	0.000	0.088	0.149	0.000	0.000	0.000	0.098	5.494	0.506	0.231	0.309	0.000	0.000	0.000	0.100	0.000	0.000	0.000	0.000	0.000	0.000	0.326	0.000	0.000	0.000	0.000	0.000	0.000	0.000
TRINITY_DN178970_c2_g3	0.000	0.000	0.000	0.680	0.000	0.000	0.883	0.000	0.000	0.000	1.178	0.786	0.000	0.000	0.000	0.000	1.532	0.000	0.000	0.000	0.000	0.000	0.000	0.000	0.000	0.000	0.000	0.000	0.000	0.000
TRINITY_DN178970_c2_g4	0.000	0.000	0.000	0.000	0.000	0.000	0.000	0.000	0.000	0.000	0.000	0.000	0.000	0.000	0.000	0.000	0.000	0.000	0.000	0.000	0.000	0.000	0.000	0.000	0.000	0.000	0.000	0.000	0.000	0.000
TRINITY_DN178970_c2_g5	0.214	0.807	0.000	0.183	0.096	0.255	0.112	0.000	0.136	0.000	0.290	0.096	0.100	0.745	0.253	0.391	0.000	0.000	0.000	0.000	0.000	0.208	0.000	0.000	0.000	0.083	0.000	0.139	0.000	0.000
TRINITY_DN178970_c3_g1	0.053	0.020	0.000	0.022	0.000	0.021	0.221	0.000	0.000	0.056	0.063	0.043	0.000	0.000	0.000	0.000	0.000	0.000	0.721	0.413	0.152	0.319	0.276	0.114	0.000	0.019	0.051	0.000	0.000	0.087
TRINITY_DN178971_c2_g1	0.000	0.305	0.000	0.000	0.000	0.000	0.769	0.000	0.000	0.000	0.000	0.000	0.000	0.000	0.000	0.000	0.000	0.000	0.000	0.000	0.000	0.000	0.000	0.000	0.000	0.000	0.000	0.000	0.000	0.000
TRINITY_DN178971_c5_g1	0.000	0.142	0.327	0.000	0.144	0.000	0.765	0.000	0.000	0.889	0.000	0.000	0.000	0.000	0.000	0.000	0.000	0.506	0.956	0.000	0.000	0.000	0.000	0.000	0.000	0.000	0.000	0.000	0.000	0.000
TRINITY_DN178971_c5_g10	0.000	0.000	0.000	0.000	0.000	0.000	0.000	0.000	0.000	0.000	0.963	0.000	0.000	0.000	0.000	0.000	0.000	0.000	0.000	0.000	0.000	0.000	0.000	0.000	0.000	0.000	0.000	0.000	0.000	0.000
TRINITY_DN178971_c5_g2	0.000	0.000	0.000	0.000	0.000	0.000	0.652	0.000	0.000	0.000	0.000	0.574	0.000	0.000	0.000	0.000	0.000	0.000	0.000	0.000	0.000	0.000	0.000	0.000	0.000	0.000	0.000	0.000	0.000	0.000
TRINITY_DN178971_c5_g3	0.000	1.682	0.000	0.000	0.394	0.000	0.000	0.613	1.226	0.000	0.000	0.000	0.000	0.000	0.000	0.000	1.612	0.000	0.000	0.000	0.000	0.000	0.000	0.000	0.000	0.000	0.000	0.000	0.000	0.000
TRINITY_DN178971_c5_g4	1.201	0.225	0.000	0.000	0.000	0.000	0.000	0.000	0.000	0.000	0.000	0.000	0.000	0.000	0.000	0.000	0.000	0.184	0.000	0.000	0.000	0.000	0.000	0.000	0.000	0.000	0.000	0.000	0.000	0.000
TRINITY_DN178971_c5_g5	1.424	0.000	0.000	0.000	0.000	0.000	0.000	0.000	0.000	0.905	1.139	0.000	0.000	0.000	3.372	0.000	0.000	1.475	0.000	0.000	0.000	0.000	0.000	0.000	0.000	0.000	0.000	0.000	0.000	0.000
TRINITY_DN178971_c5_g6	0.000	0.000	0.000	0.000	0.000	0.000	0.506	0.000	0.000	0.000	0.000	0.000	0.000	0.000	0.506	0.000	0.000	0.000	0.000	0.000	0.000	0.000	0.000	0.000	0.000	0.000	0.000	0.000	0.000	0.000
TRINITY_DN178971_c5_g7	0.000	0.000	0.000	0.457	0.000	0.824	0.000	0.000	0.000	0.000	0.618	0.548	0.000	0.000	0.000	0.000	0.755	0.803	0.783	0.000	0.000	0.000	0.000	0.000	0.000	0.000	0.000	0.000	0.000	0.000
TRINITY_DN178971_c5_g8	0.000	0.000	0.000	0.000	0.000	0.000	0.000	0.000	0.000	0.000	0.000	0.000	1.304	0.000	0.000	0.000	1.374	1.587	0.000	0.000	0.000	0.000	0.000	0.000	0.000	0.000	0.000	0.000	0.000	0.000
TRINITY_DN178971_c5_g9	0.000	0.657	0.000	0.000	0.302	0.266	0.412	0.000	0.000	0.477	0.000	0.000	0.000	0.799	0.000	0.306	0.690	0.259	0.000	0.000	0.000	0.000	0.000	0.000	0.000	0.000	0.000	0.000	0.000	0.000
TRINITY_DN178971_c6_g1	0.000	1.470	0.000	0.000	1.335	0.000	0.000	0.000	0.000	0.000	0.000	0.000	0.000	0.000	0.924	0.000	0.000	0.000	0.000	0.000	0.000	0.000	0.000	0.000	0.000	0.000	0.000	0.000	0.000	0.000
TRINITY_DN178971_c7_g1	0.000	0.000	0.000	0.000	0.000	0.000	0.000	0.000	0.000	0.000	0.000	0.000	0.000	0.000	0.000	0.000	0.000	0.000	0.000	0.000	0.000	0.000	0.000	0.000	0.000	0.000	0.000	0.000	0.000	0.000
TRINITY_DN178972_c0_g1	0.000	0.808	0.000	0.729	0.000	0.000	0.000	0.000	0.000	0.000	0.000	0.000	0.000	0.000	0.000	0.000	0.000	0.643	0.000	0.000	0.000	0.000	1.128	0.000	0.000	0.000	0.000	0.000	0.000	0.000
TRINITY_DN178972_c1_g1	0.000	0.000	0.000	0.000	0.509	0.000	0.000	0.000	0.000	0.000	0.000	0.552	0.000	0.000	0.000	0.000	1.098	0.000	0.000	0.000	0.000	0.000	0.000	0.000	0.000	0.000	0.000	0.000	0.000	0.476
TRINITY_DN178972_c2_g1	0.409	2.849	0.000	0.593	1.507	1.184	0.462	0.000	1.871	1.526	0.689	0.000	0.437	0.000	0.742	2.488	0.809	1.029	0.891	0.000	0.000	0.000	0.776	0.000	0.000	0.000	0.000	0.000	0.000	0.000
TRINITY_DN178972_c2_g2	0.000	0.000	0.000	0.000	0.000	0.000	0.000	0.000	0.000	0.000	0.000	0.000	0.340	0.000	0.000	0.000	0.738	0.235	0.000	0.000	0.000	0.000	0.000	0.000	0.000	0.000	0.000	0.000	0.000	0.000
TRINITY_DN178972_c3_g1	0.000	1.237	0.000	2.325	1.242	2.475	0.000	0.000	0.557	0.000	0.000	1.736	1.546	1.666	0.000	1.414	0.822	4.174	0.000	0.000	0.000	0.000	0.000	0.000	0.000	0.576	1.098	0.000	0.000	0.000
TRINITY_DN178973_c0_g1	0.000	0.000	0.000	0.175	0.000	0.592	0.886	0.000	0.000	5.680	1.332	4.407	0.000	0.000	0.000	0.000	0.000	0.000	13.482	20.724	2.120	109.463	2.116	33.304	0.442	0.238	0.000	0.911	0.000	0.363
TRINITY_DN178974_c0_g1	0.000	0.000	0.000	0.000	0.000	0.000	0.000	0.000	0.000	1.025	0.000	0.000	0.000	0.000	0.000	0.000	0.000	0.292	0.000	0.000	0.000	0.000	0.755	0.000	0.000	0.000	0.000	0.000	0.000	0.722
TRINITY_DN178974_c2_g1	0.000	1.440	0.000	0.000	0.000	0.000	0.000	0.000	0.000	0.000	1.129	0.000	0.000	0.000	0.000	0.000	0.000	0.000	0.000	0.000	0.000	0.000	0.000	0.000	0.000	0.000	0.000	0.000	0.000	0.000
TRINITY_DN178974_c3_g1	0.188	0.170	0.000	0.160	0.168	0.000	0.000	0.239	1.013	0.245	0.860	0.000	0.000	0.000	0.000	0.000	0.000	0.000	0.000	0.538	0.000	0.807	0.000	0.000	0.000	0.160	0.000	0.000	0.000	0.236
TRINITY_DN178974_c4_g1	0.000	3.944	0.000	0.000	0.523	0.178	0.000	0.000	0.000	0.638	0.000	0.000	0.144	0.205	0.000	0.000	0.206	0.000	0.000	0.000	0.000	0.699	0.143	0.000	0.248	0.436	0.609	0.000	0.000	0.000
TRINITY_DN178974_c4_g10	0.709	1.040	0.000	0.000	0.000	0.000	0.000	0.000	0.000	0.000	0.000	0.000	0.000	0.420	0.859	0.642	0.000	0.000	1.622	0.000	0.000	0.411	0.503	1.377	0.000	0.000	0.000	0.000	0.457	0.473
TRINITY_DN178974_c4_g11	0.000	0.000	0.000	0.267	0.000	0.000	0.122	0.158	0.000	0.138	0.376	0.000	0.000	0.000	0.000	0.121	0.000	0.268	0.451	0.185	0.000	0.681	0.000	0.000	0.381	0.181	0.639	0.302	0.000	0.413
TRINITY_DN178974_c4_g12	0.000	0.550	0.000	0.000	0.693	0.000	1.788	0.000	1.190	0.399	0.000	0.000	1.100	0.000	0.000	0.499	0.000	0.219	0.000	0.000	0.000	1.308	0.000	0.000	0.000	0.267	0.000	0.000	0.000	0.000
TRINITY_DN178974_c4_g13	0.000	0.000	0.000	0.466	0.000	0.000	0.000	0.000	0.731	0.000	0.874	0.000	0.506	0.000	0.000	0.962	0.000	0.000	0.000	0.000	0.000	1.198	0.000	0.000	0.000	0.000	0.000	0.000	0.000	0.000
TRINITY_DN178974_c4_g14	0.000	0.437	0.000	0.000	0.000	0.000	0.000	0.000	0.000	0.000	0.000	1.858	0.000	0.000	0.000	0.000	0.000	0.339	0.000	0.000	0.000	0.000	0.000	0.000	0.583	0.449	0.000	0.000	0.000	0.000
TRINITY_DN178974_c4_g2	0.000	0.000	0.000	0.000	0.000	0.000	0.875	0.000	0.000	0.000	0.000	0.000	0.728	0.000	0.000	0.000	0.000	0.000	0.000	0.000	0.000	0.000	0.000	1.496	0.000	0.000	0.000	0.000	0.000	0.000
TRINITY_DN178974_c4_g3	0.000	0.105	0.000	0.000	0.000	0.097	0.132	0.000	0.000	0.000	0.000	0.113	0.115	1.150	0.000	0.113	0.000	0.095	0.000	0.000	0.000	0.000	0.158	0.000	0.000	0.000	0.276	0.000	0.000	0.000
TRINITY_DN178974_c4_g4	0.000	0.000	1.466	0.000	0.000	0.000	0.000	0.607	0.000	0.640	0.000	0.000	0.000	0.000	1.668	0.000	0.000	0.000	0.000	0.000	0.000	0.000	0.000	0.000	0.000	0.000	0.000	0.000	0.000	0.000
TRINITY_DN178974_c4_g5	0.000	0.000	0.000	0.000	0.000	0.000	0.000	0.000	2.037	0.000	0.000	0.000	0.000	0.000	0.000	0.691	0.000	0.000	0.000	0.000	0.000	2.400	0.000	0.000	0.913	0.000	0.000	0.000	0.000	1.016
TRINITY_DN178974_c4_g6	0.000	0.000	0.000	0.000	0.000	0.231	0.000	0.398	0.000	0.000	0.000	0.000	0.000	0.000	0.000	0.000	0.000	0.452	0.000	0.000	0.000	0.000	0.000	0.000	0.000	0.000	0.000	0.000	0.000	0.000
TRINITY_DN178974_c4_g7	0.000	0.000	0.000	0.000	0.000	0.000	0.787	0.000	0.000	0.000	1.065	0.000	0.000	0.000	0.000	0.000	0.000	0.000	0.000	0.000	0.000	0.000	0.000	0.000	0.000	0.000	0.000	0.000	0.000	0.000
TRINITY_DN178974_c4_g8	0.000	0.000	0.000	0.000	0.000	0.214	0.000	0.000	0.000	0.000	0.000	0.148	0.255	0.000	0.000	0.247	0.549	0.209	0.000	0.399	0.000	0.000	0.000	0.000	0.000	0.000	0.000	0.000	0.000	0.000
TRINITY_DN178974_c4_g9	0.000	0.808	0.000	0.000	0.000	0.000	0.000	0.000	0.000	0.000	0.000	0.000	0.000	0.000	0.000	0.000	0.000	0.643	0.000	0.000	0.000	0.000	0.000	0.000	0.000	0.000	0.000	0.000	0.000	0.000
TRINITY_DN178974_c5_g1	0.000	0.246	0.000	0.374	0.249	0.264	1.456	0.615	0.429	0.279	0.157	1.137	0.060	0.000	0.114	0.209	0.109	0.315	0.609	0.171	0.190	0.461	0.756	0.190	6.196	3.435	3.311	1.900	2.576	4.968
TRINITY_DN178974_c6_g1	0.000	0.515	0.000	0.000	0.000	0.000	0.000	0.000	0.000	0.000	0.853	0.000	0.492	0.000	0.632	0.000	0.000	0.398	0.000	0.000	0.000	0.000	0.000	0.000	0.000	0.000	0.000	0.000	0.000	0.000
TRINITY_DN178974_c7_g1	0.000	0.188	0.000	0.000	0.456	0.000	0.000	0.000	0.000	0.000	0.000	0.000	0.000	0.000	0.000	0.000	0.000	0.000	0.000	0.000	0.000	0.000	0.186	0.350	0.000	0.000	0.000	0.000	0.000	0.000
TRINITY_DN178974_c8_g1	0.549	0.545	0.000	0.000	0.000	0.000	0.652	0.000	0.751	0.000	0.000	1.147	0.000	0.000	0.000	0.000	0.000	0.000	0.000	0.000	0.000	0.000	0.000	0.000	0.000	0.000	0.791	0.000	0.000	0.000
TRINITY_DN178975_c0_g1	0.000	0.000	0.000	0.000	0.000	0.000	0.025	0.000	0.131	0.000	0.000	0.043	0.025	0.000	0.000	0.000	0.000	0.000	0.000	0.000	0.000	0.000	0.000	0.000	0.228	0.174	0.850	0.276	0.284	2.049
TRINITY_DN178976_c0_g1	1.353	0.466	1.636	0.476	1.305	0.357	1.193	0.097	3.531	2.478	2.280	0.748	0.000	0.000	0.000	0.123	0.000	0.000	2.090	1.884	16.027	5.281	6.269	6.168	2.041	0.666	6.745	6.803	6.016	1.305
TRINITY_DN178976_c0_g2	17.043	21.390	30.967	7.139	7.943	14.623	24.501	10.466	2.837	4.229	4.719	2.476	0.181	0.000	0.000	0.246	0.477	0.000	20.954	7.905	8.061	5.246	5.458	3.063	81.496	86.824	40.648	25.454	53.641	84.586
TRINITY_DN178977_c10_g1	0.000	2.521	0.000	0.000	0.954	0.781	0.258	0.235	0.299	0.764	0.562	0.757	0.344	0.000	0.000	0.336	1.781	1.259	1.205	0.528	0.000	0.000	0.548	0.643	0.446	0.000	0.447	0.513	0.956	0.245
TRINITY_DN178977_c1_g1	0.000	0.327	0.000	0.184	0.000	0.000	0.335	0.000	0.272	0.000	0.000	0.096	0.224	0.000	0.000	0.890	0.000	0.095	0.274	0.000	0.000	0.207	0.134	0.000	0.116	0.000	0.000	0.000	0.000	0.000
TRINITY_DN178977_c3_g1	0.000	0.161	0.000	0.000	0.000	0.000	0.000	0.000	0.000	0.000	0.000	0.000	0.167	0.000	0.000	0.000	0.000	1.001	0.000	0.479	0.000	0.000	0.000	0.000	0.000	0.000	0.000	0.000	0.465	0.000
TRINITY_DN178977_c5_g1	0.000	1.098	0.000	0.204	0.638	0.000	0.000	0.000	0.655	0.000	0.000	0.000	2.159	0.000	0.571	0.683	0.473	0.660	0.000	0.346	0.000	0.000	0.658	0.000	0.000	0.000	0.000	1.066	0.000	0.000
TRINITY_DN178977_c6_g1	0.766	0.000	0.000	0.000	0.000	0.600	0.000	0.000	0.000	1.005	1.158	0.000	0.000	0.000	0.000	0.683	0.000	0.585	0.000	0.000	0.000	0.000	0.000	0.000	0.000	0.000	0.000	0.000	0.000	0.000
TRINITY_DN178977_c7_g1	0.000	0.000	0.000	0.000	0.282	0.123	0.526	0.000	0.000	0.000	0.000	0.593	0.292	0.551	0.000	0.000	0.000	0.121	0.432	0.444	0.000	0.000	0.620	0.000	0.183	0.129	0.551	0.206	0.000	0.000
TRINITY_DN178977_c8_g3	0.000	0.000	0.000	0.000	0.000	0.000	0.000	0.000	0.000	0.000	1.297	0.000	0.000	0.000	0.000	0.000	0.000	0.000	0.000	0.000	0.000	0.888	0.000	0.000	1.011	0.900	0.000	0.000	0.000	0.000
TRINITY_DN178977_c9_g2	0.000	0.000	0.000	0.922	0.000	0.503	0.000	0.000	0.000	1.078	0.000	0.000	0.779	0.000	0.000	0.000	0.000	0.000	0.000	0.000	0.000	0.000	0.000	0.000	0.000	0.000	0.000	0.000	0.000	0.709
TRINITY_DN178977_c9_g3	0.000	0.000	0.000	0.000	0.000	0.000	0.000	0.000	0.000	0.000	0.000	0.000	0.422	0.000	0.000	0.000	0.000	0.000	0.000	0.000	0.000	0.000	0.000	0.000	0.000	0.000	0.000	0.000	0.000	0.000
TRINITY_DN178978_c0_g1	0.349	0.000	0.000	0.000	0.000	0.275	0.000	0.000	0.000	0.000	0.000	0.000	0.000	0.000	0.000	0.317	0.716	0.000	0.000	0.000	0.000	0.000	0.000	0.000	0.000	0.000	0.000	0.000	0.000	0.000
TRINITY_DN178978_c1_g1	0.000	0.091	0.000	0.145	0.000	0.000	0.056	0.000	0.000	0.000	0.072	0.048	0.053	0.000	0.134	0.052	0.000	0.044	0.068	0.000	0.000	0.052	0.000	0.000	0.000	0.000	0.117	0.000	0.000	0.065
TRINITY_DN178978_c1_g2	0.000	0.455	0.000	0.000	0.000	0.000	0.000	0.000	0.000	0.000	0.000	0.245	0.000	0.000	0.000	0.000	0.000	0.000	0.000	0.000	0.000	0.000	0.000	0.000	0.000	0.000	0.000	0.000	0.000	0.000
TRINITY_DN178978_c1_g3	0.000	0.000	0.000	0.000	0.000	0.000	0.000	0.000	0.000	0.000	0.000	0.659	0.000	0.000	0.000	0.000	0.000	0.000	0.000	0.467	0.000	0.000	0.000	0.000	0.420	0.000	0.430	0.427	0.000	0.000
TRINITY_DN178978_c2_g1	0.000	0.000	0.000	0.000	0.000	0.628	0.000	0.000	0.000	0.000	0.000	0.000	0.000	0.000	0.000	0.000	0.000	1.226	0.000	0.000	0.000	0.000	0.000	0.000	0.000	0.000	2.267	0.000	0.000	0.000
TRINITY_DN178978_c2_g2	0.000	0.000	0.000	0.000	0.000	0.000	0.000	0.000	0.000	0.000	0.000	0.000	0.000	0.000	0.000	0.000	0.000	0.000	0.000	0.000	0.000	1.643	0.000	0.000	0.000	0.000	0.000	0.000	0.000	0.000
TRINITY_DN178978_c2_g3	0.000	0.000	0.000	0.000	0.000	0.000	0.000	0.000	0.000	0.000	0.267	0.000	0.000	0.000	0.211	1.289	0.000	0.000	0.000	0.000	0.000	0.000	0.000	0.000	0.212	0.000	0.000	0.000	0.000	0.000
TRINITY_DN178978_c3_g1	0.000	0.606	0.000	0.000	0.000	0.000	0.000	0.000	0.000	0.000	0.000	0.000	0.000	0.000	0.000	0.000	0.000	0.000	0.000	0.000	0.000	0.671	0.000	0.000	0.000	0.638	0.000	0.000	0.799	0.000
TRINITY_DN178978_c3_g10	0.000	0.317	0.000	0.282	0.000	0.000	0.398	0.000	0.000	0.000	0.000	0.000	0.000	0.000	0.000	0.000	0.666	0.501	0.000	0.000	0.000	0.377	0.000	0.000	0.000	0.000	0.000	0.000	0.000	0.000
TRINITY_DN178978_c3_g3	0.000	0.000	0.000	0.000	0.000	0.463	0.000	0.000	0.000	0.000	0.000	0.612	0.000	0.000	0.000	0.000	0.000	0.000	0.000	0.000	0.000	0.000	0.000	0.000	0.000	0.000	0.000	0.000	0.000	0.787
TRINITY_DN178978_c3_g4	0.000	0.000	0.000	0.000	0.000	0.000	0.000	0.000	0.000	0.000	0.000	0.000	0.000	0.000	0.000	0.000	0.000	0.000	0.000	0.000	0.000	0.000	0.000	0.000	0.000	0.000	2.304	0.000	0.000	0.000
TRINITY_DN178978_c3_g5	0.159	0.379	0.000	0.000	0.071	0.000	0.080	0.088	0.000	0.000	0.103	0.069	0.000	0.912	0.392	0.348	0.000	0.539	0.000	0.107	0.000	0.074	0.195	0.000	0.000	0.060	0.000	0.206	0.000	0.000
TRINITY_DN178978_c3_g7	0.000	0.000	0.000	0.000	0.000	0.000	0.000	0.000	0.000	0.000	0.000	0.000	0.000	0.000	1.094	2.388	0.000	0.683	0.000	0.000	0.000	0.888	0.000	0.000	0.000	0.000	0.000	0.000	0.000	0.000
TRINITY_DN178978_c3_g8	0.089	0.189	0.000	0.050	0.107	0.148	0.258	0.084	0.161	0.058	0.453	0.227	0.083	0.068	0.000	0.058	0.045	0.063	0.000	0.000	0.086	0.000	0.104	0.000	0.086	0.000	0.053	0.076	0.000	0.149
TRINITY_DN178978_c3_g9	0.000	0.000	0.000	0.090	0.048	0.000	0.155	0.114	0.000	0.000	0.133	0.136	0.000	0.000	0.126	0.098	0.000	0.000	0.064	0.000	0.000	0.048	0.064	0.000	0.214	0.117	0.054	0.000	0.000	0.060
TRINITY_DN178979_c0_g1	0.000	0.000	0.000	0.000	0.000	0.201	0.000	0.000	0.000	0.000	0.000	0.000	0.000	0.000	0.000	0.324	1.464	0.000	0.000	0.000	0.000	0.000	0.507	0.694	0.000	0.351	0.000	0.000	0.000	0.000
TRINITY_DN178979_c1_g1	0.000	0.791	0.000	0.000	0.000	1.930	0.000	0.000	0.000	0.000	0.000	0.554	0.000	0.000	0.000	0.000	0.000	1.256	0.000	0.000	0.000	0.000	0.000	1.354	0.000	0.000	0.000	0.000	0.000	0.000
TRINITY_DN178979_c3_g1	0.000	0.000	0.000	0.000	0.000	0.732	0.000	0.000	0.000	0.000	0.000	0.692	0.000	0.000	0.000	0.000	0.000	0.958	0.000	0.000	0.000	0.000	0.000	0.437	0.000	0.000	0.000	0.000	0.000	1.434
TRINITY_DN178979_c4_g1	0.000	0.000	0.000	0.000	0.000	0.000	0.000	0.000	2.339	0.000	1.139	0.000	0.000	0.000	0.913	0.000	0.000	0.000	0.000	0.000	1.396	0.000	0.000	0.000	0.000	0.000	0.000	0.000	0.000	0.984
TRINITY_DN178979_c5_g1	0.000	0.000	0.000	0.000	0.000	0.580	0.000	0.000	0.000	0.000	1.129	0.000	0.000	0.000	0.000	0.000	0.000	0.566	0.000	0.000	0.000	0.773	0.000	0.000	0.000	0.000	0.000	0.000	0.000	0.000
TRINITY_DN178979_c6_g1	0.000	0.474	0.000	0.484	0.000	0.000	0.000	0.000	2.264	1.334	0.793	0.502	0.453	0.000	0.581	0.000	0.000	0.366	0.000	0.000	0.000	0.000	0.000	0.946	0.000	0.000	0.683	0.000	0.000	1.924
TRINITY_DN178979_c6_g2	0.000	0.000	0.598	0.000	0.000	1.310	1.315	0.718	0.000	0.763	0.902	1.737	0.000	0.000	0.000	0.000	0.000	0.000	0.000	0.000	0.000	0.619	1.817	0.000	0.000	0.000	0.000	0.000	0.000	0.000
TRINITY_DN178979_c6_g3	0.000	0.283	0.000	0.000	0.263	0.000	0.000	0.000	2.457	0.000	0.488	0.000	0.000	0.000	0.000	0.000	0.597	0.000	0.000	0.000	0.000	0.338	0.414	0.557	0.000	0.277	0.000	0.000	0.000	0.388
TRINITY_DN178979_c7_g1	0.049	0.000	0.000	0.000	29.565	0.000	0.996	0.000	0.391	0.000	15.506	0.222	0.046	0.000	0.178	0.000	58.959	0.518	0.306	0.000	19.814	0.098	3.801	0.000	0.734	0.000	1.866	0.174	4.938	0.000
TRINITY_DN178979_c7_g2	0.000	0.000	0.656	0.000	0.000	0.000	0.000	0.000	0.000	0.000	0.971	0.000	0.000	0.000	0.000	0.546	0.000	0.000	0.000	0.000	0.000	0.000	1.686	0.000	0.000	0.000	0.000	0.000	0.000	0.000
TRINITY_DN178979_c8_g1	0.000	0.000	0.000	0.000	0.000	0.000	0.000	0.000	0.000	0.000	0.000	0.000	0.000	0.000	0.000	0.000	0.000	0.000	0.000	0.000	0.000	0.000	0.462	0.000	0.000	0.000	0.000	0.878	0.000	0.000
TRINITY_DN178979_c9_g1	0.000	0.000	0.000	0.000	0.000	0.000	0.000	0.000	0.000	0.000	0.000	0.553	0.000	0.000	0.000	0.000	0.000	0.000	0.000	0.000	0.000	0.000	0.000	0.000	0.000	0.000	0.000	0.000	0.000	0.000
TRINITY_DN17897_c0_g1	0.527	0.157	0.000	0.000	0.472	0.000	0.000	0.221	0.000	0.226	0.000	0.000	0.000	0.000	0.000	0.000	1.682	0.000	0.000	0.000	0.000	0.000	0.000	0.000	0.000	0.000	0.210	0.000	0.000	0.000
TRINITY_DN178980_c0_g1	32.191	24.548	27.959	5.626	8.503	7.731	72.790	46.213	32.547	39.420	65.453	57.177	0.602	0.757	2.705	3.232	1.956	2.800	24.667	11.231	14.732	30.845	29.687	17.154	1.690	2.783	10.086	2.188	2.882	0.881
TRINITY_DN178980_c0_g2	0.411	0.443	0.000	0.000	0.000	0.054	0.000	0.000	0.000	0.000	0.000	0.000	0.000	0.000	0.000	0.000	0.000	0.759	0.000	0.000	0.000	0.000	0.000	0.000	0.000	0.000	0.000	0.000	0.000	0.000
TRINITY_DN178980_c0_g3	4.852	14.423	5.656	6.150	7.882	6.260	4.814	5.297	5.517	3.101	2.216	3.251	0.000	0.000	0.000	0.798	1.813	1.016	0.670	0.643	0.834	2.029	1.876	0.000	0.583	0.000	7.518	0.000	1.709	0.000
TRINITY_DN178981_c0_g1	0.108	0.091	0.000	0.000	0.388	0.085	0.000	0.248	0.000	0.127	0.000	0.000	0.000	0.000	0.000	0.000	0.195	0.000	0.000	0.000	0.000	0.000	0.000	0.000	0.000	0.000	0.000	0.000	0.000	0.000
TRINITY_DN178981_c2_g1	0.000	0.000	0.000	0.547	0.000	0.000	0.000	0.000	2.065	0.695	0.000	0.648	0.000	0.000	0.000	0.000	0.000	0.383	0.000	0.000	1.889	0.000	0.000	0.000	0.000	0.000	0.903	0.000	0.000	0.000
TRINITY_DN178981_c3_g1	0.000	0.378	0.000	0.095	0.000	0.000	0.000	0.000	0.000	0.000	0.000	0.000	0.208	0.261	0.000	0.000	0.000	0.260	0.435	0.000	0.180	0.109	0.000	0.000	0.000	0.000	0.246	0.000	0.000	0.000
TRINITY_DN178981_c5_g1	0.000	0.050	0.000	0.053	0.337	0.049	0.000	0.000	0.000	0.000	0.237	0.000	0.000	0.000	0.000	0.171	0.216	0.048	0.075	0.000	0.095	0.000	0.075	0.000	0.000	0.000	0.128	0.000	0.000	0.000
TRINITY_DN178981_c5_g2	0.097	0.131	0.314	0.054	0.345	0.000	0.000	0.069	0.081	0.225	0.577	0.171	0.000	0.224	0.225	0.291	0.435	0.051	0.000	0.000	0.000	0.058	0.080	0.096	0.000	0.047	0.000	0.000	0.171	0.000
TRINITY_DN178981_c5_g3	0.255	0.480	0.000	0.000	0.228	0.000	0.306	0.000	0.000	0.000	0.000	0.000	0.238	0.300	0.306	0.000	0.000	0.391	0.000	0.000	0.000	0.288	0.000	0.000	0.000	0.000	0.330	0.000	0.000	0.000
TRINITY_DN178981_c6_g1	0.000	0.000	0.000	0.000	0.000	0.000	0.000	0.138	0.000	0.000	0.000	0.000	0.000	0.000	0.140	0.000	0.000	0.000	0.463	0.164	0.000	0.000	0.150	0.000	0.000	0.000	0.000	0.000	0.000	0.000
TRINITY_DN178981_c6_g2	0.000	0.816	0.000	0.000	0.038	0.068	0.000	0.045	0.974	0.184	0.104	0.810	0.000	0.000	0.000	0.000	0.072	0.033	0.050	0.000	0.565	0.979	0.050	0.000	0.000	0.091	0.000	0.000	0.000	0.047
TRINITY_DN178981_c6_g3	0.000	0.000	0.000	0.000	0.420	0.000	0.000	0.000	6.068	0.000	0.000	0.000	0.000	0.000	0.000	0.000	0.000	0.000	0.000	0.000	0.000	0.000	0.000	1.409	0.000	0.832	0.582	0.000	0.000	0.000
TRINITY_DN178981_c7_g1	0.000	0.000	0.000	0.000	0.000	0.000	0.687	0.000	0.000	0.797	0.000	0.000	0.000	0.000	0.000	0.000	0.000	0.000	0.000	0.000	0.000	0.000	0.000	0.000	0.000	0.000	0.000	0.000	0.000	0.000
TRINITY_DN178982_c0_g1	0.000	0.000	0.000	0.000	0.000	0.000	0.000	0.638	0.000	0.000	0.000	0.000	0.000	0.000	0.000	0.000	0.000	0.000	0.000	0.700	2.603	0.269	2.663	0.439	3.366	1.513	0.924	0.000	0.000	0.932
TRINITY_DN178982_c0_g2	0.000	0.000	0.000	0.000	0.000	0.000	1.625	1.206	0.000	0.619	0.000	0.228	0.000	0.269	0.000	0.000	0.000	0.000	0.671	1.658	1.229	0.508	1.889	0.000	5.767	2.032	1.159	0.911	2.358	0.294
TRINITY_DN178982_c0_g3	0.000	0.000	0.000	0.000	0.000	0.000	1.436	1.565	0.000	0.000	0.000	0.000	0.581	1.448	0.000	0.000	0.000	0.000	0.000	0.000	4.629	0.671	0.000	0.000	3.073	1.277	2.654	5.931	8.793	0.818
TRINITY_DN178983_c1_g1	0.000	1.032	0.000	0.000	0.000	0.000	0.000	0.000	0.000	0.000	0.000	0.000	0.000	0.000	0.000	0.000	0.000	0.000	0.000	0.517	0.000	0.816	0.000	0.000	0.467	0.000	0.000	0.000	0.000	0.000
TRINITY_DN178983_c2_g1	0.000	0.000	0.000	0.000	0.000	0.279	0.000	0.000	0.000	0.000	0.000	0.000	0.000	0.000	0.000	0.000	0.000	0.544	0.000	0.000	0.000	0.000	0.000	0.000	0.000	0.695	0.979	1.917	0.000	0.000
TRINITY_DN178983_c4_g1	0.000	0.000	0.000	0.000	0.000	0.000	0.000	0.000	0.000	0.000	0.000	0.000	0.000	0.000	0.000	0.675	0.000	0.000	2.133	0.000	0.000	0.000	0.000	0.000	0.000	0.000	0.000	0.000	0.000	0.000
TRINITY_DN178983_c4_g2	0.000	0.720	0.667	0.000	0.000	0.000	0.000	0.282	0.000	0.000	0.340	0.000	0.000	0.000	0.000	1.321	0.000	2.854	0.000	0.000	0.000	0.000	0.591	0.000	0.000	0.779	0.270	0.000	0.000	0.000
TRINITY_DN178983_c5_g3	2.162	2.163	1.718	3.551	3.884	3.247	1.349	1.420	1.692	2.529	1.887	2.245	2.881	0.968	1.622	2.962	2.694	3.714	1.078	1.523	0.905	1.905	1.877	1.900	1.937	2.814	1.718	2.091	1.948	1.771
TRINITY_DN178983_c5_g4	0.000	0.000	0.000	0.000	0.556	0.000	0.731	0.000	0.000	0.000	0.000	1.295	0.000	0.000	0.000	0.000	0.000	0.000	0.000	0.000	0.000	0.000	0.000	0.000	0.000	0.000	0.000	0.000	0.000	0.000
TRINITY_DN178983_c5_g5	0.000	0.000	0.000	0.000	0.000	0.000	0.000	0.000	0.000	0.000	0.000	0.000	0.000	0.000	0.000	0.000	0.000	0.000	0.000	0.000	0.000	0.000	0.000	0.000	0.000	0.000	0.000	0.000	0.000	0.000
TRINITY_DN178983_c5_g6	0.000	0.268	0.000	0.397	0.000	0.000	0.000	0.000	0.000	0.000	0.000	0.287	0.000	0.000	0.000	0.000	0.000	0.000	0.000	0.000	0.000	0.000	0.393	0.000	0.000	0.523	0.371	0.750	0.000	0.000
TRINITY_DN178983_c5_g7	0.000	0.000	0.000	0.000	0.484	0.000	0.000	0.000	0.000	0.000	0.000	0.000	0.000	0.000	0.000	0.000	0.000	0.000	0.000	0.000	0.000	1.218	0.762	0.000	0.000	0.000	0.000	0.000	0.000	0.000
TRINITY_DN178983_c5_g8	0.000	0.000	0.000	0.000	0.000	0.000	0.000	0.000	0.000	0.000	0.000	0.000	0.000	0.000	0.000	0.000	0.000	0.000	0.417	0.000	0.000	0.633	0.777	0.000	0.000	0.000	0.000	0.000	0.714	0.000
TRINITY_DN178983_c6_g1	0.000	0.000	0.000	0.000	0.000	0.000	0.000	0.000	0.000	0.000	0.000	0.243	0.000	0.000	0.000	0.219	0.000	0.000	0.000	0.000	0.000	0.000	0.000	0.000	0.000	0.000	0.000	0.000	0.000	0.000
TRINITY_DN178984_c0_g1	0.000	0.344	0.000	0.000	0.000	0.000	0.000	0.000	0.000	0.000	0.000	0.000	0.000	0.000	0.000	0.000	0.000	0.000	0.000	0.000	0.000	0.000	0.000	0.000	0.000	0.000	0.485	0.000	0.454	0.470
TRINITY_DN178984_c10_g1	0.000	0.000	0.000	0.000	0.000	0.000	0.000	0.000	0.000	1.134	0.000	0.000	0.000	0.000	0.000	0.000	0.000	0.675	0.000	1.170	0.000	0.000	0.000	0.000	0.000	0.000	0.000	0.000	0.000	0.000
TRINITY_DN178984_c11_g1	0.000	0.000	0.000	0.000	0.000	0.000	0.000	0.000	0.000	0.000	0.000	0.000	0.000	0.000	0.000	0.000	0.000	0.264	0.000	0.000	0.000	0.000	0.000	0.000	0.000	0.000	0.000	0.000	0.000	0.000
TRINITY_DN178984_c12_g1	0.000	0.000	0.000	0.000	0.000	0.000	0.000	1.724	0.000	0.000	0.000	0.000	0.000	0.000	0.000	0.000	0.000	0.000	0.000	0.000	0.000	0.000	0.000	0.000	0.000	0.000	0.000	0.000	0.000	0.000
TRINITY_DN178984_c13_g1	0.000	0.000	0.000	0.000	0.000	0.000	0.000	0.718	0.000	0.000	0.000	0.000	0.000	0.000	0.677	0.000	0.000	0.000	0.000	0.000	0.000	0.000	0.000	0.000	0.000	0.000	0.000	0.000	0.000	0.000
TRINITY_DN178984_c14_g1	0.000	0.000	0.000	0.345	0.000	0.000	0.000	0.000	0.000	0.000	0.000	0.000	0.000	0.000	0.000	0.000	0.000	0.000	0.000	0.000	0.000	0.000	0.000	0.000	0.000	0.000	0.000	0.000	0.000	0.532
TRINITY_DN178984_c2_g1	0.000	0.000	0.851	0.680	0.000	0.705	0.883	1.738	7.243	1.550	3.535	0.786	0.000	0.000	0.000	1.398	1.532	0.599	0.000	0.000	0.000	2.943	3.178	1.512	0.000	0.000	0.000	0.000	0.000	3.082
TRINITY_DN178984_c3_g1	0.000	0.000	0.000	0.000	0.000	0.000	0.000	0.245	0.136	0.126	0.000	0.286	0.000	0.000	0.000	0.000	0.000	0.165	0.000	0.146	0.170	0.000	0.134	0.340	0.000	0.000	0.000	0.000	0.000	0.126
TRINITY_DN178984_c4_g1	0.000	0.000	0.000	0.000	0.000	0.579	0.000	0.000	0.000	0.000	0.000	0.841	2.614	0.000	0.000	0.362	0.755	0.892	0.000	0.586	0.000	0.463	0.000	0.000	0.531	0.000	0.000	0.000	0.000	0.000
TRINITY_DN178984_c4_g2	0.000	2.051	0.000	0.000	0.000	0.000	0.000	0.000	0.000	0.000	1.083	0.000	0.000	0.000	0.000	0.000	1.388	0.000	0.000	0.000	0.000	0.000	0.957	1.366	0.000	0.000	0.000	0.000	0.000	0.000
TRINITY_DN178984_c4_g3	0.000	0.097	0.000	0.085	0.000	0.000	0.000	0.000	0.254	0.234	0.000	0.000	0.093	0.000	0.000	0.275	0.000	0.000	0.000	0.000	0.000	0.000	0.000	0.158	0.000	0.077	0.000	0.000	0.000	0.000
TRINITY_DN178984_c4_g4	0.000	0.000	0.000	0.000	0.000	0.386	0.000	0.000	0.677	0.000	0.000	0.000	0.000	0.000	0.598	0.000	0.000	0.000	0.000	0.000	0.000	0.000	0.000	0.000	0.000	0.000	0.000	0.000	0.634	0.000
TRINITY_DN178984_c5_g1	0.000	0.727	0.000	0.000	0.204	0.093	0.504	0.000	0.000	0.451	0.000	0.108	0.000	0.000	0.000	0.000	0.000	0.351	0.000	0.164	0.000	0.000	0.000	0.000	0.000	0.093	0.132	0.155	0.000	0.283
TRINITY_DN178984_c6_g1	0.106	0.253	0.000	0.134	0.095	0.166	0.000	0.056	0.000	0.000	0.066	0.045	0.000	0.000	0.062	0.047	0.000	0.000	0.000	0.000	0.000	0.000	0.063	0.000	0.159	0.462	0.000	0.137	0.137	0.179
TRINITY_DN178984_c6_g2	0.365	0.000	0.000	0.000	0.000	0.000	0.000	0.000	0.000	0.000	0.000	0.000	0.000	0.000	0.443	0.000	0.749	0.000	0.000	0.000	0.000	0.000	0.000	0.000	0.000	0.000	0.000	0.000	0.000	0.488
TRINITY_DN178984_c7_g1	0.000	0.000	0.000	0.000	0.000	0.257	0.000	0.000	0.000	0.000	0.000	0.000	0.000	0.000	0.000	0.000	0.666	0.000	0.000	0.000	0.000	0.515	0.462	0.000	0.000	0.000	0.000	0.000	0.000	0.000
TRINITY_DN178984_c7_g2	0.074	0.000	0.000	0.729	0.000	0.116	0.074	0.000	0.276	0.251	0.095	0.192	0.000	0.000	0.262	0.347	0.130	0.178	0.000	0.000	0.000	0.069	0.181	0.114	0.000	0.000	0.000	0.000	0.000	0.000
TRINITY_DN178984_c8_g1	0.565	1.121	0.000	0.494	0.000	1.024	0.000	0.000	0.000	0.000	0.000	0.000	0.000	2.006	0.000	0.000	2.298	0.934	0.000	0.000	0.000	0.000	0.790	0.000	0.000	0.588	0.000	0.000	2.204	0.000
TRINITY_DN178984_c9_g1	0.000	0.000	0.000	0.000	0.000	0.000	0.000	0.000	0.000	0.000	0.000	0.000	0.000	0.000	0.000	0.000	0.000	0.000	0.906	1.743	0.000	0.000	0.000	0.000	0.000	0.000	0.000	0.000	0.000	0.000
TRINITY_DN178985_c0_g1	0.000	0.000	0.000	0.000	0.000	0.000	0.000	0.000	0.000	0.000	0.000	0.000	0.000	0.000	0.000	0.000	0.884	0.000	0.000	0.000	0.000	0.496	0.000	0.000	0.000	0.000	0.000	0.000	0.000	0.000
TRINITY_DN178985_c10_g1	0.000	0.000	0.000	0.000	0.000	0.000	0.372	0.000	0.000	0.000	0.000	0.316	0.000	0.000	0.000	0.000	0.621	0.000	0.000	0.000	0.000	0.000	0.862	0.000	0.000	0.000	0.000	0.000	0.000	0.000
TRINITY_DN178985_c11_g1	0.000	0.253	0.000	0.000	0.000	0.000	0.160	0.000	0.572	0.180	0.000	0.000	0.000	0.169	0.000	0.000	0.000	0.000	0.000	0.000	0.000	0.000	0.000	0.000	0.000	0.000	0.000	0.000	0.000	0.000
TRINITY_DN178985_c12_g1	0.000	0.000	0.000	0.494	0.503	0.000	0.000	0.000	0.000	0.000	0.917	0.000	0.000	0.000	0.000	0.000	1.149	0.000	0.000	0.000	0.000	0.000	0.000	0.000	0.000	0.000	0.000	0.000	0.000	0.000
TRINITY_DN178985_c1_g1	0.000	0.000	0.000	0.000	0.000	0.279	0.000	0.000	0.000	0.000	0.000	0.000	0.990	0.000	0.000	0.321	0.000	0.000	0.000	0.000	0.000	0.000	0.000	0.000	0.000	0.000	0.955	0.000	0.000	1.894
TRINITY_DN178985_c3_g1	0.000	0.221	0.000	0.000	0.635	0.000	0.000	0.000	1.302	0.000	0.000	0.000	0.000	1.115	0.000	0.215	0.000	0.363	0.000	0.000	0.000	0.000	0.000	0.000	0.000	0.000	0.000	0.000	0.000	0.000
TRINITY_DN178985_c5_g1	0.000	0.000	0.000	0.000	0.000	0.000	0.910	0.000	0.000	0.000	0.000	0.000	0.000	0.000	0.000	0.000	0.000	0.000	0.000	0.000	0.000	0.000	0.000	3.117	0.000	0.000	0.000	0.000	0.000	0.000
TRINITY_DN178985_c5_g2	1.153	0.000	0.000	0.000	0.000	0.000	0.000	0.000	0.000	0.000	0.000	0.000	0.000	0.000	0.000	0.000	0.000	0.000	0.000	0.000	0.000	0.000	0.000	0.000	0.000	0.000	0.000	0.000	0.000	0.000
TRINITY_DN178985_c5_g3	0.000	0.000	0.000	0.057	0.000	0.052	0.330	0.218	0.000	0.000	0.170	0.000	0.000	0.000	0.000	0.000	0.000	0.000	0.000	0.000	0.000	0.000	0.000	0.000	0.000	0.000	0.000	0.000	0.000	0.000
TRINITY_DN178985_c6_g1	0.000	0.667	0.000	0.252	0.000	0.373	0.000	0.000	1.602	0.000	0.382	0.239	0.000	0.000	1.358	0.000	0.000	0.913	0.351	0.000	0.000	0.000	0.658	0.000	0.000	0.000	0.304	0.000	0.000	0.307
TRINITY_DN178985_c7_g1	0.000	0.231	0.000	0.749	0.420	0.322	0.477	0.438	0.624	0.507	0.998	2.416	0.086	0.000	0.000	0.141	0.176	0.276	0.351	0.000	0.439	0.000	0.245	0.146	1.557	0.112	0.000	0.000	0.000	0.116
TRINITY_DN178985_c7_g2	0.000	0.000	0.000	0.000	0.000	0.000	0.000	0.000	0.000	0.000	0.000	0.000	0.000	0.000	0.496	0.000	0.000	0.000	0.300	0.000	0.000	0.453	0.000	0.000	0.000	0.000	0.000	0.000	0.000	0.000
TRINITY_DN178985_c7_g3	0.000	0.000	0.000	0.000	0.000	0.037	0.000	0.000	0.000	0.000	0.000	0.000	0.000	0.000	0.000	0.087	0.000	0.000	0.113	0.063	0.000	0.000	0.000	0.000	0.095	0.069	0.048	0.123	0.000	0.322
TRINITY_DN178985_c7_g4	0.000	0.816	0.000	0.000	0.749	0.000	0.000	0.000	0.000	0.000	0.000	0.000	0.000	0.000	0.000	0.000	0.000	0.000	0.000	0.000	0.000	0.000	0.000	0.000	0.000	0.000	0.000	0.000	0.000	0.000
TRINITY_DN178985_c7_g5	0.000	0.583	0.000	0.514	0.000	0.000	0.693	0.000	0.000	0.000	0.000	0.000	0.558	0.000	0.000	0.000	0.000	1.806	0.000	0.000	0.000	0.000	0.000	0.000	0.000	0.000	0.849	0.000	0.000	0.000
TRINITY_DN178985_c8_g1	0.000	0.000	0.000	0.000	0.000	0.303	0.469	0.000	0.000	0.000	0.000	0.000	0.000	0.000	0.000	0.000	0.000	0.000	0.000	0.000	0.000	0.000	0.000	0.000	0.000	0.000	0.000	1.564	0.000	0.000
TRINITY_DN178985_c9_g1	0.000	0.000	0.000	0.000	0.000	0.000	0.000	0.000	0.000	0.000	0.000	0.000	0.478	0.000	0.000	0.000	0.000	0.000	0.000	0.000	0.000	0.000	0.000	0.000	0.000	0.000	0.000	0.000	0.000	0.000
TRINITY_DN178986_c0_g1	0.000	0.000	0.000	0.309	0.000	0.000	0.000	0.000	0.498	0.000	0.000	0.000	0.000	0.000	0.000	0.000	0.000	0.000	0.000	0.000	0.000	0.000	0.000	0.000	0.000	0.000	0.000	0.000	0.000	0.000
TRINITY_DN178986_c1_g1	0.000	0.000	0.000	0.000	0.000	0.000	0.000	0.000	0.000	0.000	0.000	0.000	0.000	0.000	0.000	0.000	0.000	0.000	0.000	0.000	0.574	0.000	0.000	0.000	0.000	0.295	0.000	0.000	0.000	0.000
TRINITY_DN178986_c2_g1	0.000	0.339	0.000	0.160	0.000	0.000	0.000	0.239	0.000	0.000	0.000	0.000	0.000	0.000	0.000	0.512	0.000	0.417	0.000	0.000	0.000	0.000	0.000	0.000	0.000	0.000	0.000	0.000	0.000	0.000
TRINITY_DN178986_c4_g1	0.603	0.139	0.000	0.000	0.000	0.000	0.177	0.389	0.000	0.398	0.232	0.000	0.000	0.000	0.000	0.000	0.000	0.000	0.000	0.000	0.000	0.164	0.000	0.000	0.000	0.000	0.000	0.000	0.000	0.194
TRINITY_DN178986_c5_g1	0.000	0.000	0.000	0.000	0.000	0.000	0.354	0.000	0.000	0.000	0.000	0.000	0.000	0.000	0.000	0.000	0.000	0.000	2.093	0.000	0.000	0.000	0.000	0.000	0.353	0.000	0.000	0.000	0.000	0.000
TRINITY_DN178986_c5_g2	0.000	0.000	0.000	0.000	0.000	0.000	0.000	0.000	0.000	0.000	0.000	0.719	0.000	0.000	0.000	0.000	0.000	0.000	0.000	0.000	0.000	0.000	0.000	0.000	0.854	0.000	0.000	0.000	0.000	0.000
TRINITY_DN178986_c5_g3	0.000	0.000	0.000	0.000	0.000	0.000	0.000	0.000	0.000	0.000	0.000	0.699	0.000	0.000	0.000	0.000	0.000	0.000	0.000	0.000	0.000	0.000	0.000	0.178	0.000	0.000	0.000	0.000	0.000	0.000
TRINITY_DN178986_c6_g1	0.000	0.265	0.000	0.000	0.000	0.000	0.506	0.369	0.000	0.234	0.220	0.142	0.141	0.000	0.000	0.000	0.000	0.117	0.841	0.426	0.000	0.961	0.000	0.254	0.350	0.124	0.000	0.000	1.569	0.185
TRINITY_DN178986_c6_g2	0.317	0.000	0.000	0.000	0.000	0.000	0.000	0.000	0.000	0.000	0.000	0.329	0.000	0.000	0.384	0.288	0.000	0.244	0.000	0.000	0.000	0.000	0.000	0.000	0.000	0.000	0.000	0.000	0.000	0.000
TRINITY_DN178986_c7_g1	0.000	1.892	0.000	0.000	0.000	0.000	0.745	0.810	0.000	0.000	0.000	0.000	0.000	0.000	0.000	0.000	0.000	0.000	0.000	0.000	0.000	0.000	0.000	0.000	0.000	0.000	0.000	0.000	0.000	0.000
TRINITY_DN178986_c8_g1	0.000	0.000	0.000	0.000	0.000	0.000	0.000	0.000	0.000	0.000	0.000	0.000	0.000	0.000	0.000	0.000	0.000	0.000	0.000	0.000	0.000	1.761	0.000	0.000	0.000	0.000	0.000	0.000	0.000	0.000
TRINITY_DN178986_c9_g1	0.000	0.000	0.000	0.000	0.000	0.000	0.000	0.673	0.000	0.000	0.000	0.539	0.000	0.000	0.000	0.000	1.049	0.000	0.000	0.000	0.000	0.000	0.000	0.000	0.000	0.000	0.000	0.000	0.000	0.000
TRINITY_DN178987_c1_g1	0.000	0.000	0.000	0.145	0.000	0.000	0.000	0.000	0.220	0.202	0.115	0.000	0.079	0.493	0.000	0.000	0.000	0.066	0.000	0.000	0.000	0.080	0.000	0.000	0.000	0.000	0.000	0.228	0.000	0.908
TRINITY_DN178987_c1_g2	0.000	0.000	0.000	0.000	0.000	0.000	0.000	0.347	0.358	1.073	0.000	1.314	0.000	0.000	0.000	0.000	0.000	0.000	0.000	0.000	0.000	0.000	0.000	0.000	0.000	0.000	0.000	0.000	0.000	0.000
TRINITY_DN178987_c1_g3	0.000	0.000	0.253	1.096	0.000	0.198	0.292	0.325	0.673	0.000	0.000	0.492	0.233	0.000	0.000	0.443	0.487	0.000	0.000	0.000	0.000	0.000	0.000	0.448	0.000	0.441	0.314	0.000	0.000	0.000
TRINITY_DN178987_c1_g4	0.186	0.962	0.048	0.678	0.000	0.000	0.251	0.505	0.103	0.307	0.000	0.262	0.640	0.418	0.000	0.000	0.000	0.176	0.893	0.960	0.000	0.415	0.000	0.146	0.339	0.216	0.000	0.000	0.000	0.165
TRINITY_DN178987_c1_g5	0.436	0.000	0.449	0.000	0.000	0.000	0.257	0.850	0.000	2.052	0.344	0.649	0.203	0.000	1.306	0.568	0.000	0.241	0.318	0.000	0.000	0.481	0.000	0.000	0.000	0.000	0.000	0.000	0.000	0.000
TRINITY_DN178987_c1_g6	0.000	0.161	0.000	0.153	0.000	0.000	0.000	0.000	0.000	0.000	0.000	0.000	0.167	0.000	0.000	0.000	0.000	0.689	0.000	0.000	0.000	0.000	0.000	0.000	0.000	0.000	0.000	0.000	0.000	0.000
TRINITY_DN178987_c1_g7	0.000	0.000	0.000	0.148	0.000	0.000	0.000	0.217	0.000	0.222	0.000	0.000	0.000	0.000	0.000	0.000	0.000	0.000	0.000	0.000	0.000	0.183	0.000	0.000	0.000	0.000	0.206	0.000	0.000	0.000
TRINITY_DN178987_c2_g1	0.395	0.000	0.000	0.000	0.177	0.000	0.000	0.000	0.535	0.214	0.000	0.193	0.000	0.000	0.000	0.000	0.000	0.000	0.000	0.000	0.000	0.428	0.000	0.000	0.000	0.000	0.000	0.000	0.000	0.000
TRINITY_DN178987_c2_g2	0.110	0.000	0.000	0.037	0.000	0.105	0.509	0.000	0.074	0.040	0.076	0.454	0.237	0.000	0.000	0.040	0.000	1.471	0.425	0.142	0.364	0.194	0.290	0.833	1.479	0.806	0.062	0.283	0.078	1.487
TRINITY_DN178988_c0_g1	1.469	0.675	0.779	1.644	1.031	1.390	0.319	0.442	1.344	0.613	1.161	0.665	0.000	0.000	0.085	0.017	0.169	0.028	0.329	0.457	0.369	0.266	0.358	0.601	0.000	0.000	0.050	0.000	0.024	0.056
TRINITY_DN178989_c0_g1	0.543	0.000	0.000	0.000	0.000	0.000	0.646	0.000	0.000	0.000	1.257	0.000	0.000	0.000	0.000	0.000	0.000	0.000	0.810	0.000	0.000	0.000	0.000	0.000	0.000	0.000	4.701	0.000	2.116	0.000
TRINITY_DN178989_c1_g1	0.225	0.835	0.000	0.000	0.000	0.000	0.000	0.370	0.926	0.193	0.965	0.449	0.000	0.000	0.000	0.000	0.000	0.519	1.321	0.501	0.000	0.000	0.000	0.000	0.000	1.071	1.423	0.000	0.000	1.589
TRINITY_DN178989_c2_g1	0.113	0.166	0.000	0.000	0.000	0.000	0.235	0.000	0.000	0.267	0.071	0.144	0.105	0.000	0.000	0.292	0.000	0.000	0.328	0.000	0.000	0.307	0.068	0.000	0.285	0.000	0.462	1.244	1.196	0.128
TRINITY_DN178990_c0_g1	12.767	7.626	1.078	5.535	19.504	8.895	32.475	27.571	74.136	123.899	165.220	131.753	0.000	0.041	0.208	0.649	1.258	0.110	28.271	55.190	95.301	69.767	172.743	68.365	1.208	1.586	1.019	0.775	0.378	1.195
TRINITY_DN178990_c0_g2	0.000	0.000	0.000	0.000	0.257	0.000	0.000	0.000	0.000	0.000	1.240	0.000	0.000	0.000	0.000	0.000	0.000	0.000	0.000	0.000	0.000	0.290	0.734	0.000	0.000	0.000	0.000	0.000	0.000	0.000
TRINITY_DN178991_c0_g1	0.000	0.000	0.000	0.000	0.518	0.000	0.000	0.000	0.000	0.000	0.000	0.000	0.000	0.000	0.000	0.000	0.000	0.000	0.000	0.000	0.000	0.000	0.000	0.000	0.000	0.000	0.000	0.000	0.000	0.000
TRINITY_DN178991_c2_g1	0.000	0.203	0.000	0.000	0.000	0.000	0.000	0.000	0.488	0.000	0.000	0.000	0.000	0.000	0.000	0.000	0.000	0.000	0.000	0.000	0.000	0.000	0.000	0.000	0.000	0.683	0.000	0.000	0.000	0.000
TRINITY_DN178991_c3_g1	0.035	0.028	0.000	0.238	0.119	0.028	0.050	0.055	0.064	0.252	0.085	0.059	0.086	0.021	0.084	0.316	0.029	0.089	0.061	0.000	0.052	0.108	0.063	0.104	0.017	0.087	0.146	3.224	0.047	0.099
TRINITY_DN178991_c4_g1	0.408	0.255	0.000	0.000	0.000	0.000	0.000	0.000	0.000	0.000	0.000	0.091	0.000	0.000	0.000	0.000	0.000	0.000	9.974	0.557	0.000	0.000	0.000	0.000	0.000	0.000	0.000	0.000	0.000	0.000
TRINITY_DN178991_c4_g2	0.000	0.107	0.000	0.000	0.112	0.000	0.000	0.000	9.871	0.000	0.000	0.000	0.000	0.000	0.000	0.000	0.000	0.000	3.298	0.521	0.204	0.000	0.000	0.000	0.000	0.000	0.000	0.000	0.000	0.000
TRINITY_DN178991_c5_g1	0.000	0.000	0.000	0.177	0.104	0.180	0.192	0.000	0.948	0.272	0.157	0.000	0.087	0.000	0.000	0.686	0.506	0.000	0.000	0.129	0.000	0.381	0.000	0.148	0.000	0.000	0.000	0.000	0.000	0.000
TRINITY_DN178991_c5_g2	0.000	0.000	0.057	0.000	0.529	0.590	0.000	0.000	0.721	0.406	0.000	0.491	0.000	0.000	0.340	0.000	0.000	1.991	0.000	0.000	0.000	0.551	0.827	0.087	0.000	0.000	0.274	0.149	0.000	0.000
TRINITY_DN178991_c5_g3	0.000	0.000	0.000	0.000	0.000	0.000	0.000	0.000	0.000	0.000	0.000	0.309	0.000	0.000	0.000	0.000	0.000	0.000	0.000	0.000	0.000	0.000	0.000	0.000	0.000	0.000	0.000	0.000	0.000	0.000
TRINITY_DN178991_c5_g4	0.000	0.051	0.037	0.055	0.000	0.049	0.147	0.259	0.045	0.081	0.046	0.094	0.115	0.000	0.044	0.000	0.127	0.078	0.144	0.000	0.000	0.033	0.000	0.055	0.000	0.027	0.037	0.000	0.000	0.000
TRINITY_DN178991_c6_g1	0.000	0.000	0.000	0.672	0.000	0.000	0.000	0.000	0.000	0.000	1.168	0.000	0.728	0.000	0.000	0.000	0.000	0.000	0.000	0.000	0.000	0.000	0.000	0.000	0.000	0.000	0.000	0.000	1.021	0.000
TRINITY_DN178992_c0_g1	0.000	0.000	0.000	0.000	0.000	0.000	0.000	0.398	0.000	0.000	0.000	0.000	0.000	0.000	0.000	0.000	0.000	0.000	0.601	0.000	0.000	0.000	0.000	0.000	0.000	0.000	0.000	0.000	0.000	0.000
TRINITY_DN178992_c1_g1	0.000	0.000	0.000	0.000	0.000	0.953	0.000	0.000	0.000	0.569	0.000	0.424	0.763	0.000	0.000	0.000	0.000	0.000	0.000	0.000	0.000	0.000	0.000	0.000	0.000	0.000	0.000	0.000	0.000	0.000
TRINITY_DN178992_c1_g2	0.000	0.301	0.000	0.269	0.000	0.000	0.000	0.000	0.434	0.442	0.000	0.000	0.000	0.000	0.000	0.000	0.000	0.000	0.000	0.000	0.000	0.000	0.000	0.000	0.000	0.000	0.000	0.000	0.000	0.000
TRINITY_DN178992_c2_g1	0.000	1.049	0.000	0.000	0.000	0.000	0.000	0.000	0.000	0.731	0.000	0.553	0.000	0.000	0.000	0.000	0.000	0.000	0.000	0.000	0.000	0.000	0.000	0.000	0.000	0.000	0.000	0.000	0.000	0.709
TRINITY_DN178992_c2_g2	0.303	0.775	0.000	0.786	0.000	0.000	0.000	0.000	0.000	0.940	0.000	0.000	0.000	0.000	0.000	0.184	0.000	0.000	0.000	0.000	0.000	0.000	0.000	0.000	0.000	0.000	0.000	0.000	0.000	0.118
TRINITY_DN178992_c2_g3	0.000	0.000	0.000	0.000	0.000	0.000	0.000	0.000	0.000	0.000	0.000	0.827	0.000	0.000	0.000	0.000	0.000	0.000	1.150	0.000	0.000	0.000	0.000	0.000	0.000	0.000	0.000	0.000	0.000	0.000
TRINITY_DN178992_c3_g1	0.000	0.099	0.000	0.000	0.210	0.092	0.124	0.408	0.751	0.000	0.161	0.106	0.000	0.408	0.000	0.000	0.000	0.000	0.152	0.161	0.000	0.000	0.000	0.000	0.000	0.000	0.129	0.153	0.000	0.417
TRINITY_DN178992_c4_g1	0.000	0.409	0.000	0.197	0.000	0.180	0.522	0.303	0.000	0.596	0.000	0.000	0.000	0.000	0.000	0.000	0.000	0.651	0.338	0.000	1.577	0.000	0.317	0.000	0.000	0.000	0.000	0.000	0.000	0.000
TRINITY_DN178992_c4_g2	0.000	0.000	0.000	0.000	0.246	0.000	0.000	0.000	0.000	0.000	0.000	0.282	0.000	0.000	0.000	0.000	0.000	0.000	0.000	0.000	0.000	0.314	0.000	0.000	0.000	0.000	0.000	0.000	0.000	0.000
TRINITY_DN178992_c4_g3	0.237	0.000	0.000	0.100	0.000	0.000	0.125	0.138	0.304	0.000	0.000	0.107	0.219	0.137	0.000	0.000	0.000	0.000	0.000	0.000	0.000	0.000	0.000	0.000	0.000	0.000	0.000	0.000	0.000	0.141
TRINITY_DN178992_c4_g4	0.000	0.000	0.000	0.000	0.000	0.000	0.000	0.000	1.725	0.000	0.000	0.434	0.000	0.000	0.000	0.000	0.000	0.000	0.629	0.000	0.000	0.000	0.000	0.000	0.000	0.000	0.000	0.000	0.000	0.000
TRINITY_DN178992_c4_g5	0.000	0.000	0.000	0.000	0.000	0.000	0.000	0.000	0.819	0.306	0.000	0.000	0.000	0.000	0.000	0.000	0.000	0.098	0.000	0.000	0.000	0.000	0.486	0.000	0.000	0.000	0.000	0.000	0.000	0.000
TRINITY_DN178992_c4_g6	0.000	0.000	0.000	0.405	0.000	0.000	0.000	0.000	0.644	0.000	0.000	0.000	0.000	0.551	0.000	0.000	0.000	0.000	0.000	0.000	0.000	0.000	0.000	0.000	0.000	0.000	0.000	0.000	0.000	0.000
TRINITY_DN178992_c5_g1	0.000	0.285	0.000	0.000	0.145	0.127	0.000	0.000	2.008	0.000	1.814	0.000	0.000	0.000	0.000	0.000	0.000	0.000	0.549	0.000	0.000	0.000	0.000	0.000	0.000	0.000	0.000	0.000	0.000	0.000
TRINITY_DN178992_c5_g10	0.000	0.000	0.000	0.000	0.000	0.000	0.641	0.000	0.000	0.000	0.000	0.000	0.000	0.000	0.000	0.000	0.000	0.351	0.000	0.000	0.000	0.000	0.000	0.000	0.000	0.000	0.000	0.000	0.000	0.000
TRINITY_DN178992_c5_g2	0.000	0.000	0.000	0.000	0.740	0.000	0.000	0.000	0.000	1.089	0.000	0.000	0.788	0.000	0.000	0.000	0.000	0.000	0.000	1.125	0.000	0.000	0.000	0.000	0.000	0.000	0.000	0.000	0.000	0.000
TRINITY_DN178992_c5_g3	0.083	0.068	0.083	0.000	0.000	0.131	0.000	0.370	0.104	0.000	0.109	0.000	0.000	0.000	0.098	0.000	0.147	0.000	0.000	0.000	0.000	0.000	0.000	0.000	0.000	0.125	0.000	0.000	0.000	0.000
TRINITY_DN178992_c5_g4	0.000	0.000	0.000	0.000	0.000	0.000	0.000	0.000	0.000	0.000	0.000	0.235	0.438	0.000	0.000	0.000	0.000	0.000	0.345	0.000	0.000	0.000	0.000	0.000	0.000	0.209	0.299	0.000	0.000	0.604
TRINITY_DN178992_c5_g5	0.911	0.000	0.000	0.000	0.000	0.000	0.000	0.000	0.000	0.000	0.000	0.889	0.000	0.000	0.000	0.806	0.000	0.000	0.000	0.000	0.000	0.000	0.000	0.000	0.000	0.000	0.000	0.000	0.000	0.000
TRINITY_DN178992_c5_g6	0.079	0.496	0.536	0.000	0.000	0.000	0.236	0.173	0.098	0.267	0.203	0.477	0.000	0.000	0.000	0.000	0.000	0.444	0.193	0.000	0.000	0.438	0.096	0.363	0.163	0.118	0.247	0.203	0.408	0.090
TRINITY_DN178992_c5_g7	0.000	0.000	0.000	0.000	0.000	0.000	0.000	0.000	0.000	0.000	0.000	0.000	0.000	0.000	0.000	0.000	3.263	0.000	0.000	0.000	0.000	0.000	0.000	0.000	0.000	0.000	0.000	0.000	0.000	0.000
TRINITY_DN178992_c5_g8	0.000	0.000	0.000	0.079	0.084	0.000	0.000	0.000	0.000	0.000	0.000	0.083	0.087	0.000	0.000	0.171	0.000	0.200	0.000	0.000	0.000	0.089	0.000	0.000	0.000	0.000	0.000	0.000	0.000	0.000
TRINITY_DN178992_c5_g9	0.000	0.594	0.000	0.000	0.000	0.000	0.000	0.000	0.000	0.000	0.963	0.000	1.139	0.000	0.000	0.000	0.000	0.461	0.000	0.000	0.000	0.000	0.000	0.000	0.000	0.000	0.000	0.000	0.000	0.000
TRINITY_DN178992_c6_g1	0.000	0.000	0.000	0.000	0.458	0.000	0.000	0.343	0.000	0.353	0.000	0.000	0.000	0.000	0.000	0.000	0.000	0.000	0.000	0.000	0.000	0.000	0.000	0.000	0.000	0.000	0.000	0.000	0.000	0.000
TRINITY_DN178992_c7_g1	0.000	1.632	0.000	0.000	0.000	0.000	0.000	0.000	0.000	0.000	0.000	0.000	0.000	0.000	0.000	0.000	0.000	0.000	0.000	0.000	0.000	0.000	0.000	0.000	0.000	0.000	0.000	0.000	0.000	0.000
TRINITY_DN178993_c10_g1	0.000	0.000	0.000	0.000	0.000	0.000	0.000	0.000	0.000	0.000	0.000	0.000	0.000	0.860	0.000	0.000	0.000	0.000	0.000	0.000	0.000	0.000	0.996	0.000	0.000	0.000	0.000	0.000	0.000	0.000
TRINITY_DN178993_c12_g1	0.000	0.304	0.000	0.000	0.000	0.000	0.000	0.213	0.000	0.218	0.254	0.000	0.000	0.000	0.000	0.000	0.000	0.000	0.000	0.000	0.000	0.000	0.000	0.000	0.000	0.000	0.000	0.000	0.000	0.000
TRINITY_DN178993_c13_g1	0.000	1.411	0.000	0.629	0.638	0.000	0.825	0.000	0.959	0.000	0.000	0.000	0.000	0.000	0.000	0.000	0.000	0.000	1.027	0.000	0.000	0.000	0.000	0.000	0.000	0.000	0.000	0.000	0.000	0.000
TRINITY_DN178993_c2_g1	0.000	0.588	0.000	0.000	0.000	0.000	0.000	0.000	0.000	0.000	0.000	0.000	0.000	0.000	0.000	0.000	0.000	0.000	0.000	0.000	0.000	0.000	0.000	0.000	0.000	0.000	0.000	0.000	1.548	0.000
TRINITY_DN178993_c4_g1	0.613	0.192	0.000	0.000	0.545	0.000	0.000	0.000	0.000	0.000	0.979	0.000	0.195	0.000	0.000	0.551	0.000	0.470	0.898	0.302	0.000	0.671	0.285	0.000	0.000	0.000	0.000	0.000	0.000	0.000
TRINITY_DN178993_c5_g1	0.000	0.000	0.000	0.000	1.397	0.000	0.663	0.000	0.000	0.000	0.910	0.000	0.000	0.000	0.000	0.000	0.000	0.000	0.000	0.000	0.000	0.000	0.000	0.000	0.000	0.000	0.000	0.000	0.000	0.000
TRINITY_DN178993_c6_g1	0.000	0.656	1.319	0.000	0.000	0.000	0.773	0.000	0.000	0.000	0.000	0.000	0.000	0.000	0.000	0.000	0.000	0.000	0.000	0.000	0.000	0.000	0.000	0.000	0.000	0.000	0.000	0.000	0.000	0.000
TRINITY_DN178993_c6_g11	0.305	0.000	0.000	0.000	0.000	0.000	0.000	0.000	0.000	0.000	0.000	0.000	0.000	0.361	0.000	0.000	0.000	0.703	0.000	0.000	0.000	0.000	0.000	0.000	0.000	0.000	0.000	0.000	0.000	0.000
TRINITY_DN178993_c6_g12	0.000	0.000	0.000	0.000	0.000	0.000	0.000	0.000	0.000	0.000	0.000	0.373	0.000	0.000	0.433	0.000	0.000	0.000	0.000	0.000	0.000	0.000	0.000	0.000	0.000	0.000	0.000	0.000	0.460	0.000
TRINITY_DN178993_c6_g3	0.000	0.000	0.447	0.000	0.000	0.000	0.000	0.000	0.000	0.000	0.000	0.000	0.000	0.000	0.000	0.380	0.000	0.644	0.000	0.000	0.000	0.000	0.000	0.000	0.000	0.000	0.000	0.000	0.000	0.000
TRINITY_DN178993_c6_g4	0.000	0.000	0.000	0.000	1.831	0.000	0.000	0.000	0.000	0.000	0.000	0.539	0.000	0.000	0.000	0.000	0.000	0.000	0.770	0.000	0.000	0.580	0.722	0.000	0.666	0.000	2.079	0.000	0.000	0.000
TRINITY_DN178993_c6_g6	0.000	0.000	0.000	0.000	0.000	0.000	0.000	0.000	0.000	0.000	0.000	0.000	0.000	0.000	1.029	0.383	0.000	0.515	0.000	0.000	0.000	0.000	0.000	0.000	0.000	0.000	0.000	0.000	0.000	0.568
TRINITY_DN178993_c6_g8	0.000	0.367	0.000	0.782	0.000	0.000	0.000	0.000	0.521	0.000	0.000	0.000	0.000	0.442	0.000	0.000	0.766	0.287	0.000	0.000	0.000	0.000	0.000	0.000	0.000	0.369	0.000	0.505	0.000	0.000
TRINITY_DN178993_c6_g9	0.000	0.688	0.000	0.000	0.000	0.000	0.000	0.000	0.000	0.000	0.591	0.000	0.664	0.000	0.426	0.319	0.000	0.000	1.073	0.000	0.000	0.000	0.000	0.000	0.000	0.000	0.000	0.000	0.000	0.470
TRINITY_DN178993_c7_g1	0.000	0.000	0.000	0.000	0.000	0.000	0.000	0.000	0.000	0.000	0.000	0.000	0.000	0.000	1.453	0.000	0.000	0.000	0.000	0.000	0.000	0.000	0.000	0.000	0.000	0.000	0.000	0.000	0.000	0.000
TRINITY_DN178993_c8_g1	0.000	0.000	0.000	0.000	0.000	0.000	0.000	0.000	0.000	0.000	0.000	0.000	0.000	0.000	0.000	1.292	0.000	0.000	0.000	0.000	0.000	0.000	0.000	0.000	0.000	0.000	0.000	0.000	0.000	0.000
TRINITY_DN178993_c9_g1	0.000	1.155	0.000	0.339	0.000	0.000	0.000	0.000	0.000	0.000	0.000	0.000	0.000	0.000	0.000	0.000	0.803	0.000	0.596	0.000	0.000	0.000	0.555	0.000	0.000	0.000	0.000	0.000	0.000	0.000
TRINITY_DN178994_c0_g1	0.000	0.385	0.415	0.000	0.000	0.000	0.000	0.000	0.000	0.552	0.000	0.000	0.000	0.927	0.000	0.000	0.000	0.000	0.000	0.000	0.000	0.000	0.000	0.000	0.000	0.000	0.000	0.000	0.000	0.000
TRINITY_DN178994_c1_g1	0.000	0.000	0.000	0.000	0.233	0.000	0.000	0.000	0.000	0.720	0.000	0.000	0.000	0.000	0.000	0.236	0.000	0.000	0.000	0.000	0.000	0.000	0.000	0.000	0.000	0.000	0.000	0.000	0.000	0.000
TRINITY_DN178994_c2_g1	0.000	0.000	0.000	0.755	0.000	0.000	0.000	0.000	0.000	0.000	0.000	0.000	0.000	0.000	0.000	0.000	0.000	0.000	0.000	0.000	0.000	0.000	0.000	0.000	0.000	0.000	0.000	0.000	0.000	0.000
TRINITY_DN178994_c3_g1	0.549	0.000	0.000	0.959	0.489	0.865	0.000	0.000	2.169	0.000	0.000	1.147	0.521	0.000	0.000	0.000	0.000	0.000	0.000	0.000	0.000	0.614	0.000	1.409	0.000	0.000	0.000	0.000	1.425	0.000
TRINITY_DN178994_c5_g1	0.000	0.000	0.000	0.000	0.000	0.000	0.000	0.000	0.000	0.000	0.000	0.000	0.000	0.000	0.000	0.623	0.000	2.650	0.000	0.000	0.000	0.000	0.000	0.000	0.000	0.000	0.000	0.000	0.000	0.000
TRINITY_DN178994_c5_g2	0.000	0.000	0.000	0.000	0.000	0.000	0.000	0.000	0.000	0.000	0.000	0.000	0.000	0.000	0.000	0.000	0.000	0.000	0.000	0.000	0.000	0.000	0.716	0.000	0.000	0.000	0.000	0.000	0.000	0.000
TRINITY_DN178994_c6_g1	0.000	0.000	0.000	0.000	0.000	0.000	0.000	0.303	0.000	0.000	0.000	0.000	0.119	1.986	0.000	0.117	1.249	0.000	0.000	0.227	0.000	0.128	0.000	0.000	0.000	0.000	0.000	0.000	0.166	0.549
TRINITY_DN178994_c7_g1	0.255	0.240	0.000	0.219	0.000	0.000	0.000	0.000	0.000	0.000	0.000	0.000	0.000	0.000	0.000	0.231	0.000	0.000	0.000	0.000	0.000	0.000	0.000	0.000	1.385	0.000	0.000	0.000	0.000	0.000
TRINITY_DN178994_c7_g2	0.000	0.103	0.127	0.000	0.000	0.000	0.077	0.000	0.000	0.072	0.099	0.133	0.130	0.222	0.151	0.140	0.111	0.592	0.171	0.086	0.195	0.142	0.155	0.000	0.065	0.000	0.132	0.249	0.167	0.337
TRINITY_DN178994_c7_g3	0.000	1.151	0.000	0.576	0.000	0.000	0.000	0.000	0.000	1.089	0.000	0.000	0.000	0.000	1.531	2.159	0.000	0.376	0.000	0.000	0.000	0.000	0.000	0.000	0.000	0.000	0.000	0.000	0.000	0.000
TRINITY_DN178994_c7_g4	0.000	0.086	0.103	0.000	0.185	0.157	0.103	0.234	0.000	0.000	0.000	0.177	0.095	0.000	0.000	0.091	0.000	0.238	0.000	0.141	0.000	0.099	0.000	0.163	0.000	0.000	0.000	0.000	0.000	0.000
TRINITY_DN178994_c7_g5	0.000	0.000	0.000	0.000	0.000	0.000	0.000	0.000	0.000	0.000	0.000	0.000	2.364	2.967	0.000	0.000	0.000	0.000	0.000	0.000	0.000	0.000	0.000	0.000	0.000	0.000	0.000	0.000	0.000	0.000
TRINITY_DN178994_c7_g6	0.000	0.000	0.000	0.564	0.000	0.000	0.000	0.000	0.000	0.000	0.000	0.000	0.000	0.000	0.000	0.000	0.000	0.991	0.000	0.000	0.000	0.000	0.000	0.000	0.000	0.000	0.000	0.000	0.000	0.000
TRINITY_DN178994_c7_g7	0.391	0.324	0.097	0.083	0.000	0.306	0.201	0.000	0.246	0.000	0.000	0.086	0.000	0.000	0.115	0.089	0.174	0.000	0.000	0.000	0.000	0.000	0.000	0.000	0.000	0.000	0.000	0.000	0.000	0.228
TRINITY_DN178994_c8_g1	0.000	0.000	0.000	0.250	0.000	0.000	0.000	0.000	0.000	0.000	0.000	0.000	0.000	0.000	0.000	0.000	1.178	0.000	0.000	0.000	0.000	0.000	0.000	0.000	0.000	0.000	0.000	0.000	0.000	0.000
TRINITY_DN178995_c0_g1	0.209	0.000	0.425	0.399	0.225	0.000	0.000	0.446	2.589	0.812	0.000	1.765	0.000	0.547	0.000	0.076	0.000	0.000	0.214	4.143	0.527	1.551	0.000	0.974	30.916	21.147	13.981	14.256	13.971	12.006
TRINITY_DN178995_c0_g2	0.000	0.000	0.000	0.000	0.000	0.000	0.000	0.000	0.000	0.857	0.000	0.000	0.000	0.000	0.000	0.000	0.000	0.000	0.000	0.887	0.000	0.000	0.000	0.000	0.000	0.000	0.000	0.000	0.000	0.000
TRINITY_DN178995_c0_g3	0.000	0.000	0.000	0.000	0.000	0.000	0.000	0.000	0.941	0.000	0.000	0.000	0.000	0.000	0.000	0.000	0.000	0.000	0.000	0.000	0.000	0.000	0.000	0.000	0.865	0.000	4.057	0.000	0.000	0.000
TRINITY_DN178996_c0_g1	0.000	0.000	0.872	0.000	0.000	0.000	0.000	0.000	0.000	0.000	0.000	0.000	0.000	0.000	0.000	0.000	0.000	0.613	0.000	0.000	0.000	0.000	0.000	0.000	0.000	0.000	0.000	0.000	0.000	0.000
TRINITY_DN178996_c10_g1	0.946	0.000	0.000	0.272	0.282	0.000	0.000	0.000	0.000	0.444	0.000	0.000	0.000	0.000	0.763	0.286	0.643	0.726	0.000	0.000	0.000	0.000	0.000	0.000	0.000	0.000	0.000	0.000	0.000	0.000
TRINITY_DN178996_c11_g1	0.000	0.000	0.000	0.494	0.000	0.000	0.000	0.000	0.000	0.776	0.000	0.000	0.000	0.000	0.000	0.000	0.000	0.000	0.000	0.000	0.000	0.000	0.000	0.000	0.000	0.000	0.000	0.000	0.000	0.000
TRINITY_DN178996_c11_g2	0.000	0.000	0.000	0.000	0.883	0.000	0.000	0.000	0.000	0.000	0.000	0.000	0.000	0.000	0.000	0.000	0.000	0.000	0.000	0.714	0.000	0.000	0.000	0.000	0.645	0.000	0.000	0.000	0.000	0.000
TRINITY_DN178996_c12_g1	0.000	0.268	0.000	0.191	0.000	0.395	0.000	0.000	0.000	0.000	0.000	0.000	0.000	0.525	0.000	0.509	0.000	0.583	0.000	0.000	0.000	0.000	0.000	0.000	0.000	0.000	0.000	0.000	0.000	0.000
TRINITY_DN178996_c12_g10	0.000	0.000	0.000	0.000	0.000	0.000	0.810	0.878	0.000	0.000	0.000	0.000	0.000	0.000	0.000	0.000	0.000	0.541	1.009	0.000	0.000	0.000	0.000	0.000	0.000	0.000	0.000	0.000	0.000	0.934
TRINITY_DN178996_c12_g11	0.000	0.000	0.000	0.000	0.000	0.000	0.000	0.000	0.000	0.000	0.000	0.000	0.000	0.000	0.000	0.000	0.000	0.000	0.000	0.000	0.000	0.000	0.000	0.000	0.000	0.000	0.000	0.000	0.000	0.000
TRINITY_DN178996_c12_g2	0.000	0.790	0.000	0.833	0.000	0.000	0.000	0.000	0.000	0.000	0.000	0.502	0.000	0.000	0.000	0.000	0.000	0.832	0.000	0.000	0.000	0.000	0.000	0.000	0.000	0.000	0.000	0.000	0.000	0.000
TRINITY_DN178996_c12_g3	0.000	0.000	0.000	0.000	0.000	0.000	0.000	0.000	0.000	0.000	0.000	0.574	1.042	0.000	0.000	0.495	0.000	0.000	0.000	0.000	0.000	0.000	0.000	0.000	0.000	0.000	0.000	0.755	0.000	0.000
TRINITY_DN178996_c12_g4	0.000	0.341	0.000	0.000	0.000	0.000	0.000	0.000	0.000	0.494	0.587	0.000	0.000	0.000	0.000	0.000	0.716	0.000	0.000	1.541	0.000	0.000	0.000	0.000	0.000	0.000	0.000	0.000	0.000	0.000
TRINITY_DN178996_c12_g5	0.855	0.000	0.000	0.746	0.000	0.000	0.000	0.000	0.000	0.000	0.000	0.000	0.000	0.000	2.636	0.000	1.645	0.307	0.000	0.000	0.000	0.000	0.431	0.000	0.000	0.000	0.000	0.000	0.000	0.000
TRINITY_DN178996_c12_g6	0.000	0.488	0.000	0.000	0.000	0.000	0.849	1.210	0.000	0.299	0.000	0.976	0.000	0.000	0.000	0.000	0.000	0.000	0.000	1.020	0.000	0.000	0.000	0.000	0.000	0.196	0.000	0.000	1.967	0.284
TRINITY_DN178996_c12_g7	0.501	0.707	0.000	0.000	0.448	0.197	0.000	0.000	0.000	0.345	0.000	0.000	0.000	0.295	0.301	0.000	0.000	0.000	0.000	0.366	0.000	0.000	0.000	0.000	0.000	0.000	0.000	0.000	0.000	0.000
TRINITY_DN178996_c12_g8	0.538	0.000	0.000	0.000	0.000	0.000	0.000	0.000	0.000	0.000	0.000	0.000	0.511	0.000	0.000	0.000	0.000	0.000	0.000	0.000	0.000	0.000	0.000	0.000	0.000	0.000	0.000	0.000	0.000	0.000
TRINITY_DN178996_c12_g9	0.000	0.307	0.000	0.000	0.000	0.250	0.000	0.000	0.000	0.447	0.000	0.000	0.000	0.000	0.000	0.000	0.000	0.244	0.000	0.000	0.000	0.000	0.000	0.000	0.000	0.000	0.000	0.000	0.000	0.000
TRINITY_DN178996_c13_g1	0.981	0.000	0.000	0.428	0.000	0.000	0.000	0.000	0.000	0.000	0.000	0.000	0.000	0.000	0.000	0.000	0.000	0.000	0.000	0.000	0.000	0.000	0.000	0.000	0.000	0.000	0.000	0.000	0.000	0.000
TRINITY_DN178996_c14_g1	0.000	0.000	0.000	0.466	0.000	0.000	0.000	0.000	0.000	0.000	0.000	0.000	0.000	0.000	0.000	0.000	0.000	0.409	0.000	0.000	0.000	0.000	0.000	0.000	0.000	0.000	0.000	0.000	0.000	0.715
TRINITY_DN178996_c15_g1	0.000	0.720	0.000	0.000	0.000	0.000	0.000	0.000	0.000	0.000	0.000	0.000	0.000	0.000	0.000	0.000	0.000	0.000	0.000	0.000	0.000	0.000	0.000	0.000	0.000	0.000	0.000	0.000	0.000	0.000
TRINITY_DN178996_c16_g1	0.000	0.000	0.000	0.000	0.000	0.000	0.000	0.000	0.000	0.000	0.000	0.000	0.000	0.000	0.000	0.000	0.000	0.692	0.000	0.000	0.000	0.000	0.000	0.000	0.000	0.000	0.000	0.000	0.000	0.000
TRINITY_DN178996_c17_g1	0.000	0.698	0.000	0.000	0.000	0.000	0.000	0.000	0.000	0.949	0.000	0.000	0.000	0.000	0.000	0.000	0.000	0.000	1.018	0.000	0.000	0.000	0.000	0.000	0.000	0.000	0.000	0.000	0.000	0.000
TRINITY_DN178996_c1_g1	0.633	0.625	0.000	0.553	0.000	0.000	0.000	0.000	0.000	0.857	0.000	0.000	0.000	3.733	0.000	0.000	0.000	0.000	0.000	0.000	0.000	0.000	0.000	0.000	0.000	0.000	0.000	0.000	0.000	0.000
TRINITY_DN178996_c2_g1	0.000	0.000	0.000	1.217	0.000	0.000	0.000	0.000	0.000	0.000	0.000	0.000	0.000	0.822	0.000	0.625	0.000	1.370	0.000	0.000	0.000	0.000	0.000	0.000	0.000	0.000	0.000	0.000	0.000	0.000
TRINITY_DN178996_c3_g1	0.000	0.160	0.000	0.000	0.160	0.000	0.000	0.000	0.000	0.000	0.000	0.000	0.166	0.000	0.000	0.162	0.000	0.137	0.000	0.000	0.000	0.000	0.000	0.000	0.000	0.000	0.000	0.000	0.000	0.000
TRINITY_DN178996_c4_g1	0.217	0.600	0.000	0.000	0.000	0.339	0.778	0.000	0.000	0.000	0.000	0.000	0.000	0.000	0.000	0.000	0.426	0.330	0.000	0.000	0.000	0.000	0.000	0.000	0.000	0.000	0.000	0.000	0.000	0.000
TRINITY_DN178996_c8_g1	0.000	0.142	0.000	0.000	0.000	0.000	0.000	0.000	0.000	0.000	0.000	0.000	0.000	0.941	0.000	0.000	0.000	0.248	0.000	0.000	0.000	0.000	0.000	0.000	0.000	0.000	0.000	0.000	0.000	0.000
TRINITY_DN178997_c0_g1	0.000	0.044	0.000	0.000	0.000	0.000	0.157	0.000	0.140	0.000	0.080	0.538	0.000	0.000	0.000	0.000	0.000	0.000	0.000	0.170	0.393	0.176	0.000	0.145	49.102	3.689	29.586	2.943	5.227	16.815
TRINITY_DN178997_c0_g2	0.000	0.000	0.000	0.000	0.000	0.000	0.000	0.000	0.000	0.000	0.000	0.000	0.000	0.000	0.000	0.000	0.000	0.000	0.000	0.000	0.000	0.000	0.000	0.000	1.831	0.951	1.326	0.000	0.000	0.000
TRINITY_DN178997_c0_g3	0.000	0.000	0.000	0.000	0.475	0.000	1.511	0.000	0.000	0.000	0.000	0.427	0.000	0.000	0.000	0.000	0.000	0.000	0.268	1.810	1.352	3.448	0.762	0.000	3.759	0.295	1.213	0.701	3.355	2.630
TRINITY_DN178998_c0_g1	0.000	0.000	0.000	0.764	0.000	0.000	0.000	1.053	0.000	0.000	0.000	0.000	0.000	0.000	0.000	0.000	0.000	0.000	0.000	0.000	0.000	0.000	0.000	0.000	0.000	0.000	0.000	0.000	0.000	0.000
TRINITY_DN178998_c0_g2	0.000	0.000	0.000	0.688	0.000	0.000	0.000	0.000	0.000	0.000	2.377	0.000	0.744	0.000	0.000	0.000	0.000	0.000	0.000	0.000	0.000	0.000	0.000	0.000	0.000	0.000	0.000	0.000	0.000	0.000
TRINITY_DN178998_c1_g1	0.000	0.000	0.000	0.000	0.000	0.000	0.000	0.000	0.000	0.000	0.000	0.000	0.000	0.000	0.000	0.000	0.000	0.803	0.000	0.000	0.000	0.000	0.000	0.000	0.000	2.167	0.000	0.000	0.000	0.000
TRINITY_DN178998_c2_g1	0.000	0.419	0.000	0.000	0.378	0.000	0.000	0.000	0.589	0.000	0.000	0.000	0.000	1.505	0.000	0.383	0.000	0.000	0.000	0.000	0.000	0.000	0.000	0.000	0.000	0.000	0.000	0.000	0.546	0.000
TRINITY_DN178998_c2_g2	0.000	0.000	0.000	0.000	0.000	0.000	0.000	0.000	0.000	0.000	0.000	0.000	0.000	0.000	0.000	0.000	0.000	0.000	0.000	0.506	0.000	0.000	0.000	0.000	0.000	0.000	0.000	0.000	0.000	0.000
TRINITY_DN178998_c3_g1	0.078	0.123	0.115	0.231	0.176	0.307	0.037	0.123	1.651	0.254	0.095	0.872	0.252	0.090	0.046	0.530	1.061	1.206	0.228	0.052	0.058	0.138	0.231	0.000	0.077	0.000	0.000	0.151	0.000	0.349
TRINITY_DN178998_c4_g1	0.395	0.180	0.000	0.000	0.000	0.243	0.000	0.254	0.267	0.520	0.000	0.000	0.184	0.000	0.000	0.000	0.768	0.261	0.000	0.000	0.693	0.000	0.000	0.000	0.000	0.000	0.000	0.000	0.000	0.000
TRINITY_DN178998_c4_g2	0.000	0.000	0.000	0.000	0.000	0.000	0.000	0.000	0.000	0.000	0.000	0.889	0.000	0.000	0.000	0.000	0.000	0.000	1.232	0.000	0.000	0.000	0.000	0.000	0.000	0.000	0.000	0.000	0.000	0.000
TRINITY_DN178998_c4_g3	0.000	0.634	0.361	0.000	0.000	0.000	0.202	0.223	0.000	0.000	0.000	0.000	0.000	0.000	0.000	0.161	0.679	0.000	0.000	0.000	0.000	0.376	0.473	0.000	0.000	0.000	0.212	0.000	0.000	0.000
TRINITY_DN178998_c4_g4	0.040	0.032	0.000	0.135	0.144	0.094	0.153	0.084	1.182	0.043	0.147	0.067	0.074	0.138	0.188	0.037	0.272	0.279	0.000	0.000	0.000	0.106	0.095	0.059	0.000	0.000	0.000	0.000	0.000	0.045
TRINITY_DN178998_c4_g5	0.000	0.000	0.000	0.114	0.000	0.105	0.000	0.000	0.000	0.000	0.000	0.124	0.000	0.000	0.000	0.000	0.000	0.207	0.000	0.000	0.000	0.000	0.000	0.000	0.151	0.107	0.000	0.000	0.000	0.648
TRINITY_DN178998_c4_g6	0.000	0.000	0.000	0.000	0.000	0.000	0.000	0.000	0.000	0.467	0.000	0.000	0.000	0.000	0.000	0.899	0.000	0.000	0.000	0.000	0.000	0.000	0.000	0.000	0.000	0.000	0.000	0.000	0.000	0.000
TRINITY_DN178998_c4_g7	0.400	0.366	0.206	0.000	0.000	0.149	0.000	0.000	0.000	0.000	0.000	0.000	0.353	0.000	0.000	0.000	0.783	0.000	0.000	0.000	0.000	0.000	0.273	0.000	0.000	0.000	0.248	0.000	0.000	0.000
TRINITY_DN178998_c5_g1	0.000	0.000	0.000	0.000	0.000	0.000	0.000	0.000	0.000	0.000	0.000	0.000	0.000	0.000	0.000	0.000	0.000	0.000	0.000	2.273	0.000	0.000	0.000	0.000	0.000	0.000	0.000	0.000	0.000	0.000
TRINITY_DN178999_c0_g1	0.167	0.081	0.000	0.000	0.000	0.117	0.000	0.164	0.000	0.095	0.436	0.199	0.276	0.018	0.000	0.099	0.131	0.433	0.240	0.000	0.473	0.339	3.542	0.477	0.265	0.000	0.150	0.000	2.139	0.154
TRINITY_DN178999_c0_g2	0.000	0.000	0.000	0.000	0.000	0.000	0.787	0.000	0.000	0.000	0.000	0.000	0.000	0.000	0.000	0.000	0.000	0.000	0.000	0.000	0.000	0.000	0.000	0.000	0.000	0.000	1.960	0.000	0.000	0.000
TRINITY_DN1789_c0_g1	0.000	0.000	0.000	0.000	0.000	0.000	0.000	0.000	0.000	0.000	0.000	0.000	0.000	0.000	0.000	0.000	0.000	0.000	0.469	0.000	0.000	0.713	0.000	0.000	0.000	0.000	0.000	0.000	0.000	0.000
TRINITY_DN179000_c2_g1	0.866	0.000	0.000	0.000	1.752	0.000	0.000	0.000	1.854	1.111	0.000	0.000	0.000	0.000	0.000	1.535	1.809	0.000	0.000	0.000	0.000	0.000	0.000	0.000	0.000	0.000	0.000	0.000	0.000	0.000
TRINITY_DN179000_c3_g1	0.044	0.068	0.000	0.037	0.020	0.069	0.143	0.090	0.052	0.023	0.104	0.125	0.060	0.000	0.102	0.040	0.000	0.068	0.149	0.086	0.000	0.132	0.076	0.000	0.063	0.031	0.192	0.140	0.085	0.096
TRINITY_DN179000_c4_g1	0.000	1.783	0.000	0.334	0.000	0.000	0.000	0.000	0.000	0.000	0.000	0.000	0.000	0.000	0.000	0.000	0.790	0.000	0.000	0.000	0.000	0.000	0.000	0.000	0.000	0.000	0.000	0.000	0.000	0.000
TRINITY_DN179000_c4_g2	0.000	0.000	0.000	0.000	0.277	0.000	0.000	0.000	0.000	0.000	0.515	0.000	0.000	0.000	0.000	0.000	0.630	0.000	0.000	0.000	0.000	0.000	0.000	0.000	0.000	0.000	0.000	0.000	0.000	0.000
TRINITY_DN179000_c4_g3	0.000	0.000	0.000	0.000	0.000	0.000	0.000	0.000	0.000	0.000	0.000	0.000	0.000	0.000	0.000	1.382	0.000	0.000	0.000	0.000	0.000	0.000	0.000	0.000	0.000	0.000	0.000	0.000	0.000	0.000
TRINITY_DN179000_c4_g4	0.000	0.000	0.000	0.000	0.000	0.000	0.000	0.000	0.000	0.130	0.597	0.000	0.000	0.000	0.000	0.100	0.000	0.085	0.141	0.151	0.000	0.000	0.000	0.000	0.119	0.000	0.000	0.000	0.142	0.260
TRINITY_DN179000_c5_g1	0.000	0.506	0.000	0.000	0.000	0.272	0.058	0.153	0.000	0.000	0.000	0.210	0.664	0.000	0.000	0.074	0.142	0.228	0.000	0.687	0.000	0.000	0.591	0.000	0.000	0.000	0.000	0.000	0.000	0.093
TRINITY_DN179000_c6_g1	0.088	0.035	0.000	0.108	0.153	0.034	0.986	0.092	0.164	0.402	0.463	0.153	0.081	0.295	0.000	0.161	0.233	0.000	0.438	0.232	0.000	0.039	0.214	0.000	0.086	0.095	0.132	0.000	0.171	0.452
TRINITY_DN179000_c8_g1	0.000	0.620	0.000	0.191	0.000	0.000	0.000	0.000	0.000	0.000	0.353	0.000	0.000	0.000	0.000	0.000	0.000	0.171	0.000	0.000	0.000	0.000	0.000	0.000	0.000	0.000	0.281	0.000	0.000	0.000
TRINITY_DN179001_c0_g1	0.000	0.000	0.000	0.000	0.000	0.000	0.000	0.000	0.000	0.601	0.000	0.000	0.000	0.000	0.000	0.000	0.000	0.552	0.000	0.000	0.000	0.000	0.000	0.000	0.000	0.000	0.101	0.000	0.000	0.000
TRINITY_DN179001_c10_g1	0.453	0.000	0.000	0.000	0.000	0.000	0.000	0.000	1.256	0.000	0.000	0.000	0.000	0.000	0.000	0.409	0.000	0.000	0.000	0.000	0.000	0.000	0.000	0.000	0.000	0.000	0.000	0.000	0.000	0.000
TRINITY_DN179001_c1_g1	0.000	0.000	0.000	0.199	0.105	0.184	0.247	0.000	0.150	0.140	0.322	0.317	0.000	0.000	0.000	0.000	0.213	0.090	0.000	0.000	0.000	0.115	0.000	0.188	0.000	0.000	0.000	0.000	0.000	0.000
TRINITY_DN179001_c2_g1	0.000	0.000	0.000	0.000	0.000	0.000	0.000	0.000	0.000	0.000	0.000	0.000	0.000	0.965	0.000	0.000	0.000	0.628	0.000	0.000	0.000	0.000	0.000	0.000	0.000	0.000	0.000	0.000	0.000	0.000
TRINITY_DN179001_c5_g1	0.000	0.625	0.000	0.000	0.000	0.000	0.000	0.803	0.000	0.000	0.000	0.000	0.000	0.000	0.000	0.000	0.000	0.000	0.000	0.000	0.000	0.000	0.000	0.000	0.000	0.000	0.000	0.000	0.000	0.000
TRINITY_DN179001_c5_g2	0.000	0.656	0.000	0.000	0.000	0.000	0.000	0.000	0.895	0.000	0.000	0.000	0.000	0.000	0.000	0.000	0.000	0.000	0.000	0.000	0.000	0.000	0.000	0.000	0.000	0.000	0.000	0.000	0.000	0.000
TRINITY_DN179001_c6_g1	0.000	0.000	0.000	0.000	0.000	0.000	0.000	0.000	0.000	0.000	0.000	0.568	0.000	0.000	0.000	0.000	0.000	0.000	0.810	0.000	0.000	0.000	0.000	0.000	0.000	0.000	0.000	0.000	0.000	0.000
TRINITY_DN179001_c6_g2	0.000	0.000	0.000	0.000	0.000	0.000	0.259	0.000	0.000	0.000	0.000	0.000	0.000	0.000	0.000	0.000	0.000	0.000	0.000	0.000	0.000	0.000	0.000	0.000	0.275	0.000	0.000	0.000	0.568	0.000
TRINITY_DN179001_c6_g3	0.000	0.000	0.000	0.000	0.000	0.000	0.000	0.000	0.000	0.000	0.000	0.000	0.547	0.000	0.000	1.039	0.000	0.000	0.000	0.000	0.000	0.000	0.000	0.000	0.000	0.000	0.000	0.000	0.000	0.000
TRINITY_DN179001_c7_g1	0.225	0.035	0.000	0.038	0.000	0.070	0.215	0.047	0.054	0.000	0.055	0.000	0.041	0.000	0.053	0.123	0.077	0.000	0.053	0.000	0.000	0.080	0.053	0.000	0.089	0.032	0.045	0.000	0.058	0.050
TRINITY_DN179001_c7_g10	0.000	0.000	0.000	0.000	0.000	0.000	0.000	0.000	0.000	0.000	0.000	0.000	0.000	0.000	0.000	0.000	0.000	0.376	0.000	0.000	0.000	0.000	0.000	0.000	0.000	0.000	0.000	0.000	0.000	0.000
TRINITY_DN179001_c7_g11	0.000	0.329	0.000	0.000	0.000	0.000	0.000	0.000	0.000	0.953	0.000	0.000	0.000	0.000	0.000	0.000	0.000	0.000	0.000	0.000	0.000	0.000	0.000	0.000	0.000	0.000	0.000	0.000	0.000	0.000
TRINITY_DN179001_c7_g2	0.000	0.000	0.000	0.000	0.000	0.000	0.000	0.000	0.000	0.000	0.000	0.000	0.000	0.000	0.000	0.000	0.000	0.000	0.000	0.000	0.000	0.000	0.000	0.000	0.000	0.000	0.000	0.000	0.000	0.000
TRINITY_DN179001_c7_g3	0.000	0.103	0.032	0.111	0.030	0.129	0.283	0.171	0.237	0.180	0.199	0.300	0.030	0.040	0.000	0.090	0.367	0.077	0.114	0.367	0.000	0.087	0.082	0.000	0.000	0.023	0.069	0.173	0.045	0.116
TRINITY_DN179001_c7_g4	0.118	0.100	0.119	0.795	0.318	0.894	0.125	0.000	0.759	0.141	0.163	0.748	0.110	0.000	0.000	1.026	0.431	0.000	0.000	1.465	0.000	0.116	0.000	0.000	0.000	0.093	0.000	0.154	0.000	0.000
TRINITY_DN179001_c7_g5	0.053	0.082	0.000	0.045	0.064	0.014	0.131	0.162	0.021	0.075	0.063	0.086	0.245	0.142	0.062	0.017	0.030	0.029	0.100	0.116	0.000	0.061	0.062	0.051	0.135	0.211	0.154	0.113	0.207	0.156
TRINITY_DN179001_c7_g6	0.000	0.677	0.000	0.000	0.000	0.542	0.000	0.000	0.000	0.923	0.000	0.000	0.000	0.000	0.000	0.619	1.374	0.000	0.000	0.000	0.000	0.000	0.000	0.000	0.000	0.000	0.000	0.000	0.000	0.000
TRINITY_DN179001_c7_g7	0.000	0.000	0.000	0.000	0.000	0.000	0.000	0.000	0.000	0.000	0.000	0.472	0.000	0.000	0.000	0.000	0.149	0.344	0.000	0.000	0.000	0.000	0.000	0.000	0.000	0.000	0.000	0.000	0.000	0.000
TRINITY_DN179001_c7_g8	0.000	0.000	0.341	0.000	0.000	0.510	0.000	0.000	0.000	0.000	0.979	0.000	0.000	0.000	0.000	0.000	0.000	0.000	0.000	0.000	0.000	0.000	0.000	0.000	0.000	0.000	0.885	0.000	0.000	0.000
TRINITY_DN179001_c7_g9	0.000	0.000	0.000	0.000	0.653	0.000	0.000	0.000	0.978	0.000	0.000	0.000	0.000	0.000	0.000	0.000	0.000	0.000	0.000	0.000	0.000	0.000	0.000	0.000	0.000	0.000	0.000	0.000	0.000	1.947
TRINITY_DN179001_c8_g1	0.000	0.000	0.000	0.000	0.000	0.000	0.000	0.000	0.000	0.000	0.000	0.000	0.000	0.000	0.000	0.000	0.000	0.000	0.000	0.000	0.000	0.000	0.000	2.874	0.000	0.000	1.054	0.000	0.000	0.000
TRINITY_DN179001_c9_g1	0.000	0.000	0.000	0.000	0.300	0.264	0.000	0.000	0.000	0.000	0.000	0.000	0.000	0.000	0.000	0.000	0.000	0.000	0.000	0.000	0.000	0.000	0.000	0.000	0.000	0.000	0.000	0.000	0.000	0.446
TRINITY_DN179002_c10_g1	0.000	0.297	0.000	0.000	0.000	0.157	0.000	0.000	0.000	0.000	0.000	0.000	0.000	0.000	0.000	0.000	0.000	0.000	0.000	0.000	0.000	0.000	0.000	0.000	0.000	0.000	0.000	0.000	0.000	0.000
TRINITY_DN179002_c1_g1	0.000	0.000	0.000	0.618	0.000	0.000	0.000	0.319	0.000	0.000	0.000	0.000	0.000	0.000	0.000	0.000	0.000	0.000	0.000	0.000	0.000	0.000	0.666	0.000	0.000	0.000	0.000	0.000	0.000	0.000
TRINITY_DN179002_c2_g1	0.000	0.000	0.000	0.129	0.000	0.119	0.000	0.000	0.000	0.000	0.000	0.000	0.000	0.176	0.359	0.000	0.000	0.116	0.000	0.000	0.000	0.000	0.197	0.000	0.000	0.000	0.000	0.000	0.000	0.000
TRINITY_DN179002_c3_g1	0.000	0.000	0.000	0.428	0.000	0.000	0.000	0.000	0.000	0.000	0.000	0.000	0.930	0.000	0.000	0.000	0.000	0.000	0.739	0.000	0.000	0.000	0.000	0.000	0.000	0.759	0.000	0.000	0.000	0.000
TRINITY_DN179002_c3_g2	0.000	0.000	0.000	0.000	0.000	0.000	0.382	0.000	0.000	0.000	0.000	0.000	0.000	0.000	0.000	0.000	0.000	0.000	0.000	0.000	0.582	0.000	0.000	0.000	0.000	0.000	0.000	0.000	0.000	0.000
TRINITY_DN179002_c4_g1	0.000	0.000	0.000	0.000	0.000	0.000	0.228	0.505	0.799	0.776	0.943	0.192	0.000	0.000	0.000	0.000	2.390	0.000	0.000	0.000	0.000	0.000	0.692	0.346	0.000	0.000	0.000	0.260	0.000	0.000
TRINITY_DN179002_c5_g1	0.000	0.279	0.000	0.000	0.000	0.640	0.000	0.000	0.000	0.000	0.000	0.299	0.000	0.000	0.000	0.000	0.000	0.669	0.000	0.000	0.000	0.000	0.000	0.000	0.000	0.000	0.000	0.000	0.000	0.383
TRINITY_DN179002_c5_g2	0.000	0.000	0.000	0.000	0.000	0.000	0.000	0.000	0.000	0.000	0.000	0.000	0.000	0.000	0.000	0.000	0.000	0.000	0.000	0.000	0.000	0.000	0.000	0.000	0.000	0.000	0.000	0.000	0.000	0.000
TRINITY_DN179002_c6_g1	0.000	0.000	0.000	0.000	0.000	0.000	0.000	0.376	0.000	0.566	0.000	0.285	0.459	0.000	0.000	0.192	0.000	0.326	0.000	0.000	0.000	0.000	0.000	0.000	0.000	0.185	0.000	0.000	0.000	0.000
TRINITY_DN179002_c7_g1	0.000	0.000	0.000	0.000	0.000	0.000	0.000	0.000	0.000	0.000	0.000	0.000	0.000	0.000	0.000	0.000	0.000	0.000	0.000	0.000	0.000	0.000	0.000	0.000	0.000	0.000	0.000	0.000	0.000	0.000
TRINITY_DN179002_c7_g2	0.000	0.270	0.000	0.000	0.000	0.000	0.000	0.000	0.137	0.000	0.000	0.000	0.000	0.000	0.000	0.000	0.968	0.638	0.000	0.000	0.000	0.000	0.674	0.000	0.000	0.000	0.000	0.000	0.000	0.000
TRINITY_DN179002_c7_g3	0.000	0.000	0.000	0.000	0.000	0.000	0.000	1.335	0.000	0.000	0.000	0.534	0.000	0.000	0.000	0.000	0.000	1.561	0.000	0.000	0.000	0.000	0.000	2.019	0.000	0.000	0.000	0.000	0.000	0.000
TRINITY_DN179002_c8_g1	0.000	0.000	0.000	0.000	0.084	0.000	0.000	0.000	0.117	0.000	0.123	0.000	0.086	0.000	0.000	0.000	0.497	0.072	0.000	0.000	0.000	0.000	0.461	0.000	0.000	0.000	0.000	0.000	0.000	0.000
TRINITY_DN179002_c8_g2	0.000	0.605	0.000	0.070	0.497	0.308	0.083	0.527	0.000	0.000	0.107	0.000	0.000	0.285	0.194	0.000	0.290	1.027	0.000	0.000	0.127	0.000	0.101	0.000	0.171	0.123	0.000	0.106	0.000	0.000
TRINITY_DN179002_c9_g1	0.000	0.159	0.000	0.000	0.318	0.000	0.000	0.000	0.000	0.000	0.268	0.000	0.000	0.000	0.000	0.000	0.341	0.137	0.000	0.000	0.000	0.000	0.475	0.000	0.000	0.000	0.000	0.000	0.000	0.000
TRINITY_DN179003_c0_g1	0.000	0.000	0.028	0.000	0.051	0.133	0.159	0.527	0.136	0.091	0.170	0.093	0.104	0.130	0.066	0.052	0.000	0.000	0.163	0.149	0.000	0.049	0.000	0.000	0.109	0.341	0.529	0.036	0.184	0.157
TRINITY_DN179004_c0_g1	0.000	0.046	0.000	0.049	0.000	0.000	0.056	0.062	0.421	0.000	0.216	0.146	0.159	0.000	0.000	0.000	0.099	0.000	0.137	0.153	0.000	0.156	0.207	0.086	0.000	0.042	0.000	0.000	0.149	0.260
TRINITY_DN179004_c1_g1	0.459	0.000	0.000	0.000	0.000	0.000	6.702	2.585	7.384	6.655	4.620	6.214	0.000	0.000	0.000	0.000	0.000	0.000	18.113	33.920	6.161	22.379	2.687	6.125	1.930	2.337	1.300	1.432	0.000	0.358
TRINITY_DN179004_c1_g2	0.400	0.000	0.000	0.000	0.000	0.000	0.000	0.000	0.000	0.000	0.000	4.174	0.000	0.000	0.000	0.000	0.000	0.000	0.000	0.000	0.000	0.896	0.000	4.456	0.000	0.909	0.000	0.000	0.000	0.000
TRINITY_DN179004_c1_g3	0.000	0.000	0.000	0.000	0.000	0.000	0.000	0.000	0.000	0.000	3.098	0.000	0.000	0.000	0.000	0.000	0.000	0.000	0.000	0.000	0.000	0.000	4.468	0.000	0.000	0.000	0.866	0.000	5.415	0.000
TRINITY_DN179004_c1_g4	0.000	0.000	0.000	0.000	0.683	0.000	0.000	0.000	0.000	0.000	4.672	0.000	0.000	0.000	0.000	0.000	0.000	0.000	0.000	0.000	0.000	0.000	4.194	0.000	0.000	0.000	0.000	0.000	1.021	0.000
TRINITY_DN179004_c1_g5	0.000	0.000	0.000	0.000	0.000	0.000	1.084	0.393	2.830	2.847	0.000	0.000	0.000	0.000	0.000	0.000	0.000	0.000	1.371	6.399	0.000	8.337	0.000	0.000	0.000	0.546	0.000	0.000	0.000	0.000
TRINITY_DN179004_c1_g6	0.000	0.000	0.000	0.000	0.000	0.000	0.769	0.000	0.000	0.000	0.000	0.000	0.000	0.000	0.000	0.000	0.000	0.000	0.000	0.000	0.000	0.000	0.000	0.000	0.000	0.000	0.000	0.000	0.000	0.000
TRINITY_DN179004_c1_g7	0.000	0.000	0.000	0.000	0.000	0.000	0.000	0.000	0.803	0.000	0.000	0.945	0.000	0.000	0.000	0.000	0.000	0.000	0.000	0.000	0.000	0.000	0.000	0.000	0.000	0.271	0.000	0.000	0.000	0.000
TRINITY_DN179004_c1_g8	0.000	0.000	0.000	0.000	0.000	0.000	0.000	0.000	0.000	0.000	0.000	1.583	0.000	0.000	0.000	0.000	0.000	0.000	0.000	0.000	0.000	0.000	0.000	0.985	0.000	0.000	0.000	0.000	0.000	0.000
TRINITY_DN179005_c0_g1	0.000	0.000	0.000	0.000	1.948	0.600	0.000	0.000	0.000	0.000	0.000	0.000	0.000	0.000	0.000	0.000	0.000	0.585	2.153	0.000	0.000	0.000	0.000	0.000	0.000	0.000	0.000	0.000	0.000	0.000
TRINITY_DN179005_c0_g2	0.000	0.519	0.000	0.000	0.532	0.000	0.000	0.000	2.156	0.000	0.860	0.548	0.000	0.000	0.000	0.472	0.000	0.000	0.000	0.000	0.000	0.000	0.735	0.000	0.000	1.084	0.000	0.000	0.000	0.000
TRINITY_DN179005_c1_g1	0.312	0.633	0.877	0.831	1.004	0.385	0.171	0.047	0.000	0.048	0.055	0.037	0.124	0.000	0.052	0.123	0.379	0.138	0.000	0.000	0.000	0.079	0.053	0.066	0.000	0.000	0.000	0.000	0.000	0.000
TRINITY_DN179006_c0_g1	0.000	0.461	0.000	0.000	0.000	0.531	0.000	0.000	0.000	0.000	0.000	0.000	0.000	0.000	0.000	0.000	0.954	0.000	0.000	0.000	0.000	1.447	0.000	0.000	0.000	0.000	0.000	0.000	0.000	0.000
TRINITY_DN179006_c10_g1	0.000	0.375	0.000	0.774	0.000	0.000	0.000	0.000	0.553	0.000	0.642	0.000	0.000	1.052	0.000	0.000	0.000	0.683	0.000	0.000	0.000	0.000	0.000	0.000	0.527	0.000	0.000	0.000	0.000	0.000
TRINITY_DN179006_c10_g2	0.000	0.000	0.000	0.000	0.000	0.000	0.000	0.000	0.000	1.123	0.000	0.000	0.000	0.000	0.000	0.777	0.000	0.667	0.000	0.000	0.000	0.000	0.000	0.000	0.993	0.000	0.000	0.000	0.000	0.000
TRINITY_DN179006_c11_g1	0.000	0.684	0.000	0.000	0.000	0.459	0.469	0.000	0.000	0.000	0.000	0.000	1.318	1.825	0.000	0.348	1.388	0.000	0.000	0.000	0.000	0.000	0.000	0.000	0.000	0.000	0.000	0.000	0.000	0.000
TRINITY_DN179006_c11_g10	0.000	0.000	0.000	0.000	0.000	0.000	0.000	0.000	0.000	0.000	0.000	0.000	0.000	0.000	1.327	0.000	0.000	0.000	0.000	0.000	0.000	0.000	0.000	0.000	0.000	0.000	0.000	0.000	0.000	0.000
TRINITY_DN179006_c11_g11	0.000	0.560	0.000	0.000	0.000	0.000	0.000	0.000	0.000	0.000	0.000	0.000	0.000	0.000	0.000	0.000	0.000	0.000	0.000	1.609	0.000	0.000	0.000	0.000	0.000	0.000	0.000	0.000	0.000	1.514
TRINITY_DN179006_c11_g12	0.000	0.000	0.000	0.000	0.000	0.000	0.604	0.000	0.000	0.000	0.000	0.000	0.000	0.000	0.000	0.000	0.000	0.774	0.000	0.000	0.000	0.000	0.000	0.000	0.000	0.000	0.000	0.000	0.000	0.000
TRINITY_DN179006_c11_g2	1.483	1.347	0.000	0.712	0.000	0.000	0.966	0.776	0.000	0.000	0.799	0.000	0.000	1.857	1.067	0.546	0.000	1.190	0.000	0.000	0.000	0.000	0.000	0.000	0.000	0.000	0.000	0.334	0.323	0.000
TRINITY_DN179006_c11_g3	0.565	0.000	0.000	0.988	0.503	0.000	0.480	0.000	0.000	0.000	0.000	0.000	0.000	0.000	0.000	0.000	1.149	0.434	0.000	0.000	0.000	0.000	0.000	0.000	0.000	0.000	0.000	0.000	0.000	0.000
TRINITY_DN179006_c11_g4	0.000	0.474	0.000	0.000	0.000	0.000	0.000	0.000	0.000	0.000	0.000	0.000	0.000	0.000	1.163	0.000	0.000	0.000	0.000	0.000	0.000	0.000	0.000	0.000	0.000	0.000	0.000	0.000	0.000	0.000
TRINITY_DN179006_c11_g5	1.137	1.234	0.000	0.000	1.393	0.554	0.522	0.576	0.000	0.940	0.000	0.000	0.000	0.000	0.523	0.000	0.884	0.541	0.000	0.000	0.000	0.000	0.000	0.000	0.000	0.000	0.000	0.000	0.000	0.000
TRINITY_DN179006_c11_g6	0.000	2.372	0.000	0.000	0.000	1.039	0.000	0.523	0.000	0.000	0.000	0.407	0.000	1.558	1.615	0.593	0.000	1.256	0.000	0.000	0.000	0.000	0.000	0.000	0.000	0.000	0.000	0.153	0.000	0.000
TRINITY_DN179006_c11_g7	0.000	1.368	0.000	0.000	0.000	0.000	0.000	0.000	0.000	0.000	0.000	0.000	0.000	0.000	0.000	0.625	0.000	0.000	0.000	0.000	0.000	0.000	0.000	0.000	0.000	0.000	0.000	0.000	0.000	0.000
TRINITY_DN179006_c11_g8	0.000	0.000	0.000	0.000	0.000	0.000	0.000	0.000	0.000	0.000	0.000	0.000	0.000	0.000	0.000	0.000	0.000	0.000	0.000	0.000	0.000	0.000	0.000	0.000	0.000	0.000	0.000	0.915	0.000	0.000
TRINITY_DN179006_c11_g9	0.000	0.000	0.000	0.000	0.000	0.000	0.000	0.000	0.000	1.609	0.000	0.000	0.000	0.000	0.000	0.000	0.000	0.452	0.000	0.000	0.000	0.000	0.000	0.000	0.000	0.000	0.000	0.000	0.000	0.000
TRINITY_DN179006_c12_g1	0.000	0.478	0.000	0.000	0.000	0.000	0.000	0.000	0.000	0.000	0.000	0.000	0.000	1.711	0.000	0.000	0.987	0.739	0.000	0.000	0.000	0.000	0.000	0.000	0.000	0.000	0.000	0.000	0.000	0.000
TRINITY_DN179006_c13_g1	0.000	0.758	0.000	0.000	0.000	0.000	0.000	0.000	0.000	0.000	0.000	0.000	0.736	0.000	0.000	0.000	0.000	0.000	0.000	0.000	0.000	0.000	0.000	0.000	0.000	0.000	0.000	0.000	0.000	0.000
TRINITY_DN179006_c14_g1	0.000	0.297	0.645	0.000	0.000	0.000	0.000	0.000	0.000	0.000	0.512	0.000	0.000	0.000	0.000	0.000	0.000	0.000	0.000	0.000	0.000	0.000	0.000	0.000	0.000	0.000	0.000	0.413	0.000	0.000
TRINITY_DN179006_c15_g1	0.000	0.842	0.000	0.000	0.000	0.000	0.000	0.000	0.000	0.000	0.000	0.000	0.000	0.000	0.000	0.000	0.000	0.000	0.000	0.000	0.000	0.000	0.000	0.000	0.000	0.000	0.000	0.000	0.000	0.000
TRINITY_DN179006_c16_g1	0.000	0.000	0.000	0.000	0.000	0.000	0.000	0.000	0.000	0.000	0.000	0.000	0.000	0.000	0.000	0.000	0.000	0.000	0.569	0.000	0.000	0.000	0.000	0.000	0.000	0.000	0.000	0.000	0.000	0.000
TRINITY_DN179006_c2_g1	0.000	0.735	0.000	0.657	0.000	0.000	0.000	0.000	0.000	0.000	0.000	0.000	0.000	3.557	0.924	0.000	0.000	0.000	0.000	0.000	0.000	0.000	0.000	0.000	0.000	0.000	0.000	0.000	0.000	0.000
TRINITY_DN179006_c4_g1	0.000	0.379	0.000	0.530	0.000	0.478	0.000	0.000	0.000	0.000	0.000	0.000	0.000	0.000	0.742	0.000	0.000	0.667	0.000	0.000	0.000	0.000	0.000	0.000	0.000	0.000	0.000	0.000	0.000	0.000
TRINITY_DN179006_c5_g1	0.000	0.746	0.000	0.000	0.000	0.597	0.462	0.000	0.000	0.000	0.000	0.397	0.358	0.000	0.000	0.000	0.000	0.322	0.000	0.000	0.000	0.000	0.000	0.000	0.503	0.752	0.000	0.000	0.488	0.508
TRINITY_DN179006_c6_g1	0.000	0.000	0.000	0.479	0.000	0.000	0.000	0.000	0.000	0.000	0.000	0.000	0.000	0.649	0.000	0.000	0.000	0.000	0.000	0.000	0.000	0.000	0.000	0.000	0.000	0.000	0.000	0.000	0.000	0.000
TRINITY_DN179006_c9_g1	1.648	0.000	0.000	0.000	0.000	0.000	0.000	0.000	0.000	0.000	0.000	0.000	0.000	0.000	0.000	0.000	0.000	0.000	0.000	0.000	0.000	0.000	0.000	0.000	0.000	0.000	0.000	0.000	0.000	0.000
TRINITY_DN179007_c1_g1	0.000	0.000	0.000	0.000	0.000	0.000	0.000	0.000	0.000	0.000	1.139	0.000	0.000	0.000	0.000	0.000	0.000	0.000	0.000	0.000	0.000	0.000	0.000	0.000	0.000	0.000	0.000	0.000	0.000	0.000
TRINITY_DN179007_c2_g1	3.382	0.756	0.000	0.000	0.715	0.075	1.084	0.654	1.342	0.000	0.000	0.180	0.801	2.349	2.813	1.645	0.340	0.721	0.000	0.703	0.000	0.000	0.000	0.000	0.224	0.000	0.000	0.000	0.240	0.111
TRINITY_DN179007_c2_g2	0.000	0.000	0.000	0.000	0.000	0.000	0.000	0.000	0.000	0.000	0.000	0.000	0.000	0.000	0.749	0.000	0.000	0.000	0.000	0.000	0.000	0.000	0.000	0.000	0.000	0.000	0.000	0.000	0.000	0.000
TRINITY_DN179007_c2_g3	0.000	0.000	0.000	0.000	0.295	0.000	0.000	0.000	0.000	0.000	0.000	0.000	0.000	0.000	0.000	0.000	2.340	0.000	0.000	0.000	0.000	0.000	0.000	0.000	0.000	0.000	0.000	0.000	0.000	0.000
TRINITY_DN179007_c2_g4	0.449	0.000	0.000	0.000	0.000	0.639	0.000	0.542	0.000	0.000	0.000	0.000	1.263	0.000	0.000	0.000	0.000	0.549	1.822	0.000	0.000	0.000	0.000	0.000	0.000	0.000	0.000	0.000	0.183	0.000
TRINITY_DN179007_c2_g5	0.000	0.000	0.000	0.000	0.000	0.000	0.000	0.000	0.000	0.000	0.000	0.000	0.000	0.000	0.000	0.000	0.000	0.000	0.000	0.000	0.000	0.000	0.000	0.000	0.000	0.495	1.378	0.000	0.000	0.000
TRINITY_DN179007_c2_g6	0.000	0.000	0.000	0.000	0.000	0.000	0.000	0.000	0.000	0.000	0.000	0.000	0.000	0.000	1.650	0.606	0.000	0.517	0.000	0.000	0.000	0.000	0.000	0.000	0.000	0.000	0.000	0.000	0.000	0.000
TRINITY_DN179007_c3_g1	0.000	0.000	0.000	0.000	0.000	0.000	0.996	0.000	0.000	0.000	0.000	0.000	0.000	0.000	0.000	0.000	0.000	0.000	0.000	0.000	0.000	0.000	0.000	0.000	0.000	0.000	0.000	0.000	0.000	0.000
TRINITY_DN179007_c4_g1	0.000	0.000	0.000	0.000	0.000	0.000	0.000	0.000	0.000	0.000	0.000	0.407	0.000	0.000	0.000	0.000	0.000	0.000	0.000	0.000	0.000	0.000	0.000	0.000	0.000	0.000	0.000	0.000	0.000	0.000
TRINITY_DN179008_c0_g1	4.110	2.232	7.215	1.490	1.162	0.188	0.082	0.088	1.031	1.388	0.106	0.337	0.074	0.823	2.332	0.160	0.421	0.063	0.101	0.250	0.912	1.482	0.234	0.303	0.000	0.000	0.000	0.694	0.000	0.000
TRINITY_DN179008_c0_g2	0.804	2.322	0.000	4.175	0.706	1.256	0.000	0.000	0.000	0.000	0.000	0.000	0.000	0.000	0.000	0.000	0.000	0.000	0.000	0.000	0.000	0.000	0.000	4.628	0.000	0.000	0.000	0.000	0.000	0.000
TRINITY_DN179008_c0_g3	0.000	0.000	0.000	8.624	0.840	0.000	0.000	0.000	2.185	0.441	0.523	0.000	0.000	0.000	0.000	0.000	0.000	0.612	0.000	0.000	1.746	2.893	0.000	0.000	0.000	0.000	0.000	0.000	0.000	0.000
TRINITY_DN179008_c0_g4	4.754	0.597	0.000	0.185	0.772	0.283	0.667	0.000	0.000	0.000	0.000	0.000	0.000	0.000	0.000	0.196	0.000	0.000	0.000	0.312	0.384	0.713	0.000	0.000	0.000	0.000	0.000	0.000	0.000	0.000
TRINITY_DN179008_c0_g5	3.981	2.706	0.000	4.109	5.969	0.729	0.000	0.000	0.000	0.000	0.000	0.209	0.000	0.000	0.000	0.000	0.000	0.000	0.000	0.000	0.000	0.000	0.000	0.000	0.000	0.000	0.000	0.000	0.000	0.000
TRINITY_DN179008_c0_g6	0.000	0.000	0.000	0.000	0.000	0.000	0.000	0.000	0.000	0.000	0.000	0.000	0.000	0.000	0.000	0.000	0.000	0.000	0.000	2.308	0.000	0.000	0.000	0.000	0.000	0.000	0.000	0.000	0.000	0.000
TRINITY_DN179008_c0_g7	10.921	0.292	0.000	6.743	1.188	2.063	0.000	0.000	0.000	0.000	0.000	0.000	0.000	0.000	0.000	0.000	0.000	0.000	0.000	0.000	0.000	0.000	0.000	0.000	0.000	0.000	0.000	0.000	0.000	0.000
TRINITY_DN179009_c0_g1	0.000	0.000	0.000	0.000	0.000	0.000	0.000	0.000	2.469	0.000	0.000	0.000	0.000	0.000	0.000	0.000	0.000	0.000	0.000	0.000	0.000	0.000	0.000	0.000	0.000	0.000	0.000	0.000	0.000	0.000
TRINITY_DN179009_c2_g1	0.179	0.343	0.000	0.076	0.573	0.140	0.000	0.000	0.224	0.599	0.000	0.981	0.166	0.000	0.000	0.606	0.570	0.069	0.000	0.000	0.000	0.000	0.000	0.000	0.188	0.000	0.000	0.378	0.000	0.896
TRINITY_DN179009_c2_g2	0.000	0.415	0.000	0.000	0.200	0.000	0.530	0.000	0.614	0.000	0.000	0.000	0.837	0.000	0.269	0.611	0.000	0.172	0.328	0.000	0.401	0.000	0.000	0.000	0.000	0.000	0.000	0.000	0.289	0.000
TRINITY_DN179009_c3_g1	0.107	0.686	0.000	1.076	1.226	0.455	1.050	0.122	1.905	0.880	0.606	0.161	0.000	0.000	0.000	0.097	0.653	0.134	0.137	0.927	0.000	0.206	0.000	0.000	0.000	0.070	0.116	0.139	0.000	0.000
TRINITY_DN179009_c3_g10	0.000	0.000	0.000	0.000	0.638	0.000	0.000	0.000	0.000	0.000	0.000	0.000	0.681	0.000	0.000	0.000	1.429	0.000	0.000	0.000	0.000	0.000	0.986	1.409	0.000	0.000	0.000	0.000	0.000	0.000
TRINITY_DN179009_c3_g2	0.000	0.000	0.000	0.000	0.534	0.208	0.000	0.000	2.135	0.000	0.000	0.000	0.000	1.419	0.734	0.240	0.000	0.000	0.000	1.574	0.000	0.301	0.000	0.000	0.342	0.000	0.000	0.353	0.000	0.346
TRINITY_DN179009_c3_g3	0.079	0.063	0.000	0.135	0.144	1.020	0.000	0.089	1.981	0.000	0.104	1.497	0.222	0.000	0.094	0.000	0.840	1.595	0.098	0.108	0.000	0.074	0.196	2.452	0.000	0.000	0.081	0.000	0.000	0.274
TRINITY_DN179009_c3_g4	0.000	0.152	0.000	0.000	0.000	0.000	0.000	0.214	3.656	0.000	0.256	0.327	0.000	0.000	0.000	0.000	0.653	0.000	0.000	0.000	0.000	0.361	0.000	0.000	0.000	0.000	0.000	0.000	0.000	0.000
TRINITY_DN179009_c3_g5	0.000	0.295	0.000	0.000	0.000	0.000	0.000	0.000	0.664	0.000	0.000	0.633	0.000	0.000	0.000	0.000	0.000	0.000	0.000	0.000	0.000	0.000	0.000	0.000	0.000	0.000	0.000	0.000	0.000	0.000
TRINITY_DN179009_c3_g6	0.120	0.056	0.000	0.254	0.299	0.301	0.117	0.076	0.843	0.234	0.000	0.239	0.000	0.000	0.163	0.055	0.623	0.000	0.000	0.000	0.000	0.255	0.289	0.091	0.000	0.000	0.000	0.000	0.000	0.079
TRINITY_DN179009_c3_g7	0.000	0.000	0.000	0.207	0.000	0.000	0.000	0.000	0.333	0.000	0.000	0.243	0.000	0.000	0.290	0.219	0.000	0.185	0.000	0.000	0.000	0.000	0.000	0.000	0.000	0.653	0.000	0.000	0.000	0.000
TRINITY_DN179009_c3_g8	0.000	0.000	0.000	0.000	0.000	0.000	0.000	0.390	0.000	0.000	0.000	0.000	0.000	0.000	0.000	0.000	0.000	0.000	0.872	0.000	0.533	0.000	0.000	0.000	1.295	0.000	0.385	0.000	0.000	0.000
TRINITY_DN179009_c3_g9	0.000	0.412	0.444	0.362	0.000	0.328	0.506	0.000	1.739	0.000	0.000	0.000	0.000	0.000	0.506	0.000	0.856	0.000	0.000	0.000	0.000	0.000	0.000	0.000	0.000	0.000	0.000	0.000	0.000	0.000
TRINITY_DN179009_c4_g1	0.613	0.606	0.000	0.000	0.000	0.965	0.000	0.782	0.000	0.000	0.000	0.000	0.000	0.000	1.499	0.000	0.000	0.000	0.000	0.000	0.000	0.671	0.000	0.000	0.000	0.000	0.000	0.000	0.000	0.000
TRINITY_DN179010_c10_g1	0.000	0.000	0.000	0.000	0.000	0.000	1.212	0.000	0.000	0.000	0.000	0.000	0.000	0.000	0.000	0.000	0.000	0.000	0.000	0.000	0.000	0.000	0.000	0.000	0.000	0.000	0.000	0.000	0.000	0.000
TRINITY_DN179010_c10_g2	0.000	0.000	0.000	0.000	0.000	0.000	0.000	0.555	0.000	0.000	0.000	0.000	0.000	0.000	0.502	0.000	0.000	0.317	0.000	0.000	0.000	0.000	0.000	0.000	0.000	0.000	0.000	0.000	0.000	0.000
TRINITY_DN179010_c11_g1	0.000	0.450	0.000	0.000	0.000	0.000	0.000	0.000	0.000	0.000	0.000	0.000	0.000	0.000	0.000	0.000	1.181	1.128	0.000	0.000	0.000	0.000	0.000	0.000	0.000	0.000	0.000	0.000	0.000	0.000
TRINITY_DN179010_c11_g2	0.000	0.720	0.000	0.000	0.000	0.000	0.000	0.000	0.000	0.000	0.000	0.000	0.000	0.000	0.000	0.000	0.000	0.566	0.000	0.000	0.000	0.000	0.000	0.000	0.000	0.000	0.000	0.000	0.000	0.000
TRINITY_DN179010_c12_g1	0.298	0.268	0.000	0.000	0.266	0.000	0.000	0.000	0.000	0.000	0.000	0.287	0.000	0.000	0.000	0.000	0.605	0.000	0.000	0.000	0.000	0.000	0.000	0.000	0.000	0.000	0.000	0.000	0.000	0.000
TRINITY_DN179010_c12_g2	0.000	0.000	0.000	0.000	0.000	0.000	0.000	0.000	0.000	0.849	0.000	0.000	0.593	0.000	1.531	0.000	0.000	0.480	0.000	0.000	0.000	0.000	0.000	0.000	0.000	0.000	0.000	0.000	0.000	0.000
TRINITY_DN179010_c13_g1	0.637	2.254	0.196	0.545	0.000	0.000	0.000	0.000	0.000	0.000	0.000	0.000	0.000	0.721	1.658	0.463	0.000	0.399	0.000	0.171	0.000	0.351	0.158	0.000	0.000	0.381	0.138	0.000	0.000	0.148
TRINITY_DN179010_c13_g2	0.000	0.000	0.000	0.000	0.000	0.000	0.000	0.000	0.000	0.000	0.000	0.000	0.000	0.000	0.000	0.000	0.000	0.000	0.000	0.000	0.000	0.000	0.000	0.000	0.000	0.000	0.000	0.000	0.000	0.000
TRINITY_DN179010_c13_g3	0.000	0.238	0.000	0.000	0.000	0.000	0.150	0.733	0.000	0.000	0.000	0.000	0.256	0.000	0.000	0.000	0.000	0.000	0.000	0.000	0.000	0.000	0.000	0.000	0.000	0.000	0.000	0.000	0.000	0.000
TRINITY_DN179010_c13_g4	0.000	0.203	0.000	0.000	0.000	0.320	0.495	0.546	0.000	0.000	0.000	0.000	0.000	0.000	0.000	0.000	1.054	0.312	0.000	0.000	0.000	0.000	0.000	0.000	0.000	0.000	0.000	0.000	0.000	0.546
TRINITY_DN179010_c13_g5	0.000	0.000	0.000	0.000	0.000	0.420	0.635	0.000	0.000	0.000	0.000	0.000	0.000	0.000	0.000	0.000	0.000	0.000	0.000	0.000	0.000	0.000	0.000	0.000	0.000	0.000	0.000	0.000	0.000	0.000
TRINITY_DN179010_c13_g6	0.000	0.000	0.000	0.000	0.000	0.000	0.000	0.000	0.000	0.000	0.000	0.000	0.000	1.358	0.000	0.000	0.000	0.293	0.000	0.000	0.000	0.000	0.000	0.000	0.000	0.000	0.000	0.000	0.000	0.000
TRINITY_DN179010_c13_g7	0.000	0.721	0.000	0.000	0.228	0.000	0.000	0.000	0.000	0.000	0.000	0.258	0.000	0.000	0.000	0.231	0.510	0.000	0.000	0.000	0.000	0.000	0.000	0.000	0.000	0.000	0.000	0.000	0.000	0.000
TRINITY_DN179010_c14_g1	0.000	0.670	0.000	0.000	0.000	0.000	0.000	0.000	0.000	1.828	0.000	0.000	0.000	0.000	0.000	0.612	0.000	0.523	0.000	0.000	0.000	0.000	0.000	0.000	0.000	0.000	0.000	0.000	0.894	0.000
TRINITY_DN179010_c15_g1	0.000	0.000	0.000	0.000	0.000	0.000	0.000	0.000	0.000	0.000	0.000	0.000	0.000	1.719	0.000	0.000	0.000	0.000	0.000	0.000	0.000	0.000	0.000	0.000	0.000	0.000	0.000	0.000	0.000	0.000
TRINITY_DN179010_c16_g1	0.000	0.000	0.000	0.000	0.000	0.000	0.000	0.000	0.000	0.000	0.000	0.000	0.000	0.000	0.000	0.000	1.629	0.000	0.000	0.000	0.000	0.000	0.000	0.000	0.000	0.000	0.000	0.000	0.000	0.000
TRINITY_DN179010_c1_g1	0.000	0.000	0.000	0.000	0.000	0.000	0.000	0.762	0.000	0.000	0.000	0.000	0.000	0.000	0.000	0.000	0.000	0.000	0.000	0.000	0.000	0.000	0.000	0.000	0.000	0.000	0.000	0.000	0.000	0.000
TRINITY_DN179010_c2_g1	0.000	0.000	0.000	0.000	0.000	0.000	0.000	0.000	0.000	0.000	0.000	0.000	0.807	0.000	0.000	0.000	0.000	0.000	0.000	0.000	0.000	0.000	0.000	0.000	0.000	0.000	0.000	0.000	0.000	0.000
TRINITY_DN179010_c5_g1	0.000	0.529	0.000	0.000	0.000	0.000	0.000	0.000	0.000	0.000	0.000	0.000	0.000	0.000	0.000	0.000	0.000	0.000	0.000	0.000	0.000	0.000	0.000	0.000	0.000	0.000	0.000	0.000	0.000	0.000
TRINITY_DN179010_c5_g2	0.000	0.000	0.000	0.000	0.000	0.000	0.000	0.000	0.000	0.000	0.000	0.000	0.000	0.000	0.000	0.000	0.760	0.000	0.000	0.000	0.000	0.000	0.000	0.000	0.000	0.000	0.000	0.000	0.000	0.000
TRINITY_DN179010_c6_g1	1.822	0.000	0.000	0.000	0.000	0.709	0.000	0.000	0.000	0.000	0.000	0.000	0.000	0.000	0.000	0.000	0.000	1.384	0.000	0.000	0.000	0.000	1.205	0.000	0.000	0.000	0.000	0.000	0.000	0.000
TRINITY_DN179010_c7_g1	0.000	0.782	0.000	0.704	0.000	0.000	0.000	0.000	0.000	0.000	0.000	0.000	0.000	4.769	0.000	0.000	1.579	0.621	0.000	0.000	0.000	0.000	0.000	0.000	0.000	0.000	0.000	0.000	0.000	1.062
TRINITY_DN179010_c8_g1	0.000	0.000	1.299	0.389	0.000	0.000	0.000	0.769	0.815	0.492	0.000	0.000	0.000	0.000	0.000	0.000	0.000	0.000	0.000	0.000	0.000	0.000	0.000	0.000	0.000	0.000	0.000	0.000	0.000	0.802
TRINITY_DN179010_c9_g1	0.000	0.000	0.000	0.000	0.418	0.000	0.000	0.000	0.000	0.656	0.000	0.000	0.000	0.000	0.000	0.000	0.000	0.000	0.000	0.680	0.000	0.000	0.000	0.000	0.000	0.000	0.000	0.000	0.000	0.000
TRINITY_DN179011_c1_g1	0.000	0.000	0.000	0.572	0.000	0.000	0.000	0.000	0.461	0.000	0.000	0.000	0.000	0.000	0.000	0.000	0.000	0.000	0.000	0.000	0.000	0.000	0.000	0.000	0.000	0.000	0.000	0.000	0.000	0.000
TRINITY_DN179011_c1_g2	0.000	0.000	0.000	2.702	0.000	0.000	0.000	0.000	0.000	0.000	0.000	0.000	0.000	0.000	0.000	0.000	0.000	0.000	0.000	0.000	0.000	0.000	0.000	0.000	0.000	0.000	0.000	0.000	0.000	0.000
TRINITY_DN179011_c1_g3	0.000	0.080	0.000	0.000	0.087	0.530	0.000	0.000	0.000	0.000	0.000	0.085	0.000	0.000	0.000	0.000	0.000	0.075	1.232	0.000	0.000	0.000	0.000	0.000	0.000	0.000	0.000	0.000	0.000	0.000
TRINITY_DN179011_c2_g1	0.000	1.342	0.000	0.449	0.000	0.869	0.000	5.880	0.000	0.118	1.236	0.264	0.000	10.905	0.000	0.000	0.522	0.330	0.401	4.739	0.474	0.786	4.849	0.160	0.336	1.509	1.897	0.000	0.335	0.760
TRINITY_DN179011_c3_g1	195.277	33.598	240.872	20.802	21.926	53.661	58.590	46.264	85.393	1.942	22.529	123.907	74.758	50.358	183.155	35.559	17.997	121.510	425.102	260.176	460.102	50.774	284.813	925.814	86.594	51.693	77.962	12.187	255.885	92.668
TRINITY_DN179011_c3_g2	8.600	11.394	5.175	13.203	7.185	8.606	7.104	8.816	12.185	10.224	13.274	12.662	7.666	7.324	5.729	23.079	14.029	16.226	91.071	123.816	88.199	142.586	127.872	132.847	22.621	17.145	18.430	7.810	15.567	13.048
TRINITY_DN179011_c3_g3	0.000	0.000	0.000	0.000	0.000	0.000	0.000	0.000	0.000	0.000	0.000	0.000	0.000	0.000	0.000	0.000	0.000	0.000	0.000	0.000	0.000	0.000	0.000	0.000	0.000	0.000	0.000	0.000	0.000	0.000
TRINITY_DN179011_c3_g4	0.000	0.000	0.000	0.000	0.000	0.000	0.000	0.000	0.158	0.000	0.000	0.000	0.000	0.000	0.000	0.000	0.000	0.000	0.000	0.000	0.000	2.901	0.000	0.000	0.271	0.096	0.000	0.000	0.000	0.000
TRINITY_DN179012_c2_g1	0.196	0.331	0.000	0.688	0.304	0.140	0.000	0.000	0.000	0.000	0.000	0.116	0.247	0.403	0.426	0.000	0.000	0.000	0.000	1.019	0.000	0.000	0.000	0.000	0.000	0.000	0.000	0.000	0.000	0.000
TRINITY_DN179012_c2_g2	0.000	0.637	1.766	0.000	0.000	0.000	0.000	0.000	0.000	0.000	0.000	0.000	0.000	0.000	0.790	0.000	0.000	0.000	0.000	0.000	0.000	0.000	0.000	0.000	0.000	0.000	0.000	0.000	0.000	0.000
TRINITY_DN179012_c2_g3	0.000	0.000	0.000	0.444	0.000	0.641	0.925	0.000	0.000	1.078	0.963	0.534	1.339	0.000	0.621	1.599	0.000	2.425	0.000	0.000	0.000	0.000	0.835	0.000	0.000	0.000	0.000	0.000	0.000	0.000
TRINITY_DN179012_c2_g4	0.000	0.612	0.000	1.244	1.614	0.000	0.000	1.182	0.000	0.000	0.542	0.000	0.000	0.000	0.000	0.000	0.000	0.951	0.492	0.000	0.000	0.000	0.000	0.000	0.000	0.000	0.000	0.000	0.808	0.000
TRINITY_DN179012_c2_g5	0.000	0.324	0.741	0.000	0.970	0.000	0.000	0.000	0.000	0.000	0.000	0.699	0.000	0.804	0.403	0.302	0.681	0.779	0.000	0.000	0.000	0.000	0.000	0.000	0.000	0.000	0.000	0.000	0.000	0.000
TRINITY_DN179012_c2_g6	0.000	0.476	0.000	0.333	0.349	0.000	0.000	0.000	0.000	0.000	0.000	0.000	0.000	0.000	0.233	0.000	0.000	0.000	0.000	0.000	0.000	0.000	0.000	0.000	0.000	0.000	0.000	0.000	0.000	0.000
TRINITY_DN179012_c2_g7	0.000	0.000	0.000	0.384	0.000	0.000	0.000	0.000	1.226	0.620	1.478	0.000	0.000	0.000	0.000	0.000	0.000	0.000	0.000	0.000	0.000	0.000	0.000	0.000	0.000	0.000	0.000	0.000	0.000	0.000
TRINITY_DN179012_c3_g1	0.000	0.000	0.000	0.000	0.000	0.000	0.557	0.612	0.639	0.000	0.769	0.000	0.000	0.000	0.000	0.000	0.000	0.354	0.698	0.669	0.000	0.000	0.652	0.000	0.000	0.000	0.000	0.000	0.000	0.000
TRINITY_DN179012_c4_g1	0.000	0.000	0.000	0.000	0.000	1.073	0.000	0.725	0.000	0.000	0.000	0.000	0.000	0.000	0.000	0.000	1.361	0.853	0.000	0.000	0.000	0.729	0.000	0.000	0.000	0.000	0.000	0.000	0.000	0.000
TRINITY_DN179012_c5_g1	0.000	0.000	0.000	0.000	0.000	0.000	0.657	0.000	0.000	0.000	0.000	0.000	0.000	0.000	0.000	0.000	0.000	0.000	0.000	0.000	0.000	0.000	0.000	0.000	0.000	0.000	0.000	0.000	0.000	0.000
TRINITY_DN179013_c10_g1	0.000	0.000	0.000	0.000	0.000	0.800	0.000	0.000	0.352	0.000	0.000	0.258	0.238	0.000	0.000	0.000	0.000	0.195	0.000	0.000	0.000	0.288	0.000	0.000	0.000	0.000	0.000	0.000	0.000	0.000
TRINITY_DN179013_c11_g1	0.000	0.000	0.000	0.000	0.951	0.279	0.000	0.000	1.909	0.000	1.065	0.000	0.000	0.000	0.000	0.000	1.401	0.000	0.000	0.000	0.000	0.000	0.000	0.000	0.000	0.000	0.000	0.000	0.000	0.000
TRINITY_DN179013_c11_g2	0.834	0.000	0.000	0.000	0.000	0.000	0.000	0.000	1.083	0.000	0.000	0.000	0.000	1.954	0.000	0.000	0.000	0.000	0.000	0.000	0.000	0.000	0.000	0.000	0.000	1.693	2.339	1.163	4.407	0.000
TRINITY_DN179013_c11_g3	1.799	0.000	0.000	0.000	0.000	0.000	0.000	0.000	0.000	0.000	0.000	0.000	0.000	0.000	0.000	0.000	5.391	2.753	0.000	0.000	0.000	0.000	0.000	0.000	0.000	0.000	0.000	0.000	0.000	0.000
TRINITY_DN179013_c11_g4	0.000	0.000	0.000	0.597	0.313	1.069	0.000	0.000	0.000	0.000	0.000	0.000	0.000	0.000	0.000	0.312	0.000	0.000	0.000	0.000	0.000	0.000	0.000	0.000	0.000	0.000	0.000	0.000	0.000	0.000
TRINITY_DN179013_c12_g1	0.000	0.000	0.000	0.000	0.000	0.000	0.000	0.000	2.165	0.000	0.000	0.000	0.000	0.000	0.000	0.000	1.612	0.000	0.000	0.000	0.000	0.000	0.000	0.000	0.000	0.000	0.000	0.000	0.000	0.000
TRINITY_DN179013_c12_g2	0.000	0.000	0.000	0.000	1.223	0.000	0.000	0.000	0.000	0.000	0.000	0.595	0.000	0.000	0.000	0.000	0.000	1.058	0.000	0.000	0.000	0.000	0.000	0.000	0.000	0.000	0.000	0.000	0.000	0.000
TRINITY_DN179013_c12_g3	0.000	0.000	0.000	0.000	0.286	0.251	0.000	0.000	0.000	0.000	0.534	0.664	0.000	0.000	0.000	0.000	0.000	0.000	0.000	0.000	0.000	0.000	0.000	0.000	0.000	0.000	0.000	0.000	0.000	0.000
TRINITY_DN179013_c12_g4	0.000	0.185	0.000	0.073	0.258	0.477	0.000	0.000	0.000	0.000	0.336	0.000	0.000	0.000	0.000	0.552	0.000	0.312	0.106	0.000	0.000	0.080	0.277	0.000	0.000	0.000	0.000	0.000	0.000	0.000
TRINITY_DN179013_c12_g5	0.000	0.000	0.586	0.000	0.000	0.428	0.000	0.000	0.000	0.000	0.000	0.000	0.000	0.000	0.000	0.000	1.107	0.000	0.000	0.000	0.000	0.000	0.000	0.000	0.000	0.000	0.000	0.000	0.000	0.729
TRINITY_DN179013_c12_g6	0.482	0.000	0.000	0.000	0.000	0.000	0.000	0.000	0.931	0.000	0.000	0.000	0.000	0.000	0.000	0.435	0.000	0.000	0.000	0.000	0.000	2.225	0.000	0.000	0.000	0.000	0.000	0.000	0.000	0.000
TRINITY_DN179013_c13_g1	0.000	0.000	0.000	0.371	0.000	0.000	0.000	0.571	0.000	0.000	0.000	0.449	0.000	0.000	0.000	0.386	0.000	0.000	0.000	0.000	0.000	0.000	0.605	0.000	0.000	0.000	0.000	0.000	0.000	0.000
TRINITY_DN179013_c14_g1	0.000	0.000	0.000	0.000	0.000	0.000	0.000	0.769	0.000	0.000	0.000	0.000	0.569	0.000	0.000	0.000	0.000	0.000	0.000	0.000	0.000	0.000	0.000	0.000	0.000	0.000	0.000	0.000	0.000	0.000
TRINITY_DN179013_c1_g1	0.000	0.000	0.000	0.000	0.000	0.000	0.000	0.000	0.931	0.000	0.000	0.000	0.000	0.000	0.000	0.625	2.775	0.000	0.000	0.000	0.000	0.000	0.000	0.000	0.000	0.000	0.000	0.000	0.000	0.000
TRINITY_DN179013_c2_g1	0.000	0.437	0.000	0.000	0.394	1.099	1.123	0.000	1.226	1.023	0.739	0.489	0.000	0.000	0.000	0.000	0.906	0.000	0.000	0.000	0.000	0.000	0.000	0.000	0.000	0.000	0.000	0.000	0.000	0.000
TRINITY_DN179013_c5_g1	0.000	0.000	0.000	0.000	0.000	0.000	0.000	0.000	0.000	0.000	0.000	0.000	0.000	0.000	0.000	0.000	0.000	0.000	0.000	0.000	0.000	0.000	0.000	0.000	0.000	0.000	0.000	0.000	0.000	0.000
TRINITY_DN179013_c6_g1	0.000	0.000	0.000	0.334	0.000	0.000	0.000	0.000	0.000	0.000	0.647	0.000	0.000	0.000	0.000	0.000	0.000	0.000	0.000	0.000	0.000	0.000	0.000	0.000	0.000	0.000	0.000	0.000	0.000	0.000
TRINITY_DN179013_c6_g2	0.513	0.000	0.000	0.000	0.000	0.404	0.000	0.000	0.000	0.000	0.000	0.000	0.000	0.000	0.000	0.463	0.000	0.000	0.000	0.000	0.000	0.000	0.000	0.000	0.000	0.000	0.000	0.000	0.000	0.000
TRINITY_DN179013_c7_g1	0.000	0.000	0.000	0.000	0.000	0.000	0.000	0.000	0.000	1.479	0.000	0.334	0.000	0.000	0.000	0.000	3.065	0.247	0.000	0.000	0.000	0.000	0.000	0.000	0.000	0.000	0.000	0.000	0.000	0.427
TRINITY_DN179013_c8_g1	0.000	0.084	0.000	0.000	0.000	0.000	0.000	0.000	2.150	0.000	0.000	0.000	0.000	0.000	0.000	0.000	0.000	0.000	0.000	0.000	4.168	0.000	0.000	0.000	0.000	0.000	1.929	0.000	0.000	0.000
TRINITY_DN179014_c0_g1	0.000	0.000	0.000	0.000	0.000	0.000	0.000	0.000	0.000	0.000	0.000	0.000	0.000	0.000	0.000	0.000	0.000	0.000	0.000	0.000	0.000	0.000	0.000	0.000	0.000	0.000	0.000	1.422	0.672	0.000
TRINITY_DN179014_c1_g1	0.038	0.081	0.140	0.274	0.172	0.508	0.350	0.040	0.239	0.072	0.112	0.062	0.577	0.000	0.044	0.315	0.823	0.301	0.171	0.025	0.112	0.118	0.045	0.000	0.018	0.048	0.000	0.000	0.372	0.443
TRINITY_DN179015_c0_g1	0.000	0.000	0.000	0.293	0.000	0.000	0.000	0.000	0.000	0.000	0.000	0.000	0.000	0.000	0.000	0.000	0.000	0.303	0.000	0.000	0.000	0.000	0.000	0.000	0.000	0.000	0.000	0.000	0.000	0.000
TRINITY_DN179015_c1_g1	0.000	0.000	0.000	0.000	0.000	0.000	0.000	0.695	0.000	0.000	0.000	0.558	0.000	0.000	0.000	0.000	0.000	0.000	0.000	0.000	0.000	0.000	0.000	0.000	0.000	0.000	0.221	0.000	0.000	0.000
TRINITY_DN179015_c2_g1	0.000	0.288	0.000	0.000	0.268	0.000	0.000	0.406	0.000	0.000	0.000	0.000	0.000	0.000	0.362	0.000	0.000	0.230	0.000	0.000	0.000	0.000	0.000	0.000	0.000	0.000	0.000	0.000	0.000	0.000
TRINITY_DN179015_c3_g1	0.000	1.371	0.000	0.000	0.000	0.000	0.000	0.000	0.000	0.000	0.000	0.000	0.000	0.000	0.000	0.000	0.000	0.354	0.000	0.000	0.000	0.000	0.000	0.000	0.000	0.000	0.000	0.000	0.000	0.000
TRINITY_DN179015_c4_g1	0.000	0.303	0.000	0.000	0.000	0.000	0.000	0.000	0.437	0.000	0.000	0.000	0.000	0.000	0.000	0.000	0.000	0.000	0.000	0.000	0.000	0.000	0.000	0.000	0.000	0.000	0.000	0.000	0.000	0.000
TRINITY_DN179015_c4_g2	0.000	0.000	0.000	0.296	0.000	0.000	0.418	0.000	0.000	0.000	0.000	0.000	0.000	0.000	0.000	0.000	2.175	0.263	0.000	0.000	0.000	0.000	0.000	0.000	0.000	0.000	0.000	0.000	0.000	0.000
TRINITY_DN179015_c5_g1	0.000	0.000	0.000	0.000	0.000	1.213	0.000	0.000	0.000	0.000	0.000	0.000	0.000	0.000	0.000	0.691	0.000	0.000	0.000	0.000	0.000	0.000	0.000	0.000	0.000	0.000	0.000	0.000	0.000	0.000
TRINITY_DN179015_c5_g2	0.713	1.281	0.833	0.433	0.526	0.980	0.295	0.767	1.312	0.000	0.063	0.000	0.141	2.370	0.400	0.500	0.000	1.221	0.645	0.135	0.000	1.754	0.816	0.000	0.539	0.532	0.084	0.948	0.331	0.704
TRINITY_DN179015_c5_g3	0.250	0.031	0.000	0.000	0.072	0.125	0.949	0.710	0.048	0.043	0.341	0.413	0.257	0.320	0.099	0.110	0.000	0.031	0.759	0.579	0.118	0.211	0.283	0.118	0.547	0.228	0.320	0.205	0.570	0.312
TRINITY_DN179015_c5_g4	0.551	0.554	0.125	0.429	0.517	0.266	0.373	0.178	1.178	0.653	0.987	0.884	0.391	0.341	0.313	0.417	1.153	0.525	0.198	0.168	0.376	0.000	0.301	0.251	0.042	0.183	0.127	0.333	0.385	0.237
TRINITY_DN179015_c5_g5	0.000	0.372	0.000	0.188	0.111	0.299	0.000	0.127	0.000	0.000	0.000	0.099	0.615	0.128	0.000	0.101	0.000	0.000	0.000	0.000	0.000	0.108	0.000	0.000	0.120	0.086	0.242	0.000	0.000	0.000
TRINITY_DN179015_c5_g6	0.000	0.000	0.000	0.000	0.000	0.080	0.371	0.307	0.176	0.000	0.656	0.122	0.045	0.000	0.000	0.000	0.000	0.000	0.114	0.128	0.000	0.259	0.057	0.000	0.048	0.000	0.097	0.000	0.000	0.000
TRINITY_DN179015_c6_g1	0.000	0.000	0.000	0.000	0.000	0.000	0.000	0.305	0.000	0.000	0.000	0.000	0.120	0.000	0.306	0.000	0.000	0.000	0.171	0.000	0.000	0.000	0.000	0.000	0.000	0.000	0.000	0.000	0.000	0.155
TRINITY_DN179015_c7_g1	0.279	0.266	0.000	0.000	0.000	0.000	0.337	0.000	0.000	0.000	0.000	0.000	0.261	0.329	0.000	0.000	0.000	0.000	0.000	0.000	0.000	0.000	0.000	0.000	0.000	0.000	0.000	0.000	0.000	0.000
TRINITY_DN179015_c8_g1	0.000	0.000	0.000	0.000	0.000	0.000	0.000	0.000	0.000	0.000	0.000	0.000	0.000	0.000	0.000	0.000	0.000	0.000	0.000	0.000	0.000	0.000	0.000	0.000	0.000	0.000	0.000	0.000	0.000	0.453
TRINITY_DN179016_c0_g1	0.000	0.000	0.000	0.000	0.000	0.000	1.228	0.673	0.000	0.000	0.000	0.000	0.000	0.000	0.000	0.000	0.000	0.000	0.000	0.000	0.000	0.000	0.000	0.000	0.000	0.000	0.000	0.000	0.000	0.000
TRINITY_DN179016_c1_g1	0.000	0.000	0.000	0.000	0.000	0.000	0.000	0.407	0.000	0.000	0.000	0.320	0.000	0.000	0.000	0.000	0.000	0.000	0.000	0.000	0.000	0.000	0.000	0.000	0.000	0.000	0.232	0.000	0.000	0.000
TRINITY_DN179016_c4_g1	0.000	0.000	0.000	0.123	0.000	0.000	0.000	0.175	0.000	0.000	0.000	0.000	0.000	0.000	0.000	0.000	0.271	0.000	0.196	0.000	0.000	0.000	0.000	0.000	0.000	0.352	0.166	0.000	0.938	0.000
TRINITY_DN179016_c4_g2	0.000	0.000	0.000	0.000	0.000	0.000	0.000	0.000	0.000	0.000	0.000	0.000	0.000	0.000	0.000	0.606	0.000	0.000	0.000	0.000	0.000	0.000	0.000	0.000	0.000	0.000	0.000	0.000	0.000	0.000
TRINITY_DN179016_c5_g1	0.000	0.000	0.000	0.000	0.000	0.000	0.055	0.060	0.000	0.000	0.000	0.044	0.959	0.086	0.000	0.068	0.000	0.155	0.000	0.000	0.000	0.000	0.000	0.000	0.056	0.041	0.324	0.073	0.000	0.123
TRINITY_DN179016_c5_g2	0.000	0.245	0.000	0.361	0.000	0.000	0.000	0.509	0.370	0.522	0.606	0.000	0.000	0.000	0.000	0.310	0.000	0.000	0.000	0.198	0.000	0.430	0.183	0.000	0.000	1.252	0.000	0.370	0.000	0.000
TRINITY_DN179016_c5_g3	0.000	0.254	0.000	0.000	0.184	0.000	0.000	0.268	0.000	0.460	0.366	0.351	0.000	0.168	0.000	0.000	0.142	0.000	0.200	0.741	0.000	0.603	0.297	0.000	0.618	1.510	0.991	1.194	1.361	0.187
TRINITY_DN179016_c5_g4	0.000	0.000	0.000	0.000	0.000	0.000	0.265	0.000	0.000	0.302	0.000	0.000	0.000	0.000	0.000	0.000	0.000	0.302	0.657	0.650	0.000	0.497	0.000	0.000	0.682	0.000	0.000	0.892	0.000	0.000
TRINITY_DN179016_c5_g5	0.000	0.000	0.000	0.000	0.000	0.000	0.446	0.494	0.000	0.000	0.000	0.000	0.000	0.000	0.000	0.000	0.000	0.000	0.000	1.608	0.000	0.000	0.000	0.000	0.000	0.000	0.000	0.000	0.000	0.000
TRINITY_DN179016_c5_g6	0.000	0.000	0.000	0.123	0.000	0.000	0.000	0.000	0.755	0.000	0.000	0.000	0.000	0.000	0.000	0.000	1.880	0.000	0.000	0.000	0.000	0.000	0.000	0.000	0.000	0.000	0.165	0.000	0.000	0.000
TRINITY_DN179016_c5_g7	0.000	0.000	0.000	0.000	0.208	0.366	0.277	0.965	0.000	0.773	0.745	0.000	0.000	0.000	0.000	0.000	0.000	0.954	0.000	0.000	0.000	0.188	0.000	0.000	0.295	0.000	0.000	0.000	0.000	0.000
TRINITY_DN179016_c5_g8	0.000	0.000	0.000	0.000	0.000	0.000	0.609	0.156	0.000	0.000	0.000	0.534	0.000	0.000	0.000	0.000	0.000	0.390	0.000	0.000	0.000	0.000	0.000	1.010	0.000	0.000	0.000	0.000	0.000	0.000
TRINITY_DN179016_c5_g9	0.000	0.277	0.302	0.000	0.000	0.000	0.000	0.000	0.000	0.000	0.000	0.000	0.271	0.000	0.000	0.000	0.000	0.000	0.000	0.000	0.000	0.000	0.000	0.000	0.000	0.000	0.000	0.000	0.000	0.000
TRINITY_DN179016_c6_g1	0.000	0.000	0.000	0.000	0.000	0.000	0.000	0.000	0.000	0.587	0.000	0.000	0.000	0.000	0.000	0.000	0.000	0.000	0.000	0.000	0.000	0.000	0.000	0.000	0.000	0.000	0.000	0.000	0.000	0.000
TRINITY_DN179016_c7_g1	0.000	0.000	0.000	0.769	0.000	0.000	0.000	0.000	0.000	0.000	0.000	0.000	0.000	0.000	0.000	0.000	0.000	0.339	0.000	0.000	0.000	0.000	0.000	0.000	0.000	0.000	0.000	0.000	0.000	0.000
TRINITY_DN179016_c8_g1	0.000	0.000	0.000	0.000	0.000	0.000	0.000	0.000	0.000	0.000	0.979	0.000	0.000	0.000	0.000	0.000	0.000	0.000	0.000	0.000	0.000	0.000	0.000	0.000	0.000	0.000	0.000	0.000	0.000	0.000
TRINITY_DN179017_c0_g1	0.000	0.000	0.000	0.000	0.000	0.000	0.000	0.000	0.000	0.000	0.000	0.000	0.000	0.000	0.000	0.000	0.000	0.000	0.000	1.020	0.000	0.000	0.000	0.000	0.000	1.016	0.000	0.000	0.447	1.852
TRINITY_DN179017_c1_g1	0.000	0.000	0.000	0.000	0.000	0.000	0.000	0.000	0.000	0.000	0.000	0.000	0.000	0.000	0.000	0.000	0.000	0.000	0.000	0.394	0.000	0.000	0.000	0.000	15.386	4.476	4.334	0.719	0.347	2.466
TRINITY_DN179017_c2_g1	0.430	0.000	0.000	0.000	0.000	0.000	0.000	0.000	0.000	0.000	0.000	0.000	0.000	0.000	0.000	0.000	0.000	0.000	0.000	0.000	0.000	0.000	0.000	0.000	9.995	0.872	0.609	0.586	2.221	2.312
TRINITY_DN179017_c3_g1	0.051	0.000	0.000	0.000	0.046	0.000	0.000	0.052	14.625	3.433	0.056	11.763	0.000	0.059	0.000	0.000	0.000	0.000	0.000	0.000	0.391	0.646	0.000	0.535	0.000	0.074	0.661	0.330	0.000	1.221
TRINITY_DN179017_c4_g1	0.000	0.000	0.000	0.000	0.000	0.000	0.570	0.373	0.000	0.000	0.000	0.000	0.000	0.000	0.000	0.000	0.000	0.000	1.931	1.218	0.000	0.633	0.000	0.000	0.000	0.000	0.000	0.000	0.000	0.000
TRINITY_DN179017_c5_g1	0.000	0.270	0.000	0.000	0.000	0.109	0.561	0.123	1.598	0.000	0.395	0.385	0.000	0.125	0.000	0.000	0.000	0.000	0.276	0.148	0.000	0.104	0.000	0.000	1.744	0.333	0.000	0.000	0.139	0.254
TRINITY_DN179017_c5_g2	0.000	0.024	0.000	0.000	0.000	0.000	0.000	0.032	0.074	0.000	0.037	0.051	0.000	0.000	0.000	0.000	0.000	0.000	0.000	0.121	0.045	0.000	0.000	0.000	0.448	1.197	1.468	0.316	2.037	0.691
TRINITY_DN179017_c5_g3	0.000	0.125	0.000	0.000	0.257	0.000	0.000	0.173	0.000	0.177	0.000	0.134	0.000	0.335	0.000	0.000	0.000	0.000	0.000	0.402	0.000	0.000	0.000	0.000	20.601	2.118	4.124	1.693	0.000	3.434
TRINITY_DN179017_c6_g1	1.551	0.000	0.000	0.000	0.000	0.000	0.000	0.000	0.000	0.000	0.000	0.000	0.000	0.000	0.000	0.000	0.000	0.000	0.000	1.050	0.000	0.000	0.000	0.000	0.000	0.000	0.000	0.000	0.000	0.000
TRINITY_DN179017_c6_g2	0.000	0.000	0.000	0.000	0.000	0.000	0.000	0.000	0.000	0.000	0.000	0.000	0.000	0.000	0.000	0.000	0.000	0.000	0.000	0.000	0.000	0.000	0.000	0.000	0.000	0.000	0.000	0.000	0.000	0.000
TRINITY_DN179017_c6_g3	0.672	0.491	0.063	0.284	0.426	0.231	0.544	0.060	0.342	0.485	0.280	1.198	0.361	0.000	0.000	0.000	0.193	0.000	3.533	1.679	3.200	1.661	5.057	1.100	0.393	0.408	0.740	0.072	0.145	0.063
TRINITY_DN179017_c6_g4	0.000	0.000	0.000	0.000	0.000	0.000	0.384	0.000	0.000	0.000	0.000	0.000	0.000	0.000	0.000	0.000	0.000	0.000	0.000	0.559	0.000	0.000	0.000	0.000	14.830	0.342	0.000	0.000	3.029	0.000
TRINITY_DN179017_c6_g5	0.089	0.073	0.000	0.035	0.037	0.025	1.712	0.446	0.000	0.206	0.353	0.526	0.114	0.142	0.418	0.051	0.070	0.032	1.854	4.148	2.096	2.214	1.642	1.498	0.083	0.222	0.055	0.053	1.264	0.213
TRINITY_DN179017_c6_g6	0.000	0.000	0.000	0.000	0.000	0.000	0.000	0.000	0.000	0.000	0.000	0.000	0.000	0.000	0.000	0.000	0.000	0.000	0.790	0.000	0.000	0.000	0.000	0.000	0.000	0.000	0.000	0.000	0.000	0.709
TRINITY_DN179017_c6_g7	0.000	0.000	0.000	0.000	0.155	0.098	0.118	0.000	0.000	0.174	0.000	0.376	0.000	0.000	0.000	0.000	0.000	0.000	0.000	0.540	0.385	0.467	0.371	0.183	0.000	0.000	0.124	0.000	0.000	0.266
TRINITY_DN179017_c7_g1	0.000	0.000	0.000	0.000	0.000	0.000	0.000	0.000	0.000	0.000	0.000	0.000	0.000	0.000	0.000	0.000	0.000	0.000	0.000	0.000	0.000	0.000	0.000	0.000	0.000	0.590	1.251	0.000	0.000	0.000
TRINITY_DN179017_c8_g1	0.000	0.000	0.000	0.000	0.000	0.000	0.000	0.000	0.000	0.000	0.000	0.000	0.000	0.000	0.000	0.000	0.000	0.000	0.000	0.358	0.444	0.000	0.000	0.000	15.304	13.307	10.912	22.866	21.190	13.991
TRINITY_DN179018_c0_g1	0.000	0.495	0.000	0.000	0.000	0.288	0.000	0.000	0.000	0.000	0.278	0.000	0.000	0.000	0.000	0.000	0.000	0.000	0.260	0.000	0.000	0.000	0.000	0.000	0.000	0.000	0.000	0.000	0.000	0.000
TRINITY_DN179018_c1_g1	0.000	0.000	0.000	0.000	0.000	0.000	0.000	0.000	0.000	0.000	0.370	0.000	0.000	0.000	0.000	0.000	0.000	0.000	0.000	0.000	0.000	0.000	0.000	0.000	0.000	0.000	0.295	0.000	0.000	0.299
TRINITY_DN179018_c1_g4	0.000	0.508	0.000	1.288	0.249	0.000	0.000	0.154	0.904	0.830	0.000	0.000	0.129	0.000	0.000	0.000	0.841	0.606	0.000	0.194	0.000	0.000	0.000	1.325	0.000	0.000	0.422	0.000	1.079	0.000
TRINITY_DN179018_c1_g5	0.000	0.133	0.000	0.000	0.136	0.000	0.000	0.000	0.000	0.190	0.000	0.000	0.000	0.000	0.000	0.000	0.000	0.000	0.000	0.000	0.000	0.000	0.199	0.000	0.000	0.000	0.000	0.000	0.000	0.000
TRINITY_DN179018_c1_g6	0.000	0.447	0.000	0.000	0.000	0.000	0.000	0.000	0.000	0.000	1.152	0.000	0.000	0.000	0.000	0.000	0.000	0.000	0.000	0.000	0.000	0.000	0.000	0.000	0.000	0.000	0.306	0.000	0.000	0.000
TRINITY_DN179018_c2_g1	0.000	0.000	0.000	0.000	0.000	0.000	0.000	0.102	0.000	0.105	0.000	0.000	0.000	0.000	0.000	0.000	0.000	0.000	0.000	0.248	0.000	0.000	0.000	0.000	0.000	0.069	0.097	0.000	0.000	0.000
TRINITY_DN179019_c0_g1	0.634	0.216	0.000	0.431	1.016	0.000	1.492	0.000	2.738	3.363	4.155	0.116	0.000	0.000	0.000	0.000	0.000	0.000	0.000	0.000	0.000	0.378	1.222	0.000	0.705	1.482	6.813	6.948	10.485	1.102
TRINITY_DN179019_c0_g2	0.000	0.234	0.000	0.000	0.449	0.000	0.000	1.663	3.101	0.342	1.613	5.542	0.000	0.000	0.000	0.000	0.000	0.000	0.000	0.000	0.000	0.000	0.346	0.000	0.319	2.037	5.804	0.000	3.855	2.592
TRINITY_DN179019_c0_g3	0.000	0.000	0.000	0.000	0.000	0.000	0.000	0.000	0.000	0.000	0.000	0.000	0.000	0.000	0.000	0.000	0.000	0.000	0.000	0.000	0.000	0.000	0.000	0.000	0.000	1.915	0.000	0.000	0.000	1.636
TRINITY_DN179020_c0_g1	0.000	0.328	0.000	0.000	0.000	0.143	0.000	0.231	0.000	0.000	0.277	0.000	0.000	0.000	0.000	0.000	0.000	0.000	0.000	0.000	0.000	0.195	0.000	0.000	0.000	0.000	0.000	0.000	0.000	0.000
TRINITY_DN179020_c0_g2	0.077	0.121	0.000	0.065	0.073	0.362	0.219	0.119	0.557	0.208	0.278	0.128	0.603	0.044	0.045	0.106	0.000	0.179	0.493	0.000	0.113	0.345	0.364	0.113	0.113	0.028	0.115	0.248	0.100	0.215
TRINITY_DN179021_c0_g1	0.000	0.000	0.000	0.000	0.000	0.000	0.000	0.000	0.000	0.552	0.000	0.000	0.000	0.000	0.000	0.354	0.000	0.000	0.000	0.000	0.000	0.000	0.000	0.000	0.000	0.000	0.000	0.000	0.000	0.000
TRINITY_DN179021_c10_g1	0.000	0.000	0.000	0.665	0.000	0.000	0.000	0.000	0.000	0.000	0.000	0.000	0.000	0.000	0.000	0.000	0.000	0.000	2.153	0.000	0.000	0.000	0.000	0.000	0.000	0.000	0.000	0.000	0.000	0.000
TRINITY_DN179021_c1_g1	0.000	0.000	0.000	0.000	0.000	0.000	0.000	0.000	0.000	0.000	0.000	0.000	0.000	0.892	0.000	0.000	0.000	0.289	0.000	0.000	0.707	0.000	0.000	0.000	0.000	0.000	0.000	0.000	0.000	0.000
TRINITY_DN179021_c2_g1	0.000	0.142	0.000	0.000	0.000	0.000	0.000	0.000	0.000	0.000	0.711	0.153	0.000	0.000	0.000	0.000	0.000	0.000	0.000	0.000	0.000	0.000	0.000	0.000	0.000	0.000	0.000	0.000	0.000	0.000
TRINITY_DN179021_c3_g1	0.000	0.000	0.000	0.602	0.000	0.000	1.589	0.000	0.000	0.923	1.074	0.000	0.000	0.000	0.000	0.619	0.000	0.000	0.000	0.000	0.000	0.000	0.000	0.000	0.000	0.000	0.000	0.000	0.000	0.000
TRINITY_DN179021_c4_g1	0.000	0.409	0.000	0.000	0.000	0.000	0.245	0.000	2.643	0.000	0.327	1.700	0.195	0.000	0.000	0.000	0.819	0.000	0.303	0.000	0.000	0.000	0.000	0.000	0.000	0.000	0.000	0.000	0.000	0.000
TRINITY_DN179021_c4_g2	0.217	0.143	0.165	0.198	0.151	0.369	0.226	0.035	0.887	0.072	0.366	0.449	0.062	0.000	0.256	0.191	0.340	0.308	0.633	0.177	0.246	0.088	0.419	0.173	0.065	0.084	0.166	0.000	0.262	0.411
TRINITY_DN179021_c4_g3	0.000	0.186	0.000	0.000	0.000	0.000	0.000	0.000	0.000	0.000	0.000	0.000	0.000	0.000	0.000	0.000	0.397	0.000	0.000	0.000	0.000	0.000	0.000	0.000	0.000	0.000	0.000	0.000	0.000	0.000
TRINITY_DN179021_c5_g1	0.319	0.193	0.000	0.407	0.000	0.000	0.000	0.265	0.147	0.000	0.468	0.000	0.106	0.000	0.800	0.000	0.000	0.127	0.593	0.234	0.000	0.000	0.579	0.000	0.125	0.000	0.000	0.000	0.424	0.000
TRINITY_DN179021_c5_g2	0.245	0.271	0.144	0.207	0.176	0.153	0.047	0.000	0.951	0.321	0.242	0.247	0.045	0.394	0.344	0.089	0.418	0.227	0.000	0.065	0.073	0.000	0.058	0.073	0.049	0.000	0.000	0.000	0.318	0.165
TRINITY_DN179021_c6_g1	0.000	0.033	0.000	0.036	0.000	0.000	0.000	0.000	1.523	0.092	0.537	0.071	0.078	0.000	0.000	0.000	0.722	0.066	0.364	0.337	0.063	0.137	0.201	0.613	0.309	0.183	0.255	0.109	0.276	0.903
TRINITY_DN179021_c7_g1	0.000	0.000	0.000	0.000	0.000	0.000	0.000	0.000	1.408	0.000	0.000	0.000	0.000	0.000	0.000	0.000	0.000	0.000	0.000	0.000	0.000	0.000	0.000	0.000	0.000	0.000	0.000	0.000	0.000	0.000
TRINITY_DN179021_c8_g1	0.000	0.000	0.000	0.000	0.000	0.000	0.000	0.000	0.000	0.000	0.000	0.553	0.000	0.000	0.000	0.000	0.000	0.000	0.000	0.000	0.000	0.000	0.742	0.000	0.000	0.000	0.000	0.000	0.000	0.000
TRINITY_DN179021_c9_g1	0.000	0.000	0.000	0.000	0.000	0.000	0.000	0.000	0.719	0.000	0.000	0.000	0.000	0.619	0.000	0.000	0.000	0.000	0.000	0.000	0.000	0.000	0.000	0.000	0.000	0.000	0.000	0.000	0.000	0.702
TRINITY_DN179022_c0_g1	0.430	0.000	0.000	0.000	0.000	0.000	0.000	0.576	0.000	0.606	0.722	0.000	0.000	0.000	0.000	0.000	0.000	0.330	0.000	0.000	0.000	0.000	0.000	0.000	0.000	0.000	0.000	0.000	0.000	0.000
TRINITY_DN179022_c10_g1	0.209	0.192	0.000	0.000	0.000	0.000	0.000	0.000	0.000	0.000	0.000	0.000	0.000	0.000	0.000	0.000	0.000	0.000	0.000	0.000	0.000	0.229	0.000	0.000	0.000	0.000	0.000	0.000	0.000	0.000
TRINITY_DN179022_c11_g1	0.000	0.861	0.000	0.000	0.000	0.000	0.000	0.000	0.000	0.000	0.000	0.000	0.000	0.000	0.000	0.000	0.000	0.000	0.000	0.000	0.000	0.000	0.000	0.000	0.000	0.000	0.000	0.000	0.000	0.000
TRINITY_DN179022_c12_g1	0.000	0.000	0.000	0.000	0.000	0.000	0.000	0.000	0.000	0.000	0.000	0.000	0.000	0.000	0.000	0.000	0.000	0.000	0.000	0.496	0.000	0.000	0.000	0.000	0.000	0.000	0.000	0.000	0.000	0.000
TRINITY_DN179022_c2_g1	0.000	0.107	0.000	0.000	0.112	0.000	0.000	0.000	0.000	0.000	0.000	0.000	0.000	0.000	0.000	0.228	0.000	0.193	0.000	0.173	0.000	0.000	0.000	0.000	0.139	0.099	0.140	0.000	0.000	0.000
TRINITY_DN179022_c3_g1	0.000	0.273	0.298	0.000	0.255	0.000	0.000	0.000	0.397	0.000	0.000	0.000	0.536	0.000	0.000	0.518	0.578	0.219	0.000	0.000	0.000	0.000	0.000	0.000	0.000	0.000	0.000	0.000	0.000	0.000
TRINITY_DN179022_c3_g2	0.000	0.000	0.000	0.000	0.000	0.163	0.000	0.000	0.264	0.122	0.000	0.093	0.000	0.000	0.000	0.000	0.000	0.000	0.000	0.000	0.000	0.201	0.000	0.000	0.000	0.080	0.000	0.135	0.000	0.122
TRINITY_DN179022_c3_g3	0.000	0.067	0.000	0.000	0.000	0.000	0.000	0.045	0.000	0.000	0.000	0.035	0.000	0.000	0.000	0.000	0.000	0.000	0.000	0.112	0.000	0.038	0.050	0.000	0.084	0.244	0.212	0.219	0.166	0.285
TRINITY_DN179022_c4_g1	0.111	0.000	0.000	0.000	0.000	0.508	0.000	0.515	0.000	0.540	0.000	0.000	0.000	0.000	0.000	0.000	0.000	0.000	0.269	0.000	0.000	0.000	0.132	0.000	0.000	0.000	0.000	0.000	0.000	0.000
TRINITY_DN179022_c5_g1	0.000	0.000	0.000	0.000	0.000	0.000	0.585	0.000	0.115	0.000	0.000	0.080	0.000	0.000	0.000	0.000	0.000	0.071	0.733	2.108	0.000	0.086	0.000	0.143	0.000	0.000	0.000	0.000	0.000	0.106
TRINITY_DN179022_c5_g2	0.204	0.187	0.000	0.349	0.000	0.000	0.153	0.000	0.000	0.000	0.000	0.000	0.000	0.240	0.245	0.243	0.000	0.581	0.000	0.000	0.000	0.223	0.000	0.000	0.000	0.000	0.000	0.000	0.000	0.000
TRINITY_DN179022_c5_g3	0.101	0.168	0.000	0.086	0.272	0.634	0.104	0.229	0.256	0.236	0.135	0.179	0.093	0.000	0.000	0.092	0.543	0.156	0.128	0.000	0.000	0.097	0.252	0.000	0.216	0.078	0.000	0.000	0.000	0.000
TRINITY_DN179022_c5_g4	0.000	1.432	0.000	1.246	0.995	1.683	0.000	0.484	6.968	0.451	0.600	1.500	0.000	1.898	0.000	0.987	1.322	1.668	0.956	0.000	1.612	0.000	0.911	0.000	1.346	0.000	0.000	0.000	0.000	0.878
TRINITY_DN179022_c5_g5	0.000	0.124	0.000	0.000	0.000	0.000	0.000	0.000	0.000	0.000	0.000	0.000	0.000	0.667	0.000	0.000	0.000	0.000	0.000	0.200	0.000	0.000	0.000	0.000	0.000	0.231	0.000	0.000	0.000	0.000
TRINITY_DN179022_c5_g6	0.607	0.000	0.000	0.000	0.000	0.000	0.000	0.000	0.000	0.000	0.000	0.000	0.000	0.000	0.000	0.000	0.000	0.000	0.000	0.000	0.000	0.000	0.000	0.000	0.000	0.000	0.000	0.000	0.000	0.000
TRINITY_DN179022_c5_g7	0.000	0.000	0.000	0.000	0.000	0.000	0.000	0.000	1.115	0.943	0.000	0.000	0.000	0.000	0.486	0.724	1.644	0.307	0.000	0.000	2.262	0.000	0.000	0.000	0.000	0.401	0.000	0.000	1.032	0.000
TRINITY_DN179022_c6_g1	0.000	0.000	0.000	0.000	0.000	0.000	0.000	0.000	0.887	0.000	0.000	0.679	0.000	0.000	0.000	0.000	0.000	0.000	0.000	0.000	0.000	0.000	0.911	0.000	0.000	0.000	0.000	0.000	0.000	0.000
TRINITY_DN179022_c7_g1	0.000	0.000	0.000	0.000	0.000	0.373	0.000	0.626	0.655	0.000	0.000	0.000	0.000	0.000	0.000	0.000	0.000	0.673	0.000	0.000	0.000	0.000	0.000	0.000	0.000	0.000	0.000	0.000	0.000	0.000
TRINITY_DN179022_c8_g1	0.000	0.720	0.000	0.000	0.000	0.000	0.000	0.000	0.000	0.000	0.000	0.000	0.000	0.000	0.000	0.000	0.000	0.566	0.000	0.000	0.000	0.000	0.000	0.000	0.000	0.000	0.000	0.000	0.000	0.000
TRINITY_DN179022_c9_g1	0.844	0.808	0.000	0.000	0.000	0.000	0.000	0.000	0.000	0.000	0.000	0.000	0.000	1.978	0.000	0.000	0.000	0.000	0.000	0.000	0.000	0.000	0.000	0.000	0.000	0.000	0.000	0.000	0.000	0.000
TRINITY_DN179023_c0_g1	0.000	1.615	0.000	0.729	0.000	0.000	0.000	0.000	0.000	0.000	0.000	0.000	0.000	0.000	0.000	0.000	0.000	0.000	0.000	0.000	0.000	0.000	0.000	0.000	0.000	0.000	0.000	0.000	0.000	0.000
TRINITY_DN179023_c1_g1	0.000	0.000	0.000	0.000	0.000	0.000	0.000	0.000	0.000	0.000	0.000	0.000	0.000	0.000	0.000	0.000	0.000	0.000	0.000	0.000	0.000	0.814	0.000	0.000	0.000	0.000	0.000	0.000	0.000	0.000
TRINITY_DN179023_c2_g1	0.000	0.000	0.000	0.000	0.000	0.000	0.000	0.000	0.000	0.000	0.000	0.000	0.000	0.000	0.000	0.455	0.000	0.000	0.000	0.000	0.000	0.000	0.000	0.000	0.000	0.000	0.000	0.000	0.000	0.000
TRINITY_DN179023_c4_g1	0.000	0.210	0.000	0.000	0.000	0.178	0.000	0.000	0.000	0.000	0.000	0.000	0.249	0.000	0.000	0.411	0.447	0.409	0.797	0.000	0.000	0.000	0.225	0.000	0.000	0.245	0.349	0.000	0.551	0.000
TRINITY_DN179023_c4_g2	0.168	0.170	0.000	0.000	0.000	0.525	0.755	0.000	0.000	0.000	0.000	0.000	0.000	0.000	0.200	0.342	0.000	0.000	0.267	0.237	0.000	0.000	0.000	0.000	0.000	0.160	0.000	0.000	0.000	0.000
TRINITY_DN179023_c4_g3	0.000	1.678	0.000	0.780	0.660	0.766	0.000	0.000	0.000	0.000	0.534	0.000	0.000	0.000	0.000	1.042	0.000	0.373	0.000	0.000	0.000	0.000	0.000	0.000	0.000	1.385	2.001	0.000	1.507	2.642
TRINITY_DN179023_c4_g4	0.000	0.861	0.000	0.000	1.591	0.000	0.000	0.000	0.000	0.000	0.000	0.000	0.000	0.000	0.000	0.000	0.000	0.000	0.000	0.000	0.000	0.000	2.409	0.000	0.000	0.000	0.000	0.000	0.000	0.000
TRINITY_DN179023_c4_g5	0.000	0.000	0.000	0.000	1.618	0.000	0.000	0.000	0.000	0.000	0.000	0.000	0.000	0.000	0.000	0.000	0.000	0.000	0.000	0.000	0.000	0.000	0.843	0.000	0.000	0.000	0.000	0.000	0.000	0.000
TRINITY_DN179023_c4_g6	0.000	0.000	0.000	0.000	0.445	0.000	0.000	0.000	0.000	0.000	0.000	0.000	0.753	0.591	0.000	0.451	0.000	0.000	0.000	0.000	0.000	0.000	1.407	0.000	0.000	0.000	0.000	0.000	0.000	0.000
TRINITY_DN179023_c4_g7	0.000	0.000	0.000	0.000	1.507	0.667	0.000	0.000	0.000	2.211	0.000	0.000	0.254	0.000	0.000	0.000	0.000	0.859	0.000	0.000	0.000	0.000	0.000	0.000	0.000	0.250	0.000	0.000	0.000	0.000
TRINITY_DN179023_c5_g1	0.000	0.000	0.000	0.000	0.000	0.000	0.000	0.000	0.000	0.000	0.000	0.000	0.000	0.000	0.000	0.000	0.000	0.000	0.000	0.000	0.000	0.000	0.000	0.000	0.000	0.581	0.000	0.000	0.000	0.000
TRINITY_DN179024_c0_g1	1.067	0.000	0.000	0.000	8.476	4.911	0.218	0.000	0.000	0.000	0.000	0.000	1.236	0.000	0.000	0.000	0.000	0.000	0.000	0.000	0.000	0.000	0.000	0.000	0.000	0.000	0.000	0.000	0.000	0.000
TRINITY_DN179024_c0_g2	0.000	0.000	7.828	0.000	0.000	0.000	0.000	0.000	0.000	0.000	0.000	0.000	0.000	0.000	0.240	0.000	0.000	0.000	0.000	0.000	0.000	0.000	0.000	0.000	0.000	0.000	0.000	0.000	0.000	0.000
TRINITY_DN179024_c0_g3	0.067	0.000	0.089	0.000	0.080	0.140	0.103	0.000	0.483	0.000	0.000	0.000	0.299	0.000	0.000	0.000	0.000	0.000	0.111	0.000	0.302	0.000	0.163	0.000	0.781	0.202	0.069	0.000	0.000	0.387
TRINITY_DN179024_c0_g4	0.000	0.303	0.000	0.000	0.560	0.000	2.736	0.000	1.461	0.000	0.523	0.000	12.638	0.000	0.758	0.752	0.639	0.732	0.000	0.668	1.746	0.646	0.000	3.064	2.111	0.899	0.424	0.421	0.000	2.978
TRINITY_DN179024_c0_g5	0.000	0.000	0.000	0.000	1.032	0.000	0.000	0.000	0.000	0.000	0.000	0.000	0.000	0.000	0.000	0.000	0.000	0.000	0.000	0.000	0.000	0.000	0.000	0.000	0.000	0.000	0.000	0.000	0.000	0.000
TRINITY_DN179024_c1_g1	0.000	0.000	0.000	0.395	0.000	0.000	0.000	0.000	0.000	0.000	0.000	0.953	0.568	0.000	0.000	0.000	0.000	0.000	0.000	0.000	0.000	0.000	0.641	0.000	0.000	0.000	0.000	0.000	0.000	0.000
TRINITY_DN179025_c0_g1	0.000	0.000	0.000	0.000	0.000	0.000	0.000	0.353	0.000	0.000	0.000	0.000	0.000	0.000	0.000	0.000	0.000	0.000	0.000	0.000	0.000	0.000	0.000	0.978	0.000	0.000	0.000	0.000	0.000	0.000
TRINITY_DN179025_c0_g2	0.000	0.000	0.000	0.000	0.000	0.000	0.000	0.000	0.000	0.000	0.000	0.000	0.000	0.000	0.000	0.000	0.000	0.621	0.000	1.092	0.000	0.000	0.000	0.000	0.000	0.000	0.000	0.000	0.000	0.000
TRINITY_DN179025_c1_g1	0.000	0.000	0.000	0.000	0.000	0.149	0.000	0.000	0.000	0.000	0.000	0.000	0.000	0.000	0.227	0.000	0.000	1.152	0.000	0.000	0.000	0.000	0.000	0.595	0.000	0.000	0.000	0.000	0.000	0.000
TRINITY_DN179025_c2_g1	0.000	0.298	0.272	0.054	0.410	0.146	0.182	0.182	0.000	0.520	0.565	0.280	0.117	0.000	0.000	0.058	0.000	0.346	0.198	0.415	0.096	0.338	0.077	0.000	0.064	0.273	0.065	0.000	0.000	0.362
TRINITY_DN179025_c2_g2	0.000	0.000	0.000	0.000	0.000	0.000	0.000	0.000	0.000	0.000	0.000	0.000	0.666	0.000	0.000	0.000	0.000	0.000	1.009	0.000	0.000	0.000	0.000	0.000	0.000	0.000	0.000	0.000	0.000	0.000
TRINITY_DN179025_c2_g3	0.000	0.000	0.000	0.265	0.000	0.000	0.374	0.000	0.000	0.000	0.000	0.000	0.000	0.364	0.000	0.000	0.000	0.000	0.000	0.000	0.000	0.000	0.000	0.000	0.000	0.000	0.000	0.000	0.000	0.000
TRINITY_DN179025_c2_g4	0.000	0.000	0.000	0.000	0.000	0.000	0.000	0.000	0.000	0.000	0.000	0.000	0.000	0.000	0.000	0.000	0.000	0.000	0.000	0.000	0.000	0.000	0.000	0.000	0.000	0.000	0.000	2.032	0.000	0.000
TRINITY_DN179025_c3_g1	0.000	0.000	0.000	0.000	0.000	0.000	0.000	0.000	0.000	0.000	0.000	0.000	0.000	0.000	0.000	0.000	0.000	0.000	0.000	0.000	0.000	0.000	0.000	0.000	0.000	0.000	0.000	0.000	0.000	0.000
TRINITY_DN179026_c0_g1	0.000	0.000	0.000	0.000	0.000	0.000	0.000	0.000	0.000	0.000	0.000	0.000	0.000	0.000	0.000	0.000	0.000	0.000	0.000	0.000	0.000	0.000	0.000	0.000	0.000	0.000	0.000	0.000	1.469	0.000
TRINITY_DN179026_c0_g2	0.000	0.000	0.000	0.068	0.000	0.000	0.000	0.000	0.097	0.000	0.098	0.134	0.000	0.000	0.000	0.074	0.000	0.000	0.141	0.053	0.237	0.249	0.048	0.059	0.039	0.058	0.080	0.000	0.052	0.135
TRINITY_DN179026_c1_g1	0.121	0.078	0.000	0.085	0.090	0.063	0.311	0.892	0.024	0.043	0.346	0.479	0.167	0.000	0.047	0.000	0.034	0.109	0.316	0.079	0.029	0.000	0.047	0.058	0.038	0.155	0.389	0.416	0.000	0.265
TRINITY_DN179026_c2_g1	0.132	1.277	0.258	0.164	0.151	0.444	0.201	0.051	0.318	0.131	0.235	0.293	0.113	0.101	0.000	0.163	0.000	0.095	2.828	0.675	0.000	0.404	0.364	0.036	0.249	0.365	0.439	0.585	0.342	0.105
TRINITY_DN179026_c2_g2	0.000	0.110	0.000	0.151	0.245	0.053	0.000	0.222	1.175	0.152	0.606	0.467	0.314	0.000	0.000	0.000	0.473	0.210	0.000	0.183	0.000	0.062	0.330	0.000	0.000	0.050	0.141	0.000	0.000	0.078
TRINITY_DN179027_c0_g1	0.000	0.000	0.000	0.000	0.000	0.000	0.000	0.000	0.000	0.000	0.000	0.000	0.000	0.000	0.000	0.000	0.000	0.000	0.000	4.475	0.000	0.000	0.000	0.000	0.000	0.000	0.000	0.000	0.000	0.000
TRINITY_DN179027_c0_g2	0.000	0.000	0.000	0.000	0.133	0.000	0.653	2.556	16.961	2.023	2.092	5.590	0.000	0.000	0.000	0.000	0.000	0.000	0.000	2.080	1.735	0.152	0.772	0.247	0.000	0.000	0.000	0.000	0.000	0.000
TRINITY_DN179027_c1_g1	0.000	0.000	0.000	0.000	0.000	0.000	3.093	5.616	8.402	0.000	2.624	7.307	0.000	0.000	0.000	0.000	0.000	0.000	0.589	0.341	0.422	0.000	0.000	0.000	0.000	0.209	0.000	0.000	0.000	0.000
TRINITY_DN179027_c1_g2	0.000	0.000	0.000	0.000	0.270	0.142	1.831	13.003	13.282	7.685	2.182	5.190	0.000	0.000	0.000	0.000	0.000	0.000	0.616	9.736	3.283	3.557	0.590	0.880	1.042	0.368	2.092	2.172	0.390	0.552
TRINITY_DN179027_c1_g3	0.297	0.576	0.000	0.000	1.512	0.155	2.133	5.259	27.376	1.018	3.826	8.719	0.000	0.000	0.362	0.000	0.000	0.000	0.570	4.132	1.109	3.203	2.017	0.000	0.519	1.326	0.000	0.160	0.257	0.580
TRINITY_DN179027_c1_g4	0.000	0.000	0.000	0.000	0.000	0.000	0.000	0.000	0.000	0.000	0.000	0.000	0.000	0.000	0.000	0.000	0.000	0.000	0.000	0.000	0.000	0.000	0.000	0.000	0.000	0.000	0.000	0.000	0.000	0.000
TRINITY_DN179028_c1_g1	0.000	0.100	0.000	0.201	0.000	0.186	0.125	0.275	1.670	0.565	0.163	0.556	0.000	0.000	0.000	0.108	0.248	0.274	0.000	0.163	0.000	0.116	0.150	0.191	0.000	0.000	0.131	0.154	0.000	0.000
TRINITY_DN179028_c2_g1	0.000	0.000	0.000	0.362	0.000	0.984	0.825	0.000	0.000	0.000	0.000	0.438	0.681	0.000	0.000	0.000	0.000	0.000	1.027	0.000	0.000	0.000	0.000	0.000	0.000	0.000	0.000	0.000	0.000	0.000
TRINITY_DN179028_c3_g1	0.000	0.000	0.000	0.000	0.000	0.809	0.000	0.673	0.000	0.000	0.000	0.000	0.000	0.000	0.000	0.000	0.000	0.000	0.000	0.000	0.000	0.000	0.000	0.000	0.000	0.000	1.476	0.000	0.000	0.000
TRINITY_DN179028_c3_g2	0.000	0.000	0.000	0.000	0.445	0.000	0.000	0.657	0.688	0.000	0.000	0.000	0.000	0.000	0.000	0.000	0.000	0.383	0.000	0.000	0.000	0.000	0.000	0.000	0.000	0.000	0.000	0.000	0.000	0.000
TRINITY_DN179028_c4_g1	0.000	0.474	0.000	0.000	0.426	0.376	0.000	0.000	0.000	0.667	0.000	0.000	0.905	0.000	0.000	0.862	0.978	1.099	0.000	2.073	0.000	0.000	0.000	0.946	0.000	0.000	2.048	0.000	0.000	0.000
TRINITY_DN179028_c5_g1	0.000	0.469	0.000	0.413	0.458	0.000	0.570	0.000	0.562	0.661	0.000	1.539	0.000	0.000	0.000	0.000	1.940	0.320	0.000	0.000	0.000	0.000	0.000	0.000	0.000	0.000	0.000	0.000	0.000	0.000
TRINITY_DN179028_c5_g10	0.000	0.602	0.000	0.000	0.000	0.000	0.000	0.000	0.000	0.790	0.000	0.000	0.000	0.000	1.409	0.519	0.000	0.000	0.000	0.000	0.000	0.000	0.000	0.000	0.000	0.000	0.000	0.000	0.000	0.000
TRINITY_DN179028_c5_g11	0.000	0.720	0.000	1.474	0.960	1.227	0.841	0.000	0.978	0.000	2.739	0.000	0.000	0.000	0.902	1.982	0.000	0.000	0.000	0.000	0.000	0.000	0.000	1.593	0.000	0.000	0.000	0.000	0.000	0.000
TRINITY_DN179028_c5_g12	0.000	0.000	0.000	0.000	0.000	0.000	0.609	0.667	0.000	0.707	0.000	0.000	0.000	0.000	0.000	0.000	0.000	0.000	0.000	0.000	0.962	0.000	0.000	0.000	0.000	0.000	0.000	0.000	0.000	0.000
TRINITY_DN179028_c5_g2	0.000	0.000	0.000	0.120	0.000	0.336	0.152	0.167	0.545	0.171	0.000	0.393	0.000	0.324	0.000	0.390	0.000	0.108	0.374	0.778	0.231	0.282	0.180	0.000	0.000	0.000	0.159	0.000	0.567	0.337
TRINITY_DN179028_c5_g3	0.910	2.014	0.425	3.435	2.489	1.344	0.792	0.835	3.163	3.083	0.290	2.148	2.364	2.265	0.823	6.359	2.816	4.005	0.832	1.947	0.106	3.240	2.976	0.000	0.334	0.699	0.232	0.734	1.239	0.589
TRINITY_DN179028_c5_g4	0.000	0.000	0.000	0.085	0.090	0.000	0.311	0.569	0.000	0.117	0.537	0.000	0.000	0.000	0.000	0.092	0.000	0.155	0.000	0.000	0.000	0.000	0.000	0.158	0.000	0.000	0.108	0.000	0.000	0.000
TRINITY_DN179028_c5_g5	0.000	0.730	0.000	1.060	0.000	0.000	0.000	0.000	0.000	0.826	0.000	0.000	0.000	0.000	0.000	1.637	0.000	1.383	0.000	0.000	0.000	0.000	0.000	0.000	0.000	0.000	0.000	0.000	0.000	0.000
TRINITY_DN179028_c5_g6	0.000	0.728	0.000	0.000	0.000	0.000	0.000	0.000	0.000	0.986	0.000	0.000	0.000	0.000	0.000	0.000	0.000	0.000	0.000	0.000	0.000	0.000	0.000	0.000	0.000	0.000	0.000	0.000	0.000	0.000
TRINITY_DN179028_c5_g7	0.000	0.763	0.480	0.000	0.000	0.000	0.000	0.000	0.000	0.000	0.000	0.000	0.000	0.000	0.000	0.000	0.000	0.344	0.000	0.000	0.000	0.000	0.000	0.000	0.000	0.000	0.000	0.000	0.000	0.000
TRINITY_DN179028_c5_g8	0.000	0.000	0.000	0.000	0.000	0.531	0.000	0.000	0.000	0.000	0.000	0.000	0.000	0.000	0.000	0.000	0.000	0.000	0.000	0.000	0.000	0.000	0.000	0.000	0.000	0.000	0.970	0.000	1.768	0.896
TRINITY_DN179028_c5_g9	0.000	0.833	0.000	0.000	0.000	0.000	0.000	1.043	0.000	0.000	0.000	0.000	0.000	0.000	0.000	0.777	0.000	0.000	0.000	0.000	0.000	0.000	0.000	0.000	0.000	0.000	0.000	0.000	0.000	0.000
TRINITY_DN179029_c0_g1	0.000	0.000	0.024	0.000	0.000	0.000	0.000	0.000	0.030	0.103	0.089	0.020	0.000	0.000	0.029	0.075	0.000	0.194	0.000	0.032	0.000	0.043	0.058	0.000	0.048	0.089	0.236	0.340	0.283	0.938
TRINITY_DN179029_c0_g2	0.000	0.248	0.000	0.000	0.000	0.000	0.000	0.172	0.000	0.000	0.000	0.156	0.000	0.000	0.000	0.000	0.000	0.253	0.000	0.000	0.000	0.000	0.000	0.000	0.000	0.000	0.000	0.216	0.000	0.609
TRINITY_DN179029_c0_g3	0.000	0.000	0.000	0.000	0.360	0.000	0.000	0.000	0.000	0.000	0.000	0.000	0.000	0.000	0.000	0.000	0.000	0.000	0.000	0.000	0.000	0.000	1.145	0.000	0.535	0.000	0.000	0.000	0.000	0.000
TRINITY_DN179029_c0_g4	0.000	0.000	0.000	0.000	0.000	0.000	0.000	0.000	0.000	0.000	0.000	0.000	0.000	0.000	0.000	0.000	0.000	0.000	0.000	0.000	0.000	0.000	0.000	0.000	0.000	0.000	0.000	0.000	0.000	2.100
TRINITY_DN179029_c1_g1	0.000	0.000	0.000	0.000	0.363	0.000	0.000	0.000	0.000	0.000	0.000	0.000	0.385	0.000	0.000	0.000	0.000	1.248	0.000	0.000	0.000	0.000	0.000	0.000	0.000	0.000	0.000	0.000	0.000	0.546
TRINITY_DN17902_c0_g1	0.121	0.000	0.000	0.000	0.000	0.095	0.129	0.000	0.000	0.145	0.168	0.000	0.000	0.000	0.000	0.000	0.000	0.000	0.000	0.000	0.000	0.000	0.154	0.000	0.000	0.000	0.000	0.000	0.000	0.000
TRINITY_DN179030_c0_g1	3.343	2.265	1.404	1.003	0.483	3.988	8.521	8.491	16.897	7.832	7.583	8.450	0.114	0.176	0.000	0.000	4.595	0.133	0.856	2.071	3.074	0.000	0.884	0.269	2.721	3.096	2.269	0.885	0.835	4.793
TRINITY_DN179030_c0_g2	0.000	0.000	0.000	0.037	0.000	0.000	0.202	0.602	0.201	0.401	0.521	0.515	0.000	0.000	0.000	0.000	0.000	0.000	0.000	0.000	0.000	0.000	0.000	0.000	0.000	0.000	0.000	0.000	0.000	0.000
TRINITY_DN179030_c0_g3	0.000	0.141	0.000	0.000	0.000	0.000	0.179	0.000	0.424	0.202	0.000	0.000	0.446	0.747	0.381	0.146	0.000	0.123	0.441	0.226	0.000	0.000	0.000	0.000	1.121	1.449	2.813	1.732	0.828	1.967
TRINITY_DN179030_c0_g4	0.000	0.000	0.604	0.000	0.368	0.000	1.013	0.000	0.000	0.229	0.000	0.000	0.000	1.448	0.000	0.323	0.000	0.137	3.503	7.354	8.121	1.086	1.509	2.075	2.552	0.208	0.000	0.929	0.530	1.329
TRINITY_DN179030_c0_g5	0.000	0.000	0.552	0.000	0.000	0.000	0.000	0.000	0.000	0.000	0.000	0.539	0.000	0.000	0.000	0.000	0.000	0.000	0.000	0.000	0.000	0.000	0.000	0.000	0.000	0.000	0.000	0.000	0.000	0.000
TRINITY_DN179031_c0_g1	0.000	0.000	0.000	0.000	0.135	0.000	0.497	0.000	0.000	0.000	0.000	0.281	0.139	0.000	0.000	0.000	0.000	0.116	0.000	0.000	0.000	0.000	0.000	0.000	0.173	0.000	0.000	0.000	0.000	0.000
TRINITY_DN179031_c1_g1	0.000	0.000	0.000	0.000	0.767	0.000	0.966	0.000	0.000	0.000	0.000	0.000	0.000	0.000	0.000	0.000	0.000	0.000	0.000	0.000	0.000	0.000	0.000	0.000	0.000	0.000	0.000	0.000	0.000	0.000
TRINITY_DN179031_c2_g3	0.000	0.111	0.000	0.000	0.873	0.120	0.000	0.000	0.402	0.000	0.000	0.000	0.846	1.050	1.115	0.771	0.605	0.782	0.000	0.000	0.551	0.000	0.200	0.000	0.000	0.000	0.000	0.000	0.000	0.000
TRINITY_DN179031_c2_g4	0.000	0.000	0.000	0.000	0.631	0.000	0.000	0.000	0.000	0.000	0.000	0.000	0.674	0.841	0.000	0.000	0.000	0.000	0.000	0.000	0.000	0.000	0.000	0.000	0.000	0.000	1.022	0.000	0.937	0.000
TRINITY_DN179031_c3_g1	1.689	0.816	0.000	0.000	1.112	0.147	0.418	0.000	0.000	0.000	0.000	0.648	0.797	0.000	0.000	2.185	0.000	1.351	1.162	1.352	0.000	0.000	0.000	0.000	0.000	0.000	0.731	2.385	0.000	0.000
TRINITY_DN179031_c3_g2	0.000	0.571	0.000	0.000	0.000	0.499	0.000	0.000	0.000	0.000	0.000	0.000	0.000	0.000	0.000	0.000	0.000	0.000	0.000	0.000	0.000	0.000	0.000	0.000	0.000	0.000	0.824	0.000	0.000	0.000
TRINITY_DN179031_c3_g3	0.000	0.000	0.000	0.000	0.000	0.689	0.000	0.000	0.000	0.000	0.000	0.000	0.000	0.000	0.000	0.000	0.000	0.000	0.898	0.000	0.000	0.000	0.000	0.000	0.000	0.000	0.000	0.000	0.000	0.000
TRINITY_DN179032_c0_g1	0.000	0.000	0.000	0.000	0.000	0.000	0.000	0.000	2.156	0.000	0.000	0.000	0.000	0.000	0.000	0.000	0.000	0.000	0.000	0.000	0.000	0.000	0.000	0.000	0.000	0.000	0.000	0.000	0.000	0.000
TRINITY_DN179032_c1_g1	0.000	0.000	0.000	0.000	0.344	0.149	0.324	0.152	0.330	0.222	0.084	0.340	0.119	1.647	0.078	0.061	1.027	0.517	0.160	0.000	0.000	0.000	0.321	0.403	0.000	0.102	0.000	0.000	0.000	0.227
TRINITY_DN179032_c1_g10	0.911	0.000	0.000	0.000	0.000	0.000	0.000	0.000	0.000	0.000	0.000	0.000	0.845	0.000	0.000	0.000	0.000	0.000	0.000	0.000	0.000	0.000	0.000	0.000	0.000	0.000	0.000	0.000	0.000	0.000
TRINITY_DN179032_c1_g11	0.000	0.342	0.000	0.000	0.371	0.163	0.000	0.000	0.000	0.218	0.000	0.000	0.000	0.200	0.000	0.000	0.000	0.000	0.000	0.000	0.000	0.000	0.000	0.000	0.000	0.180	0.000	0.000	0.000	0.000
TRINITY_DN179032_c1_g12	0.000	0.809	0.000	0.000	0.196	0.023	0.258	0.287	0.000	0.000	0.345	0.000	0.000	0.000	0.262	0.000	0.000	0.168	0.000	0.000	0.000	0.000	0.000	0.000	0.000	0.000	0.000	0.290	0.000	0.000
TRINITY_DN179032_c1_g13	0.000	0.000	0.000	0.220	0.687	0.201	0.000	0.000	0.000	0.000	0.000	0.000	0.000	0.000	0.000	0.000	0.000	0.590	0.382	0.000	0.000	0.000	0.000	0.000	0.000	0.000	0.000	0.000	0.000	0.000
TRINITY_DN179032_c1_g2	0.000	0.081	0.000	0.000	0.052	0.000	0.112	0.123	0.000	0.064	0.000	0.167	0.159	0.199	0.000	0.210	0.000	0.045	0.069	0.307	0.000	0.000	0.069	0.000	0.058	0.144	0.201	0.074	0.000	0.056
TRINITY_DN179032_c1_g3	0.750	1.000	0.716	0.267	0.000	1.039	1.770	0.131	0.074	0.319	0.153	0.203	0.112	0.597	0.000	0.000	0.000	2.501	0.073	0.920	0.092	0.000	0.000	0.000	0.061	0.000	0.000	0.000	0.302	0.000
TRINITY_DN179032_c1_g4	0.259	0.000	0.000	0.156	0.000	0.000	0.000	0.000	0.000	0.000	0.000	0.263	0.000	0.305	0.000	0.235	0.000	0.000	0.000	0.000	0.000	0.293	0.000	0.000	0.000	0.000	0.000	0.000	0.000	0.000
TRINITY_DN179032_c1_g5	0.571	0.000	0.000	0.000	0.000	0.000	0.000	0.737	0.000	0.783	0.000	0.000	0.000	0.000	0.000	0.000	0.000	0.876	0.000	0.000	0.000	0.000	0.000	0.000	0.000	0.000	0.000	0.000	0.000	0.000
TRINITY_DN179032_c1_g6	0.000	0.000	0.000	0.000	0.000	0.000	0.000	0.000	0.000	0.000	0.000	0.297	0.000	0.000	0.000	0.000	0.000	0.000	0.000	0.000	0.000	0.000	0.000	0.000	0.000	0.000	0.000	0.000	0.000	0.761
TRINITY_DN179032_c1_g7	0.000	0.339	0.000	0.000	0.000	0.000	0.000	0.000	0.000	0.000	0.000	0.000	0.000	0.000	0.000	0.000	0.000	0.533	0.000	0.000	0.649	0.000	0.000	0.000	0.000	0.000	0.000	0.000	0.000	0.000
TRINITY_DN179032_c1_g8	0.000	0.283	0.000	0.000	0.000	0.000	0.000	0.000	0.000	0.689	0.000	0.000	0.000	0.000	0.000	0.000	0.000	0.380	0.000	0.000	0.000	0.000	0.698	0.000	0.000	0.000	0.000	0.000	0.000	0.000
TRINITY_DN179032_c1_g9	0.000	0.000	0.000	0.536	0.000	0.000	0.000	0.000	1.660	0.834	0.000	0.000	0.000	0.000	0.000	0.000	0.000	1.411	0.898	0.000	0.000	0.000	0.000	0.000	0.000	0.000	0.000	0.000	0.000	0.000
TRINITY_DN179032_c2_g1	0.000	0.331	0.000	0.000	0.000	0.000	0.000	0.233	0.000	0.000	0.000	0.000	0.000	0.863	0.000	0.000	0.000	0.000	0.000	0.000	0.000	0.000	0.000	0.000	0.000	0.000	0.000	0.000	0.000	0.000
TRINITY_DN179032_c3_g1	0.404	0.258	0.000	0.172	0.181	0.000	0.000	0.000	0.000	0.000	0.000	0.000	0.000	0.000	0.000	0.183	0.000	0.000	0.000	0.000	0.000	0.000	0.000	0.000	0.000	0.349	0.000	0.000	0.000	0.000
TRINITY_DN179032_c4_g1	0.000	0.000	0.000	0.000	0.000	0.000	0.866	0.000	0.000	0.000	0.000	0.000	0.000	0.000	0.000	0.000	0.000	0.000	0.000	0.000	0.000	0.000	0.000	0.000	0.000	0.787	0.000	0.000	0.000	0.000
TRINITY_DN179032_c5_g1	0.000	0.625	0.000	0.000	0.000	0.000	0.000	0.000	0.000	0.000	0.000	0.000	0.000	0.000	0.000	0.000	0.000	0.000	0.000	0.000	0.000	0.000	0.000	0.000	0.000	0.000	0.000	0.000	0.000	0.000
TRINITY_DN179032_c6_g1	0.000	0.000	0.000	0.215	0.000	0.000	0.000	0.335	0.346	0.000	0.000	0.000	0.234	0.000	0.000	0.000	0.000	0.192	0.000	0.000	0.000	0.000	0.000	0.000	0.000	0.000	0.000	0.000	0.000	0.000
TRINITY_DN179033_c0_g1	0.352	0.000	0.369	0.000	0.312	0.000	0.000	0.000	0.000	0.498	0.000	0.000	0.000	0.000	0.000	0.000	0.000	1.341	0.000	0.980	0.000	0.000	0.000	0.000	0.000	0.000	0.000	0.000	0.000	0.470
TRINITY_DN179033_c1_g1	0.000	0.000	0.000	0.000	0.978	0.000	0.000	0.000	0.000	0.000	0.000	0.000	0.000	3.247	0.000	0.000	0.000	0.000	0.000	0.000	0.000	0.000	0.000	0.000	0.000	0.000	0.000	0.000	0.000	0.000
TRINITY_DN179033_c2_g1	0.000	0.000	0.000	0.509	0.000	0.000	0.000	0.000	0.000	0.000	0.000	0.000	0.000	0.000	0.000	0.000	0.000	0.000	0.000	0.000	0.000	0.000	0.000	0.000	0.000	0.000	5.253	0.000	0.000	0.810
TRINITY_DN179033_c3_g1	0.088	0.654	0.000	0.000	0.079	0.231	0.269	0.000	0.000	0.101	0.000	0.000	0.082	0.000	0.000	0.081	0.000	0.068	0.000	0.000	0.275	0.000	0.000	0.137	0.000	0.200	0.094	0.000	0.000	0.000
TRINITY_DN179033_c3_g2	0.000	0.534	0.000	0.000	0.770	0.000	0.000	0.000	0.000	0.743	0.000	0.000	0.058	0.000	0.657	0.000	1.097	0.000	0.000	0.000	0.000	0.000	0.000	0.000	0.000	0.000	0.000	0.000	0.000	0.000
TRINITY_DN179033_c3_g3	0.824	1.581	0.000	0.000	0.000	0.643	0.000	0.000	0.000	1.067	0.000	0.291	0.000	0.000	0.000	0.000	0.000	0.173	0.000	0.000	0.000	0.000	0.000	0.000	0.000	0.200	0.000	0.000	0.000	0.000
TRINITY_DN179033_c4_g1	0.649	0.287	0.000	0.691	0.727	0.254	0.157	0.200	0.000	0.000	0.683	0.154	0.000	0.190	0.000	0.148	0.000	0.375	0.000	0.000	0.000	0.000	0.000	0.000	0.380	0.268	0.000	0.213	0.000	0.000
TRINITY_DN179033_c4_g2	0.000	0.000	0.000	0.000	0.000	0.292	0.000	0.000	0.000	0.000	0.000	0.000	0.000	0.000	0.352	0.135	0.000	0.000	0.000	0.000	0.000	0.000	0.000	0.000	0.341	0.000	0.171	0.583	0.000	0.361
TRINITY_DN179033_c4_g3	0.000	0.000	0.000	0.000	0.000	0.000	0.000	0.000	0.000	0.000	0.000	0.000	0.000	0.000	0.000	0.000	0.000	0.000	0.000	0.000	0.000	0.000	0.000	0.000	0.000	0.000	0.000	0.000	0.000	0.000
TRINITY_DN179033_c5_g1	1.557	1.608	0.000	2.173	0.475	0.252	1.567	1.119	0.000	0.196	0.874	0.212	0.000	0.000	0.436	0.112	0.000	2.250	0.000	0.309	0.000	0.000	0.000	0.000	0.000	0.000	0.498	0.161	0.000	0.659
TRINITY_DN179033_c5_g2	0.000	0.000	0.000	0.000	0.000	0.000	0.000	0.000	0.000	0.000	0.000	0.000	0.000	1.208	0.000	0.000	0.000	0.412	0.000	0.000	0.000	0.000	0.000	0.000	0.000	0.000	0.000	0.000	0.000	0.000
TRINITY_DN179033_c5_g3	0.000	0.222	0.000	1.240	0.000	0.054	0.068	0.075	0.000	0.000	0.000	0.059	0.000	0.079	0.000	0.000	0.000	0.330	0.083	0.092	0.000	0.000	0.000	0.000	0.000	0.051	0.000	0.000	0.000	0.078
TRINITY_DN179033_c5_g4	0.000	0.000	0.000	0.000	0.000	0.000	0.424	0.000	0.000	0.000	0.000	0.000	0.000	1.645	0.000	0.000	0.000	0.000	0.000	0.000	0.000	0.000	0.000	0.000	0.000	0.000	0.000	0.000	0.000	0.000
TRINITY_DN179033_c5_g5	0.000	0.782	0.000	0.704	0.000	0.000	0.910	0.000	0.000	0.000	0.000	0.810	0.000	0.000	0.000	0.000	0.000	0.000	0.000	0.000	0.000	0.000	0.000	0.000	0.000	0.000	0.000	0.000	0.000	0.000
TRINITY_DN179033_c6_g1	0.000	0.000	0.000	0.000	0.261	0.230	0.000	0.000	0.000	0.000	0.000	0.000	0.000	0.000	0.000	0.000	0.593	0.449	0.000	0.000	0.000	0.000	0.000	0.000	0.000	0.000	0.000	0.000	0.000	0.000
TRINITY_DN179033_c7_g1	0.000	0.688	0.000	0.000	0.000	0.000	0.000	0.000	0.000	0.000	0.000	0.000	0.000	0.000	0.000	0.000	0.000	0.270	0.000	0.000	0.000	0.000	0.000	0.000	0.000	0.000	0.000	0.000	0.000	0.000
TRINITY_DN179034_c0_g1	0.000	0.419	0.000	0.000	0.000	0.000	0.000	0.000	0.000	0.000	0.000	0.000	0.000	0.000	0.000	0.000	0.000	0.000	0.000	0.000	0.000	0.000	0.000	0.000	0.000	0.000	0.000	0.000	0.000	0.000
TRINITY_DN179034_c1_g1	0.000	0.407	0.000	0.000	0.139	0.000	0.000	0.000	0.408	0.000	0.000	0.000	0.000	0.000	0.000	0.000	0.000	0.119	0.000	0.000	0.000	0.000	0.000	0.000	0.000	0.000	0.000	0.000	0.000	0.000
TRINITY_DN179034_c1_g2	0.000	0.000	0.000	0.000	0.000	0.037	0.182	0.050	0.058	0.000	0.000	0.040	0.000	0.055	0.167	0.000	0.000	0.037	0.112	0.000	0.000	0.000	0.056	0.000	0.000	0.000	0.000	0.000	0.000	0.213
TRINITY_DN179034_c1_g3	0.000	0.000	0.000	0.000	0.000	0.000	0.000	0.000	0.000	0.000	0.000	0.673	0.000	0.000	0.000	0.000	0.000	0.249	0.000	0.000	0.000	0.000	0.000	0.000	0.000	0.000	0.000	0.000	0.000	0.000
TRINITY_DN179034_c1_g4	0.000	0.000	0.000	0.000	0.000	0.000	0.000	0.000	0.000	0.100	0.114	0.000	0.322	0.403	0.000	0.159	0.000	0.135	0.000	0.000	0.000	0.246	0.000	0.000	0.000	0.066	0.092	0.000	0.000	0.000
TRINITY_DN179034_c2_g1	0.105	0.088	0.000	0.089	0.000	0.000	0.219	0.000	0.134	0.243	0.111	0.094	0.098	0.000	0.000	0.000	0.190	0.085	0.065	0.000	0.168	0.203	0.000	0.000	0.000	0.000	0.000	0.000	0.000	0.124
TRINITY_DN179034_c3_g1	0.000	0.000	0.000	0.000	0.189	0.000	0.000	0.120	0.000	0.237	0.000	0.000	0.000	0.000	0.000	0.000	0.000	0.078	0.000	0.144	0.000	0.000	0.132	0.000	0.000	0.000	0.000	0.000	0.000	0.000
TRINITY_DN179034_c3_g2	1.026	0.000	0.000	0.000	0.000	0.000	0.000	0.000	0.000	0.000	0.000	0.000	0.323	0.000	0.000	0.000	0.000	0.000	0.521	0.503	0.000	0.000	0.000	0.000	0.000	0.000	0.000	0.000	0.000	0.000
TRINITY_DN179034_c3_g3	0.000	1.951	0.104	0.000	0.529	0.000	0.000	0.974	0.000	0.000	0.000	0.000	0.000	0.000	0.000	0.535	0.000	0.694	1.118	0.841	0.000	0.000	0.000	0.000	0.000	0.402	0.000	0.272	0.000	0.000
TRINITY_DN179034_c3_g4	0.000	0.939	0.000	0.000	0.000	0.000	0.000	0.000	0.000	0.000	0.000	0.498	0.000	0.000	0.000	0.000	0.000	0.000	0.000	0.000	0.000	0.000	0.000	0.000	0.000	0.000	0.000	0.000	0.000	0.000
TRINITY_DN179034_c3_g5	0.000	1.183	0.000	0.121	0.088	0.307	0.000	0.078	0.459	0.000	0.091	1.167	0.091	0.000	0.000	0.791	0.175	0.631	0.260	0.946	0.109	0.000	0.173	0.000	0.073	0.075	0.000	0.000	0.894	0.000
TRINITY_DN179034_c4_g1	0.000	0.000	0.000	0.000	0.000	0.000	0.000	0.000	0.000	0.000	0.000	0.000	0.000	0.000	0.274	0.000	0.452	0.176	0.000	0.332	0.000	0.000	0.000	0.000	0.000	0.000	0.000	0.000	0.000	0.000
TRINITY_DN179035_c0_g1	0.792	1.016	0.000	1.960	0.930	2.713	1.741	2.047	2.065	2.585	3.279	3.650	0.525	0.000	0.000	0.000	0.164	0.000	0.355	0.000	0.000	0.000	0.704	0.000	0.051	0.000	0.000	0.000	0.000	0.000
TRINITY_DN179036_c0_g1	0.000	0.000	0.000	0.000	0.000	0.000	0.000	0.847	0.000	0.000	0.000	0.000	0.000	0.000	0.000	0.000	0.000	0.628	0.000	0.000	0.000	0.000	0.000	0.000	0.000	0.000	0.000	0.000	0.000	0.000
TRINITY_DN179036_c2_g1	0.299	1.936	0.561	0.262	2.203	2.407	0.000	0.000	1.493	0.000	0.000	0.549	1.148	1.907	1.066	1.351	1.626	3.570	0.464	1.970	0.493	0.000	2.636	0.000	0.000	0.000	0.707	0.000	0.000	0.000
TRINITY_DN179036_c2_g2	1.259	0.000	0.000	0.794	1.366	1.034	0.000	0.000	0.000	0.000	0.705	0.000	0.531	0.498	1.021	0.519	0.000	0.644	0.000	0.000	0.000	0.000	0.000	0.000	0.000	0.000	0.000	0.000	0.000	0.000
TRINITY_DN179036_c2_g3	0.000	0.000	0.000	0.000	0.000	0.000	0.000	0.000	0.000	0.000	0.000	0.000	0.000	0.000	0.000	0.000	0.000	0.585	0.000	0.000	0.000	0.000	0.000	0.000	0.000	0.000	0.000	0.000	0.000	0.000
TRINITY_DN179036_c3_g1	10.846	5.922	3.491	7.229	10.562	15.933	3.527	1.750	8.296	3.254	3.137	6.714	15.018	9.534	5.182	12.574	10.958	10.157	5.149	7.029	1.201	1.793	3.931	4.406	1.034	1.206	0.673	4.861	3.589	4.366
TRINITY_DN179036_c3_g2	0.000	0.000	0.000	0.622	0.631	0.000	0.000	0.000	0.000	0.000	0.000	0.000	0.674	0.000	0.000	2.029	0.000	0.547	0.000	0.000	0.000	0.000	0.000	0.000	0.000	0.000	0.000	0.000	0.000	0.000
TRINITY_DN179036_c3_g3	1.354	0.291	0.000	0.000	0.000	0.240	0.000	0.000	0.394	0.000	0.000	0.000	0.396	0.000	0.684	0.515	0.000	0.000	0.000	0.416	0.000	0.000	0.000	0.000	0.000	0.000	0.000	0.000	0.000	0.000
TRINITY_DN179036_c3_g4	0.000	0.739	0.000	0.380	0.410	0.871	0.156	0.000	0.000	0.000	0.000	0.132	0.765	0.000	0.000	0.657	0.265	0.799	0.192	0.000	0.000	0.289	0.184	0.000	0.162	0.000	0.000	0.373	0.552	0.000
TRINITY_DN179037_c0_g1	0.000	0.000	0.191	0.081	0.000	0.000	0.000	0.000	0.000	0.000	0.000	0.000	0.000	0.000	0.000	0.000	0.000	0.000	0.000	0.000	0.000	0.000	0.000	0.000	0.102	0.146	0.925	0.000	0.497	1.251
TRINITY_DN179037_c1_g1	0.000	0.000	0.000	0.000	0.000	0.000	0.000	0.000	6.238	0.000	0.000	0.000	0.000	0.000	0.000	0.000	0.000	0.000	0.000	0.000	0.703	0.000	0.000	0.000	0.000	0.000	0.000	0.000	0.000	0.000
TRINITY_DN179037_c2_g1	0.000	0.000	0.000	0.244	0.000	0.000	0.344	0.000	0.789	0.396	0.468	0.291	0.000	0.000	0.000	0.257	0.574	0.000	0.000	0.416	0.522	0.974	0.000	0.000	0.000	0.265	0.000	0.380	0.365	0.000
TRINITY_DN179037_c3_g1	0.000	0.000	0.000	0.000	0.000	0.000	0.204	0.000	2.303	0.000	0.000	0.000	0.000	0.209	0.000	0.000	0.000	0.000	0.000	0.000	0.924	0.000	0.000	0.000	0.000	0.000	0.000	0.705	1.153	0.000
TRINITY_DN179037_c3_g2	0.000	0.000	0.000	0.000	0.000	0.000	0.256	0.000	6.041	0.000	0.000	0.109	0.000	0.000	0.000	0.000	0.220	0.118	0.000	0.499	0.585	0.237	0.153	0.000	0.000	0.095	0.000	0.200	0.000	0.000
TRINITY_DN179037_c4_g1	0.000	0.000	0.000	0.000	0.000	0.000	0.000	0.000	0.000	0.000	0.000	0.000	0.000	0.000	0.000	0.000	0.000	0.000	0.000	0.000	1.542	0.000	0.000	0.000	0.000	0.000	0.000	0.000	0.000	0.000
TRINITY_DN179038_c1_g1	0.000	0.000	0.000	0.068	0.000	0.000	0.049	0.000	0.165	0.246	0.158	0.064	0.000	0.000	0.000	0.073	0.000	0.000	0.098	0.818	0.910	0.000	0.968	0.000	0.000	2.834	5.877	0.000	1.458	0.000
TRINITY_DN179038_c1_g2	0.000	0.000	0.000	0.000	0.000	0.000	0.048	0.053	0.000	0.055	0.000	0.042	0.000	0.000	0.000	0.000	0.000	0.000	1.334	1.267	1.273	2.873	1.024	0.000	0.452	0.500	0.051	0.065	0.000	0.057
TRINITY_DN179038_c1_g3	0.000	0.323	0.000	0.000	0.000	0.000	0.000	0.000	0.000	0.000	0.000	0.000	0.000	0.211	0.000	0.000	0.000	0.415	0.000	0.000	0.000	0.000	0.000	0.000	0.000	0.000	0.216	0.000	0.000	0.000
TRINITY_DN179039_c0_g1	1.655	0.568	1.199	0.753	0.714	0.648	6.961	6.875	9.013	7.887	4.361	4.240	0.061	0.190	0.039	0.182	0.112	0.000	0.076	0.000	0.097	0.000	0.000	0.048	0.000	0.024	0.033	0.000	0.000	0.037
TRINITY_DN17903_c0_g1	0.000	0.000	0.574	0.000	0.955	0.478	0.956	0.000	1.463	1.474	1.263	1.675	0.000	0.000	0.000	0.000	0.000	0.000	0.000	0.764	0.000	0.000	0.000	0.000	0.000	0.000	0.000	0.000	0.000	2.244
TRINITY_DN179040_c0_g1	0.000	0.000	0.000	0.000	0.000	6.550	10.230	133.602	70.053	39.227	27.135	220.697	0.000	0.000	0.000	0.000	0.000	0.000	0.000	0.000	0.000	0.000	0.000	0.000	8.606	34.989	14.346	90.240	46.033	52.448
TRINITY_DN179041_c0_g1	11.553	19.205	0.701	11.754	9.708	6.620	11.503	4.869	8.981	32.348	11.751	4.366	0.000	1.001	0.000	0.000	0.772	0.000	1.018	1.040	16.464	15.600	3.663	0.260	0.000	0.116	0.524	0.806	0.000	2.133
TRINITY_DN179041_c0_g2	3.071	17.581	2.232	4.385	2.686	0.906	2.957	2.276	2.261	6.801	0.000	2.716	0.000	0.000	0.000	0.000	2.645	0.000	0.000	8.276	0.846	2.094	0.911	4.192	0.000	1.374	0.950	0.000	0.000	0.000
TRINITY_DN179041_c0_g3	0.000	0.000	0.000	0.000	0.000	0.451	1.107	0.000	0.000	0.000	0.000	0.560	0.000	0.000	0.000	0.000	0.000	0.000	2.190	0.000	0.000	0.978	0.000	0.524	0.467	0.000	0.000	0.760	0.000	0.483
TRINITY_DN179041_c0_g4	0.000	0.000	0.000	0.000	0.000	1.147	0.000	0.000	0.000	0.000	2.240	0.741	0.000	0.000	0.000	0.000	0.000	0.000	0.000	0.000	1.367	0.000	3.983	0.000	0.000	0.000	0.000	0.000	0.000	0.000
TRINITY_DN179042_c1_g1	0.000	0.000	0.000	0.000	0.000	0.000	0.000	0.000	0.000	0.000	0.000	0.000	0.000	0.000	0.000	0.000	0.000	0.000	0.000	1.265	0.000	0.000	0.000	0.000	0.574	0.000	0.000	0.000	0.000	0.000
TRINITY_DN179042_c1_g2	0.000	0.321	0.000	0.184	0.000	0.281	0.000	0.000	0.000	0.000	0.000	0.000	0.000	0.000	0.000	0.342	0.344	0.437	0.000	0.000	0.000	0.000	0.000	0.000	0.000	0.000	0.000	0.000	0.000	0.000
TRINITY_DN179042_c1_g3	0.000	0.240	0.000	0.000	0.000	0.327	0.000	0.166	0.000	0.000	0.000	0.000	0.000	0.000	0.000	0.000	0.000	0.321	0.000	0.000	0.000	0.000	0.000	0.000	0.000	0.000	0.000	0.000	0.000	0.000
TRINITY_DN179042_c1_g4	0.352	0.227	0.000	0.000	0.000	0.000	0.070	0.000	0.000	0.000	0.000	0.000	0.000	0.000	0.000	0.064	0.000	0.109	0.171	0.000	0.000	0.000	0.000	0.000	0.000	0.000	0.000	0.000	0.000	0.000
TRINITY_DN179042_c1_g5	0.000	0.750	0.000	0.000	0.000	0.000	0.000	1.892	0.000	0.000	0.000	0.000	0.000	0.000	0.000	0.000	0.000	0.000	0.000	0.000	0.000	0.800	0.000	0.000	0.000	0.000	0.000	0.000	0.000	0.000
TRINITY_DN179042_c2_g1	0.249	0.000	0.000	0.197	0.000	0.391	0.225	0.134	0.412	0.000	0.146	0.252	0.000	0.125	0.128	0.113	0.194	0.000	0.000	0.296	0.172	0.209	0.696	0.000	0.000	0.000	0.000	0.000	0.559	0.127
TRINITY_DN179042_c2_g2	0.000	0.720	0.000	0.000	0.000	0.000	0.000	0.000	0.000	0.000	0.000	0.748	0.000	0.000	0.000	0.000	0.000	2.828	0.000	0.000	0.000	0.000	0.000	0.000	0.000	0.000	0.000	0.000	0.000	0.000
TRINITY_DN179042_c2_g3	0.000	0.000	0.000	0.000	0.000	0.000	0.183	0.000	0.000	0.000	0.000	0.000	0.000	0.000	0.000	0.000	0.000	0.126	0.000	0.000	0.000	0.000	0.216	0.000	0.192	0.135	0.385	0.215	0.000	0.000
TRINITY_DN179042_c3_g1	0.271	0.505	0.000	0.000	0.000	0.000	0.000	0.000	1.597	0.000	0.996	0.648	0.000	1.039	0.000	0.000	1.698	1.561	0.000	0.000	0.000	0.000	0.000	0.000	0.000	0.000	0.000	0.000	0.000	0.000
TRINITY_DN179042_c3_g2	0.245	0.201	0.000	0.083	0.044	0.255	0.047	0.080	0.179	0.107	0.121	0.124	0.207	0.000	0.000	0.335	0.232	0.195	0.208	0.000	0.000	0.088	0.058	0.000	0.000	0.000	0.000	0.000	0.000	0.000
TRINITY_DN179042_c3_g3	0.000	0.107	0.209	0.089	0.000	0.000	0.000	0.000	0.000	0.000	0.000	0.000	0.350	0.000	0.000	0.095	0.000	0.355	0.000	0.174	0.000	0.000	0.131	0.000	0.000	0.000	0.000	0.000	0.000	0.000
TRINITY_DN179042_c3_g4	0.000	0.199	0.000	0.000	0.000	0.000	0.000	0.000	0.000	0.092	0.000	0.070	0.000	0.000	0.000	0.148	0.000	0.250	0.000	0.000	0.000	0.151	0.000	0.000	0.000	0.000	0.085	0.000	0.000	0.000
TRINITY_DN179042_c3_g5	0.000	0.000	0.000	0.000	0.000	0.373	0.000	0.000	0.000	0.000	0.000	0.000	0.000	0.000	0.000	0.427	0.000	0.363	0.715	0.000	0.000	0.000	0.669	0.000	0.620	0.000	0.000	0.000	0.000	0.000
TRINITY_DN179042_c3_g6	0.321	0.000	0.000	0.000	0.000	0.000	0.111	0.122	0.000	0.251	0.000	0.000	0.150	0.000	0.253	0.000	0.612	0.000	0.000	0.457	0.000	0.000	0.000	0.000	0.000	0.133	0.000	0.000	0.000	0.000
TRINITY_DN179042_c3_g7	0.000	0.147	0.000	0.000	0.000	0.000	0.000	0.000	0.000	0.000	0.245	0.000	0.000	0.000	0.000	0.197	0.000	0.255	0.000	0.235	0.000	0.000	0.000	0.000	0.000	0.000	0.000	0.000	0.000	0.000
TRINITY_DN179042_c4_g1	0.000	0.000	0.369	0.908	0.312	0.000	0.000	0.000	0.000	0.000	0.000	0.000	0.000	0.000	0.000	0.000	0.000	0.000	0.000	0.000	0.000	0.000	0.000	0.000	0.000	0.342	0.000	0.000	0.450	0.000
TRINITY_DN179043_c0_g1	2.533	0.000	1.832	0.000	0.740	0.000	0.937	0.520	0.000	0.000	0.000	0.000	0.788	0.000	0.000	0.750	0.000	0.000	0.000	1.125	1.560	0.000	1.128	0.000	0.000	0.000	0.000	0.000	0.000	0.000
TRINITY_DN179043_c2_g1	0.000	0.000	0.000	0.000	0.232	0.000	0.000	0.305	0.335	0.156	0.000	0.118	0.000	0.000	0.153	0.000	0.238	0.100	0.000	0.000	0.000	0.000	0.000	0.000	0.000	0.102	0.000	0.000	0.000	0.000
TRINITY_DN179043_c3_g1	0.000	0.273	0.000	0.491	0.765	0.673	0.346	0.385	0.397	0.797	0.000	0.293	0.000	0.000	0.000	0.518	0.000	0.000	0.000	0.000	0.000	0.327	1.203	0.000	0.373	0.802	0.000	0.382	0.000	0.000
TRINITY_DN179043_c4_g1	1.952	1.426	1.328	3.444	1.545	1.832	0.725	0.531	0.147	0.000	0.000	0.680	2.339	1.998	0.543	1.162	1.459	2.228	0.149	1.739	0.369	0.785	1.595	1.105	1.254	5.666	1.264	0.598	1.090	1.633
TRINITY_DN179043_c5_g1	2.909	1.407	3.640	1.237	1.633	1.403	0.415	0.130	0.149	0.269	0.229	0.206	0.615	4.185	1.780	1.162	0.314	0.915	0.145	0.405	0.091	0.330	0.073	0.274	0.122	0.266	0.248	0.782	0.550	0.275
TRINITY_DN179043_c5_g2	1.837	0.427	0.000	0.590	1.232	0.180	0.000	0.000	0.630	0.311	0.732	0.000	0.000	0.000	0.000	0.834	0.000	0.529	0.000	0.000	0.000	0.767	0.317	0.000	0.000	0.204	0.292	0.305	0.000	0.886
TRINITY_DN179043_c5_g3	0.403	0.262	0.197	0.594	0.211	0.237	0.158	0.105	0.242	0.036	0.000	0.028	0.031	0.115	0.039	0.215	0.226	0.130	0.039	0.044	0.000	0.000	0.079	0.049	0.033	0.095	0.033	0.000	0.044	0.000
TRINITY_DN179043_c5_g4	2.093	5.894	0.585	2.244	2.269	3.166	0.960	1.060	1.813	0.867	1.267	0.487	1.795	0.432	0.213	1.789	1.619	2.714	0.711	0.724	0.582	1.224	0.451	1.163	1.006	1.840	2.018	1.918	1.538	1.053
TRINITY_DN179043_c6_g1	2.802	1.531	1.447	1.629	1.229	0.906	0.578	0.604	0.480	0.096	0.329	0.602	0.528	2.431	0.900	1.120	0.446	0.501	0.266	0.233	0.306	0.313	0.621	0.261	0.521	0.327	0.731	0.567	0.401	0.296
TRINITY_DN179044_c0_g1	0.000	0.000	0.000	0.000	0.000	0.000	0.000	0.000	0.000	0.000	0.000	0.000	0.000	0.000	0.000	0.000	0.000	0.000	0.000	0.000	0.000	0.000	0.000	0.000	0.000	0.000	0.000	0.000	0.000	0.000
TRINITY_DN179044_c2_g1	0.000	0.000	0.000	0.000	0.000	0.000	0.000	0.000	2.100	0.000	0.000	0.000	0.599	0.000	0.000	2.146	0.000	1.840	0.000	0.000	0.000	0.000	0.000	0.000	0.000	0.000	0.000	0.000	0.000	0.000
TRINITY_DN179044_c2_g2	0.000	0.000	0.000	0.718	0.000	0.000	0.000	0.862	0.000	0.582	0.000	2.517	2.313	0.000	0.000	0.000	0.000	0.529	0.000	0.604	1.296	0.735	0.000	0.000	0.000	0.716	0.000	0.000	0.000	0.000
TRINITY_DN179044_c2_g3	3.187	0.750	0.000	2.017	1.036	0.928	0.000	0.000	0.000	1.015	0.000	0.802	1.613	0.000	0.945	0.691	0.000	5.495	0.000	0.000	1.492	0.000	0.000	1.496	0.000	0.000	0.000	1.079	1.021	0.000
TRINITY_DN179044_c3_g1	0.000	0.000	0.000	0.000	0.666	0.368	0.000	0.000	1.539	0.000	0.000	0.000	0.000	0.000	0.632	0.000	0.000	0.000	0.000	0.000	0.000	0.000	0.000	0.000	0.000	0.000	0.000	0.000	0.000	0.000
TRINITY_DN179044_c3_g2	0.000	0.000	0.000	1.403	0.880	0.000	0.000	0.000	1.039	0.000	0.000	0.129	1.836	0.000	0.000	1.753	0.000	1.198	0.000	0.000	0.000	0.000	0.000	0.699	0.000	0.000	0.000	0.000	0.000	0.000
TRINITY_DN179044_c3_g3	2.153	1.068	1.740	1.812	0.484	1.577	0.000	0.000	1.551	0.000	1.844	2.494	0.785	2.573	3.287	0.000	0.000	0.910	0.000	0.848	0.000	0.000	0.000	0.000	0.756	0.000	0.000	0.740	1.397	0.000
TRINITY_DN179044_c3_g4	0.000	0.000	0.000	0.441	0.000	0.705	0.000	0.160	1.441	0.000	0.000	0.000	0.000	0.000	0.456	0.910	1.544	0.296	0.000	0.188	0.000	0.824	0.680	0.000	0.000	0.000	0.000	0.000	0.000	0.504
TRINITY_DN179044_c3_g5	0.000	0.398	0.000	0.000	0.721	0.000	0.000	0.542	0.000	0.569	0.000	0.000	0.382	1.913	0.000	0.000	0.000	0.619	0.000	0.000	0.000	0.000	0.000	0.000	0.000	0.000	0.000	0.548	0.000	0.000
TRINITY_DN179045_c1_g1	4.658	0.637	2.978	0.000	0.000	0.000	0.966	0.000	2.322	0.000	0.000	0.741	0.000	17.428	7.226	0.000	0.000	0.000	0.000	2.626	12.414	3.329	2.902	0.000	0.774	0.271	0.000	4.607	17.457	1.004
TRINITY_DN179045_c1_g2	7.553	0.600	10.724	0.000	0.000	0.000	0.236	0.000	3.792	0.000	1.706	0.000	0.000	13.758	11.447	0.000	2.258	0.000	2.045	3.379	14.536	6.054	0.865	4.120	0.285	1.017	0.623	7.851	27.606	1.646
TRINITY_DN179047_c0_g1	0.573	0.272	0.087	0.569	0.777	0.343	0.536	0.500	0.373	0.613	0.761	0.505	0.488	0.710	0.259	0.246	0.000	0.334	0.207	0.229	0.065	0.511	0.261	0.000	0.261	0.160	0.219	0.624	0.172	0.242
TRINITY_DN179048_c0_g1	0.000	0.159	0.000	0.207	0.147	0.000	0.193	0.086	0.781	0.310	0.200	0.337	0.186	0.047	0.144	0.037	0.486	0.253	0.236	0.000	0.121	0.145	0.290	0.241	0.000	0.029	0.082	0.263	0.212	0.091
TRINITY_DN179049_c0_g1	0.000	0.000	0.000	0.000	0.000	0.000	0.000	0.664	0.000	0.667	0.000	0.756	0.453	0.000	0.000	1.336	0.000	0.000	0.000	0.000	0.000	0.000	0.000	0.000	0.000	0.000	0.000	0.000	0.000	0.000
TRINITY_DN179049_c1_g1	0.000	0.000	0.000	0.000	0.000	0.099	0.000	0.000	0.000	0.000	0.176	0.230	0.000	0.439	0.000	0.000	0.000	0.000	0.000	0.000	0.000	0.125	0.000	0.000	0.000	0.000	0.000	0.000	0.000	0.000
TRINITY_DN179049_c2_g1	0.000	0.000	0.000	0.000	0.000	0.000	0.000	0.636	0.000	0.000	0.000	1.013	0.000	0.000	0.000	0.000	0.000	0.000	0.000	0.000	0.000	0.000	0.680	0.000	0.000	0.000	0.000	0.000	0.000	0.000
TRINITY_DN179049_c3_g1	0.000	0.000	0.000	0.000	0.408	0.000	0.000	0.000	0.633	0.000	0.000	0.000	0.866	0.000	1.062	0.826	0.000	0.701	0.692	0.000	1.727	0.000	0.646	0.000	0.000	0.000	0.000	0.000	0.000	0.000
TRINITY_DN179049_c4_g1	0.000	0.000	0.000	0.000	0.000	0.000	1.812	0.000	0.000	0.000	0.000	0.000	0.000	0.000	0.000	0.232	2.062	0.000	0.000	0.000	0.000	0.000	0.000	0.000	0.000	0.000	0.000	0.000	0.000	0.000
TRINITY_DN179049_c5_g1	0.000	0.000	0.000	0.000	0.484	0.000	0.000	0.000	0.000	0.000	0.000	0.000	0.000	0.000	0.000	0.000	0.000	0.000	0.000	0.000	0.000	0.000	0.000	0.000	0.000	0.000	0.000	0.000	0.000	0.000
TRINITY_DN179049_c5_g2	0.000	0.000	0.000	0.190	0.000	0.000	0.000	0.000	0.000	0.000	0.000	0.000	0.000	0.000	0.000	0.000	0.000	0.171	0.000	0.000	0.000	0.000	0.000	0.000	0.000	0.000	0.280	0.000	0.000	0.000
TRINITY_DN179049_c6_g1	0.000	0.000	0.000	0.000	0.000	0.000	0.000	0.000	0.000	0.000	0.000	0.000	0.000	0.000	0.313	0.000	0.000	0.200	0.000	0.000	0.000	0.000	0.363	0.000	0.000	0.000	0.000	0.000	0.000	0.000
TRINITY_DN179049_c7_g1	0.388	0.080	0.000	0.082	0.000	0.000	0.000	0.000	0.000	0.000	0.000	0.000	0.179	0.000	0.000	0.089	0.000	0.000	0.122	0.000	0.000	0.000	0.000	0.000	0.000	0.000	0.104	0.000	0.000	0.000
TRINITY_DN179049_c7_g2	0.000	0.170	0.000	0.000	0.000	0.000	0.000	0.000	0.000	0.000	0.000	0.000	0.000	0.000	0.000	0.000	0.000	0.000	0.000	0.000	0.000	0.000	0.000	0.000	0.000	0.000	0.000	0.000	0.000	0.000
TRINITY_DN179049_c7_g3	0.071	0.058	0.000	0.000	0.000	0.112	0.000	0.156	0.000	0.000	0.000	0.000	0.000	0.000	0.000	0.000	0.000	0.055	0.000	0.000	0.000	0.000	0.000	0.000	0.000	0.000	0.000	0.000	0.000	0.164
TRINITY_DN179049_c8_g1	0.000	0.000	0.000	0.000	0.000	0.000	0.000	0.000	0.000	1.260	0.000	0.000	0.000	0.000	0.000	0.000	0.000	0.344	0.000	0.000	0.000	0.000	0.000	0.000	0.000	0.000	0.000	0.000	0.000	0.000
TRINITY_DN179049_c8_g10	0.000	0.072	0.000	0.074	0.000	0.000	0.000	0.000	0.000	0.000	0.000	0.000	0.081	0.000	0.000	0.080	0.000	0.135	0.000	0.000	0.000	0.000	0.000	0.000	0.000	0.000	0.000	0.000	0.000	0.000
TRINITY_DN179049_c8_g11	0.000	0.691	0.000	0.356	0.000	1.292	0.000	0.000	0.000	0.000	0.000	0.000	0.000	0.838	0.360	0.000	1.447	0.629	0.000	1.312	0.000	0.000	0.420	0.000	0.000	0.000	0.000	0.000	0.000	0.000
TRINITY_DN179049_c8_g12	0.000	0.000	0.000	0.000	0.000	0.000	0.000	0.000	0.000	0.000	0.000	0.189	0.000	0.000	0.000	0.000	0.377	0.149	0.000	0.000	0.000	0.000	0.000	0.000	0.000	0.000	0.000	0.000	0.000	0.000
TRINITY_DN179049_c8_g2	0.000	0.000	0.000	0.000	0.000	0.000	0.000	0.000	0.000	0.000	0.000	0.000	0.000	0.000	0.000	0.000	0.393	0.000	0.000	0.000	0.000	0.000	0.000	1.312	0.000	0.000	0.000	0.000	0.000	0.000
TRINITY_DN179049_c8_g3	0.000	0.000	0.000	0.424	0.000	0.000	0.000	0.000	0.000	0.000	0.000	0.000	0.000	0.000	0.000	0.000	0.000	0.954	0.000	0.000	0.000	0.553	0.000	0.000	0.000	0.000	0.000	0.000	0.000	0.000
TRINITY_DN179049_c8_g4	0.000	0.000	0.000	0.308	0.109	0.000	0.000	0.000	0.000	0.000	0.335	0.000	0.000	0.563	0.000	0.110	0.663	0.093	0.000	0.000	0.000	0.000	0.154	0.000	0.000	0.000	0.000	0.000	0.000	0.000
TRINITY_DN179049_c8_g5	0.000	0.301	0.000	0.000	0.000	0.000	0.000	0.000	0.434	0.000	0.000	0.000	0.000	0.000	0.376	0.282	0.000	0.478	0.000	0.000	0.000	0.359	0.000	0.000	0.000	0.000	0.000	0.000	0.000	0.413
TRINITY_DN179049_c8_g6	0.911	0.000	0.144	0.152	0.721	0.246	0.000	0.000	0.000	1.015	1.372	0.000	0.000	0.000	0.339	0.139	0.000	0.000	0.000	0.000	0.000	0.000	0.000	0.000	0.000	0.000	0.000	0.000	0.000	0.000
TRINITY_DN179049_c8_g7	0.065	0.316	0.000	0.000	0.190	0.154	0.386	0.354	0.000	0.000	0.166	0.112	0.000	0.000	0.000	0.120	0.000	0.202	0.158	0.000	0.000	0.000	0.158	0.000	0.000	0.000	0.067	0.000	0.000	0.075
TRINITY_DN179049_c8_g8	0.000	0.085	0.000	0.000	0.054	0.000	0.117	0.064	0.073	0.000	0.075	0.192	0.000	0.118	0.000	0.094	0.000	0.092	0.000	0.000	0.000	0.054	0.000	0.000	0.120	0.000	0.000	0.133	0.000	0.000
TRINITY_DN179049_c8_g9	0.000	0.000	0.000	0.000	0.000	0.310	0.000	0.000	0.000	0.000	0.000	0.000	0.000	0.000	0.000	0.357	0.000	0.302	0.000	0.000	0.000	0.000	0.000	0.000	0.000	0.000	0.000	0.000	0.000	0.000
TRINITY_DN179049_c9_g1	0.000	0.000	0.000	0.375	0.000	0.339	0.000	1.151	0.000	0.606	0.000	0.000	0.000	0.000	0.000	0.000	0.000	0.330	0.000	0.000	0.000	0.000	0.000	0.000	0.000	0.000	0.000	0.000	0.000	0.000
TRINITY_DN179050_c0_g1	0.233	0.377	0.000	0.271	0.914	0.366	1.421	1.867	3.067	0.841	1.366	1.942	0.619	1.102	0.000	0.187	0.782	0.226	1.003	0.612	0.127	1.192	0.682	0.382	0.815	0.577	0.486	0.411	0.984	1.451
TRINITY_DN179051_c0_g1	0.000	0.079	0.000	0.042	0.045	0.000	0.000	0.000	0.000	0.000	0.000	0.083	0.046	0.057	0.116	0.000	0.000	0.077	0.000	0.000	0.000	0.000	0.000	0.000	0.000	0.036	0.000	0.000	0.000	0.000
TRINITY_DN179051_c1_g1	0.000	0.000	0.000	0.000	0.000	0.000	0.499	0.000	0.453	0.000	0.000	0.000	0.000	0.000	0.000	0.000	0.000	0.131	0.000	0.000	0.000	0.000	0.226	0.000	0.000	0.000	0.202	0.000	0.220	0.211
TRINITY_DN179051_c1_g2	0.000	0.000	0.000	0.154	0.000	0.283	0.413	0.000	1.454	0.000	0.000	0.174	0.000	0.000	0.000	0.000	0.347	0.278	0.000	0.000	0.000	0.000	0.000	0.000	0.650	0.152	0.000	0.000	0.000	0.225
TRINITY_DN179051_c2_g1	0.000	0.000	0.000	0.000	0.000	0.000	0.554	0.000	0.000	0.000	0.000	0.000	0.000	0.000	0.000	0.000	0.000	0.000	2.406	0.000	0.000	0.000	0.000	0.000	1.299	0.000	0.000	0.000	0.000	0.000
TRINITY_DN179051_c2_g2	0.000	0.000	0.000	0.000	0.000	0.000	0.772	0.000	0.000	0.000	0.000	0.000	0.000	0.000	0.000	0.000	0.000	0.000	1.664	0.000	0.000	0.000	0.000	0.000	1.081	0.000	0.000	0.000	0.000	0.000
TRINITY_DN179051_c3_g1	0.080	0.000	0.000	0.068	0.072	0.126	0.000	0.000	0.100	0.182	0.000	0.070	0.000	0.370	0.000	0.146	0.141	0.000	0.000	0.000	0.000	0.075	0.000	0.000	0.250	0.060	0.000	0.104	0.000	0.000
TRINITY_DN179051_c3_g2	0.000	0.000	0.000	0.000	0.000	0.069	0.090	0.000	0.000	0.305	0.116	0.000	0.000	0.000	0.000	0.000	0.000	0.000	0.221	0.241	0.000	0.000	0.000	0.000	0.601	0.067	0.000	0.000	0.000	1.331
TRINITY_DN179051_c3_g3	0.081	0.000	0.321	0.201	0.145	0.000	0.000	0.000	0.197	0.090	0.205	0.070	0.000	0.000	0.000	0.074	0.142	0.063	0.000	0.000	0.000	0.075	0.000	0.000	0.082	0.119	0.085	0.417	0.525	0.091
TRINITY_DN179051_c3_g4	0.000	0.000	0.000	0.000	0.000	0.000	0.000	0.000	0.000	0.000	0.000	0.000	0.000	0.000	0.000	0.000	0.000	0.000	0.000	0.000	0.000	0.000	1.538	0.000	0.000	0.000	0.000	0.000	0.000	0.736
TRINITY_DN179051_c4_g1	0.000	0.261	0.000	0.353	0.540	0.254	0.909	0.000	0.397	0.244	0.140	0.743	0.000	0.000	0.000	0.000	0.307	0.241	0.449	0.000	0.000	0.000	0.000	0.165	0.112	0.241	0.113	0.271	0.000	1.102
TRINITY_DN179051_c4_g2	0.000	0.000	0.000	0.000	0.000	0.000	0.000	0.000	0.000	0.000	0.000	0.000	0.000	2.196	0.000	0.000	0.000	0.000	0.000	0.000	0.000	0.000	0.000	0.000	0.000	0.000	0.000	0.000	0.000	0.000
TRINITY_DN179051_c5_g1	0.025	0.105	0.024	0.084	0.156	0.039	0.118	0.204	0.030	0.106	0.148	0.081	0.160	0.142	0.000	0.295	0.125	0.173	0.170	0.357	0.000	0.301	0.087	0.108	0.167	0.137	0.121	0.064	0.032	0.092
TRINITY_DN179051_c6_g1	0.000	0.000	0.000	0.000	0.000	0.000	0.000	0.000	0.000	0.000	0.000	0.000	0.000	0.000	0.000	0.000	0.413	0.000	0.306	0.000	0.000	0.231	0.288	0.000	0.000	0.000	0.000	0.000	0.000	0.000
TRINITY_DN179052_c1_g1	0.000	0.000	0.000	0.000	0.000	0.000	0.000	0.000	0.000	0.000	0.000	0.000	0.000	0.000	0.000	1.224	0.000	0.795	0.000	0.000	0.000	0.000	0.000	0.000	0.000	0.000	0.000	0.000	0.000	0.000
TRINITY_DN179052_c1_g2	0.260	0.000	0.000	1.196	0.000	0.000	1.263	0.854	0.000	0.429	1.165	0.000	0.000	0.000	0.000	0.000	0.000	0.276	0.000	0.000	0.000	1.357	0.000	0.000	0.000	0.000	0.477	0.000	0.000	0.524
TRINITY_DN179052_c1_g3	0.000	0.000	0.000	0.452	0.000	0.000	0.000	0.000	0.000	0.000	0.000	0.544	0.000	0.000	0.000	0.468	0.000	0.398	0.000	0.000	0.000	0.000	0.000	0.000	0.000	0.000	0.000	0.000	0.000	0.000
TRINITY_DN179052_c1_g4	0.000	0.000	0.000	0.000	0.000	0.000	1.892	0.000	0.000	0.000	0.000	0.000	0.000	0.000	0.000	0.000	0.000	0.000	0.000	0.000	0.000	0.000	0.000	0.000	0.000	0.000	0.000	0.000	0.000	0.000
TRINITY_DN179052_c2_g1	1.533	1.956	0.558	0.000	0.408	0.965	0.000	0.360	0.000	0.000	0.819	0.000	0.652	0.948	1.349	2.244	0.000	1.811	0.000	0.000	0.000	0.767	0.000	0.000	0.840	0.000	0.000	0.958	4.236	0.000
TRINITY_DN179052_c2_g2	0.000	0.000	0.000	0.000	0.000	0.000	0.000	0.000	1.105	0.000	0.000	0.000	0.000	5.006	0.000	0.000	0.000	0.000	1.173	0.000	0.000	0.000	0.000	0.000	0.000	0.000	0.000	0.000	0.000	0.000
TRINITY_DN179052_c2_g3	0.000	0.000	0.000	0.000	0.000	0.000	0.000	0.000	0.000	0.000	0.000	0.778	0.766	0.000	0.000	0.000	0.000	0.000	0.000	0.000	0.000	0.000	0.000	0.000	0.000	0.000	0.000	0.000	0.000	0.000
TRINITY_DN179052_c2_g4	0.000	0.000	0.000	0.000	0.690	0.000	0.000	0.000	0.000	0.000	0.000	0.000	0.000	0.000	0.000	0.000	0.000	0.000	0.000	0.000	0.000	0.000	0.000	0.000	0.000	0.000	0.000	0.000	0.000	0.000
TRINITY_DN179052_c2_g5	0.000	0.349	0.000	0.000	0.000	0.000	0.436	0.000	0.000	0.000	0.000	0.000	0.000	0.000	0.000	0.000	0.000	0.000	0.000	0.525	0.000	0.000	0.000	0.000	0.000	0.000	0.000	0.000	0.000	0.000
TRINITY_DN179053_c0_g1	18.539	34.550	23.190	0.394	15.196	10.015	11.174	10.583	21.781	11.540	7.614	11.096	1.297	0.297	1.902	0.084	2.149	0.156	8.333	4.452	5.163	6.067	3.441	4.510	4.767	2.821	3.985	2.493	1.303	3.427
TRINITY_DN179053_c1_g1	0.000	0.000	0.000	0.000	0.000	0.000	0.000	0.000	0.000	0.000	0.000	0.000	1.229	1.520	0.000	0.779	0.000	0.690	0.000	0.198	0.000	0.284	0.196	0.067	0.000	0.214	0.068	0.000	0.000	0.038
TRINITY_DN179054_c0_g1	0.146	0.357	0.000	0.000	0.133	0.116	0.343	0.825	0.092	0.221	1.029	0.041	0.298	0.404	0.206	0.136	0.083	0.250	0.230	0.258	0.000	0.000	0.000	0.072	0.000	0.246	0.155	0.159	0.253	0.000
TRINITY_DN179055_c0_g1	0.000	0.000	0.000	0.000	0.000	0.000	0.932	0.000	0.882	0.000	0.000	0.117	0.000	0.000	0.000	0.000	0.000	0.000	16.566	72.209	190.828	35.242	0.496	21.689	0.139	3.165	0.000	0.000	0.032	0.107
TRINITY_DN179056_c0_g1	0.000	0.000	0.000	0.000	0.000	0.000	0.000	0.000	0.000	0.000	0.000	0.231	0.000	0.000	0.000	0.000	0.000	0.585	0.000	0.000	0.000	0.000	0.000	0.871	0.000	0.000	0.000	0.000	0.000	0.000
TRINITY_DN179056_c1_g1	0.000	0.000	0.000	0.211	0.000	0.000	0.265	0.000	0.000	0.000	0.000	0.000	0.000	0.000	0.000	0.000	0.000	0.000	0.163	0.000	0.000	0.000	0.000	0.000	0.000	0.098	0.000	0.000	0.000	0.000
TRINITY_DN179056_c1_g2	0.000	0.126	0.000	0.000	0.000	0.000	0.479	0.000	0.000	0.000	0.000	0.000	0.135	0.000	0.000	0.000	0.000	0.000	0.000	0.000	0.000	0.000	0.000	0.000	0.000	0.000	0.000	0.000	0.000	0.000
TRINITY_DN179056_c2_g1	1.003	0.000	0.000	0.000	0.000	0.000	0.820	0.000	0.000	0.000	0.000	0.000	0.000	0.000	0.000	0.000	0.000	0.000	2.792	0.000	0.000	0.021	0.000	0.000	3.810	0.000	0.000	0.000	0.000	0.000
TRINITY_DN179056_c2_g2	0.000	0.020	0.000	0.000	0.000	0.000	0.047	0.103	0.000	0.053	0.121	0.050	0.224	0.335	0.000	0.381	0.251	0.115	0.030	0.000	0.000	0.000	0.000	0.000	0.297	1.056	0.203	0.312	0.316	0.135
TRINITY_DN179056_c2_g3	0.000	0.000	0.000	0.000	0.000	0.000	0.000	0.000	0.000	0.233	0.395	0.174	0.000	0.000	0.000	0.000	0.000	0.000	0.232	0.328	0.000	0.701	0.182	0.000	0.321	0.070	0.000	0.185	0.933	0.676
TRINITY_DN179056_c2_g4	0.000	0.000	0.000	0.000	0.000	0.000	0.000	0.000	0.000	0.000	0.000	0.000	0.000	0.000	0.000	0.000	0.000	0.000	0.000	0.586	0.000	0.000	0.277	0.000	0.000	0.176	0.252	0.000	0.000	0.000
TRINITY_DN179056_c2_g5	0.000	0.000	0.000	0.000	0.000	0.000	0.000	0.000	0.000	0.000	0.000	0.000	0.984	1.227	0.632	0.000	0.000	0.000	0.000	0.000	0.000	0.000	0.000	0.000	0.000	0.000	0.000	0.000	0.000	0.000
TRINITY_DN179056_c2_g6	0.000	0.000	0.000	0.000	0.000	0.709	0.000	0.000	0.000	0.096	0.000	0.000	0.000	0.000	0.000	0.689	0.000	0.000	0.000	0.000	0.000	0.000	0.000	0.000	0.000	0.000	0.088	0.869	0.000	0.000
TRINITY_DN179057_c0_g1	0.000	0.000	0.000	0.084	0.000	0.154	0.183	0.295	0.000	0.456	0.000	0.086	0.336	0.000	0.000	0.000	0.000	0.000	0.204	0.000	0.128	0.000	0.101	0.000	0.086	0.000	0.000	0.000	0.000	0.000
TRINITY_DN179057_c0_g2	0.000	0.818	0.308	0.000	0.194	0.148	1.654	1.262	0.000	0.182	0.488	0.733	0.389	0.000	0.000	0.073	0.000	0.947	0.000	0.000	0.000	0.298	0.105	0.000	0.000	0.000	0.000	0.000	0.000	0.000
TRINITY_DN179057_c0_g3	0.000	0.000	0.000	0.000	0.000	0.160	0.575	0.000	0.208	1.015	0.000	0.000	0.000	3.880	0.645	0.000	0.000	1.465	0.295	0.000	0.000	0.000	0.000	0.000	0.000	0.000	0.000	0.000	0.000	0.000
TRINITY_DN179057_c0_g4	0.000	0.199	0.000	0.000	0.386	0.339	0.254	0.000	0.000	0.289	0.000	0.000	0.000	0.000	0.000	0.000	0.000	0.000	0.000	0.000	0.000	0.000	0.000	0.000	0.000	0.000	0.000	0.000	0.000	0.000
TRINITY_DN179057_c0_g5	0.000	0.000	0.000	0.000	0.638	0.000	0.000	0.000	0.000	0.000	0.000	0.000	0.000	0.000	0.000	0.000	0.000	0.000	0.545	0.000	0.000	0.000	0.000	0.000	0.000	0.000	0.000	0.000	0.000	0.000
TRINITY_DN179057_c0_g6	0.000	0.000	0.000	0.000	0.000	0.000	0.000	0.000	0.000	0.000	0.000	0.000	0.000	0.000	0.000	0.707	0.000	0.000	0.000	0.000	0.000	0.000	0.000	0.000	0.000	0.000	0.000	0.000	0.000	0.000
TRINITY_DN179058_c3_g1	0.000	0.830	0.000	0.730	1.553	1.684	0.000	0.000	0.584	0.000	0.000	0.442	0.000	0.000	0.510	0.760	0.863	0.675	0.000	0.000	0.000	0.000	0.000	0.000	0.000	0.000	0.000	0.000	0.000	0.000
TRINITY_DN179058_c4_g1	0.000	0.000	0.000	1.438	0.000	0.428	0.000	0.000	0.000	0.000	0.447	1.792	0.652	0.000	0.000	0.619	0.000	0.000	0.000	0.000	0.000	0.000	0.381	0.000	0.000	0.000	0.000	0.000	1.053	0.000
TRINITY_DN179058_c4_g2	0.000	0.000	0.000	0.475	0.000	0.428	0.646	0.000	0.000	1.422	0.000	0.000	0.000	0.000	0.000	0.422	0.000	0.000	0.000	0.000	0.000	0.000	0.680	0.000	0.000	0.000	0.000	0.000	0.000	0.000
TRINITY_DN179058_c4_g3	3.644	0.000	0.000	0.000	0.000	0.000	0.000	1.074	0.000	0.000	0.000	0.000	0.000	0.000	0.000	0.000	0.000	0.000	0.000	0.000	0.000	0.000	0.000	0.000	0.000	0.000	0.000	0.000	0.000	0.000
TRINITY_DN179058_c5_g1	0.000	0.000	0.000	0.000	0.000	1.058	0.000	0.000	0.000	0.000	0.000	0.529	0.000	0.597	0.000	1.819	0.000	0.000	0.000	0.000	0.000	0.000	0.000	0.000	0.000	0.000	0.000	0.000	0.000	0.677
TRINITY_DN179058_c5_g2	0.000	0.000	0.000	0.000	0.000	0.567	0.000	0.000	0.000	0.000	0.000	0.000	0.000	0.000	0.000	0.646	0.000	0.000	0.000	0.000	0.000	0.000	0.000	0.000	0.000	0.000	0.000	0.000	0.000	0.000
TRINITY_DN179058_c6_g1	0.000	0.000	0.000	0.348	0.000	1.150	0.000	0.000	0.768	0.432	0.000	0.000	1.362	0.000	1.229	0.000	0.626	0.932	1.095	0.000	0.000	0.000	0.902	0.000	0.000	0.000	0.000	0.000	0.000	0.000
TRINITY_DN179058_c6_g2	0.000	0.000	0.000	0.509	1.123	1.213	0.000	0.782	0.000	0.000	0.000	0.000	0.581	0.000	0.000	3.197	0.000	3.250	1.957	0.000	0.000	0.729	1.048	0.000	0.000	0.000	0.000	0.000	0.000	0.000
TRINITY_DN179058_c6_g3	0.626	0.000	0.000	0.000	0.000	0.000	0.000	0.000	0.000	0.000	0.000	0.000	0.616	0.000	0.000	0.576	0.000	0.000	0.000	0.000	0.000	0.000	0.000	0.000	0.000	0.000	0.000	0.000	0.000	0.000
TRINITY_DN179058_c6_g4	0.000	0.000	0.000	0.000	0.000	0.000	0.765	0.000	0.000	0.000	0.000	0.000	0.000	0.000	0.000	0.000	0.000	0.000	0.000	0.000	0.000	0.000	0.000	0.000	0.000	0.000	0.000	0.000	0.000	0.000
TRINITY_DN179058_c6_g5	0.000	0.809	0.000	0.000	0.000	0.000	0.000	0.000	0.000	0.000	0.000	0.000	0.000	0.000	0.000	0.000	0.000	0.000	0.000	0.000	0.000	0.000	0.000	0.000	0.000	0.000	0.000	0.000	0.000	0.000
TRINITY_DN179059_c0_g1	0.000	0.000	0.000	0.000	0.000	0.000	0.000	0.000	0.000	0.000	0.000	0.000	0.000	0.000	0.000	0.000	0.676	0.048	0.000	0.000	0.000	0.000	0.468	0.000	0.000	0.000	0.000	0.000	0.000	0.000
TRINITY_DN179059_c1_g1	0.000	1.010	0.000	0.000	0.000	0.000	0.000	0.000	0.000	0.000	0.000	0.000	0.564	0.000	0.000	1.912	0.000	0.000	0.000	0.000	0.000	0.000	0.000	0.000	0.000	0.000	0.000	0.000	0.000	1.589
TRINITY_DN179059_c1_g2	0.000	0.000	0.000	0.000	0.000	1.258	0.000	0.000	0.830	0.000	0.000	0.000	0.000	0.000	0.000	0.847	2.475	1.278	0.000	0.000	0.000	0.000	0.000	0.000	0.000	0.000	0.000	0.000	1.000	0.000
TRINITY_DN179059_c1_g3	0.000	0.000	0.000	0.000	0.000	0.000	0.000	0.000	0.000	0.000	0.000	0.000	0.000	0.000	0.000	0.000	0.000	0.000	0.000	0.000	0.000	0.000	0.000	0.000	0.000	0.000	0.000	2.385	0.000	0.000
TRINITY_DN179059_c2_g1	0.000	0.000	0.000	0.000	0.000	0.864	0.000	0.000	0.000	0.000	0.000	0.000	2.392	0.000	0.000	0.759	0.000	0.000	0.000	0.000	0.000	0.000	2.281	0.000	0.000	0.000	0.000	0.000	0.000	0.000
TRINITY_DN179059_c2_g2	4.212	0.842	1.925	1.862	1.116	3.144	0.976	1.053	0.000	0.000	0.000	0.000	4.244	12.128	0.000	2.536	1.698	3.795	1.208	0.000	0.000	0.000	2.357	0.000	0.000	0.000	1.232	0.000	0.000	0.000
TRINITY_DN179059_c2_g3	0.000	0.000	0.000	0.000	0.000	0.000	0.000	0.000	0.000	1.111	0.000	0.000	2.794	0.000	0.000	0.000	0.000	0.000	0.000	0.000	0.000	0.000	0.000	0.000	0.000	0.000	1.206	0.000	0.000	0.000
TRINITY_DN179059_c2_g4	0.000	0.000	0.000	0.000	0.000	0.000	0.000	0.000	0.000	0.000	0.000	0.000	0.000	0.000	0.000	0.000	0.000	0.000	0.000	0.000	0.000	0.000	1.595	0.000	0.000	0.000	0.000	0.000	0.000	0.764
TRINITY_DN179059_c3_g1	0.000	0.000	0.000	0.000	0.000	0.000	1.644	0.000	0.000	0.000	0.000	0.000	0.000	0.965	0.000	0.732	0.000	0.000	0.000	0.000	0.000	0.000	0.000	0.000	0.000	0.000	0.000	0.000	0.000	0.000
TRINITY_DN179059_c3_g2	1.153	2.355	0.656	4.381	2.830	3.369	0.000	1.451	1.211	2.134	1.050	0.533	2.562	0.942	0.203	3.892	0.721	1.368	0.000	1.010	0.000	0.244	0.803	0.000	0.000	0.000	0.000	0.215	0.000	0.000
TRINITY_DN179059_c3_g3	0.000	0.000	0.000	0.782	0.000	0.000	0.000	0.598	0.000	0.000	0.000	0.000	0.000	0.000	0.000	0.000	0.000	0.000	0.000	0.000	0.000	0.000	0.636	0.000	0.000	0.000	0.000	0.000	0.000	0.000
TRINITY_DN179060_c1_g1	0.000	0.254	0.000	0.000	0.000	0.000	0.000	0.000	1.259	0.000	0.000	0.000	0.000	0.000	0.000	0.000	0.272	0.000	0.000	0.000	0.000	0.619	0.000	0.000	0.000	0.000	0.000	0.000	0.000	0.000
TRINITY_DN179060_c2_g1	0.000	0.000	0.000	0.432	0.000	0.198	0.635	0.000	0.696	0.000	0.000	0.255	0.943	0.594	0.303	0.229	0.000	0.000	0.000	0.000	0.000	1.168	1.497	0.000	0.000	0.000	0.000	0.000	0.000	0.000
TRINITY_DN179060_c3_g1	0.000	0.161	0.318	0.183	0.184	0.000	0.135	0.115	0.422	0.153	0.000	0.287	0.316	0.420	0.127	0.388	0.594	0.106	0.257	0.092	0.000	0.063	0.000	0.000	0.070	0.000	0.000	0.000	0.000	0.156
TRINITY_DN179060_c3_g10	0.000	0.000	0.000	0.447	0.000	0.000	0.313	0.000	0.000	0.000	0.000	0.000	0.000	0.000	0.000	0.000	0.000	0.000	0.000	0.000	0.000	0.000	0.000	0.000	0.000	0.000	0.679	0.000	0.000	0.000
TRINITY_DN179060_c3_g11	0.000	0.281	0.000	0.000	0.000	0.000	0.000	0.000	0.000	0.000	0.000	0.000	0.000	0.000	0.000	0.000	0.000	0.000	0.000	0.000	0.000	0.000	0.000	0.000	0.000	0.000	0.000	0.000	0.000	0.771
TRINITY_DN179060_c3_g12	0.000	0.000	0.000	0.000	0.000	0.000	0.000	0.000	0.000	0.000	0.000	0.000	0.000	0.000	0.000	0.587	0.000	0.000	0.000	0.000	0.000	0.000	0.000	0.000	0.000	0.000	0.000	0.000	0.000	0.000
TRINITY_DN179060_c3_g2	0.000	0.301	0.000	0.000	0.000	0.000	0.000	0.000	0.000	0.438	0.000	0.666	0.000	0.000	0.000	0.000	0.000	0.000	0.000	0.000	0.000	0.000	0.000	0.000	0.000	0.000	0.000	0.000	0.000	0.000
TRINITY_DN179060_c3_g3	0.000	0.177	0.200	0.000	0.000	0.000	0.000	0.000	0.264	0.000	0.000	0.000	0.000	0.000	0.233	0.000	0.000	0.150	0.000	0.000	0.000	0.000	0.000	0.000	0.000	0.000	0.000	0.000	0.000	0.000
TRINITY_DN179060_c3_g4	0.499	0.000	0.000	0.000	0.000	0.000	0.229	0.000	1.519	0.476	0.000	0.087	0.000	0.367	0.333	0.299	0.523	0.169	0.000	0.000	0.000	0.180	0.364	0.000	0.119	0.075	0.000	0.128	0.000	0.000
TRINITY_DN179060_c3_g5	0.085	0.328	0.896	0.349	0.000	0.063	0.336	0.000	0.000	0.000	0.000	0.070	0.000	0.000	0.000	0.000	0.000	0.065	0.000	0.000	0.000	0.000	0.104	0.000	0.000	0.000	0.000	0.000	0.000	0.000
TRINITY_DN179060_c3_g6	0.000	0.150	0.000	0.158	0.224	0.049	0.183	0.067	1.012	0.277	0.708	0.319	0.288	0.287	0.073	0.171	1.071	0.000	0.300	0.000	0.000	0.000	0.150	0.000	0.252	0.000	0.000	0.000	0.000	0.071
TRINITY_DN179060_c3_g7	0.000	0.000	0.000	0.000	0.706	0.628	0.000	0.000	0.000	0.000	0.000	0.000	0.000	0.000	0.000	0.000	0.000	0.000	0.000	0.000	0.000	0.000	1.082	0.000	0.000	0.000	0.000	0.000	0.000	0.000
TRINITY_DN179060_c3_g8	1.823	0.000	0.000	0.114	0.000	0.105	0.105	0.000	1.105	1.089	0.000	0.836	0.000	0.000	0.000	0.759	0.181	0.000	0.000	1.136	0.000	0.135	0.000	0.000	0.108	0.000	0.000	0.000	0.000	0.000
TRINITY_DN179060_c3_g9	0.000	0.385	0.000	0.000	0.000	0.000	0.476	0.527	0.000	0.000	0.000	0.000	0.000	0.000	0.000	0.000	0.000	0.000	0.000	0.000	0.000	0.000	0.000	0.000	0.000	0.000	0.000	0.000	0.000	0.000
TRINITY_DN179060_c4_g1	0.509	0.000	0.000	0.000	0.000	0.000	0.000	0.000	2.100	0.000	0.839	0.000	0.000	0.000	0.621	0.000	0.000	0.000	0.764	0.000	0.000	0.000	0.000	0.000	0.000	0.000	0.000	0.000	0.000	0.000
TRINITY_DN179060_c5_g1	0.000	0.000	0.000	0.000	0.000	0.648	0.000	0.000	1.094	1.089	0.000	0.836	0.000	0.000	0.000	0.000	0.000	0.000	0.000	0.000	0.000	0.000	0.000	0.000	0.000	0.000	0.000	0.000	0.000	0.000
TRINITY_DN179060_c6_g1	0.000	0.191	0.000	0.000	0.000	0.000	0.000	0.270	0.000	0.277	0.000	0.000	0.000	0.000	0.000	0.000	0.000	0.160	0.000	0.000	0.000	0.000	0.284	0.000	0.000	0.000	0.000	0.000	0.000	0.000
TRINITY_DN179060_c7_g1	0.000	0.000	0.000	0.000	0.000	0.000	0.372	0.000	0.000	0.000	0.000	0.000	0.287	0.000	0.000	0.277	0.000	0.000	0.000	0.000	0.000	0.000	0.000	0.000	0.000	0.000	0.000	0.000	0.000	0.404
TRINITY_DN179061_c1_g1	0.000	0.000	0.000	0.000	0.000	0.000	0.000	0.000	0.000	0.000	0.000	0.000	0.000	0.000	0.000	0.000	0.000	0.485	0.000	0.000	0.000	0.000	0.000	0.000	0.000	0.000	0.000	0.000	0.000	0.000
TRINITY_DN179061_c3_g1	0.000	0.000	0.000	0.000	0.000	0.428	0.000	0.000	0.000	0.000	0.000	0.000	0.000	0.000	0.000	0.000	0.000	0.000	0.000	0.000	0.000	0.000	0.000	0.000	0.000	0.000	0.000	0.000	2.116	0.000
TRINITY_DN179061_c3_g3	0.000	0.000	0.000	0.000	0.000	0.000	0.000	0.000	0.000	0.000	0.574	0.357	0.000	0.000	0.000	0.000	0.000	0.000	0.000	0.000	0.000	0.000	0.000	0.000	0.000	0.000	0.000	0.000	0.000	0.000
TRINITY_DN179061_c4_g1	0.000	0.000	0.000	1.117	0.000	0.000	0.000	0.000	0.000	0.000	0.000	0.000	0.000	0.000	0.000	0.574	1.285	0.000	0.000	0.000	0.000	0.000	0.000	0.000	0.000	0.000	0.000	1.771	0.000	0.000
TRINITY_DN179061_c4_g3	0.000	0.000	0.000	0.356	0.000	0.000	0.000	1.207	0.000	0.578	0.000	0.000	0.000	0.000	0.498	0.371	0.000	0.000	0.751	0.000	0.000	0.000	0.000	0.000	0.000	0.000	0.577	0.000	0.000	0.000
TRINITY_DN179061_c4_g4	0.482	0.000	0.000	0.000	0.000	0.379	0.000	0.636	0.000	0.000	0.799	0.000	0.000	0.000	0.000	0.000	0.000	0.000	0.000	0.000	1.822	0.000	0.000	0.000	0.000	0.000	0.000	0.000	0.000	0.000
TRINITY_DN179061_c5_g1	0.000	0.816	0.000	0.000	0.000	0.667	0.000	0.000	2.210	0.000	0.000	0.000	0.000	0.000	0.000	0.000	0.000	0.000	0.000	0.000	0.000	0.000	0.000	0.000	0.000	0.000	0.000	0.000	0.000	0.000
TRINITY_DN179061_c6_g1	0.000	0.000	0.000	0.000	0.000	0.000	0.449	0.000	0.000	0.000	0.000	0.770	0.000	0.000	0.000	0.000	0.000	0.000	0.000	0.000	0.000	0.000	0.000	0.000	0.000	0.000	0.000	0.498	0.000	0.000
TRINITY_DN179061_c7_g1	0.000	0.000	0.000	0.000	0.000	0.000	0.000	0.000	0.000	0.000	0.860	0.000	0.000	0.000	0.000	0.000	0.000	0.803	0.000	0.000	0.000	0.000	0.000	0.000	0.000	0.000	0.000	0.000	0.000	0.000
TRINITY_DN179061_c8_g1	0.683	0.000	0.000	0.000	0.000	0.000	0.000	0.854	0.000	0.000	0.000	0.000	0.000	0.000	1.669	0.000	0.000	0.000	0.000	0.000	1.282	0.000	0.000	0.000	0.000	0.000	0.000	0.000	0.000	0.000
TRINITY_DN179061_c9_g1	0.000	0.000	0.000	0.000	0.000	0.000	0.000	0.000	0.000	0.000	0.000	0.854	0.000	0.000	0.000	0.000	0.000	0.000	0.000	0.595	0.000	0.000	0.000	0.000	0.000	0.000	0.000	0.000	0.000	0.000
TRINITY_DN179062_c0_g1	0.000	0.000	0.000	0.000	0.000	0.000	0.000	0.000	0.000	0.000	0.000	0.719	0.666	0.000	0.000	0.632	0.000	0.000	0.000	0.000	0.000	0.000	0.000	1.380	0.000	0.000	0.000	0.000	0.000	0.000
TRINITY_DN179062_c10_g1	0.000	0.783	0.000	0.000	0.000	0.000	0.000	0.000	0.000	0.000	0.000	0.417	0.000	0.000	0.000	0.719	0.000	0.000	0.000	0.000	0.000	0.000	0.000	0.000	0.000	0.000	0.000	0.000	0.000	0.000
TRINITY_DN179062_c10_g2	0.554	0.000	0.000	0.000	0.000	0.000	0.000	0.000	0.000	0.000	0.000	0.000	0.526	0.000	1.354	0.000	0.000	0.000	0.000	0.000	0.000	0.000	0.000	0.000	0.000	0.000	0.000	0.000	0.000	0.000
TRINITY_DN179062_c11_g1	0.000	0.000	0.000	0.000	0.000	0.000	0.635	0.695	0.000	0.000	0.874	0.000	0.000	0.000	0.000	0.123	0.000	0.104	0.000	0.000	0.000	0.000	0.000	0.000	0.000	0.000	0.000	0.000	0.000	0.163
TRINITY_DN179062_c12_g1	0.000	0.000	0.000	0.000	0.000	0.000	0.000	0.000	0.000	0.000	0.000	0.000	0.000	0.000	0.000	0.000	0.000	0.000	0.000	0.000	0.000	0.000	0.000	0.000	0.000	0.000	0.000	0.000	0.000	1.968
TRINITY_DN179062_c12_g2	0.000	0.705	0.000	0.629	0.000	0.000	0.000	0.000	0.000	0.958	0.000	0.000	0.000	0.000	0.000	0.000	0.000	0.000	0.000	0.000	0.000	0.000	0.000	0.000	0.000	0.000	0.000	0.000	0.000	0.000
TRINITY_DN179062_c13_g1	0.000	0.583	0.000	0.000	0.000	0.000	0.000	0.000	0.000	0.000	0.000	0.000	0.000	0.000	0.000	0.000	0.000	0.903	0.000	0.000	0.000	0.000	0.000	0.000	0.000	0.000	0.000	0.000	0.000	0.000
TRINITY_DN179062_c13_g2	0.000	0.000	0.000	0.339	1.047	0.000	0.000	0.000	0.000	0.000	0.000	0.000	0.000	0.000	0.949	0.354	0.000	0.300	0.000	0.000	0.000	0.000	0.000	0.000	0.000	0.000	0.000	0.530	0.000	0.000
TRINITY_DN179062_c14_g1	0.577	0.000	0.000	1.007	0.000	0.000	0.681	0.000	0.000	0.000	0.932	0.601	1.094	0.000	0.000	1.039	0.000	0.443	0.000	0.000	0.000	0.000	0.000	0.000	0.000	0.000	0.000	0.000	0.000	0.772
TRINITY_DN179062_c14_g2	0.000	0.000	0.000	0.000	0.000	0.000	0.000	0.000	0.000	0.000	0.948	0.000	1.116	0.000	0.000	0.000	0.000	0.000	0.000	0.000	0.000	0.000	0.000	0.000	0.000	0.000	0.000	0.000	0.000	0.000
TRINITY_DN179062_c14_g3	0.000	0.000	0.000	0.000	0.000	0.000	0.000	0.000	0.000	0.000	0.000	0.000	1.333	0.000	0.000	0.000	0.000	1.081	0.000	0.000	0.000	0.000	0.000	0.000	0.000	0.000	0.000	0.000	0.000	0.000
TRINITY_DN179062_c15_g1	0.000	0.000	0.000	0.000	0.000	0.000	0.000	0.000	0.000	0.000	0.000	0.000	0.000	0.000	0.000	0.000	0.000	0.000	0.000	0.000	0.000	0.000	0.000	0.000	0.000	0.000	0.000	0.000	0.000	0.000
TRINITY_DN179062_c16_g1	0.000	2.094	0.000	0.000	0.000	0.000	0.000	0.000	0.000	0.000	0.000	0.726	0.000	0.000	0.000	0.000	0.000	0.000	0.000	0.000	0.000	0.000	0.000	0.000	0.000	0.000	0.000	0.000	0.000	0.000
TRINITY_DN179062_c17_g1	1.480	0.000	0.000	0.643	0.000	0.000	0.000	0.000	0.000	0.000	0.000	0.000	0.000	0.000	0.000	0.000	0.000	0.000	0.000	0.000	0.000	0.000	0.000	0.000	0.000	0.000	0.000	0.000	0.000	0.000
TRINITY_DN179062_c18_g1	0.000	0.000	0.000	0.000	0.000	0.207	0.000	0.000	0.000	0.000	0.000	0.000	0.000	0.000	0.000	0.000	0.000	0.202	0.000	0.000	0.480	0.000	0.368	0.000	0.000	0.000	0.000	0.000	0.000	0.000
TRINITY_DN179062_c19_g1	0.000	0.000	0.000	0.643	0.000	0.000	0.000	0.000	0.000	0.000	0.000	0.000	0.000	2.608	0.000	0.000	0.000	0.000	0.000	0.000	0.000	0.000	0.000	0.000	0.000	1.526	0.000	0.000	0.000	0.000
TRINITY_DN179062_c1_g1	0.000	0.000	0.000	0.241	0.000	0.220	0.000	0.000	0.000	0.000	0.000	0.287	0.000	0.000	1.690	0.000	0.000	0.928	0.000	0.000	0.000	0.000	0.000	0.000	0.000	0.000	0.000	0.000	0.000	0.000
TRINITY_DN179062_c20_g1	0.000	0.000	0.000	0.000	0.000	0.000	0.000	0.000	0.000	0.000	0.000	0.584	1.062	0.000	0.000	0.504	0.000	1.635	0.000	0.000	0.000	0.000	0.000	0.000	0.000	0.000	0.000	0.000	0.000	0.000
TRINITY_DN179062_c3_g1	0.000	0.000	0.000	0.000	0.000	0.000	0.000	0.000	0.000	0.000	0.000	0.679	0.000	1.558	0.000	0.000	0.000	1.013	0.956	0.000	0.000	0.000	0.000	2.077	0.000	0.000	0.000	0.000	0.000	0.000
TRINITY_DN179062_c4_g1	0.000	0.728	0.000	0.000	0.000	0.000	0.000	0.000	0.000	0.000	0.000	0.000	0.704	0.000	0.000	0.000	0.000	0.000	0.000	0.000	0.000	0.000	0.000	0.000	0.000	0.000	0.000	0.000	0.000	0.000
TRINITY_DN179062_c5_g1	0.000	0.650	0.000	0.000	0.000	0.000	0.000	0.832	0.000	0.000	0.000	0.000	0.000	0.779	0.000	0.000	0.000	0.000	0.000	0.000	0.000	0.000	0.000	0.000	0.000	0.000	0.000	0.000	0.000	0.000
TRINITY_DN179062_c8_g1	0.000	0.000	0.000	0.000	0.000	0.334	0.000	0.000	0.589	0.000	0.000	0.000	1.203	0.000	0.000	0.000	0.000	0.000	0.000	0.000	0.000	0.488	0.000	0.000	0.000	0.000	0.000	0.000	0.000	0.000
TRINITY_DN179062_c9_g1	0.000	0.720	0.000	0.000	0.000	0.000	0.000	0.000	0.000	0.000	0.000	0.000	0.000	0.000	4.512	0.000	0.000	0.000	0.000	0.000	0.000	0.000	0.000	0.000	0.000	0.000	0.000	0.000	0.000	0.000
TRINITY_DN179063_c1_g1	0.000	0.358	0.000	0.317	0.000	0.000	0.000	0.000	0.000	0.000	0.000	0.000	0.000	0.000	0.000	0.000	0.000	0.280	0.000	0.000	0.000	0.000	0.000	0.000	0.000	0.000	0.000	0.000	0.000	0.000
TRINITY_DN179063_c4_g1	0.000	0.000	0.000	0.000	0.369	0.000	0.503	0.000	0.000	0.000	0.000	0.000	0.000	1.469	0.000	0.000	0.000	0.675	0.000	0.000	0.000	0.000	0.000	0.000	0.000	0.000	0.000	0.000	0.000	0.000
TRINITY_DN179063_c5_g1	0.000	0.319	0.049	0.126	0.000	0.039	0.801	0.445	0.243	0.109	0.000	0.366	0.046	0.000	0.000	0.298	0.000	0.193	0.000	0.000	0.149	0.000	0.059	0.000	0.000	0.000	0.000	0.000	0.000	0.000
TRINITY_DN179063_c6_g1	0.000	0.960	0.000	1.264	0.185	0.163	0.000	0.000	0.000	0.000	0.000	0.000	0.394	0.000	0.000	0.188	1.532	0.876	1.428	0.000	0.000	0.000	0.000	0.000	0.000	0.000	0.000	0.000	0.267	0.000
TRINITY_DN179063_c7_g1	0.000	0.810	0.000	0.704	0.000	0.000	0.986	0.254	0.000	0.000	0.000	0.000	0.845	0.000	0.000	0.000	0.000	2.113	0.000	0.000	0.000	0.000	0.000	0.000	0.000	0.000	0.000	0.000	0.000	0.000
TRINITY_DN179063_c7_g2	0.000	0.000	0.000	0.000	0.000	0.000	0.000	0.000	0.000	0.000	0.000	0.000	0.000	0.000	0.000	0.000	1.458	0.000	0.000	0.000	0.000	0.000	0.000	0.000	0.000	0.000	0.000	0.000	0.000	0.000
TRINITY_DN179063_c7_g3	0.000	0.000	0.000	0.000	0.000	0.000	0.693	0.000	0.000	0.000	0.000	0.000	0.000	0.000	0.719	0.000	1.568	0.000	0.000	0.000	0.000	0.000	0.000	0.000	0.000	0.000	0.000	0.000	0.000	0.000
TRINITY_DN179063_c8_g1	0.000	2.425	0.000	0.536	0.000	0.000	0.000	0.000	0.000	0.000	0.000	0.000	0.000	0.000	0.000	0.000	1.237	0.000	0.000	0.000	0.000	0.000	0.000	0.000	0.000	0.000	0.000	0.000	0.000	0.000
TRINITY_DN179063_c9_g1	0.000	0.158	0.000	0.000	0.000	0.139	0.202	0.000	0.000	0.000	0.000	0.170	0.000	0.000	0.000	0.000	0.000	0.136	0.000	0.000	0.000	0.000	0.000	0.000	0.000	0.000	0.000	0.000	0.000	0.000
TRINITY_DN179064_c10_g1	1.710	0.816	0.000	0.000	0.000	0.000	0.000	1.023	0.000	0.000	0.000	0.844	0.000	0.000	0.000	0.000	0.000	0.000	0.000	0.000	0.000	0.000	0.000	0.000	0.000	0.000	0.000	0.000	0.000	0.000
TRINITY_DN179064_c10_g2	0.668	0.000	0.000	0.583	0.000	0.000	0.000	0.000	0.000	0.000	0.000	0.000	1.263	0.787	0.000	0.000	0.000	0.000	0.000	0.000	0.000	0.000	0.000	0.000	0.000	0.000	0.000	0.000	0.000	0.000
TRINITY_DN179064_c13_g1	0.000	0.000	0.000	0.000	0.000	0.000	0.000	0.000	0.000	0.000	0.000	0.000	0.198	0.000	1.609	0.461	0.000	0.000	0.000	0.000	0.000	0.000	0.000	0.000	0.000	0.281	0.200	0.000	0.000	0.000
TRINITY_DN179064_c14_g1	0.151	0.395	1.685	0.615	0.270	0.535	0.202	0.406	2.188	1.089	0.218	0.340	0.280	1.581	0.537	0.572	0.000	1.402	0.000	0.212	0.253	1.057	0.000	0.000	0.000	0.123	0.523	0.233	0.000	0.404
TRINITY_DN179064_c14_g2	0.000	0.593	0.000	0.000	0.000	0.000	0.000	0.416	0.000	0.000	0.000	0.000	0.000	4.826	0.000	0.000	0.000	0.995	0.000	0.452	0.000	0.000	0.000	0.000	0.000	0.000	0.000	0.826	0.396	0.000
TRINITY_DN179064_c14_g3	0.000	0.000	0.000	0.000	0.000	0.000	0.000	0.000	0.000	0.000	1.285	0.871	0.826	0.000	0.000	0.000	0.000	0.000	0.000	0.000	0.000	0.000	0.000	0.000	3.006	1.781	0.000	0.000	0.000	0.000
TRINITY_DN179064_c14_g4	0.000	1.374	0.000	0.470	0.000	0.000	0.000	0.884	0.000	0.743	0.000	0.000	0.000	0.000	0.000	0.000	0.000	0.000	0.000	0.000	0.000	0.604	0.000	1.068	0.000	0.000	0.000	0.000	0.000	0.722
TRINITY_DN179064_c14_g5	0.000	0.225	0.000	0.000	0.215	0.000	0.000	0.000	0.993	0.000	0.000	0.242	0.000	0.000	0.000	0.000	0.000	0.184	0.000	0.000	0.000	0.000	0.000	0.000	0.000	0.000	0.000	0.000	0.000	0.000
TRINITY_DN179064_c14_g6	0.000	1.045	0.249	1.063	1.530	0.824	0.000	0.319	0.000	0.000	0.386	0.000	0.000	0.000	0.991	0.000	1.579	0.989	0.356	0.000	0.868	0.269	0.000	0.000	0.000	0.000	0.000	0.000	0.310	0.000
TRINITY_DN179064_c14_g7	1.066	0.000	0.000	0.000	0.000	0.000	0.000	0.000	0.000	0.000	0.000	0.000	0.506	0.000	0.000	0.000	0.000	0.000	0.000	0.000	0.000	0.000	0.000	0.000	0.000	0.000	0.000	0.000	0.000	0.000
TRINITY_DN179064_c14_g8	0.000	0.000	0.000	0.954	0.000	0.439	0.000	0.000	0.251	0.000	0.000	0.181	0.000	0.218	0.445	0.339	0.000	0.000	0.000	0.000	0.000	0.000	0.250	0.000	0.000	0.000	0.452	0.000	0.000	0.234
TRINITY_DN179064_c15_g1	0.000	0.000	0.000	0.201	0.000	0.000	0.000	0.000	0.000	0.000	0.000	0.000	0.000	0.000	0.000	0.638	0.000	0.000	0.000	0.000	0.000	0.000	0.000	0.000	0.000	0.000	0.000	3.737	0.000	0.000
TRINITY_DN179064_c16_g1	3.029	0.000	0.000	0.000	0.000	0.000	0.000	0.000	0.000	0.000	0.000	0.000	0.000	0.000	0.000	0.000	0.000	0.000	0.000	0.000	0.000	0.000	0.000	0.000	0.000	0.000	0.000	0.000	0.000	0.000
TRINITY_DN179064_c17_g1	0.000	0.000	0.000	0.000	0.000	0.000	0.000	0.000	0.000	0.000	1.012	0.000	0.000	2.263	0.782	0.000	0.000	0.000	0.000	0.000	0.000	0.000	0.000	0.000	0.000	0.000	0.000	0.000	0.000	0.000
TRINITY_DN179064_c18_g1	0.000	0.555	0.000	0.000	0.000	0.000	0.000	0.000	0.000	0.770	0.000	0.000	0.000	0.000	0.000	0.000	0.000	0.000	0.000	0.000	0.000	1.872	0.000	0.000	0.000	0.000	0.000	0.770	0.000	0.000
TRINITY_DN179064_c19_g1	0.000	0.000	0.000	0.000	0.000	0.000	0.000	0.383	0.000	0.000	0.468	0.000	0.000	0.000	0.000	0.257	0.574	0.000	0.000	0.000	0.000	0.000	0.000	0.000	0.371	0.000	0.000	0.000	0.000	0.000
TRINITY_DN179064_c20_g1	0.000	1.313	0.724	0.000	0.000	0.000	0.000	0.000	0.000	0.897	1.047	0.000	0.000	0.000	0.000	1.199	0.000	2.047	0.965	0.000	0.000	0.000	0.000	0.000	0.000	0.000	0.000	0.000	0.000	0.000
TRINITY_DN179064_c21_g1	0.000	0.000	0.000	0.000	0.000	0.000	0.609	0.000	0.000	0.000	0.000	0.534	0.000	0.000	0.000	0.000	0.000	0.000	0.000	0.000	0.000	0.000	0.000	0.000	0.000	0.000	0.000	0.000	0.000	0.000
TRINITY_DN179064_c22_g1	0.000	0.000	0.000	0.000	0.000	0.000	0.000	0.000	0.000	0.000	0.000	0.000	0.000	0.000	0.000	0.000	0.000	0.000	0.000	0.000	0.000	0.000	1.016	0.000	0.000	0.000	0.000	0.000	0.000	0.000
TRINITY_DN179064_c5_g1	0.000	0.000	0.000	0.000	0.000	0.651	0.000	0.000	0.000	0.000	0.000	0.000	0.000	0.000	5.078	0.000	0.000	0.000	0.000	0.000	0.000	0.000	0.000	0.000	0.000	0.000	0.000	0.000	0.000	0.000
TRINITY_DN179064_c6_g1	0.000	0.268	0.000	0.241	0.251	0.220	0.000	0.000	0.000	0.000	0.000	0.000	0.000	1.656	0.000	1.017	0.000	0.000	0.422	0.000	0.000	0.321	0.000	0.000	0.000	0.000	0.000	0.000	1.084	0.000
TRINITY_DN179064_c7_g1	1.087	0.000	0.000	0.000	0.000	0.000	0.000	0.000	0.000	0.000	0.000	0.000	0.000	1.930	0.000	0.000	0.000	0.417	0.000	0.000	0.000	0.000	0.000	0.000	0.000	0.000	0.000	0.000	0.000	0.000
TRINITY_DN179064_c8_g1	1.574	0.388	0.000	0.000	0.352	0.000	0.000	0.000	0.549	0.000	0.000	0.000	0.000	0.000	0.000	0.000	0.000	0.000	0.000	0.000	0.000	0.000	0.000	0.000	0.000	0.000	0.000	0.000	0.000	0.000
TRINITY_DN179064_c9_g1	0.000	1.618	0.000	0.000	0.795	0.000	0.000	0.000	0.000	0.000	0.000	0.000	0.000	1.457	0.000	0.806	0.000	0.335	0.000	0.000	0.000	0.000	0.692	0.000	0.000	0.000	0.000	0.000	1.209	0.000
TRINITY_DN179065_c10_g1	0.000	0.000	0.000	0.000	0.000	0.000	0.937	1.013	0.000	0.000	0.000	0.000	0.000	0.000	0.000	0.000	0.000	0.000	0.000	0.000	0.000	0.000	0.000	0.000	2.905	3.419	2.363	0.000	0.000	0.000
TRINITY_DN179065_c1_g1	0.000	0.249	0.000	0.000	0.000	0.000	0.000	0.000	0.000	0.000	0.000	0.000	0.000	0.000	0.000	0.716	1.586	0.000	0.000	0.000	0.000	0.000	0.000	0.000	0.000	0.000	0.000	0.000	0.000	0.000
TRINITY_DN179065_c2_g1	0.000	0.000	0.000	0.103	0.000	0.000	0.129	0.000	0.000	0.000	0.168	0.110	0.000	0.000	0.000	0.000	0.000	0.000	0.000	0.000	0.000	0.120	0.000	0.000	0.000	0.095	0.000	0.633	0.000	0.145
TRINITY_DN179065_c3_g1	0.844	0.000	0.000	0.729	0.000	1.317	0.000	0.000	0.000	0.000	0.000	0.000	0.000	0.000	0.000	0.000	0.000	0.000	0.000	0.000	0.000	0.000	0.000	0.000	0.000	0.000	0.000	0.000	0.000	0.000
TRINITY_DN179065_c4_g1	0.000	0.259	0.000	0.000	0.000	0.000	0.000	0.180	0.000	0.369	0.000	0.000	0.000	0.000	0.000	0.000	0.000	0.458	0.000	0.000	0.000	0.000	0.000	0.000	0.000	0.000	0.172	0.000	0.000	0.000
TRINITY_DN179065_c5_g1	0.000	0.942	0.000	0.000	0.000	0.345	0.089	0.197	0.000	0.000	0.000	0.000	0.000	0.204	0.000	0.000	0.000	0.068	0.863	0.598	0.000	0.000	0.000	0.000	0.000	0.133	0.000	0.000	0.000	0.000
TRINITY_DN179065_c6_g1	0.000	0.000	0.000	0.000	0.000	0.235	1.161	0.000	0.000	0.000	0.000	0.000	0.000	0.350	0.000	0.137	0.000	0.231	1.227	0.000	0.000	0.000	0.000	0.000	0.173	0.000	0.000	0.000	0.000	0.000
TRINITY_DN179065_c6_g2	0.000	0.000	0.279	0.690	0.000	0.000	0.323	0.000	0.371	0.371	0.000	0.000	0.000	0.632	0.000	0.243	0.000	0.205	0.000	0.000	0.000	0.305	0.000	0.000	0.000	0.000	0.000	0.000	0.000	0.000
TRINITY_DN179065_c7_g1	0.000	0.000	0.000	0.000	0.401	0.000	0.000	0.000	0.000	0.000	0.000	0.000	0.000	0.264	0.000	0.000	0.000	0.000	0.000	0.000	0.000	0.000	0.308	0.000	0.000	0.000	0.000	0.000	0.000	0.000
TRINITY_DN179065_c7_g2	0.091	0.301	0.000	0.000	0.082	0.072	0.000	0.000	0.000	0.000	0.241	0.000	0.000	0.106	0.000	0.000	0.000	0.000	0.000	0.000	0.000	0.086	0.339	0.000	0.000	0.277	0.000	0.000	0.000	0.000
TRINITY_DN179065_c8_g1	0.441	0.000	0.000	1.153	0.000	0.000	0.362	0.000	0.000	0.620	0.000	0.464	0.000	0.000	0.000	0.732	0.000	1.024	0.000	0.000	0.000	0.507	0.000	0.000	0.000	0.000	0.000	0.000	0.000	0.000
TRINITY_DN179065_c8_g2	0.154	0.538	0.000	0.000	0.138	0.000	0.170	0.000	0.000	0.192	0.447	0.000	0.000	0.000	0.000	0.140	0.000	0.000	0.000	0.000	0.000	0.000	0.201	0.000	0.000	0.000	0.000	0.000	0.000	0.000
TRINITY_DN179065_c9_g1	0.000	0.000	0.000	0.000	0.000	0.000	0.000	0.000	0.000	0.000	0.000	0.000	0.000	0.000	0.000	0.000	0.000	0.991	0.000	0.000	0.000	0.000	0.000	0.000	0.000	0.000	0.000	0.000	0.000	0.000
TRINITY_DN179065_c9_g2	0.000	0.000	0.000	0.000	0.000	1.147	1.666	1.805	0.000	0.000	0.000	0.000	0.000	0.000	0.000	0.000	0.000	0.000	0.000	0.000	0.000	0.000	0.000	0.000	0.876	0.000	0.000	0.000	0.000	0.964
TRINITY_DN179065_c9_g3	0.000	0.000	0.000	0.000	0.000	0.000	0.000	0.000	0.000	0.000	0.000	0.000	0.322	0.000	0.206	0.000	0.662	0.000	0.000	0.000	0.000	0.000	0.000	0.000	0.000	0.000	0.000	0.000	0.000	0.000
TRINITY_DN179065_c9_g4	0.000	0.113	0.276	0.451	0.325	0.109	0.345	0.076	0.000	0.078	0.000	0.060	0.347	0.370	0.082	0.064	0.000	0.588	0.085	0.000	0.000	0.064	0.000	0.000	0.000	0.357	0.217	0.090	0.000	0.080
TRINITY_DN179066_c0_g1	0.531	0.225	0.304	0.966	0.000	0.345	2.619	0.000	1.412	1.830	2.619	5.106	0.000	0.000	0.000	0.000	0.000	0.240	8.405	7.696	1.249	4.517	5.316	3.156	2.084	0.432	1.162	2.254	16.996	3.987
TRINITY_DN179067_c0_g1	0.000	0.000	0.000	0.000	0.000	0.000	0.000	0.000	3.953	0.000	1.139	0.000	0.000	0.000	0.000	0.000	0.000	0.000	0.000	0.000	0.000	0.000	0.000	0.000	0.000	0.000	0.000	0.000	0.000	0.000
TRINITY_DN179067_c1_g1	1.648	0.000	0.000	0.000	0.000	0.000	0.000	0.000	0.000	0.000	0.000	0.000	0.000	0.000	0.000	0.000	0.000	0.000	0.000	0.000	0.000	0.000	0.000	0.000	0.000	0.000	0.000	0.000	0.000	0.000
TRINITY_DN179067_c1_g2	0.000	0.000	0.000	0.000	0.580	0.000	0.000	0.000	0.000	0.000	0.000	0.000	0.398	3.082	0.000	0.000	1.318	0.000	0.000	0.000	0.000	0.000	0.000	0.000	0.000	0.000	0.000	0.000	0.000	0.000
TRINITY_DN179067_c1_g3	0.000	1.032	0.000	0.000	0.000	0.000	0.430	0.954	6.387	0.000	0.000	1.103	0.000	4.588	0.000	0.000	0.721	0.000	0.000	2.586	1.318	0.408	0.999	0.000	0.935	0.345	0.485	0.000	0.000	3.289
TRINITY_DN179067_c1_g4	0.000	0.000	0.000	0.000	0.000	0.000	0.279	0.310	1.610	0.319	0.000	0.000	0.000	0.000	0.000	0.000	0.000	0.000	0.000	0.000	0.000	0.000	0.000	0.000	0.297	0.000	0.896	0.311	1.209	0.000
TRINITY_DN179067_c2_g1	2.673	0.000	0.000	0.000	0.000	0.000	0.773	0.000	0.320	0.000	0.000	0.000	0.000	0.000	0.947	0.000	0.000	0.000	0.000	0.000	0.000	2.152	0.000	4.864	0.000	0.000	0.000	6.779	10.276	0.000
TRINITY_DN179067_c2_g2	0.000	0.000	0.554	0.000	0.000	0.000	0.000	0.000	0.000	0.000	0.000	0.000	0.000	0.000	0.000	0.000	0.000	0.000	0.000	0.000	0.000	0.000	0.000	0.000	0.345	0.000	0.000	0.000	0.000	0.000
TRINITY_DN179067_c2_g3	3.273	0.000	0.222	0.000	0.000	0.000	0.000	0.000	2.369	0.289	0.000	0.214	0.000	8.679	6.011	0.000	3.258	0.000	0.000	0.312	0.384	0.000	2.437	4.072	0.269	0.000	0.000	0.000	8.812	1.098
TRINITY_DN179067_c2_g4	0.000	0.000	0.582	0.000	0.000	0.000	0.000	0.000	0.000	0.000	0.000	0.000	0.000	0.000	0.000	0.000	0.000	0.000	0.000	0.000	0.000	0.000	0.000	0.000	0.000	0.000	0.000	0.885	0.000	0.000
TRINITY_DN179067_c2_g5	0.000	0.000	0.000	0.000	0.000	0.000	0.000	0.000	0.000	0.000	0.000	0.000	0.000	0.000	1.327	0.000	0.000	0.000	0.000	0.000	0.000	0.000	0.000	0.000	0.000	0.000	0.000	0.000	0.000	0.000
TRINITY_DN179067_c2_g6	0.000	0.000	0.916	0.000	0.000	0.000	0.000	0.000	0.000	0.000	0.000	0.000	0.000	0.000	1.028	0.000	0.000	0.000	0.000	0.000	0.000	0.000	0.000	0.000	0.000	0.000	0.000	0.000	0.000	0.000
TRINITY_DN179068_c0_g1	0.000	0.000	0.000	0.069	0.000	0.000	1.213	3.765	0.291	0.786	1.673	0.311	0.389	0.000	0.000	0.000	0.000	0.000	0.474	0.000	0.000	0.000	0.000	0.000	0.000	0.000	0.000	0.000	0.000	0.000
TRINITY_DN179069_c0_g1	6.070	1.243	1.424	9.671	0.832	1.557	0.000	0.000	0.000	0.000	0.000	0.000	0.000	0.000	0.000	0.154	0.000	0.071	0.000	0.000	0.000	0.000	0.000	0.000	0.000	0.000	0.000	0.000	0.000	0.000
TRINITY_DN179070_c0_g1	1.825	1.242	0.000	0.000	0.346	0.371	0.000	0.550	3.073	3.685	2.497	2.485	0.000	0.000	0.853	0.000	0.000	0.000	0.000	0.000	0.000	0.000	0.327	0.000	0.000	0.000	0.000	0.000	0.000	0.000
TRINITY_DN179071_c0_g1	0.000	0.000	0.000	0.000	0.698	0.000	0.000	0.000	0.000	0.000	0.000	0.000	0.000	0.000	0.000	0.000	0.000	0.000	1.107	0.000	0.000	0.000	0.000	0.000	0.000	0.000	0.000	0.000	0.000	0.000
TRINITY_DN179071_c10_g1	0.000	0.000	0.000	0.783	0.000	0.000	0.000	1.074	0.000	0.000	0.000	0.000	0.000	0.000	0.000	0.806	0.000	0.000	0.000	0.000	0.000	0.000	1.205	0.000	0.000	0.000	0.000	0.000	0.000	0.000
TRINITY_DN179071_c1_g1	0.000	0.000	0.000	0.000	0.280	0.000	0.764	0.000	0.000	0.000	0.000	0.000	0.590	0.000	0.000	0.000	0.000	0.000	0.476	0.000	0.000	0.723	0.000	0.000	0.000	0.000	0.000	0.000	0.000	0.000
TRINITY_DN179071_c2_g1	0.000	0.000	0.000	0.000	1.467	0.000	0.000	0.000	0.000	0.000	0.000	0.000	0.000	0.649	0.000	0.000	1.118	0.421	0.000	0.000	0.000	0.000	0.000	0.000	0.000	0.000	0.000	0.000	0.000	0.000
TRINITY_DN179071_c3_g1	0.000	0.000	0.000	0.466	0.000	0.000	0.635	0.000	0.000	0.000	0.000	0.000	0.000	0.000	0.000	0.962	0.000	0.000	0.000	0.000	0.000	0.000	0.000	0.000	0.000	0.000	0.000	0.000	0.000	0.000
TRINITY_DN179071_c4_g1	0.000	0.000	0.000	0.000	0.000	0.000	0.000	0.000	1.153	1.146	0.000	0.000	0.000	0.000	0.000	0.000	0.000	0.000	0.000	0.000	0.000	0.000	0.000	0.000	0.000	0.000	0.000	0.000	0.000	0.000
TRINITY_DN179071_c5_g1	0.000	0.000	0.000	0.000	0.000	0.000	0.000	0.000	0.000	0.000	0.000	0.000	0.000	0.000	0.000	0.000	0.000	0.000	0.000	0.000	0.000	0.000	1.006	0.000	0.000	0.000	0.000	0.000	0.000	0.000
TRINITY_DN179071_c6_g1	0.000	0.096	0.000	0.193	0.000	0.447	0.120	0.132	0.437	0.000	0.312	0.205	0.000	0.000	0.000	0.312	0.620	0.527	0.147	0.000	0.000	0.000	0.000	0.000	0.000	0.000	0.000	0.000	0.000	0.135
TRINITY_DN179071_c7_g1	0.000	0.000	0.000	0.000	0.315	0.000	0.000	0.000	0.000	0.000	0.000	0.000	0.332	0.000	0.000	0.638	0.000	0.270	0.000	0.000	0.000	0.000	0.000	0.000	0.467	0.000	0.000	0.000	0.000	0.000
TRINITY_DN179071_c8_g1	0.000	0.000	0.000	0.000	0.000	0.000	0.000	0.000	0.000	0.000	0.000	0.000	0.000	0.000	0.984	0.000	0.000	0.000	0.000	0.000	0.000	0.000	0.000	0.000	0.000	0.000	0.000	0.000	0.000	0.000
TRINITY_DN179071_c8_g10	0.000	0.000	0.000	0.000	0.701	0.000	0.000	0.000	0.000	0.000	0.000	0.000	0.000	1.039	0.000	0.000	0.000	0.000	0.000	0.000	0.000	0.000	0.000	0.000	0.000	0.000	0.000	0.000	0.000	0.000
TRINITY_DN179071_c8_g11	0.000	0.625	0.000	0.000	0.000	0.996	0.000	0.000	0.000	0.000	0.000	0.000	0.000	3.733	0.000	0.000	0.000	0.485	0.000	0.000	0.000	0.000	0.000	0.000	0.000	0.000	0.000	0.000	0.000	0.000
TRINITY_DN179071_c8_g2	0.000	0.000	0.000	0.000	0.000	0.000	0.401	0.000	0.916	0.000	0.000	0.683	0.000	0.000	0.000	0.298	0.000	0.000	0.000	0.000	1.836	0.000	0.000	0.000	0.000	0.000	0.000	0.000	0.000	0.000
TRINITY_DN179071_c8_g3	0.000	0.000	0.000	0.000	0.000	0.000	0.000	0.000	0.000	0.000	0.000	0.000	0.571	0.000	0.000	0.000	0.000	0.000	0.000	0.000	0.000	0.350	0.000	0.000	0.000	0.000	0.000	1.223	0.000	0.000
TRINITY_DN179071_c8_g4	1.171	2.111	0.000	0.255	0.000	0.450	0.360	0.355	1.495	0.000	0.000	0.595	1.339	1.860	0.176	0.881	0.000	1.208	0.000	0.000	0.000	0.000	0.000	0.000	0.000	0.118	0.792	0.000	2.093	0.000
TRINITY_DN179071_c8_g5	0.000	0.000	0.000	0.457	0.466	0.000	0.000	0.000	0.000	0.000	0.000	0.000	0.000	0.000	0.000	0.000	0.000	0.000	0.000	1.502	0.000	0.000	0.000	0.000	0.000	0.000	0.000	0.000	0.000	0.000
TRINITY_DN179071_c8_g6	0.000	0.852	0.000	0.000	0.000	0.700	0.000	0.000	0.000	0.000	0.000	0.000	0.000	0.000	0.000	0.000	0.000	0.000	0.000	0.000	0.000	0.000	0.000	0.000	0.000	1.799	1.245	0.000	0.000	0.000
TRINITY_DN179071_c8_g8	0.000	0.000	0.916	0.000	0.000	0.000	0.000	0.474	0.000	0.000	0.000	0.000	0.000	0.000	0.000	0.750	0.000	0.000	0.000	0.000	0.000	0.000	0.000	0.000	0.000	0.000	0.000	0.000	0.000	0.000
TRINITY_DN179071_c8_g9	0.000	0.000	0.000	0.000	0.000	0.000	0.000	0.000	0.000	0.000	0.000	0.000	0.000	0.000	0.000	0.000	2.595	0.000	0.000	0.000	0.000	0.000	0.000	0.000	0.000	0.000	0.000	0.000	0.000	0.000
TRINITY_DN179071_c9_g1	0.000	0.000	0.000	0.484	0.000	0.000	0.000	0.000	0.000	0.000	0.000	0.000	0.526	2.623	0.000	0.000	0.000	0.000	0.000	0.000	0.000	0.000	0.000	0.000	0.000	0.000	0.000	0.000	0.000	0.000
TRINITY_DN179072_c0_g1	0.280	0.473	0.000	0.000	1.645	0.000	2.423	3.111	47.332	0.000	0.000	2.303	0.000	5.575	0.221	0.168	1.260	0.213	0.000	11.388	1.600	2.581	0.226	0.000	2.946	3.565	1.203	0.244	1.101	6.331
TRINITY_DN179072_c1_g1	6.321	0.534	0.174	0.000	1.410	0.000	0.586	0.557	5.169	0.000	0.000	0.957	2.963	24.749	0.262	0.000	7.956	0.214	4.725	9.081	0.167	1.590	0.528	0.198	1.580	2.007	1.358	0.731	0.852	2.888
TRINITY_DN179072_c1_g2	0.000	0.000	0.000	0.000	0.000	0.000	0.000	0.000	0.000	0.000	0.000	0.000	0.000	0.000	0.000	0.000	0.000	0.000	0.000	0.000	0.000	0.000	0.000	0.000	0.000	0.684	0.195	0.000	0.000	0.000
TRINITY_DN179072_c1_g3	0.000	0.000	0.000	0.000	0.000	0.000	0.000	0.000	0.553	0.000	0.000	0.000	0.000	0.000	0.000	0.000	0.000	0.000	0.000	1.163	0.000	0.000	0.000	0.000	0.000	0.397	0.000	0.000	0.000	0.000
TRINITY_DN179073_c0_g1	0.000	0.788	0.701	0.000	0.000	1.110	0.000	0.000	0.000	0.000	0.277	0.000	0.000	0.000	0.000	0.000	0.000	0.000	0.000	0.000	0.000	0.000	0.000	0.000	0.000	0.132	0.122	0.000	0.000	0.000
TRINITY_DN179073_c1_g1	23.295	16.367	5.685	9.021	8.866	31.096	5.298	2.139	0.571	0.330	1.068	0.000	2.707	0.000	0.485	0.000	0.652	0.000	1.314	0.391	2.869	0.240	2.260	0.000	1.631	0.000	0.000	0.964	2.584	0.000
TRINITY_DN179074_c1_g1	0.000	0.000	0.000	0.000	0.000	0.000	0.000	0.000	0.955	0.000	0.000	0.000	0.000	0.000	0.000	0.000	0.000	0.000	0.000	0.000	0.000	0.000	0.000	0.000	0.000	0.000	0.000	0.000	0.000	0.000
TRINITY_DN179074_c1_g2	0.000	0.000	0.000	0.000	0.000	0.869	0.000	0.000	0.513	0.000	0.000	0.000	0.000	0.000	0.000	0.000	0.000	0.565	0.000	0.000	0.000	0.000	0.000	0.000	0.000	0.000	0.000	0.000	0.000	0.000
TRINITY_DN179074_c2_g1	0.444	0.889	0.000	0.939	1.143	0.174	1.516	0.477	0.832	0.299	0.000	0.221	0.207	0.989	1.678	0.883	0.275	0.259	0.000	0.322	0.396	0.000	0.420	0.000	0.000	0.119	0.000	0.000	0.698	0.470
TRINITY_DN179074_c3_g1	0.000	1.628	0.000	0.440	0.663	1.064	1.416	0.000	2.647	0.441	0.000	0.325	0.000	1.292	0.719	0.950	2.069	5.407	0.868	1.303	0.000	0.000	0.274	1.249	0.000	0.520	0.455	0.000	1.417	0.000
TRINITY_DN179074_c3_g2	0.000	0.000	0.000	0.000	0.000	0.000	0.000	0.000	0.000	0.720	0.000	0.000	0.000	0.000	0.000	0.000	0.000	0.200	0.000	1.522	0.000	0.000	0.000	0.000	0.000	0.000	0.000	0.000	0.000	0.000
TRINITY_DN179074_c4_g1	0.000	0.000	0.000	0.000	0.000	1.109	0.000	0.000	0.000	0.000	0.000	0.000	0.000	0.000	0.000	0.000	0.000	0.000	0.000	0.000	0.000	0.000	0.000	0.000	0.000	0.000	0.000	0.000	0.000	0.000
TRINITY_DN179075_c0_g1	0.451	4.608	0.466	1.928	4.431	1.061	1.347	2.917	0.618	1.224	0.241	1.805	0.024	0.000	0.055	0.000	0.000	0.000	0.000	0.000	0.000	0.000	0.000	0.000	0.000	0.000	0.000	0.000	0.000	0.000
TRINITY_DN179076_c0_g1	0.000	0.000	0.000	0.000	0.000	0.000	0.000	0.000	0.000	0.000	0.000	0.000	0.132	0.000	0.000	0.000	0.000	0.000	0.191	0.000	0.000	0.144	0.000	0.000	0.000	0.000	0.162	0.000	0.184	0.172
TRINITY_DN179076_c1_g1	0.000	0.000	0.000	0.000	0.000	0.000	0.000	0.000	0.000	0.000	0.000	0.000	0.000	0.000	0.000	0.000	0.000	0.000	0.000	0.000	0.000	0.000	0.000	0.000	0.000	0.510	0.000	0.000	0.000	0.665
TRINITY_DN179076_c2_g1	0.000	0.633	0.000	0.000	0.292	0.000	0.566	0.000	0.000	0.000	0.000	0.000	0.000	0.386	0.000	0.000	0.000	0.000	0.000	0.000	0.000	0.000	0.000	0.000	0.000	0.000	0.000	0.000	0.000	0.867
TRINITY_DN179076_c2_g2	0.000	0.000	0.000	0.000	0.000	0.000	0.000	0.000	0.000	0.000	0.000	0.354	0.000	0.000	0.000	0.000	0.000	0.000	0.000	0.000	0.000	0.000	0.000	0.656	0.000	0.000	0.000	0.000	0.000	0.000
TRINITY_DN179076_c2_g3	0.000	0.000	0.000	0.000	0.000	0.000	0.000	0.000	0.000	0.000	0.000	0.000	0.000	0.000	2.185	0.000	0.000	0.000	0.000	0.000	0.000	0.000	0.000	0.000	0.000	0.000	0.000	0.000	0.000	0.000
TRINITY_DN179076_c4_g1	0.000	0.000	0.000	0.000	0.000	0.000	0.000	0.000	0.000	0.000	0.000	0.699	0.000	0.000	0.000	0.612	0.000	0.000	0.000	0.000	1.282	0.000	0.000	1.339	0.000	0.000	0.000	0.000	0.000	0.000
TRINITY_DN179076_c4_g2	0.000	0.000	0.000	0.124	0.000	0.000	0.000	0.000	17.664	0.000	0.421	0.000	0.000	0.000	0.000	0.000	0.000	0.000	0.000	0.000	0.000	0.000	0.000	0.000	0.000	0.000	0.000	0.000	0.000	0.000
TRINITY_DN179076_c5_g1	0.000	0.000	0.000	0.000	0.000	0.000	0.000	0.000	0.000	0.000	1.083	0.000	0.000	0.000	0.000	0.000	0.000	0.000	0.000	0.000	0.000	0.000	0.000	0.000	0.000	0.000	0.000	0.000	2.746	0.000
TRINITY_DN179076_c5_g2	0.000	0.000	0.000	0.000	0.000	0.000	0.000	0.000	0.751	0.000	0.000	1.589	0.000	0.000	0.670	0.000	0.000	0.000	0.000	0.000	0.000	0.000	0.000	0.000	0.000	0.000	0.000	3.020	1.425	0.000
TRINITY_DN179076_c5_g3	0.000	0.000	0.000	0.000	0.000	0.000	0.000	0.000	0.000	0.000	0.000	0.000	0.000	0.000	0.000	0.000	0.000	0.000	0.000	0.000	0.000	0.000	0.000	0.000	0.913	0.795	1.098	0.000	0.000	0.000
TRINITY_DN179076_c5_g4	0.000	0.113	0.132	0.112	0.118	0.103	0.566	0.467	5.402	0.319	0.000	0.241	0.000	0.153	0.654	0.599	1.453	0.101	0.174	0.000	0.000	0.394	0.549	0.637	0.000	0.209	0.000	0.000	0.340	1.100
TRINITY_DN179076_c5_g5	0.000	0.000	0.000	0.000	0.000	0.000	0.000	0.000	0.742	0.000	0.000	0.000	0.000	0.000	0.000	0.000	0.000	0.000	0.000	0.000	0.000	0.000	0.000	0.000	0.000	0.000	0.000	0.000	0.000	0.000
TRINITY_DN179076_c5_g6	0.000	0.000	0.000	0.000	0.000	0.000	0.000	0.000	2.635	0.000	0.000	1.345	0.000	0.000	0.000	0.000	0.000	0.000	0.000	0.000	0.000	0.000	0.000	0.000	0.000	0.000	0.000	0.000	0.000	0.000
TRINITY_DN179076_c5_g7	0.000	0.000	0.000	0.000	0.000	0.000	0.000	0.000	2.210	0.000	0.000	0.000	0.000	0.000	0.000	0.000	0.000	0.000	0.000	0.000	0.000	0.000	0.000	0.000	0.000	0.872	0.000	0.000	1.131	0.000
TRINITY_DN179076_c5_g8	0.000	0.000	0.000	0.000	0.000	0.000	0.000	0.000	0.000	0.000	0.000	0.000	0.000	0.000	0.000	0.000	0.409	0.321	0.000	0.000	0.000	0.000	0.000	0.000	0.000	0.546	0.520	0.277	0.000	0.266
TRINITY_DN179076_c5_g9	0.000	0.000	0.000	0.000	0.000	0.000	0.000	0.000	0.000	0.000	0.000	0.000	0.000	0.000	0.000	0.000	0.000	0.000	0.000	0.000	0.000	0.000	0.000	0.000	0.000	0.000	0.000	0.000	0.000	0.896
TRINITY_DN179076_c6_g1	0.000	0.000	0.000	0.000	0.000	0.000	0.069	0.082	3.659	0.352	0.176	0.000	0.000	0.000	0.000	0.000	0.000	0.000	0.168	0.298	0.053	0.765	0.256	0.000	0.000	0.000	0.000	0.000	0.000	0.000
TRINITY_DN179076_c7_g1	0.000	0.000	0.000	0.000	0.000	0.000	0.000	0.000	0.000	0.000	0.000	0.000	0.000	0.000	0.000	0.396	0.000	0.000	0.000	0.000	0.000	0.000	0.299	0.000	0.000	0.000	0.000	0.000	0.000	0.000
TRINITY_DN179076_c8_g1	0.749	0.000	0.000	0.000	0.000	0.000	0.000	0.919	0.000	0.620	0.000	0.000	0.000	0.000	1.826	0.000	0.000	0.000	0.000	0.000	0.000	0.000	0.000	0.000	0.000	0.000	0.000	0.000	0.000	0.000
TRINITY_DN179076_c9_g1	0.000	0.379	0.000	0.000	0.000	0.000	0.000	0.000	0.000	0.000	0.000	0.000	0.728	0.000	0.000	0.000	0.000	0.000	0.000	0.000	0.000	0.000	0.546	0.000	0.000	0.000	0.000	0.000	0.000	0.000
TRINITY_DN179077_c0_g1	0.000	0.040	0.050	0.043	0.409	0.366	0.146	0.322	0.174	0.055	0.749	0.704	0.614	0.000	0.000	0.092	0.259	0.000	0.000	0.000	0.372	0.085	0.000	0.213	0.000	0.000	0.962	0.293	0.285	0.057
TRINITY_DN179077_c1_g1	0.000	0.155	0.000	0.000	0.154	0.000	0.118	0.081	0.145	0.097	0.052	0.085	0.193	0.000	0.025	0.000	0.000	0.033	0.259	0.057	0.000	0.049	0.050	0.208	0.102	0.147	0.182	0.044	0.028	0.306
TRINITY_DN179077_c1_g2	0.000	1.780	1.320	7.693	0.275	3.145	0.000	0.000	1.459	0.237	0.000	0.636	0.000	1.819	1.802	0.000	0.000	0.472	0.000	0.904	1.245	0.000	0.000	0.601	0.000	0.293	1.209	0.132	0.000	0.407
TRINITY_DN179078_c0_g1	0.000	0.000	0.000	0.553	0.000	0.000	0.000	0.000	0.000	0.000	0.000	0.000	0.000	0.747	0.000	0.000	0.000	0.000	0.000	0.000	0.000	0.000	0.000	0.000	0.000	0.000	0.000	0.000	0.000	0.000
TRINITY_DN179078_c10_g1	0.911	0.000	0.000	0.000	0.000	0.709	0.000	0.000	0.000	0.000	0.000	0.000	0.000	0.000	0.000	0.000	0.000	0.000	0.000	0.000	0.000	0.000	0.000	0.000	0.000	0.000	0.000	0.000	0.000	0.000
TRINITY_DN179078_c11_g1	0.000	0.000	0.000	0.000	0.000	0.000	0.000	0.000	0.000	0.000	0.000	0.000	0.000	0.000	0.000	0.000	0.000	1.552	0.000	0.000	0.000	0.000	0.000	0.000	0.000	0.000	0.000	0.000	0.000	0.000
TRINITY_DN179078_c12_g1	0.000	0.139	0.000	0.000	0.000	0.124	0.000	0.000	0.000	0.000	0.000	0.000	0.000	0.000	0.188	0.000	0.000	0.243	0.000	0.000	0.000	0.000	0.000	0.000	0.000	0.000	0.000	0.000	0.000	0.000
TRINITY_DN179078_c1_g1	0.000	0.000	0.000	0.000	0.149	0.000	0.000	0.000	0.000	0.000	0.000	0.158	0.000	0.000	0.000	0.000	1.264	0.384	0.000	0.000	0.000	0.000	0.000	0.000	0.000	0.000	0.000	0.000	0.000	0.000
TRINITY_DN179078_c4_g1	0.000	0.000	0.000	0.000	0.000	0.000	0.000	0.000	0.000	0.000	0.000	0.000	0.000	0.000	0.000	0.000	0.000	0.000	0.000	0.000	0.000	0.000	0.000	0.000	0.000	0.000	0.000	0.000	0.000	0.000
TRINITY_DN179078_c4_g2	0.000	0.477	0.000	0.000	0.247	0.000	0.000	0.000	0.000	0.000	0.000	0.000	0.128	0.000	0.000	0.000	0.000	0.000	0.000	0.000	0.000	0.000	0.000	0.000	0.000	0.000	0.000	0.000	0.000	0.000
TRINITY_DN179078_c5_g1	0.000	0.000	0.000	0.233	0.292	0.108	0.149	0.000	0.000	0.000	0.000	0.127	0.119	0.000	0.000	0.000	0.000	0.000	0.184	0.000	0.000	0.000	0.000	0.000	0.155	0.000	0.000	0.000	0.000	0.000
TRINITY_DN179078_c6_g1	0.000	0.606	0.000	0.000	0.000	0.000	0.000	0.000	0.000	0.000	0.000	0.000	0.000	0.000	0.000	0.000	0.000	0.000	0.000	0.000	0.000	0.000	0.000	0.000	0.000	0.000	0.000	0.000	0.000	0.000
TRINITY_DN179078_c6_g2	0.000	0.990	0.000	0.000	0.000	0.000	0.000	0.000	0.000	0.000	0.000	0.000	0.000	0.000	0.835	0.319	0.000	1.334	0.000	0.000	0.000	0.000	0.000	0.000	0.000	0.000	0.000	0.000	0.000	0.000
TRINITY_DN179078_c6_g3	0.000	0.000	0.000	0.000	0.000	0.000	0.000	0.000	0.000	0.000	0.000	0.000	0.000	0.000	0.000	0.000	0.000	0.000	0.000	0.000	0.000	0.000	0.000	0.000	0.000	0.000	0.000	0.000	1.305	0.000
TRINITY_DN179078_c7_g1	0.255	0.000	0.000	0.000	0.000	0.000	0.000	0.000	0.000	0.000	0.000	0.000	0.000	0.562	0.453	0.317	0.000	0.268	0.000	0.000	1.344	0.000	0.000	0.208	0.000	0.000	0.143	0.000	0.000	0.000
TRINITY_DN179078_c8_g1	1.945	0.944	0.351	0.099	0.336	0.618	0.617	0.542	0.000	0.000	0.160	0.119	0.232	1.222	0.000	0.896	0.000	0.314	0.152	0.805	0.000	0.229	0.444	0.000	0.384	0.000	0.258	0.152	1.059	0.476
TRINITY_DN179078_c9_g1	0.153	0.192	0.094	0.081	0.104	0.120	0.036	0.000	0.046	0.020	0.045	0.047	0.053	0.285	0.022	0.158	0.096	0.253	0.065	0.075	0.055	0.000	0.067	0.055	0.000	0.013	0.000	0.000	0.000	0.042
TRINITY_DN179079_c10_g1	0.000	0.000	0.000	0.000	0.000	0.000	0.000	0.000	0.000	0.000	0.000	0.000	0.429	0.000	0.551	0.819	0.000	0.695	0.000	0.000	0.000	0.000	0.000	0.000	0.000	0.000	0.000	0.000	0.000	0.000
TRINITY_DN179079_c11_g1	0.000	0.000	0.000	0.000	0.000	0.000	0.000	0.000	0.000	0.000	0.000	0.000	0.000	0.000	0.000	0.000	0.000	0.517	0.000	0.000	0.000	0.000	0.000	0.000	1.653	0.000	0.000	0.000	0.000	0.000
TRINITY_DN179079_c12_g1	0.000	0.000	0.000	0.000	0.000	0.000	0.000	0.000	0.000	0.000	0.000	0.000	0.000	0.000	0.000	0.000	0.000	0.339	0.670	0.000	0.000	0.000	0.000	0.000	0.000	0.000	0.000	0.000	0.000	0.000
TRINITY_DN179079_c13_g1	0.000	0.000	0.000	0.629	0.000	0.000	0.000	0.000	0.000	0.000	0.000	0.000	0.681	0.000	0.000	0.000	0.000	0.000	0.000	0.000	0.000	0.000	0.000	0.000	0.000	0.000	0.000	0.000	0.000	0.000
TRINITY_DN179079_c3_g1	0.000	0.000	0.000	0.000	0.000	0.000	0.000	0.000	3.350	0.000	0.000	0.000	0.000	0.000	0.000	0.000	0.000	0.000	0.000	0.000	0.000	0.000	0.000	0.000	0.000	0.000	0.000	0.000	0.000	0.000
TRINITY_DN179079_c4_g1	0.000	0.000	0.000	0.292	0.000	0.000	0.000	0.000	0.000	0.000	0.000	0.000	0.000	0.000	0.000	0.000	0.000	0.000	0.000	0.000	0.000	0.000	0.000	0.000	0.000	0.000	0.000	0.000	0.000	0.000
TRINITY_DN179079_c5_g1	0.413	0.000	0.000	0.000	0.000	0.000	0.000	0.000	0.575	0.000	0.000	0.434	0.000	0.000	0.000	0.747	0.000	0.000	0.000	0.000	0.000	0.184	0.000	0.000	0.000	0.000	0.000	0.000	0.000	0.000
TRINITY_DN179079_c6_g1	0.000	0.772	0.000	0.234	0.349	0.313	1.775	0.650	0.000	0.000	0.000	0.000	0.000	0.000	0.000	0.225	0.000	0.143	0.000	0.000	0.000	0.000	0.000	0.000	0.000	0.389	0.000	0.000	1.919	0.000
TRINITY_DN179079_c6_g2	0.000	0.000	0.000	0.000	0.000	0.000	0.000	0.000	0.000	0.996	0.000	0.000	0.000	1.779	0.000	0.000	0.829	0.000	0.000	0.000	0.000	0.466	0.000	0.000	0.000	0.000	0.000	0.000	0.000	0.000
TRINITY_DN179079_c6_g3	0.000	0.000	0.000	0.000	0.000	0.593	0.000	0.000	0.000	0.996	0.000	0.000	0.000	0.000	0.924	0.000	0.000	1.519	0.000	0.000	0.000	0.000	0.000	0.000	0.000	0.000	0.000	0.000	0.000	0.000
TRINITY_DN179079_c6_g4	0.000	1.368	0.000	0.460	0.000	0.000	0.000	0.000	0.000	0.000	0.000	0.712	0.000	0.000	0.000	0.000	0.539	0.000	0.000	0.000	0.000	0.000	0.000	0.000	0.000	0.000	0.000	0.000	0.000	0.000
TRINITY_DN179079_c6_g5	0.573	0.205	0.000	0.244	0.128	0.225	0.262	0.000	0.000	0.000	0.000	0.442	0.340	0.334	0.000	1.210	0.000	0.000	0.325	0.322	0.000	0.246	0.000	0.000	0.000	0.000	0.000	0.000	0.000	0.000
TRINITY_DN179079_c6_g6	0.000	0.000	0.000	0.000	0.000	0.000	0.000	0.000	0.000	0.000	0.000	0.000	0.000	2.002	0.000	0.759	0.000	0.000	0.000	0.000	0.000	0.000	0.000	0.000	0.000	0.000	0.000	0.000	0.000	0.000
TRINITY_DN179079_c6_g7	0.549	0.000	0.000	0.000	0.000	0.000	0.000	0.000	0.000	0.000	0.000	0.000	0.000	0.000	0.000	0.000	0.000	0.421	0.000	0.000	0.000	0.000	0.000	0.000	0.000	0.000	0.000	0.000	0.000	0.000
TRINITY_DN179079_c6_g8	0.785	1.516	0.000	0.000	0.000	0.000	0.000	0.000	0.000	0.000	0.000	0.000	0.000	0.000	0.000	0.000	0.000	0.000	0.000	0.000	0.000	0.000	0.000	0.000	0.000	0.000	0.000	0.000	0.000	0.000
TRINITY_DN179079_c7_g1	0.000	0.000	0.000	0.000	0.000	0.000	0.000	0.000	0.000	0.000	0.000	0.000	0.000	0.000	0.000	0.000	0.000	0.000	0.000	0.000	0.000	0.000	0.000	0.000	0.000	0.000	0.000	0.000	0.000	0.000
TRINITY_DN179079_c7_g2	0.044	0.394	0.000	0.074	0.282	0.680	0.580	0.908	0.319	0.625	0.811	0.881	0.325	0.000	0.000	0.254	0.485	1.713	0.516	0.499	0.069	0.399	0.209	0.206	0.043	0.063	0.168	0.000	0.000	0.246
TRINITY_DN179079_c9_g1	0.000	0.000	0.000	0.000	0.372	0.000	0.506	0.559	0.000	0.000	0.000	0.000	0.000	1.481	0.000	0.000	0.000	0.000	0.000	0.608	0.000	0.000	0.000	0.000	0.000	0.420	0.000	0.000	0.000	0.000
TRINITY_DN179080_c0_g1	0.661	0.000	0.314	0.000	0.000	0.346	0.729	0.000	1.499	0.000	0.498	0.000	0.282	0.000	1.615	0.272	0.000	0.230	0.000	0.440	0.554	0.000	0.423	0.000	0.000	0.000	0.000	0.000	0.000	0.000
TRINITY_DN179080_c10_g1	0.000	0.000	0.000	0.000	0.000	0.000	0.000	0.000	0.000	1.078	0.000	0.000	0.000	0.000	0.000	1.482	0.000	0.000	0.000	0.000	0.000	0.000	0.000	0.000	0.000	0.000	1.169	0.000	0.000	0.000
TRINITY_DN179080_c1_g1	0.000	0.000	0.000	0.174	0.000	0.000	0.000	0.000	0.276	0.000	0.000	0.200	0.000	0.000	0.000	0.000	0.000	0.000	0.000	0.000	0.000	0.000	0.000	0.361	0.000	0.000	0.000	0.000	0.000	0.000
TRINITY_DN179080_c2_g1	0.000	0.735	0.000	0.000	0.000	0.000	0.000	0.000	0.998	0.000	0.000	0.763	0.000	0.000	0.000	0.000	1.487	1.157	0.000	0.000	0.000	0.000	0.000	0.000	0.000	0.000	1.076	0.000	0.000	0.000
TRINITY_DN179080_c3_g1	0.000	0.000	0.000	0.000	0.000	0.305	0.000	0.000	4.325	0.000	0.000	0.000	0.000	0.000	0.000	0.000	0.000	0.000	0.000	0.568	0.000	0.000	1.101	0.000	0.000	0.000	0.000	0.000	0.000	0.000
TRINITY_DN179080_c4_g1	0.237	0.000	0.490	0.000	0.212	0.000	0.000	0.627	1.302	0.322	1.517	1.425	0.221	0.000	0.284	0.859	0.470	0.182	0.349	0.688	0.000	0.529	0.000	0.000	0.301	0.000	0.000	0.000	0.000	0.000
TRINITY_DN179080_c4_g2	0.000	0.000	0.000	1.315	0.000	0.000	0.858	0.000	0.000	0.000	0.000	1.526	0.000	0.000	0.000	0.675	0.000	2.314	0.000	0.000	0.000	0.000	0.000	2.933	0.000	0.000	0.000	0.000	0.000	0.000
TRINITY_DN179080_c5_g1	0.219	0.202	0.226	0.562	0.877	0.343	1.032	0.287	3.268	0.000	0.345	0.652	2.246	0.257	0.525	1.193	2.155	1.177	0.000	0.317	0.000	0.725	0.900	1.573	0.822	0.193	1.100	0.290	0.000	1.680
TRINITY_DN179080_c6_g1	0.163	0.399	0.000	0.345	0.223	0.319	0.165	0.180	2.030	0.000	0.212	0.283	0.301	0.727	0.000	0.386	1.291	0.190	0.000	0.330	0.126	0.460	0.400	0.126	0.085	0.000	0.086	0.000	0.106	0.094
TRINITY_DN179080_c7_g1	0.000	0.000	0.000	0.000	0.000	0.000	0.207	1.147	0.000	0.000	0.444	0.334	0.000	0.000	0.000	0.000	0.000	0.000	0.000	1.105	0.000	0.514	0.649	0.370	0.218	0.711	0.141	0.228	0.000	0.076
TRINITY_DN179080_c8_g1	0.000	0.000	0.000	2.235	0.310	0.600	0.000	0.000	5.945	0.790	2.524	1.577	3.260	0.000	0.561	1.510	1.170	0.945	0.803	0.000	0.000	0.000	0.000	2.552	0.000	0.428	0.832	2.131	0.000	0.000
TRINITY_DN179080_c8_g2	0.588	0.583	0.000	0.514	0.000	0.000	0.000	0.000	3.199	1.609	0.000	0.612	0.558	0.000	0.000	0.530	1.192	0.156	0.000	0.000	0.000	0.000	0.000	0.000	0.744	0.613	0.000	0.000	0.000	0.000
TRINITY_DN179080_c9_g1	0.000	0.000	0.000	0.000	0.000	0.000	0.000	0.000	0.649	0.000	0.000	0.000	0.889	0.000	0.000	0.000	0.000	0.000	0.000	0.000	0.000	0.000	0.000	0.000	0.000	0.000	0.670	0.000	0.000	0.000
TRINITY_DN179081_c0_g1	0.072	0.233	0.000	0.000	0.000	0.056	7.023	0.000	3.510	8.663	0.460	7.416	0.000	0.000	0.000	0.000	0.000	0.000	6.562	4.201	4.942	12.384	3.681	6.077	3.508	2.743	3.987	18.909	3.620	2.368
TRINITY_DN179081_c0_g2	0.146	0.189	0.000	0.041	0.035	0.000	8.958	0.295	4.733	12.681	4.754	14.828	0.000	0.000	0.000	0.000	0.000	0.000	1.936	0.000	0.552	3.588	0.221	1.322	7.832	2.112	1.960	11.940	0.527	2.439
TRINITY_DN179081_c0_g3	0.000	0.000	0.000	0.000	0.000	0.000	4.633	0.170	0.739	2.087	0.606	3.666	0.000	0.000	0.000	0.000	0.000	0.000	2.284	1.779	0.704	3.443	0.732	0.937	0.804	0.911	1.455	3.517	0.732	0.343
TRINITY_DN179081_c0_g4	0.000	0.000	0.000	0.000	0.000	0.000	0.000	0.000	0.000	0.563	0.991	0.220	0.000	0.000	0.000	0.000	0.000	0.000	0.000	0.000	0.000	0.000	0.000	0.000	0.262	0.000	0.000	1.117	0.000	0.000
TRINITY_DN179082_c0_g1	0.000	0.000	0.000	0.000	0.000	0.918	0.000	0.000	0.000	0.000	0.000	0.000	0.000	0.000	0.000	0.000	0.000	0.000	0.000	0.000	0.000	0.000	0.000	0.000	0.000	0.000	0.000	0.000	0.000	0.000
TRINITY_DN179082_c4_g1	0.000	0.505	0.000	0.000	0.000	0.401	0.000	0.000	0.000	0.707	0.000	0.000	0.000	1.205	0.000	0.000	0.000	0.000	0.000	0.000	0.000	0.000	0.000	0.000	0.000	0.000	0.000	0.000	0.000	0.000
TRINITY_DN179082_c6_g1	0.000	0.099	0.068	0.058	0.185	0.000	0.077	0.000	0.169	0.077	0.087	0.000	0.000	0.158	0.161	0.000	0.213	0.094	0.094	0.266	0.238	0.168	0.291	0.357	0.000	0.000	0.000	0.000	0.267	0.045
TRINITY_DN179082_c6_g2	0.000	0.405	0.000	0.000	0.000	0.000	0.000	0.000	0.000	0.000	0.000	0.000	0.000	0.000	0.000	0.371	0.000	0.000	0.000	0.000	0.000	0.000	0.872	0.000	0.000	0.000	0.000	0.000	0.000	0.000
TRINITY_DN179082_c8_g2	0.000	0.000	0.000	0.000	0.513	0.000	0.000	0.000	0.000	0.000	0.000	0.000	0.000	0.000	2.422	1.039	2.645	0.000	0.000	0.000	0.000	0.000	0.000	0.000	0.000	0.000	0.000	0.000	0.000	0.000
TRINITY_DN179082_c9_g1	0.000	0.000	0.000	0.000	0.000	0.000	0.000	0.000	0.000	0.000	0.000	0.000	0.000	0.000	0.000	0.000	0.000	0.000	0.000	0.000	0.000	0.000	0.270	0.696	0.000	0.000	0.000	0.000	0.000	0.000
TRINITY_DN179083_c0_g1	0.000	0.461	0.000	0.810	0.000	0.000	0.000	0.000	0.000	0.000	0.000	0.000	0.000	0.000	0.000	0.420	0.000	0.000	0.000	0.000	0.879	0.000	0.000	0.000	0.000	0.000	0.000	0.000	0.000	0.625
TRINITY_DN179083_c0_g2	0.000	0.000	0.000	0.000	0.000	0.000	0.000	0.102	0.000	0.105	0.240	0.400	0.084	0.000	0.000	0.000	0.000	0.000	0.000	0.000	0.000	0.086	0.000	0.000	0.288	0.622	0.000	0.000	0.000	0.106
TRINITY_DN179083_c0_g3	0.000	0.000	0.000	0.000	0.000	0.026	0.000	0.000	0.000	0.686	0.079	0.107	0.030	0.000	0.000	0.000	0.000	0.000	0.038	0.000	0.000	0.000	0.000	0.000	0.234	0.296	0.584	0.000	0.325	0.126
TRINITY_DN179083_c0_g4	0.000	0.000	0.000	0.000	0.000	0.000	0.000	0.000	0.000	0.000	0.000	0.000	1.506	0.000	0.000	0.000	0.000	0.000	0.000	0.000	0.000	0.000	0.000	0.000	0.000	0.821	1.134	0.000	0.000	0.000
TRINITY_DN179083_c0_g5	0.000	0.224	0.000	0.000	1.618	0.285	0.514	0.491	0.000	0.596	0.000	0.379	0.223	0.000	0.287	0.383	0.000	0.325	0.000	0.618	0.000	0.000	0.000	0.000	0.000	0.000	0.598	0.000	0.000	0.000
TRINITY_DN179084_c0_g1	0.054	0.043	0.043	0.030	0.132	0.127	1.791	4.380	0.666	10.518	11.525	9.091	0.000	0.000	0.000	0.000	0.000	0.148	0.000	0.000	0.000	0.000	0.000	0.000	0.000	0.000	0.000	0.000	0.000	0.000
TRINITY_DN179084_c0_g2	0.000	0.000	0.000	0.000	0.000	0.000	0.000	0.000	3.696	0.000	0.000	0.000	0.000	0.000	0.000	0.000	0.000	0.000	0.000	0.000	0.000	0.000	0.000	0.000	0.000	0.000	0.000	0.000	0.000	0.000
TRINITY_DN179085_c0_g1	0.698	1.923	0.941	0.405	1.253	2.289	0.000	0.000	0.000	0.000	0.000	0.000	0.040	0.000	0.000	0.000	0.000	0.000	0.000	0.000	0.000	0.000	0.000	0.000	0.000	0.000	0.000	0.000	0.000	0.000
TRINITY_DN179085_c0_g2	0.000	0.000	0.000	0.000	0.331	0.000	0.000	0.501	0.000	0.000	0.000	0.000	0.000	0.000	0.000	0.000	0.000	0.000	0.565	0.000	0.000	0.000	0.000	0.000	0.000	0.000	0.000	0.000	0.000	0.496
TRINITY_DN179085_c0_g3	0.000	0.364	0.000	0.000	0.000	0.000	0.904	0.000	0.000	0.000	0.000	0.000	0.000	0.000	0.000	0.000	0.000	0.000	0.000	0.000	0.000	0.429	0.000	1.445	0.000	0.000	0.000	0.000	0.000	0.000
TRINITY_DN179085_c0_g4	0.493	0.232	0.000	0.000	0.000	0.000	0.000	0.329	0.000	0.000	0.000	0.000	0.000	0.000	0.000	0.000	0.000	0.000	0.000	0.000	0.000	0.555	0.000	0.000	0.000	0.000	0.000	0.000	0.000	0.000
TRINITY_DN179086_c0_g1	0.000	0.000	0.000	0.000	0.000	0.000	0.000	0.000	0.000	0.000	0.000	0.000	0.000	0.000	0.000	0.000	3.395	0.675	0.000	0.000	0.000	0.000	0.000	0.000	0.000	0.000	0.000	0.000	0.000	0.000
TRINITY_DN179086_c1_g1	0.000	0.000	0.000	0.000	0.000	0.000	0.000	0.000	0.000	0.841	0.000	0.000	0.000	0.731	0.000	0.000	0.000	0.475	0.000	0.000	0.000	0.000	0.000	0.000	0.000	0.000	0.000	0.000	0.000	0.000
TRINITY_DN179086_c1_g2	0.293	0.127	0.296	0.000	0.000	0.000	0.161	0.000	0.000	0.181	0.000	0.000	0.000	2.083	1.196	0.000	0.000	0.332	0.000	0.000	0.000	0.000	0.000	0.244	0.000	0.000	0.000	0.000	0.000	0.000
TRINITY_DN179086_c2_g1	0.000	1.160	0.381	0.167	0.000	0.702	0.000	1.527	0.000	3.726	0.813	0.128	1.507	0.162	0.000	0.753	0.266	1.299	0.000	0.399	0.000	0.000	0.432	0.000	0.000	0.000	0.000	0.000	2.293	0.658
TRINITY_DN179086_c2_g2	0.528	0.524	0.000	0.000	0.000	0.416	0.000	0.000	0.000	0.731	0.000	0.553	0.000	0.000	0.000	0.000	0.000	0.000	0.790	0.758	0.000	0.000	0.000	0.000	0.000	0.000	0.000	0.000	0.000	0.000
TRINITY_DN179086_c2_g3	0.000	0.643	0.000	0.000	0.000	0.000	0.000	0.000	0.000	0.000	0.000	0.673	0.000	0.000	0.000	0.000	0.000	0.000	0.000	0.000	0.000	0.000	0.000	0.000	0.000	0.000	0.000	0.000	0.000	0.000
TRINITY_DN179086_c3_g1	0.000	0.643	0.000	0.000	0.214	1.028	0.000	0.000	0.000	0.326	0.000	0.000	0.000	0.000	1.152	0.000	0.476	0.000	0.000	0.000	0.000	0.000	1.330	0.000	0.000	0.000	0.000	0.000	0.000	0.000
TRINITY_DN179086_c3_g2	0.074	0.095	0.048	0.289	0.192	0.154	0.298	0.000	0.000	0.627	0.000	0.020	0.090	0.112	0.000	0.397	0.287	0.076	0.341	0.311	0.000	0.021	0.057	0.036	0.024	0.035	0.024	0.000	0.000	0.000
TRINITY_DN179086_c4_g1	0.000	0.774	0.000	0.000	0.000	0.745	0.000	0.000	0.000	0.000	0.000	0.000	1.747	0.000	0.000	0.715	0.000	0.613	0.000	0.000	0.000	0.000	0.000	0.000	0.000	0.000	0.000	0.000	2.120	1.050
TRINITY_DN179086_c5_g1	0.000	0.000	0.000	0.000	0.000	0.000	0.000	0.000	0.000	0.000	0.000	0.000	0.000	0.000	0.882	0.000	0.000	0.000	0.000	0.000	0.000	0.000	0.000	0.000	0.000	0.000	0.000	0.000	0.000	0.000
TRINITY_DN179087_c0_g1	1.354	0.339	0.472	0.403	0.596	0.399	6.715	6.050	3.519	5.214	8.876	7.940	0.172	0.000	0.036	0.038	0.047	0.000	7.062	4.067	18.931	7.087	20.218	8.497	1.772	1.277	1.447	0.865	0.944	0.590
TRINITY_DN179088_c0_g1	0.048	0.111	0.000	0.101	0.043	0.094	0.311	0.538	0.170	0.177	0.284	0.234	0.044	0.164	0.000	0.131	0.000	0.130	0.353	0.218	0.000	0.659	0.166	0.138	0.640	1.207	0.720	0.763	0.773	0.919
TRINITY_DN179089_c2_g1	0.000	0.000	0.000	0.840	0.000	0.000	0.000	0.000	0.000	0.000	0.000	0.000	0.000	0.000	0.000	0.000	0.000	0.000	0.000	0.000	0.000	0.000	0.000	0.000	0.000	0.000	0.689	0.000	0.000	0.000
TRINITY_DN179089_c3_g1	0.000	1.667	0.000	0.000	0.000	0.000	0.000	0.000	0.000	0.000	0.000	0.000	0.000	0.000	0.000	0.777	0.000	0.000	0.000	0.000	0.000	0.000	0.000	0.000	0.000	0.000	0.000	0.000	0.000	0.000
TRINITY_DN179089_c3_g2	0.000	0.000	0.000	0.000	0.475	0.000	0.000	0.000	0.000	0.000	0.000	0.000	0.000	0.000	0.000	0.481	0.000	0.000	0.000	0.000	0.000	0.000	0.000	0.000	0.000	0.000	0.000	0.000	0.000	0.000
TRINITY_DN179089_c4_g1	0.000	1.230	0.000	0.000	0.471	0.706	0.000	0.000	0.000	0.880	2.212	0.000	1.002	0.858	0.988	0.220	0.000	2.167	0.000	0.000	0.000	0.000	0.000	0.000	0.000	0.000	0.000	0.000	0.000	0.000
TRINITY_DN179089_c4_g2	0.000	0.173	0.391	0.000	0.000	0.300	0.000	0.000	0.000	0.250	0.000	0.186	0.000	0.000	0.000	0.000	0.370	0.147	0.272	0.000	0.000	0.206	0.515	0.000	0.464	0.000	0.698	0.000	0.000	0.000
TRINITY_DN179089_c4_g3	0.000	0.000	0.000	0.959	0.978	0.432	0.242	0.269	0.000	0.000	0.000	0.408	0.000	0.000	0.248	0.000	1.118	0.000	0.000	0.000	0.000	0.000	0.769	0.000	0.000	0.000	1.028	0.000	0.000	0.526
TRINITY_DN179089_c4_g4	0.000	0.000	0.000	0.000	0.667	0.000	0.000	0.000	0.000	0.000	0.000	0.000	0.000	0.000	0.000	0.000	0.000	0.573	0.000	0.000	0.000	0.000	0.000	0.000	0.000	0.000	0.000	0.000	0.000	0.000
TRINITY_DN179089_c4_g5	0.000	0.000	0.000	0.000	0.000	0.000	0.000	0.000	0.000	0.000	0.000	0.524	0.000	0.000	0.000	0.000	0.000	0.000	0.000	0.000	0.000	0.000	0.000	1.982	0.000	0.000	0.000	0.000	0.000	0.000
TRINITY_DN179089_c4_g6	0.000	1.837	0.000	0.000	0.000	0.488	0.000	0.000	0.000	0.000	0.000	0.000	0.000	0.000	0.000	0.000	0.000	0.475	0.000	0.000	0.000	0.000	0.000	0.000	0.000	0.000	0.000	0.000	0.000	0.000
TRINITY_DN179089_c4_g7	0.518	0.000	0.000	0.000	0.000	0.000	0.000	0.000	0.000	0.000	0.000	0.000	0.000	0.000	0.000	0.000	0.000	0.895	0.000	0.000	0.000	0.000	0.000	0.000	0.000	0.000	0.000	0.000	0.000	0.000
TRINITY_DN179089_c5_g1	0.000	0.000	0.000	0.000	0.000	0.000	0.000	0.000	0.846	0.000	0.996	0.000	0.000	0.000	0.000	0.000	0.000	0.000	0.000	0.000	0.000	0.000	0.000	0.000	0.000	1.304	0.000	0.000	0.000	1.669
TRINITY_DN179089_c6_g1	0.000	0.000	0.000	0.856	0.000	0.000	0.000	0.000	0.000	0.000	0.000	0.000	0.000	0.000	0.000	0.000	0.000	0.000	0.000	0.000	0.000	0.000	0.000	0.000	0.000	0.000	0.000	0.000	0.000	0.000
TRINITY_DN179089_c7_g1	0.000	0.000	0.000	0.000	0.000	0.000	0.430	0.000	0.000	0.000	0.000	0.000	0.000	0.000	0.000	0.000	0.000	0.000	0.000	0.000	0.000	0.000	0.000	0.683	0.000	0.000	0.000	0.000	0.000	0.000
TRINITY_DN17908_c0_g1	0.000	0.000	0.000	0.000	0.000	0.000	0.000	0.000	0.000	0.000	0.000	0.000	0.000	0.000	0.000	0.000	0.000	0.494	0.000	0.000	0.000	0.000	0.000	0.000	0.000	0.000	0.000	0.000	0.000	0.000
TRINITY_DN179090_c0_g1	0.000	0.000	0.000	0.258	0.804	0.471	0.000	0.000	0.417	0.841	0.996	0.000	0.000	0.000	0.000	0.000	0.000	0.000	0.000	0.000	0.000	0.000	0.000	0.000	0.000	0.000	0.000	0.000	0.000	0.000
TRINITY_DN179090_c2_g1	0.000	0.119	0.000	0.000	0.045	0.000	0.000	0.106	0.061	0.000	0.000	0.000	0.138	0.000	0.000	0.000	0.000	0.000	0.118	0.066	0.000	0.045	0.000	0.000	0.099	0.072	0.101	0.129	0.000	0.000
TRINITY_DN179090_c3_g1	0.227	0.036	0.394	0.153	0.527	0.175	0.512	0.240	0.165	0.148	0.503	0.186	0.000	0.052	0.000	0.000	0.000	0.000	0.000	0.000	0.000	0.000	0.000	0.000	0.000	0.000	0.000	0.000	0.000	0.000
TRINITY_DN179090_c4_g1	0.313	0.480	0.000	0.000	0.000	0.000	0.306	1.368	0.000	0.000	1.256	0.526	0.238	0.901	0.000	0.965	0.000	0.788	2.670	1.794	0.000	0.598	0.000	0.941	0.655	1.905	0.674	1.710	2.642	2.203
TRINITY_DN179090_c4_g2	0.000	0.000	0.000	0.307	0.000	1.442	0.000	0.000	0.000	0.000	0.000	0.000	0.000	0.000	1.725	0.472	1.454	0.000	0.000	0.000	0.000	0.000	0.000	0.000	0.000	0.000	0.000	0.000	0.000	0.000
TRINITY_DN179090_c4_g3	0.000	0.000	0.000	2.111	0.987	2.431	0.476	2.155	0.000	0.763	0.000	1.737	0.000	0.000	0.000	0.499	0.000	0.000	0.000	0.000	0.000	0.000	0.000	0.000	0.000	0.000	0.000	0.000	0.000	0.000
TRINITY_DN179090_c4_g4	0.506	0.319	0.227	0.188	0.293	0.595	0.135	0.000	0.478	0.296	0.897	0.461	0.937	0.294	0.000	0.599	1.160	0.390	0.499	0.000	0.000	0.000	0.000	0.000	0.000	0.417	0.566	0.000	0.000	0.873
TRINITY_DN179090_c4_g5	0.000	0.277	0.000	0.000	0.000	0.000	0.000	0.000	0.000	1.616	0.000	0.000	0.000	0.000	0.000	1.310	0.000	0.000	0.000	0.000	0.000	6.625	0.000	0.000	0.000	0.000	0.000	7.742	0.372	0.000
TRINITY_DN179090_c4_g6	0.000	0.053	0.000	0.595	0.060	0.000	0.065	0.000	0.000	0.078	0.000	0.227	0.000	0.000	0.000	0.000	0.000	0.051	0.000	0.267	0.000	0.182	0.000	0.101	0.000	0.049	1.048	3.875	0.000	0.530
TRINITY_DN179090_c5_g1	11.037	9.323	19.628	0.708	8.692	2.748	45.492	26.430	22.812	37.612	28.720	18.618	1.001	1.072	2.948	0.000	1.378	0.897	0.095	0.000	0.060	0.000	0.000	0.000	0.040	0.520	0.591	0.000	0.686	0.089
TRINITY_DN179090_c5_g2	0.582	0.577	2.517	1.018	2.937	3.869	1.611	0.000	4.496	2.487	0.000	0.625	0.000	0.000	0.000	0.000	1.181	0.000	0.000	0.000	0.000	0.000	0.000	0.000	0.000	0.000	0.000	0.000	0.000	0.000
TRINITY_DN179091_c0_g1	2.383	3.975	0.174	3.027	4.888	4.051	1.929	3.406	3.217	3.956	1.527	0.688	0.000	0.000	0.203	0.176	0.000	0.131	0.000	0.000	0.000	0.000	0.000	0.000	0.000	0.000	0.000	0.000	0.000	0.000
TRINITY_DN179091_c0_g2	5.911	6.302	15.037	1.009	5.327	1.281	2.473	3.815	4.636	1.791	0.000	3.161	0.000	0.000	0.000	0.380	0.000	0.000	0.000	0.000	0.000	0.000	0.000	0.000	0.000	0.000	0.000	0.000	0.000	1.691
TRINITY_DN179091_c0_g3	0.186	0.786	0.778	0.074	0.846	0.477	0.376	0.775	0.980	0.399	0.456	0.152	0.000	0.000	0.000	0.000	0.000	0.000	0.000	0.000	0.000	0.082	0.000	0.000	0.000	0.000	0.000	0.000	0.000	0.101
TRINITY_DN179092_c0_g1	0.000	0.000	0.000	0.629	0.638	0.567	0.000	0.000	0.000	0.000	1.110	0.000	0.000	0.000	0.000	0.000	0.000	0.553	0.000	0.000	0.000	0.000	0.000	0.000	0.000	0.000	0.000	0.000	0.000	0.000
TRINITY_DN179092_c1_g1	0.000	0.065	0.000	0.000	0.000	0.000	0.080	0.000	0.000	0.090	0.000	0.000	0.000	0.000	0.000	0.000	0.000	0.184	0.196	0.000	0.000	0.148	0.000	0.000	0.082	0.060	0.000	0.000	0.000	0.183
TRINITY_DN179092_c3_g1	0.000	0.024	0.000	0.088	0.000	0.243	0.176	0.118	0.416	0.138	0.557	0.287	0.000	0.360	0.000	0.086	0.000	0.080	0.132	0.000	0.164	0.056	0.075	0.091	0.000	0.022	0.221	0.215	0.939	0.104
TRINITY_DN179092_c3_g2	0.000	0.000	0.000	0.000	0.000	0.000	0.231	0.000	0.000	0.000	0.000	0.000	0.000	0.000	0.000	0.000	0.000	0.000	0.000	0.000	0.000	0.000	0.000	0.351	0.000	0.000	0.000	0.000	0.000	0.252
TRINITY_DN179092_c3_g3	0.000	0.000	0.000	0.293	0.154	0.000	0.000	0.000	0.229	0.000	0.514	0.329	0.000	0.000	0.000	0.000	0.000	0.000	0.000	0.000	0.000	0.000	0.000	0.000	0.000	0.000	0.000	0.000	0.000	0.000
TRINITY_DN179092_c4_g1	0.000	1.124	0.000	0.241	0.434	0.149	0.580	0.107	0.000	0.220	0.000	0.000	0.000	0.000	0.000	1.066	0.148	0.000	0.000	0.000	0.000	0.000	0.000	0.000	0.000	0.000	0.000	0.000	0.000	0.000
TRINITY_DN179092_c4_g10	0.000	0.000	0.000	0.000	0.000	0.000	0.000	0.000	0.500	0.000	0.000	0.000	0.000	0.000	0.000	0.169	0.000	0.000	0.000	0.000	0.000	0.000	0.000	0.000	0.000	0.000	0.000	0.000	0.000	0.000
TRINITY_DN179092_c4_g2	0.000	0.000	0.000	0.000	0.000	0.000	0.000	0.000	0.613	0.000	0.000	0.464	0.000	0.000	0.000	0.000	0.000	0.000	0.000	0.000	0.000	0.000	0.000	0.000	0.000	0.000	0.000	0.000	0.000	0.000
TRINITY_DN179092_c4_g3	0.000	1.334	0.000	0.280	0.510	1.077	1.070	0.000	0.000	1.240	1.266	0.823	0.000	0.000	0.000	0.646	0.000	2.305	0.844	0.000	0.000	0.000	0.000	0.000	0.000	0.312	0.000	0.000	0.000	0.000
TRINITY_DN179092_c4_g4	0.000	1.165	0.000	0.000	0.000	0.000	0.000	0.000	0.000	0.000	0.000	0.000	0.000	0.000	0.000	0.530	0.000	0.000	0.000	0.000	0.000	0.000	0.000	0.000	0.000	0.000	0.000	0.000	0.000	0.000
TRINITY_DN179092_c4_g5	0.000	0.000	0.000	0.000	0.000	0.000	0.875	0.000	0.000	0.000	0.000	0.000	0.000	0.000	0.000	0.000	0.000	0.000	0.000	0.000	0.000	0.000	0.000	0.000	0.000	0.000	0.000	1.079	1.021	0.000
TRINITY_DN179092_c4_g6	0.000	0.092	0.000	0.000	0.000	0.000	0.000	0.000	0.000	0.000	0.000	0.000	0.000	0.000	0.517	0.000	0.198	0.000	0.141	0.000	0.000	0.106	0.000	0.349	0.000	0.000	0.000	0.000	0.000	0.000
TRINITY_DN179092_c4_g7	0.000	0.000	0.383	0.092	0.097	0.256	0.113	0.124	0.276	0.255	0.146	0.580	0.000	0.000	0.000	0.198	0.390	0.000	0.000	0.000	0.172	0.105	0.514	0.172	0.234	0.000	0.599	0.000	0.000	0.000
TRINITY_DN179092_c4_g8	0.000	0.269	0.000	0.000	0.000	0.000	0.000	0.000	0.000	0.000	0.465	0.000	0.000	0.000	0.000	0.000	0.000	0.000	0.000	0.000	0.000	0.000	0.000	0.000	0.736	0.000	0.000	0.000	0.000	0.000
TRINITY_DN179092_c4_g9	0.000	0.000	0.000	0.000	0.000	0.000	0.000	0.000	0.000	0.000	0.000	0.000	0.000	0.000	1.302	0.000	0.000	0.000	0.000	0.000	0.000	0.000	0.000	0.000	0.000	0.000	0.000	0.000	0.000	0.000
TRINITY_DN179092_c5_g1	0.000	0.000	0.000	0.000	0.000	0.000	0.000	0.000	0.000	0.000	0.000	0.332	0.000	0.000	0.000	0.000	0.000	0.000	0.000	0.000	0.000	0.000	0.000	0.000	0.000	0.000	0.000	1.290	0.000	0.000
TRINITY_DN179092_c6_g1	0.000	0.000	0.000	0.000	1.591	0.000	0.000	0.000	0.000	0.000	1.308	0.000	0.000	0.000	0.000	0.000	0.000	0.000	0.000	0.000	0.000	0.000	0.000	0.000	0.000	0.000	0.000	0.000	0.000	0.000
TRINITY_DN179092_c7_g1	0.000	0.214	0.000	0.000	0.000	0.000	0.545	0.000	0.000	0.000	0.000	0.000	0.000	0.000	0.000	0.000	0.000	0.000	0.338	0.000	0.000	0.000	0.000	0.000	0.290	0.000	0.000	0.000	0.000	0.000
TRINITY_DN179092_c8_g1	0.000	0.000	0.000	0.235	0.247	0.000	0.000	0.165	0.000	0.000	0.000	0.000	0.000	0.000	0.000	0.126	0.000	0.000	0.000	0.000	0.000	0.000	0.000	0.000	0.000	0.000	0.000	0.000	0.000	0.000
TRINITY_DN179092_c9_g1	0.000	0.000	0.000	0.000	0.000	0.000	0.000	0.000	0.000	0.000	0.000	0.000	0.000	0.000	0.000	0.000	0.000	0.000	0.000	0.000	0.000	0.000	0.000	0.000	0.539	0.408	0.000	0.000	0.000	0.000
TRINITY_DN179093_c0_g1	0.000	1.121	0.000	0.000	0.000	0.000	0.000	0.000	0.000	1.553	0.000	0.000	0.000	0.669	0.000	0.000	0.000	1.302	0.838	0.000	0.000	0.000	0.000	0.000	0.000	0.000	0.000	0.000	0.000	0.000
TRINITY_DN179093_c10_g1	0.000	0.643	0.000	0.000	0.000	0.000	0.000	0.824	0.000	0.000	0.000	0.000	0.000	0.000	0.000	0.000	0.000	1.503	0.948	0.912	0.000	0.000	0.000	0.000	0.000	0.000	0.000	0.000	0.000	0.000
TRINITY_DN179093_c10_g2	0.000	0.000	0.373	0.156	0.000	0.287	0.000	0.000	0.000	0.237	0.000	0.000	0.000	0.428	0.218	0.166	0.000	0.141	0.000	0.000	0.000	0.000	0.245	0.000	0.000	0.154	0.000	0.000	0.000	0.000
TRINITY_DN179093_c10_g3	0.000	0.000	0.000	0.000	0.000	0.548	0.000	0.000	0.000	0.000	0.000	0.000	0.000	0.000	0.000	0.000	0.000	0.535	0.000	0.000	0.000	0.000	0.000	0.000	0.000	0.000	0.000	0.000	0.000	0.000
TRINITY_DN179093_c12_g1	0.000	0.000	0.000	0.000	0.000	0.096	0.000	0.255	0.000	0.000	0.100	0.067	0.000	0.284	0.000	0.000	0.000	0.000	0.000	0.169	0.594	0.000	0.000	0.000	0.000	0.058	0.081	0.000	0.000	0.146
TRINITY_DN179093_c13_g1	0.000	1.123	0.000	0.000	0.556	0.000	0.000	0.000	0.000	0.000	0.000	0.000	0.000	0.000	0.000	0.000	0.000	0.781	0.000	0.000	0.000	0.000	0.000	0.000	0.000	0.000	0.903	0.000	0.000	0.000
TRINITY_DN179093_c13_g2	0.000	0.465	0.000	0.000	0.156	1.737	0.000	0.407	0.000	0.208	0.260	0.167	0.000	0.000	0.000	0.158	0.000	0.391	0.000	0.000	0.000	0.000	0.000	0.000	0.000	0.000	0.000	0.000	0.000	0.216
TRINITY_DN179093_c13_g3	0.000	0.637	0.000	0.564	0.000	0.000	0.000	0.000	0.000	0.000	0.000	0.000	0.000	0.000	0.000	0.581	0.000	0.496	0.000	0.000	0.000	0.000	0.000	0.000	0.000	0.000	0.000	0.000	0.000	0.000
TRINITY_DN179093_c14_g1	0.406	0.000	0.000	0.000	0.000	0.000	0.990	0.000	0.000	0.000	0.000	0.000	0.000	0.000	0.000	0.368	0.000	0.936	0.000	0.000	0.000	0.000	0.000	0.000	0.000	0.000	0.000	0.000	0.000	0.000
TRINITY_DN179093_c14_g2	2.658	1.177	0.000	0.602	0.868	1.197	1.350	1.053	1.140	0.695	0.000	0.618	0.822	0.000	0.000	0.000	1.374	4.430	1.750	0.955	0.000	0.000	0.000	0.000	0.000	0.000	0.363	0.000	1.177	0.794
TRINITY_DN179093_c14_g3	0.000	0.312	0.000	0.000	0.000	0.253	0.000	0.000	0.000	0.000	0.000	0.000	0.000	0.000	0.000	0.000	0.000	0.000	0.000	0.000	0.000	0.000	0.455	0.000	0.000	0.000	0.000	0.433	0.000	0.000
TRINITY_DN179093_c15_g1	0.000	0.000	0.000	0.000	1.591	0.000	0.000	0.000	0.000	0.000	0.000	0.000	0.845	0.000	0.000	0.000	0.000	0.000	0.000	0.000	0.000	0.000	0.000	0.000	0.000	0.000	0.000	0.000	0.000	0.000
TRINITY_DN179093_c1_g1	0.000	0.000	0.000	0.000	0.000	0.000	0.494	0.000	0.000	0.000	0.000	0.000	0.000	0.000	0.000	0.192	0.000	0.000	0.000	0.000	0.000	0.000	0.000	0.000	0.000	0.000	0.000	0.000	0.000	0.000
TRINITY_DN179093_c2_g1	2.194	0.713	0.000	0.000	0.000	0.000	0.000	0.000	0.000	0.000	0.000	0.000	0.000	0.000	0.000	0.000	0.000	0.000	0.000	0.000	0.000	0.000	0.000	0.000	0.000	0.000	0.000	0.000	0.000	0.000
TRINITY_DN179093_c2_g2	0.000	0.000	0.000	0.000	0.000	0.000	0.000	0.000	0.000	0.678	0.000	0.000	0.000	0.000	0.000	0.000	0.000	0.000	0.733	0.000	0.000	0.000	0.686	0.000	0.000	0.500	0.000	0.000	0.000	0.000
TRINITY_DN179093_c3_g1	0.661	1.300	0.000	0.576	0.000	0.000	0.000	0.000	0.000	0.000	0.000	0.000	0.000	0.000	0.807	0.593	0.000	0.506	0.000	0.000	0.000	0.000	0.000	0.000	0.000	0.000	0.000	0.000	0.864	0.000
TRINITY_DN179093_c5_g1	0.000	0.000	0.000	0.000	0.000	0.000	0.966	0.000	0.000	0.000	0.000	0.000	0.000	0.000	0.000	0.777	0.000	0.000	0.000	1.159	0.000	0.000	0.000	0.000	0.000	0.881	0.000	0.000	0.000	0.000
TRINITY_DN179093_c7_g1	0.000	0.688	0.000	0.000	0.000	0.000	0.000	0.000	0.000	0.000	0.000	0.000	0.000	0.000	0.853	0.000	0.000	0.000	0.000	0.000	0.000	0.000	0.000	0.000	0.000	0.000	0.000	0.000	0.000	0.000
TRINITY_DN179093_c8_g1	0.000	0.000	0.000	0.629	1.277	0.000	0.825	0.000	0.000	0.000	0.000	0.000	0.000	0.000	0.000	1.939	0.000	0.000	0.000	0.000	0.000	0.000	0.000	0.000	0.000	0.000	0.000	0.000	0.000	0.000
TRINITY_DN179093_c9_g1	0.423	0.419	0.000	0.000	0.000	0.000	0.000	0.000	0.000	0.000	0.000	0.000	0.000	0.000	0.515	1.532	0.000	1.299	0.000	0.000	0.000	0.000	0.000	0.000	0.000	0.000	0.000	0.000	0.000	0.000
TRINITY_DN179094_c0_g1	0.000	0.000	0.000	0.000	0.000	0.000	0.000	0.000	0.000	0.000	0.000	0.000	0.000	0.000	0.000	0.000	0.000	0.000	0.000	0.881	0.000	0.345	0.423	0.000	0.000	0.000	0.000	0.000	0.000	0.000
TRINITY_DN179094_c1_g1	0.156	0.349	0.000	0.000	0.000	0.584	0.000	0.086	0.000	0.184	0.068	0.111	0.367	0.000	0.000	0.126	0.000	0.733	0.129	0.300	0.000	0.000	0.000	0.000	0.241	0.548	0.000	0.000	0.000	0.662
TRINITY_DN179094_c1_g2	0.000	0.000	0.000	0.000	0.000	0.000	0.000	0.000	0.000	0.000	0.000	0.869	0.000	0.000	0.000	0.000	0.000	0.000	0.000	0.000	0.000	0.000	0.000	0.000	0.000	0.000	0.000	1.123	0.000	0.000
TRINITY_DN179094_c1_g3	0.113	0.118	0.000	0.044	0.047	0.088	0.036	0.039	0.000	0.000	0.046	0.063	0.139	0.000	0.000	0.138	0.000	0.146	0.000	0.069	0.055	0.066	0.125	0.055	0.037	0.038	0.000	0.048	0.136	0.042
TRINITY_DN179094_c1_g4	0.000	0.164	0.000	0.000	0.046	0.081	0.000	0.055	0.063	0.226	0.064	0.000	0.095	0.178	0.181	0.094	0.177	0.354	0.000	0.206	0.000	0.000	0.062	0.000	0.051	0.000	0.104	0.000	0.134	0.000
TRINITY_DN179094_c1_g5	0.413	0.189	0.000	0.000	0.185	0.809	0.000	0.267	0.561	0.000	0.000	0.000	0.000	0.000	0.000	0.000	0.000	0.317	0.000	0.000	0.000	0.000	0.000	0.000	0.000	0.000	0.256	0.000	0.000	0.000
TRINITY_DN179094_c1_g6	0.000	0.260	0.000	0.000	0.000	0.000	0.000	0.000	0.000	0.000	0.000	0.000	0.000	0.000	0.000	0.136	0.000	0.115	0.203	0.209	0.000	0.000	0.194	0.000	0.000	0.121	0.000	0.000	0.000	0.000
TRINITY_DN179095_c0_g1	0.000	0.000	0.000	0.000	0.000	0.000	0.000	0.000	0.000	0.000	0.000	0.534	0.000	0.000	0.000	0.000	0.000	0.000	0.000	0.000	0.000	0.000	0.000	0.000	0.000	0.000	0.000	0.000	0.000	0.000
TRINITY_DN179095_c0_g2	0.000	1.343	0.000	0.000	0.000	0.000	0.000	0.000	0.000	0.000	0.000	0.181	0.000	0.000	0.000	0.000	0.000	0.000	0.000	0.000	0.000	0.000	0.000	0.000	0.000	0.000	0.000	0.000	0.484	0.233
TRINITY_DN179095_c1_g1	0.000	0.000	0.000	0.000	0.056	0.000	0.000	0.197	0.000	0.000	0.079	0.303	0.000	0.000	0.000	0.000	0.000	0.000	0.527	0.452	0.077	0.000	0.213	0.541	0.063	0.000	0.910	0.000	0.000	0.071
TRINITY_DN179095_c1_g3	0.000	0.161	0.173	0.000	0.000	0.000	0.000	0.000	0.000	0.000	0.000	0.000	0.000	0.000	0.000	0.146	0.000	1.146	0.324	0.000	0.000	0.000	0.107	0.000	0.182	0.000	0.000	0.000	0.000	0.000
TRINITY_DN179095_c2_g1	0.000	0.086	0.000	0.000	0.025	0.000	0.052	0.171	0.165	0.118	0.000	0.159	0.076	0.000	0.130	0.000	0.000	0.043	0.095	0.109	0.000	0.241	0.000	0.000	0.000	0.098	0.190	0.071	0.000	0.061
TRINITY_DN179095_c2_g2	0.000	0.000	0.000	0.000	22.140	0.000	0.000	0.000	0.000	0.000	19.025	0.094	0.000	0.000	0.000	0.000	72.144	0.000	0.000	0.000	0.000	0.000	7.135	0.000	0.000	0.081	0.229	0.000	0.000	0.000
TRINITY_DN179095_c2_g3	0.000	0.000	6.011	0.000	0.000	0.000	0.000	0.000	0.000	0.000	0.000	0.000	0.000	0.000	0.362	0.000	0.000	0.000	0.000	0.000	0.000	0.000	0.000	0.000	0.000	0.000	0.000	0.000	0.000	0.000
TRINITY_DN179095_c2_g4	0.000	0.000	0.000	0.000	0.000	0.000	0.810	0.000	3.761	0.000	0.000	0.000	0.000	0.831	0.000	0.000	0.000	0.000	0.000	0.973	0.000	0.000	0.000	0.000	0.000	0.000	0.000	0.981	0.000	0.000
TRINITY_DN179096_c2_g1	27.478	8.446	34.964	15.042	7.882	11.927	10.725	8.893	11.230	19.026	17.074	20.052	14.356	36.089	47.261	8.811	11.501	20.002	16.477	41.078	27.394	35.833	38.769	37.990	20.640	29.587	21.449	47.518	58.539	26.901
TRINITY_DN179096_c3_g1	0.408	2.964	0.000	0.901	0.299	0.324	0.575	0.271	0.775	0.000	0.136	0.997	0.191	0.000	0.000	0.431	2.175	0.416	0.000	0.139	0.000	0.223	0.875	0.161	0.000	0.078	0.000	0.000	0.000	1.283
TRINITY_DN179096_c3_g2	0.000	0.000	0.000	0.000	0.000	0.000	0.000	0.000	0.000	0.251	0.294	0.225	0.000	0.000	0.000	0.174	0.000	0.000	0.000	0.000	0.000	0.000	0.000	0.000	0.000	0.000	0.000	0.000	0.000	0.000
TRINITY_DN179096_c3_g3	0.000	0.000	0.663	0.000	0.545	0.125	0.000	0.392	0.422	0.000	0.000	0.000	0.000	0.000	0.000	0.000	0.301	0.000	0.000	0.000	0.000	0.000	0.000	0.270	0.000	0.770	0.000	0.000	0.000	0.000
TRINITY_DN179096_c4_g1	0.000	0.000	0.122	0.105	0.071	0.092	0.175	0.000	1.263	0.000	0.078	0.000	0.000	0.272	0.000	0.737	0.256	0.000	0.074	0.000	0.187	0.056	0.075	0.000	0.084	0.000	0.085	0.104	0.000	0.000
TRINITY_DN179096_c4_g2	0.000	0.110	0.000	0.000	0.000	0.000	0.138	0.000	1.123	0.155	0.000	0.000	0.000	1.050	0.000	0.351	0.000	0.000	0.895	0.000	0.000	0.000	0.000	0.000	0.389	0.000	0.000	0.000	0.000	0.000
TRINITY_DN179096_c4_g3	0.000	0.000	0.000	0.203	0.000	0.296	0.217	0.787	4.616	0.000	0.165	0.000	0.355	0.921	0.000	1.040	0.000	0.289	0.000	0.000	0.000	0.833	0.303	0.386	0.132	0.000	0.000	0.000	0.894	0.905
TRINITY_DN179097_c0_g1	0.000	0.000	0.000	0.000	0.000	0.000	0.000	0.000	0.428	0.000	0.512	0.000	0.000	0.728	0.000	0.279	0.000	0.708	0.000	0.000	0.000	0.000	0.000	0.000	0.000	0.000	0.000	0.413	0.000	0.000
TRINITY_DN179097_c10_g1	0.000	0.262	0.000	0.000	0.000	0.000	0.000	0.000	0.000	0.000	0.000	0.000	0.000	0.000	0.000	0.000	0.000	0.634	0.000	0.000	0.000	0.000	0.000	0.000	0.000	0.000	0.000	0.000	0.000	0.000
TRINITY_DN179097_c11_g1	0.000	0.000	0.000	0.000	0.000	0.000	0.594	0.000	0.682	0.000	0.000	0.000	0.000	0.000	0.000	0.000	0.000	1.139	0.000	0.000	0.000	0.000	0.000	0.000	0.000	0.000	0.000	0.000	0.000	0.000
TRINITY_DN179097_c12_g1	0.000	0.000	0.000	0.000	0.000	0.000	0.000	0.000	0.000	0.000	0.000	0.000	0.000	0.000	0.000	0.000	0.000	0.000	0.000	0.000	0.000	0.000	0.000	0.000	0.787	0.000	0.000	0.000	0.000	0.000
TRINITY_DN179097_c13_g1	0.000	0.000	0.000	0.000	0.000	0.000	0.000	0.000	0.000	0.000	0.000	0.000	0.845	0.000	0.000	0.000	0.000	0.692	0.000	0.000	0.000	0.000	1.205	0.000	0.000	0.000	0.000	0.000	0.000	0.000
TRINITY_DN179097_c1_g1	0.000	0.000	0.000	0.198	0.413	0.181	0.000	0.000	0.000	0.000	0.000	0.000	0.216	0.000	0.000	0.000	0.000	0.000	0.000	0.000	0.000	0.000	0.000	0.000	0.000	0.000	0.000	0.000	0.000	0.000
TRINITY_DN179097_c2_g1	0.000	0.000	0.000	0.000	0.000	0.000	0.000	0.000	0.000	0.804	0.000	0.000	0.000	0.000	0.000	0.000	0.000	0.000	0.000	0.000	0.000	0.000	0.000	0.000	0.000	0.000	0.000	0.000	0.000	0.000
TRINITY_DN179097_c3_g1	0.000	0.000	0.000	0.000	0.489	0.000	0.000	0.000	0.000	0.000	0.000	0.000	0.000	0.000	0.000	0.000	0.000	0.000	0.000	0.000	0.000	0.000	0.000	0.000	0.000	0.000	0.000	0.000	0.000	0.000
TRINITY_DN179097_c3_g2	0.000	0.000	0.000	0.000	0.000	0.000	0.000	0.000	0.000	0.000	0.000	0.000	1.392	0.000	0.000	0.661	0.000	1.131	0.000	0.000	0.000	0.000	0.000	0.000	0.000	0.000	1.054	0.000	0.000	0.000
TRINITY_DN179097_c4_g1	0.000	0.000	0.000	1.972	0.667	1.186	0.858	0.000	0.000	0.000	0.000	0.000	0.000	0.000	0.924	0.000	0.000	0.000	0.000	0.000	0.000	0.000	0.000	0.000	0.000	0.000	0.000	0.000	0.000	0.000
TRINITY_DN179097_c5_g1	3.187	0.000	0.000	0.819	0.000	0.222	0.000	0.380	0.000	0.000	0.000	0.000	0.000	0.000	1.615	1.161	0.000	0.613	0.000	0.000	1.492	0.000	0.000	0.000	0.000	0.000	0.000	0.000	1.728	0.000
TRINITY_DN179097_c5_g2	0.000	0.358	0.000	0.000	0.000	0.000	0.000	0.000	0.000	0.000	0.000	0.000	0.000	0.000	0.443	0.000	0.000	0.000	0.000	0.000	0.000	0.000	1.036	0.000	0.000	0.000	0.000	0.000	0.000	0.000
TRINITY_DN179097_c5_g3	0.000	0.000	0.000	0.000	0.000	0.537	0.000	0.000	0.000	0.000	0.000	0.699	0.000	0.000	0.000	0.000	0.000	0.000	0.000	0.000	0.000	0.000	0.000	0.000	0.000	0.000	0.000	0.000	0.000	0.000
TRINITY_DN179097_c6_g1	0.000	0.137	0.172	0.528	0.000	0.329	0.000	0.000	0.000	0.095	0.109	0.146	0.000	0.000	0.000	0.313	0.216	0.362	0.235	0.000	0.000	0.078	0.103	0.000	0.000	0.063	0.000	0.000	0.000	0.000
TRINITY_DN179097_c6_g2	0.000	0.000	0.000	0.000	0.000	0.000	0.000	0.000	0.000	0.000	0.000	0.000	0.000	0.000	0.000	0.000	0.000	0.300	0.000	0.000	0.000	0.000	0.000	0.000	0.000	0.000	0.000	0.000	0.000	0.000
TRINITY_DN179097_c6_g3	0.000	0.086	0.000	0.229	0.098	0.085	0.105	0.058	0.000	0.060	0.000	0.000	0.451	0.000	0.127	0.099	0.093	0.126	0.064	0.000	0.000	0.000	0.065	0.000	0.000	0.039	0.000	0.000	0.000	0.000
TRINITY_DN179097_c6_g4	0.000	0.000	0.000	0.000	0.300	0.000	0.580	0.000	0.000	0.000	0.000	0.000	0.000	0.000	0.000	0.000	0.000	0.000	1.453	2.090	0.000	0.000	0.000	0.000	0.000	0.000	0.000	0.000	0.000	0.000
TRINITY_DN179097_c6_g5	0.409	0.000	0.000	0.000	0.000	0.000	0.000	0.000	0.000	0.000	0.000	0.000	0.000	0.000	0.000	0.000	0.000	0.239	0.000	0.000	0.000	0.000	0.000	0.000	0.000	0.000	0.000	0.000	0.000	0.000
TRINITY_DN179097_c6_g6	0.000	0.000	0.000	0.000	0.000	0.677	0.000	0.000	0.000	0.000	0.000	0.000	0.000	0.000	0.000	0.490	0.000	0.000	0.000	0.000	0.000	0.000	0.000	0.000	0.000	0.000	0.000	0.000	0.000	0.000
TRINITY_DN179097_c6_g7	0.000	0.352	0.000	0.166	0.174	0.000	0.000	0.000	0.000	0.000	0.299	0.000	0.000	0.000	0.000	0.000	0.000	0.149	0.278	0.000	0.000	0.000	0.000	0.000	0.000	0.000	0.000	0.000	0.000	0.000
TRINITY_DN179097_c6_g8	0.000	0.000	0.000	0.000	0.000	0.386	0.000	0.000	0.000	0.000	0.000	0.000	0.000	0.000	0.000	0.000	0.000	0.753	0.000	0.000	0.000	0.000	0.000	0.000	0.000	0.000	0.703	0.000	0.000	0.659
TRINITY_DN179097_c6_g9	0.000	0.852	0.000	1.548	0.000	0.000	0.000	0.000	0.000	0.000	0.000	0.000	0.000	4.210	0.000	0.000	0.000	0.683	0.000	0.000	0.000	0.000	0.000	0.000	0.000	0.000	0.000	0.000	0.000	0.000
TRINITY_DN179097_c7_g1	0.000	0.000	0.000	0.000	0.000	0.000	0.000	0.000	0.000	0.000	0.000	0.000	0.000	0.000	0.902	0.000	0.000	0.000	0.000	0.000	0.000	0.000	0.000	0.000	0.000	0.000	0.000	0.000	0.000	0.000
TRINITY_DN179097_c8_g1	0.000	0.571	0.000	0.000	0.000	0.000	0.000	0.000	0.000	0.000	0.000	0.000	0.000	0.000	0.000	0.000	0.000	0.000	0.000	0.000	0.000	0.000	0.000	0.000	0.732	0.600	0.000	0.000	0.000	0.772
TRINITY_DN179097_c9_g1	0.000	0.000	0.671	0.000	0.000	0.000	0.000	0.000	0.000	0.000	0.000	0.000	0.000	0.000	0.000	0.000	1.249	0.000	0.000	0.000	0.000	0.000	0.000	0.000	0.000	0.000	0.000	0.000	0.000	0.000
TRINITY_DN179098_c0_g1	0.000	0.000	0.000	0.000	2.696	0.000	2.474	0.230	2.892	1.803	0.925	0.341	0.000	0.000	0.000	0.000	0.330	0.000	6.791	2.532	0.981	8.013	0.489	0.000	21.148	0.983	1.194	14.349	35.699	19.591
TRINITY_DN179099_c0_g1	1.446	0.000	0.000	0.000	0.000	0.000	0.000	0.000	0.000	0.000	0.000	0.000	0.000	0.000	0.000	0.000	0.000	0.506	0.000	0.000	0.000	0.000	0.000	0.000	0.000	0.000	0.000	0.000	0.000	0.000
TRINITY_DN179099_c10_g1	0.000	0.000	0.000	0.000	0.000	0.000	0.000	0.000	0.000	0.000	0.600	0.000	0.000	0.423	0.000	0.324	0.000	0.000	0.000	0.000	0.000	0.000	0.000	0.000	0.000	0.000	0.000	0.000	0.000	0.000
TRINITY_DN179099_c11_g1	0.000	0.728	0.000	0.000	0.000	0.586	0.000	0.000	0.988	0.000	0.000	0.756	0.000	0.000	0.000	0.000	0.000	0.000	0.000	0.000	0.000	0.000	0.000	0.000	0.000	0.000	0.000	0.000	0.000	0.000
TRINITY_DN179099_c12_g1	0.000	0.000	0.000	0.000	0.000	0.000	0.000	0.000	0.000	0.000	0.000	0.000	0.000	0.000	0.000	1.592	0.000	2.050	0.000	0.000	0.000	0.000	0.000	0.000	0.000	0.000	0.000	0.000	0.000	0.000
TRINITY_DN179099_c13_g1	0.000	0.000	0.000	0.000	0.000	0.000	0.000	0.000	0.000	0.000	0.000	0.000	0.681	0.000	0.882	0.000	0.000	0.000	0.000	0.000	0.000	0.000	0.000	0.000	0.000	0.000	0.000	0.000	0.000	0.000
TRINITY_DN179099_c1_g1	0.535	0.254	0.000	0.000	0.000	0.000	0.323	0.000	0.000	0.000	0.000	0.273	0.000	0.000	0.000	0.000	0.000	0.000	0.000	0.000	0.000	0.000	0.000	0.000	0.000	0.000	0.000	0.000	0.000	0.000
TRINITY_DN179099_c3_g1	0.000	0.000	0.000	0.000	0.118	0.000	0.000	0.000	0.000	0.073	0.083	0.000	0.061	0.076	0.000	0.000	0.000	0.102	0.079	0.088	0.000	0.060	0.079	0.000	0.067	0.048	0.000	0.000	0.000	0.000
TRINITY_DN179099_c4_g1	0.000	0.000	0.000	0.111	0.234	0.000	0.327	0.000	0.000	0.000	0.444	0.000	0.000	0.000	0.000	0.119	0.000	0.208	0.000	0.000	0.000	0.000	0.000	0.427	0.000	0.000	0.000	0.000	0.000	0.000
TRINITY_DN179099_c5_g1	1.290	0.852	0.000	0.000	0.000	0.000	0.000	0.000	0.000	0.000	0.000	0.000	0.000	0.000	0.000	0.000	0.000	0.000	0.000	0.000	0.000	0.000	0.000	0.000	0.000	0.000	0.000	0.000	0.000	0.000
TRINITY_DN179099_c6_g1	0.000	0.170	0.000	0.086	0.091	0.000	0.000	0.000	0.000	0.119	0.000	0.181	0.000	0.236	0.241	0.000	0.366	0.393	0.000	0.000	0.000	0.000	0.127	0.000	0.000	0.078	0.000	0.000	0.000	0.000
TRINITY_DN179099_c6_g2	0.000	0.000	0.000	0.000	0.000	0.000	0.000	0.000	0.000	0.000	0.000	0.000	0.000	0.000	1.725	0.000	0.000	0.541	0.000	0.000	0.000	0.000	0.000	0.000	0.000	0.000	0.000	0.000	0.000	0.000
TRINITY_DN179099_c7_g1	0.070	0.127	0.000	0.119	0.000	0.148	0.269	0.415	0.109	0.074	0.297	0.114	0.000	0.146	0.078	0.185	0.000	0.092	0.184	0.134	0.000	0.152	0.127	0.000	0.044	0.191	0.334	0.151	0.000	0.245
TRINITY_DN179099_c7_g10	0.000	0.314	0.076	0.065	0.000	0.245	0.308	0.254	0.096	0.087	0.398	0.067	0.214	0.089	0.000	0.211	0.270	0.082	0.473	0.000	0.000	0.215	0.094	0.000	0.159	0.576	0.645	0.123	0.100	0.621
TRINITY_DN179099_c7_g11	0.000	0.539	0.000	0.475	0.000	0.856	0.646	0.000	0.000	0.000	0.888	1.137	0.000	1.930	0.664	0.000	0.000	0.417	0.000	0.000	0.000	0.000	0.000	0.000	0.698	0.000	0.000	0.000	1.411	0.000
TRINITY_DN179099_c7_g2	0.379	0.000	1.206	0.000	0.000	0.298	0.000	0.000	0.000	0.000	0.000	0.000	0.000	0.000	0.000	0.000	0.000	0.291	0.000	0.000	0.000	0.000	0.000	0.000	0.000	0.000	0.000	0.000	0.488	1.015
TRINITY_DN179099_c7_g3	0.000	0.000	0.000	0.000	0.381	0.000	0.000	0.000	0.000	0.000	0.000	0.449	0.000	0.000	0.000	0.000	0.000	0.000	0.000	0.000	0.000	0.000	0.000	0.000	0.000	0.000	0.000	0.000	0.000	0.000
TRINITY_DN179099_c7_g4	0.000	0.481	0.000	0.142	0.000	0.000	0.000	0.000	0.000	0.000	0.000	0.000	0.000	0.000	0.000	0.077	0.000	0.000	0.000	0.000	0.000	0.000	0.000	0.000	0.000	0.000	0.000	0.000	0.000	0.000
TRINITY_DN179099_c7_g5	0.000	0.000	0.000	0.000	0.000	0.171	0.000	0.285	0.000	0.000	0.000	0.216	0.000	0.000	0.000	0.000	0.000	0.000	0.000	0.000	0.000	0.000	0.000	0.000	0.000	0.000	0.000	0.000	0.000	0.000
TRINITY_DN179099_c7_g6	0.000	0.539	0.000	0.000	0.000	0.581	0.000	0.706	0.000	0.000	0.000	0.568	0.000	0.000	0.000	0.000	0.000	0.000	0.000	0.777	0.000	0.000	0.000	0.000	0.000	0.564	0.784	0.000	0.000	0.000
TRINITY_DN179099_c7_g7	0.000	0.000	0.000	0.000	0.000	0.000	0.000	1.061	0.000	0.000	0.000	0.000	0.000	0.000	0.000	0.368	0.000	0.000	0.000	0.000	0.000	0.000	0.577	0.000	0.000	0.000	0.000	0.000	0.000	0.000
TRINITY_DN179099_c7_g8	0.243	0.000	0.000	0.000	0.217	0.000	0.000	0.000	0.000	0.000	0.000	0.978	0.681	2.003	0.875	0.220	0.000	0.186	0.000	0.000	0.000	0.000	0.000	0.000	0.000	0.219	0.312	0.000	0.482	0.314
TRINITY_DN179099_c7_g9	0.000	0.000	0.000	0.000	0.000	0.000	0.000	0.000	0.000	0.000	1.733	0.000	0.000	0.000	0.000	0.000	0.000	0.000	0.000	0.000	0.000	0.000	0.000	0.000	0.000	0.000	0.000	0.000	0.000	0.000
TRINITY_DN179099_c8_g1	0.000	0.000	0.000	0.000	0.000	0.000	0.000	0.000	0.000	0.000	0.000	0.000	0.000	0.000	0.000	0.000	0.000	0.000	0.000	0.000	0.000	0.000	0.000	0.000	0.000	0.000	0.000	0.000	0.000	0.000
TRINITY_DN179099_c9_g1	0.000	0.000	0.000	0.000	0.000	0.000	0.000	0.000	0.913	0.000	0.000	0.000	0.000	0.000	0.000	0.000	0.000	0.000	0.000	0.000	0.000	0.000	0.000	0.000	0.000	0.000	0.000	0.000	0.000	0.000
TRINITY_DN1790_c0_g1	0.000	0.000	0.000	0.000	0.000	0.000	0.000	0.000	0.910	0.000	0.000	0.000	0.000	0.000	0.000	0.000	0.000	0.000	0.000	0.479	0.000	0.000	0.000	0.000	0.000	0.000	0.000	0.000	0.000	0.000
TRINITY_DN179100_c0_g1	0.000	0.000	0.000	0.000	0.000	0.936	0.000	0.000	0.000	0.000	0.000	0.000	0.564	0.000	0.000	0.000	0.000	0.000	0.000	0.000	0.000	0.000	0.000	0.000	0.000	0.000	0.000	0.000	0.000	0.000
TRINITY_DN179100_c1_g1	0.000	0.521	0.000	0.000	0.000	0.000	0.331	0.000	0.000	0.762	0.000	0.000	0.000	0.000	0.000	0.000	0.000	0.000	0.000	0.000	0.000	0.000	0.000	0.000	0.000	0.000	0.000	0.000	0.000	0.000
TRINITY_DN179100_c2_g1	0.000	0.000	0.000	0.187	0.000	0.000	0.000	0.573	0.000	0.294	0.000	0.000	0.000	0.257	1.050	0.000	0.000	0.000	0.000	0.000	0.390	0.000	0.000	0.000	0.000	0.000	0.275	0.000	0.000	0.000
TRINITY_DN179100_c3_g1	0.000	0.110	0.000	0.173	0.123	0.000	0.135	0.000	0.168	0.076	0.000	0.059	0.000	0.000	0.000	0.187	0.119	0.053	0.165	0.000	0.000	0.125	0.000	0.000	0.070	0.000	0.071	0.000	0.000	0.000
TRINITY_DN179100_c3_g2	0.000	0.000	0.000	0.000	0.000	0.000	0.000	0.000	0.000	0.000	0.000	0.000	0.000	0.000	2.272	0.000	0.000	0.475	0.000	0.000	0.000	0.000	0.000	0.000	0.000	0.000	0.000	0.000	0.000	0.000
TRINITY_DN179100_c3_g3	0.000	0.000	0.000	0.000	0.000	0.000	0.192	0.000	0.000	0.000	0.000	0.325	0.000	0.000	0.000	0.000	0.000	0.131	0.000	0.000	0.000	0.000	0.000	0.000	0.000	0.000	0.000	0.000	0.000	0.000
TRINITY_DN179100_c4_g1	0.000	0.134	0.000	0.529	0.000	0.220	0.000	1.134	1.220	0.782	1.394	0.341	0.000	1.656	0.000	0.705	2.275	0.000	0.209	1.233	0.515	0.158	1.720	0.527	0.000	0.261	0.000	0.000	0.000	0.000
TRINITY_DN179100_c5_g1	0.000	0.000	0.000	0.000	0.000	0.000	0.000	0.000	0.000	0.000	0.000	0.000	0.000	0.000	0.000	0.435	0.000	0.739	0.000	0.000	0.000	0.000	0.000	0.000	0.000	0.000	0.000	0.000	0.000	0.000
TRINITY_DN179100_c5_g10	0.613	0.000	0.000	0.000	0.000	0.000	0.000	0.000	0.000	0.000	0.000	0.000	0.000	0.000	0.000	0.000	0.000	0.000	0.000	1.136	0.000	0.000	0.000	0.000	0.000	0.000	0.000	0.000	0.000	0.000
TRINITY_DN179100_c5_g11	0.000	0.763	0.000	0.000	0.693	0.000	0.473	0.000	0.541	0.548	0.000	0.000	0.000	0.000	0.000	0.351	0.000	0.298	0.000	0.000	0.000	0.000	0.000	0.000	0.000	0.000	0.000	0.000	0.000	0.000
TRINITY_DN179100_c5_g12	0.000	0.000	0.000	0.000	0.000	0.000	0.000	0.000	0.398	0.188	0.000	0.000	0.000	0.000	0.539	0.413	0.000	0.116	0.000	0.000	0.000	0.000	0.000	0.000	0.000	0.000	0.000	0.000	0.000	0.000
TRINITY_DN179100_c5_g2	0.000	0.000	0.000	0.000	0.000	0.000	0.000	0.000	0.000	0.000	0.000	0.000	0.000	0.000	0.000	0.000	0.000	0.000	0.000	0.000	0.000	0.000	0.729	0.000	0.000	0.000	0.000	0.000	0.000	0.696
TRINITY_DN179100_c5_g3	0.000	0.000	0.000	0.000	0.000	0.487	0.000	0.712	0.000	0.000	0.895	0.000	0.291	0.000	0.000	0.000	0.822	0.307	0.000	0.455	0.000	0.000	0.000	0.000	0.000	0.000	0.000	0.000	0.000	0.000
TRINITY_DN179100_c5_g4	0.000	0.000	0.000	0.000	0.562	0.000	0.000	0.000	2.561	0.491	0.000	0.000	0.000	0.000	0.000	0.000	0.822	0.000	0.000	0.000	0.000	0.000	1.752	0.000	0.000	0.000	0.000	0.000	0.000	0.000
TRINITY_DN179100_c5_g5	0.853	0.419	0.000	0.464	0.629	0.798	0.115	0.000	0.236	0.105	0.000	0.445	0.000	1.004	0.000	0.170	0.166	0.085	0.000	0.000	0.000	0.420	0.000	0.000	0.123	0.000	0.000	0.000	0.000	0.000
TRINITY_DN179100_c5_g6	4.030	0.000	1.285	0.519	0.000	0.673	0.000	0.000	0.000	0.000	0.000	1.235	0.744	0.000	0.000	0.000	0.877	0.000	4.428	0.623	0.000	0.655	0.000	1.177	0.000	0.000	0.000	0.000	0.000	0.794
TRINITY_DN179100_c5_g7	0.000	0.454	0.000	0.200	0.358	0.357	0.000	0.061	0.139	0.000	0.214	0.575	0.000	0.549	0.576	0.000	0.560	0.000	0.068	0.000	0.086	0.000	0.137	0.000	0.057	0.000	0.000	0.646	0.000	0.644
TRINITY_DN179100_c5_g8	0.000	0.000	0.955	0.262	0.271	0.477	0.000	0.411	1.269	0.000	0.000	0.000	0.000	0.000	2.566	0.000	0.000	0.000	0.000	0.892	1.124	0.000	0.000	0.000	0.000	0.000	0.816	0.408	0.000	0.000
TRINITY_DN179100_c5_g9	0.000	0.000	0.000	0.000	0.000	0.000	0.000	0.000	0.000	0.858	0.000	0.000	0.000	0.000	0.000	0.000	0.000	0.000	0.000	0.000	0.000	0.000	0.000	0.000	0.000	0.000	0.000	0.000	0.000	0.000
TRINITY_DN179100_c6_g1	0.000	0.000	0.000	0.000	0.000	0.000	0.000	0.000	0.000	0.000	0.000	1.741	0.000	0.000	0.000	0.000	0.000	0.000	0.000	0.000	0.000	0.000	0.000	0.000	0.000	0.000	0.000	0.000	0.000	0.000
TRINITY_DN179101_c0_g1	0.634	4.708	3.257	8.726	9.373	10.556	0.000	0.000	0.395	0.000	0.000	0.000	0.264	0.000	0.191	0.120	0.552	0.271	0.000	0.000	0.000	0.000	0.000	0.000	0.000	0.000	0.000	0.000	0.000	0.000
TRINITY_DN179101_c0_g2	0.000	0.000	0.000	0.000	0.000	0.000	0.000	0.000	0.000	0.000	0.000	0.000	0.000	0.000	0.000	0.000	0.000	0.000	0.000	0.000	0.000	0.000	0.000	0.000	0.000	0.000	0.000	0.000	0.000	0.000
TRINITY_DN179101_c0_g3	0.000	0.000	0.000	0.000	0.000	0.000	0.738	0.000	0.000	0.000	0.000	0.000	0.000	0.000	0.000	0.000	0.000	0.000	0.000	0.000	0.000	0.000	0.000	0.000	0.000	0.000	0.000	0.000	0.000	0.000
TRINITY_DN179101_c1_g1	0.000	0.450	0.000	0.000	0.000	0.377	0.000	0.000	0.000	0.000	0.000	0.000	0.000	0.000	0.000	0.000	0.000	0.000	0.000	0.000	0.000	0.000	0.000	0.000	0.000	0.000	0.000	0.000	0.000	0.000
TRINITY_DN179102_c0_g1	5.013	2.630	1.222	0.993	5.059	1.019	10.483	15.804	10.629	15.815	13.265	22.709	0.000	0.214	0.000	0.000	0.107	0.000	15.899	11.331	8.602	13.610	10.064	10.934	2.939	1.907	2.599	2.396	0.723	1.195
TRINITY_DN179103_c2_g1	0.000	0.550	0.000	0.484	0.000	0.000	0.000	0.000	0.000	0.000	0.000	0.000	0.000	0.000	0.000	0.000	0.000	0.425	0.000	0.000	0.000	0.000	0.000	0.000	0.000	0.000	0.000	0.000	0.000	0.000
TRINITY_DN179103_c4_g1	0.000	0.766	0.241	0.000	0.568	0.745	1.525	1.392	0.000	0.000	1.313	0.654	0.449	1.121	0.000	0.286	0.000	0.606	0.715	0.000	0.000	0.000	0.000	0.000	0.417	0.666	0.844	0.000	0.600	0.000
TRINITY_DN179103_c4_g2	0.000	0.000	0.000	0.000	0.000	0.000	0.000	0.000	0.000	0.000	0.000	0.000	0.000	0.000	0.000	0.000	0.000	0.000	0.000	0.000	0.000	0.000	0.000	0.000	0.000	0.412	1.154	0.000	3.170	0.000
TRINITY_DN179103_c4_g3	0.000	0.317	0.000	0.000	0.000	0.000	0.000	0.000	0.000	0.000	0.000	0.000	0.000	0.000	0.000	0.000	0.000	0.000	0.000	0.000	0.000	0.000	0.000	0.000	0.000	0.000	0.000	0.000	0.000	0.000
TRINITY_DN179103_c4_g4	0.000	0.000	0.000	0.000	0.000	0.726	0.000	0.612	0.000	0.000	0.000	0.000	0.000	1.092	0.000	0.000	0.000	0.000	0.000	0.000	0.000	0.000	0.000	0.000	0.000	0.000	0.000	0.000	0.000	0.000
TRINITY_DN179103_c4_g5	0.715	1.585	0.000	0.000	0.631	0.000	0.817	0.000	3.798	0.000	0.000	0.000	0.000	0.000	0.000	0.000	0.000	0.000	0.000	0.000	0.000	0.000	0.000	0.000	0.000	0.000	0.000	0.000	1.874	2.831
TRINITY_DN179103_c5_g1	0.737	5.814	0.000	1.760	0.898	1.424	0.174	1.038	3.082	0.454	1.975	0.153	0.145	0.000	0.000	1.814	0.294	1.182	0.000	0.000	0.000	0.372	0.000	0.000	0.000	0.000	0.000	0.000	0.000	0.000
TRINITY_DN179103_c5_g2	0.000	0.000	0.000	0.000	0.000	0.000	0.000	0.000	0.000	0.000	0.000	0.000	0.000	2.861	0.000	0.000	0.000	0.000	0.000	0.000	0.000	0.000	0.000	0.000	0.000	0.000	0.000	0.000	0.000	0.000
TRINITY_DN179103_c5_g3	1.753	0.898	0.146	0.000	0.658	0.695	0.699	0.000	0.757	0.812	0.000	0.000	0.134	0.168	0.000	0.000	0.000	0.000	0.000	0.000	0.241	0.000	0.000	0.000	0.000	0.000	0.166	0.000	0.000	0.000
TRINITY_DN179103_c5_g4	0.000	0.000	0.000	0.000	0.000	0.000	0.000	0.000	0.000	0.000	0.000	0.000	0.000	0.000	0.000	0.000	0.000	0.000	0.000	0.000	0.000	0.000	0.000	0.000	0.000	0.000	0.000	0.000	0.000	0.000
TRINITY_DN179103_c6_g1	0.000	0.323	0.184	0.153	0.000	0.000	0.205	0.000	0.000	0.000	0.000	0.000	0.000	0.421	0.215	0.000	0.345	0.000	0.000	0.000	0.000	0.000	0.000	0.000	0.000	0.000	0.000	0.000	0.000	0.000
TRINITY_DN179103_c7_g1	0.000	0.000	0.000	0.000	0.000	0.000	0.000	0.000	0.000	0.000	0.000	0.000	0.000	3.065	0.000	0.557	0.000	0.000	0.000	0.000	0.000	0.000	0.000	0.000	0.000	0.000	0.000	0.000	0.000	0.000
TRINITY_DN179103_c8_g1	0.000	0.000	0.000	0.000	0.000	0.000	0.000	0.000	0.000	0.000	0.000	0.000	0.000	1.337	0.000	0.000	0.000	0.000	0.000	0.000	0.000	0.000	0.000	0.000	0.000	0.000	0.000	0.000	0.000	0.000
TRINITY_DN179103_c9_g1	0.000	0.000	0.000	0.000	0.000	0.000	0.000	0.000	0.000	0.000	0.000	0.756	0.000	0.000	0.000	0.000	1.472	0.000	0.000	0.000	0.000	0.000	0.000	0.000	0.000	0.000	0.000	0.000	0.000	0.000
TRINITY_DN179104_c10_g1	0.000	0.029	0.000	0.172	0.091	0.117	0.315	0.364	1.285	0.592	0.362	0.451	0.188	0.118	0.000	0.136	0.315	0.157	0.000	0.049	0.000	0.584	0.132	0.160	0.217	0.141	0.219	0.000	0.131	0.119
TRINITY_DN179104_c10_g2	0.000	0.108	0.199	0.497	0.000	0.172	0.000	0.175	1.050	0.509	1.072	0.116	0.542	0.000	0.000	0.000	0.000	0.247	0.000	0.837	0.000	1.181	0.000	0.000	0.000	0.000	0.000	0.000	0.000	0.000
TRINITY_DN179104_c10_g3	0.000	0.000	0.000	0.000	0.000	0.000	0.000	0.000	0.000	0.000	0.000	0.000	0.000	0.000	0.000	0.000	0.000	0.000	0.000	0.000	0.000	0.000	0.000	0.000	0.000	0.000	0.000	0.000	0.000	2.171
TRINITY_DN179104_c11_g1	0.000	0.000	0.000	0.000	0.000	0.000	0.000	0.000	0.000	0.000	0.000	0.000	0.000	0.000	0.000	0.000	0.000	0.000	0.000	0.000	0.000	0.000	0.000	0.000	0.000	0.000	0.000	0.000	0.000	1.317
TRINITY_DN179104_c1_g1	0.000	0.000	0.000	0.000	0.000	0.000	0.000	0.561	0.000	0.000	0.000	0.000	0.000	0.000	0.000	0.000	0.000	0.000	0.000	0.000	0.000	0.000	0.000	0.000	0.000	0.000	0.000	0.000	0.000	0.274
TRINITY_DN179104_c1_g2	0.000	0.000	0.000	0.000	0.000	0.000	0.194	0.214	0.478	0.329	0.251	0.334	0.000	0.000	0.000	0.000	0.000	0.000	0.000	0.000	0.000	0.000	0.000	0.000	0.000	0.000	0.000	0.000	0.000	0.000
TRINITY_DN179104_c2_g1	0.000	0.437	0.000	0.000	0.000	0.348	0.000	0.000	3.678	0.000	0.000	0.000	0.000	0.000	0.000	0.000	0.000	0.000	0.000	0.000	0.000	0.000	0.625	0.000	0.583	0.000	0.000	0.000	0.000	0.000
TRINITY_DN179104_c3_g1	0.000	0.000	0.000	0.108	0.000	0.298	0.000	0.000	1.065	0.540	0.000	0.000	0.000	0.000	0.000	0.000	0.233	0.098	0.167	0.000	0.000	0.000	0.000	0.000	0.000	0.000	0.000	0.000	0.000	0.152
TRINITY_DN179104_c4_g1	0.000	0.670	0.000	0.000	0.000	0.537	0.000	0.000	0.000	0.000	0.000	0.000	0.645	0.000	0.000	0.612	0.000	0.000	0.000	0.000	0.000	0.000	0.000	0.000	0.000	0.000	0.000	0.000	1.789	0.905
TRINITY_DN179104_c5_g1	0.000	0.000	0.000	0.160	0.000	0.000	0.000	0.000	0.506	0.245	0.287	0.547	0.175	0.000	0.000	0.000	0.000	0.000	0.000	0.000	0.000	0.000	0.000	0.655	0.000	0.000	0.000	0.248	0.000	0.236
TRINITY_DN179104_c6_g1	0.000	0.038	0.000	0.041	0.148	0.075	0.000	0.153	1.343	0.105	0.119	0.444	0.222	0.166	0.000	0.150	0.657	0.149	0.057	0.234	0.072	0.043	0.333	0.281	0.048	0.137	0.048	0.000	0.000	0.408
TRINITY_DN179104_c7_g1	0.000	0.000	0.000	0.000	0.000	0.000	0.000	0.402	0.333	0.000	0.000	0.000	0.000	0.000	0.000	0.000	0.729	0.290	0.000	0.000	0.329	0.000	0.000	0.000	0.000	0.000	0.000	0.000	0.731	0.237
TRINITY_DN179104_c7_g2	0.000	0.000	0.000	0.737	0.749	0.667	0.000	0.000	1.105	0.000	0.000	0.844	0.000	0.000	0.000	1.042	0.000	0.000	0.000	0.000	0.000	0.000	0.000	0.000	0.000	0.000	0.000	0.000	0.000	2.219
TRINITY_DN179104_c8_g1	0.000	0.145	0.000	0.149	0.134	0.048	0.358	0.032	0.000	0.416	0.347	0.232	0.163	0.000	0.000	0.137	0.000	0.136	0.000	0.000	0.000	0.166	0.033	0.000	0.059	0.087	0.187	0.229	0.686	0.614
TRINITY_DN179104_c9_g1	0.035	0.082	0.000	0.059	0.063	0.055	0.099	0.072	1.254	0.262	0.211	0.403	0.320	0.120	0.000	0.064	0.411	0.242	0.242	0.183	0.255	0.122	0.491	0.153	0.102	0.025	0.310	0.000	0.271	0.348
TRINITY_DN179104_c9_g2	0.250	0.000	0.000	0.000	0.000	0.590	0.000	0.000	1.384	0.000	0.000	0.253	0.000	0.000	0.000	0.000	0.000	0.000	0.000	0.000	0.000	0.000	0.000	0.000	0.000	0.000	0.000	0.000	0.000	0.325
TRINITY_DN179104_c9_g3	0.707	0.000	0.000	1.186	0.000	0.112	1.619	0.000	0.000	0.000	2.184	0.000	3.971	0.000	0.000	0.341	0.000	0.160	3.027	0.000	0.000	0.000	2.563	0.000	0.000	0.000	0.000	0.000	0.000	0.000
TRINITY_DN179105_c0_g1	0.000	0.000	0.000	0.000	0.706	0.000	0.687	0.119	0.000	2.392	0.000	0.000	0.000	0.000	0.000	0.000	0.000	0.000	1.427	1.745	0.000	0.000	0.000	0.513	0.112	0.631	0.612	0.136	0.556	0.491
TRINITY_DN179105_c0_g2	0.000	0.000	0.000	0.368	0.378	0.000	0.000	0.000	0.623	0.420	0.000	0.890	0.000	0.000	0.000	0.000	0.000	0.689	0.000	0.000	0.000	0.000	0.000	0.000	0.000	0.137	0.000	0.000	0.000	0.000
TRINITY_DN179105_c0_g3	0.000	0.000	0.000	0.000	0.000	0.000	0.000	0.000	0.000	0.000	0.000	0.000	0.000	0.000	0.000	0.000	0.000	0.000	0.000	0.000	0.000	1.547	0.000	0.000	0.000	0.000	0.000	0.000	0.000	0.000
TRINITY_DN179106_c10_g1	0.000	0.510	0.000	0.000	0.000	0.000	0.000	0.000	0.000	0.000	0.000	0.000	0.000	0.000	0.000	0.000	0.000	0.000	0.000	0.000	0.000	0.580	0.000	0.000	0.000	0.000	0.000	0.000	0.000	0.000
TRINITY_DN179106_c2_g1	0.000	0.000	0.000	0.000	0.000	0.000	0.499	0.000	0.000	0.000	0.000	0.000	0.000	0.000	0.000	0.000	0.000	0.000	0.000	0.000	0.000	0.000	0.000	0.000	0.000	0.000	0.000	0.000	0.000	0.000
TRINITY_DN179106_c4_g1	0.000	1.024	0.000	0.000	0.000	0.000	0.000	0.000	0.000	0.000	0.000	0.000	0.000	0.000	0.000	0.000	0.716	0.000	0.000	0.000	0.000	0.000	0.000	0.000	0.000	0.000	0.000	0.000	0.000	0.000
TRINITY_DN179106_c5_g1	0.000	0.000	0.000	0.000	0.000	0.310	0.000	0.000	0.000	0.000	0.000	0.414	0.000	0.000	0.000	0.000	0.000	0.000	0.000	0.000	0.000	0.000	0.000	0.000	0.000	0.000	0.552	0.000	0.000	0.528
TRINITY_DN179106_c6_g1	0.868	0.275	0.138	2.133	0.704	3.236	1.111	0.419	0.126	0.718	1.541	0.489	0.463	0.000	1.525	0.286	0.000	0.476	0.768	0.730	0.070	0.691	0.427	0.155	0.414	0.758	0.000	0.060	0.000	0.234
TRINITY_DN179106_c6_g2	0.180	0.593	0.024	0.077	0.081	0.431	0.562	0.940	0.113	0.207	0.119	0.237	0.675	0.104	0.146	0.575	0.000	0.445	0.200	0.397	0.000	0.061	0.000	0.000	0.050	0.273	0.000	0.234	0.136	0.209
TRINITY_DN179106_c6_g3	0.000	0.000	0.000	0.000	0.752	0.000	0.140	0.000	0.779	0.548	0.000	0.000	0.526	0.000	0.000	0.237	0.567	0.000	0.000	0.000	0.000	0.000	0.000	0.000	0.000	0.000	0.000	0.000	0.000	0.000
TRINITY_DN179106_c6_g4	0.000	0.054	0.066	0.327	0.783	0.000	0.047	0.000	0.083	0.075	0.000	0.230	0.000	0.000	0.000	0.575	0.331	0.000	0.000	0.000	0.000	0.061	0.000	0.000	0.000	0.000	0.519	0.260	0.000	0.310
TRINITY_DN179106_c6_g5	0.000	0.000	0.000	0.000	0.000	4.918	0.000	0.000	0.000	0.000	0.000	0.000	0.000	1.098	0.160	0.000	0.000	0.000	0.000	0.000	0.000	0.000	0.620	0.000	0.000	0.000	0.000	0.000	0.000	0.000
TRINITY_DN179106_c6_g6	0.288	0.000	0.000	0.000	0.194	0.056	0.286	0.236	0.000	0.000	0.000	0.000	0.000	0.000	0.000	0.131	0.251	0.000	0.000	0.000	0.000	0.000	0.000	0.000	0.000	0.053	0.000	0.000	0.000	0.000
TRINITY_DN179106_c7_g1	0.000	0.000	0.000	0.000	0.000	0.000	0.000	0.000	0.000	0.000	0.000	0.000	0.000	0.000	0.000	0.000	0.000	0.000	0.000	0.000	0.000	0.000	0.000	0.000	0.000	0.000	0.000	0.947	0.894	0.905
TRINITY_DN179106_c8_g1	0.000	0.071	0.000	0.000	0.000	0.000	0.000	0.000	0.000	0.000	0.000	0.000	0.080	0.000	0.102	0.079	0.000	0.000	0.107	0.117	0.000	0.000	0.000	0.000	0.000	0.000	0.000	0.000	0.000	0.000
TRINITY_DN179106_c9_g1	0.000	0.000	0.000	0.000	0.000	0.000	0.000	0.000	0.000	0.000	0.971	0.000	0.000	0.000	0.000	0.000	0.000	0.000	0.000	0.000	0.000	0.000	0.000	0.000	0.000	0.000	0.000	0.000	0.000	0.000
TRINITY_DN179107_c0_g1	0.052	0.041	0.000	0.000	0.094	0.000	2.166	0.708	0.000	0.225	0.572	0.561	0.000	0.120	0.061	0.000	0.207	0.202	2.152	2.041	1.069	2.386	2.071	2.448	1.501	2.154	2.166	0.990	0.660	0.635
TRINITY_DN179107_c0_g2	0.000	0.000	0.000	0.000	0.495	0.000	3.439	0.954	0.491	0.995	0.591	1.166	0.000	0.000	0.000	0.000	0.559	0.000	3.756	5.221	5.291	1.316	3.523	4.119	3.739	4.217	2.561	0.000	1.361	1.410
TRINITY_DN179108_c1_g1	0.000	0.650	0.000	0.576	0.000	0.000	0.000	0.000	0.000	0.000	0.000	0.000	0.000	0.779	0.000	0.000	0.000	0.000	0.000	0.000	0.000	0.000	0.000	0.000	0.000	0.000	0.000	0.000	0.000	0.000
TRINITY_DN179108_c3_g1	0.000	7.339	0.000	1.342	1.133	1.985	0.000	0.646	0.000	3.933	2.364	0.000	1.919	0.000	0.000	0.000	1.878	0.000	1.690	0.000	0.370	0.000	0.000	0.000	0.000	0.000	0.403	0.000	0.000	1.109
TRINITY_DN179108_c4_g1	0.607	1.299	0.000	0.536	0.867	0.634	0.594	0.563	1.501	0.000	0.000	0.382	0.581	2.910	0.502	6.068	2.408	4.541	1.631	0.619	0.000	1.588	2.464	0.000	0.405	0.424	0.000	0.665	0.000	0.000
TRINITY_DN179108_c4_g2	1.078	0.352	1.142	0.000	0.000	0.000	0.000	0.000	0.000	0.000	0.000	0.000	1.757	2.984	0.000	0.495	0.000	1.017	0.549	0.000	0.000	0.417	0.511	0.000	0.478	0.000	0.000	1.459	1.390	0.000
TRINITY_DN179108_c4_g3	0.000	0.774	0.000	0.000	1.413	0.628	0.901	0.000	0.000	0.000	0.000	0.000	0.000	0.000	0.000	0.715	0.000	0.000	0.000	0.000	1.492	0.000	0.000	0.000	0.000	0.000	0.000	0.000	0.000	1.050
TRINITY_DN179108_c4_g4	1.308	1.621	0.708	0.364	1.814	1.455	0.000	0.000	0.000	0.323	0.000	0.000	0.000	0.000	0.234	0.356	0.000	4.581	0.281	0.000	1.157	0.000	0.902	0.000	0.000	0.000	0.000	0.000	0.000	0.289
TRINITY_DN179108_c4_g5	0.000	2.199	0.000	0.000	0.000	0.000	0.000	0.000	0.000	1.526	0.000	0.000	0.000	0.000	0.000	0.000	0.000	0.425	0.000	0.000	0.000	0.000	0.776	0.000	0.000	0.000	0.000	0.000	0.000	0.000
TRINITY_DN179109_c0_g1	1.328	1.860	3.095	2.555	2.238	2.829	12.380	15.068	18.484	9.040	18.173	7.677	0.038	0.572	0.146	0.000	0.211	0.128	0.339	1.425	0.980	2.863	0.589	0.123	0.122	0.357	0.083	0.000	0.485	0.464
TRINITY_DN179110_c0_g1	0.000	0.000	0.000	0.000	0.000	0.000	0.530	1.474	0.000	0.000	0.711	0.000	0.000	0.000	0.000	0.000	0.000	0.000	0.000	0.000	0.000	0.000	0.000	0.000	0.000	0.000	0.000	0.000	0.000	0.000
TRINITY_DN179110_c1_g1	0.000	0.000	0.000	0.000	0.000	0.000	1.391	7.731	1.750	2.716	6.400	2.695	0.000	0.000	0.000	0.000	0.000	0.000	0.000	0.000	0.000	0.000	0.000	0.000	0.000	0.000	0.000	0.000	0.000	0.000
TRINITY_DN179110_c1_g2	0.000	0.000	0.000	0.000	0.000	0.000	1.127	0.225	1.542	1.407	0.218	0.685	0.066	0.000	0.000	0.000	0.000	0.000	0.000	0.000	0.000	0.000	0.000	0.000	0.140	2.333	1.939	0.513	0.373	1.240
TRINITY_DN179110_c1_g3	0.000	0.000	0.000	0.000	0.000	0.000	0.405	1.655	0.000	0.120	0.413	0.263	0.000	0.000	0.000	0.000	0.000	0.000	0.000	0.035	0.000	0.036	0.000	0.000	0.000	0.000	0.000	0.000	0.000	0.000
TRINITY_DN179110_c2_g1	0.000	0.000	0.000	0.000	0.000	0.000	11.245	16.227	1.865	8.238	12.571	3.694	0.000	0.000	0.000	0.000	0.000	0.000	0.646	0.000	0.000	0.000	0.000	0.000	0.000	0.000	0.000	0.000	0.000	0.000
TRINITY_DN179111_c0_g1	0.000	0.000	0.000	0.504	0.000	0.000	0.681	0.000	0.000	0.000	0.000	0.000	0.000	0.000	0.000	1.039	0.000	0.000	0.000	0.000	0.000	0.000	0.000	0.000	0.000	0.000	0.000	0.000	0.000	0.000
TRINITY_DN179111_c1_g1	0.528	1.626	0.000	1.103	0.000	0.416	1.053	0.000	0.000	3.737	0.751	0.000	0.440	0.935	0.000	0.000	1.078	4.522	0.000	1.235	0.000	0.000	0.000	0.000	0.000	0.000	0.000	0.000	0.685	0.000
TRINITY_DN179111_c1_g2	0.000	0.000	0.000	0.000	0.000	0.000	0.000	0.000	0.000	0.000	0.000	0.000	0.000	0.000	0.000	0.000	0.000	0.000	0.000	0.000	0.000	0.000	0.000	0.000	0.000	0.000	0.000	0.000	0.000	0.000
TRINITY_DN179111_c1_g3	1.421	0.487	0.000	0.000	0.776	1.331	0.738	1.748	0.000	0.000	0.000	0.871	0.000	2.075	0.598	0.000	0.000	0.862	0.000	0.000	0.000	0.000	1.383	0.000	0.000	0.000	0.000	0.596	0.000	0.588
TRINITY_DN179111_c1_g4	0.000	0.000	0.000	0.000	0.000	0.000	0.000	0.000	0.000	0.000	0.000	0.000	1.186	0.816	1.524	0.000	1.261	0.000	0.000	0.000	0.000	0.000	0.000	0.000	0.000	0.000	0.000	0.000	0.000	0.000
TRINITY_DN179111_c1_g5	0.844	0.808	0.000	0.000	0.000	0.659	0.000	1.013	0.000	0.000	0.000	0.000	0.000	0.000	0.000	0.000	1.629	0.000	0.000	0.000	0.000	0.000	0.000	0.000	0.000	0.000	0.000	0.000	0.000	0.000
TRINITY_DN179111_c1_g6	0.000	0.000	0.000	0.000	0.375	0.000	0.000	0.000	0.000	0.000	0.000	0.000	0.000	0.000	0.000	0.000	0.000	0.000	0.000	0.000	0.000	0.000	0.000	0.000	0.000	0.000	0.000	0.000	0.000	0.000
TRINITY_DN179111_c2_g1	0.000	0.000	0.000	0.027	0.000	0.025	0.000	0.000	0.000	0.000	0.000	0.187	0.119	0.000	0.000	0.000	0.000	0.075	0.075	0.084	0.000	0.000	0.000	0.141	0.157	0.456	0.223	0.083	0.125	0.499
TRINITY_DN179112_c0_g1	0.000	0.711	0.000	0.000	0.000	0.000	0.000	0.000	0.000	0.000	0.000	0.000	0.000	0.000	0.000	0.000	0.000	0.000	0.000	0.281	0.000	0.000	0.000	0.000	0.000	0.000	0.000	0.000	0.000	0.000
TRINITY_DN179112_c10_g1	0.000	0.000	0.000	0.000	0.000	0.000	0.000	0.000	0.000	0.000	0.000	0.000	0.000	1.700	0.000	0.000	0.000	0.000	0.000	0.000	0.000	0.000	0.000	0.000	0.000	0.000	0.000	0.000	0.000	0.000
TRINITY_DN179112_c10_g2	0.834	0.000	0.000	0.720	0.731	0.000	0.000	0.000	0.000	0.000	0.000	0.000	0.000	2.931	0.000	0.000	1.006	0.000	0.000	0.000	0.000	0.000	0.000	0.000	0.000	0.000	0.000	0.000	0.000	0.000
TRINITY_DN179112_c11_g1	0.364	0.163	0.000	0.156	0.328	0.143	0.209	0.690	0.244	0.471	0.000	1.232	0.171	0.000	0.000	0.167	0.000	0.422	0.257	0.260	0.000	0.582	0.000	0.315	0.219	0.154	0.219	0.000	0.470	0.682
TRINITY_DN179112_c11_g2	0.158	0.000	0.000	0.134	0.358	0.000	0.780	0.185	0.418	0.000	0.462	0.513	0.293	0.184	0.000	0.000	0.000	0.135	0.217	0.000	0.000	0.570	0.208	0.259	0.184	0.192	0.185	0.207	0.625	0.896
TRINITY_DN179112_c12_g1	0.000	0.000	0.000	0.000	0.000	0.000	0.000	0.000	0.000	0.000	0.000	0.844	0.000	0.000	0.000	0.000	0.000	0.000	0.000	0.000	0.000	0.000	0.000	0.000	0.000	0.000	0.000	0.000	0.000	0.000
TRINITY_DN179112_c13_g1	0.000	0.363	0.000	0.000	0.000	0.000	0.000	0.000	0.000	0.000	0.308	0.000	0.186	0.000	0.000	0.000	0.000	0.000	0.000	0.000	0.000	0.000	0.000	0.000	0.000	0.000	0.000	0.000	0.000	0.000
TRINITY_DN179112_c14_g1	0.000	0.000	0.418	0.342	0.352	0.000	0.000	0.000	0.000	0.000	0.000	0.000	0.000	0.000	0.000	0.000	0.000	0.302	0.000	0.000	0.000	0.000	0.000	0.000	0.000	0.000	0.000	0.000	0.000	0.000
TRINITY_DN179112_c15_g1	0.000	0.000	0.000	0.000	0.000	0.000	0.000	0.000	0.000	0.000	0.000	0.000	0.000	0.000	0.000	0.000	0.000	0.000	0.000	0.000	0.000	0.000	0.835	0.000	0.000	0.000	0.000	0.000	0.000	0.000
TRINITY_DN179112_c16_g1	0.000	0.515	0.000	0.000	0.000	0.000	0.000	0.000	0.000	0.000	0.000	0.000	0.000	0.000	0.000	0.000	0.000	0.795	0.000	0.000	0.000	0.000	0.000	0.000	0.000	0.000	0.000	0.000	0.000	0.000
TRINITY_DN179112_c17_g1	0.000	0.000	0.000	0.000	0.000	0.000	0.000	0.000	0.000	0.000	0.000	0.000	0.000	1.039	1.080	0.000	0.000	0.000	0.000	0.000	0.000	0.000	0.000	0.000	0.000	0.000	0.000	0.000	0.000	0.000
TRINITY_DN179112_c1_g1	0.000	0.383	0.190	0.158	0.000	0.000	0.000	0.000	0.000	0.000	0.000	0.000	0.000	0.217	0.000	0.000	0.000	0.161	0.000	0.000	0.000	0.000	0.000	0.000	0.000	0.000	0.000	0.000	0.000	0.000
TRINITY_DN179112_c2_g1	0.000	0.000	0.000	0.000	0.164	0.215	0.093	0.000	0.000	0.000	0.000	0.000	0.000	0.000	0.324	0.167	0.326	0.000	0.000	0.000	0.000	0.000	0.000	0.000	0.000	0.000	0.000	0.000	0.000	0.000
TRINITY_DN179112_c3_g1	0.633	0.000	0.000	0.000	0.000	0.000	0.000	0.000	0.000	0.000	0.000	0.000	0.000	5.059	0.000	0.963	0.000	0.734	0.000	0.000	0.000	0.000	0.000	0.000	0.000	0.829	0.000	0.000	0.000	0.000
TRINITY_DN179112_c5_g1	0.000	0.000	0.000	0.000	0.000	0.561	0.000	0.000	0.000	0.000	0.000	0.000	0.000	0.000	0.000	1.278	0.000	2.187	0.000	0.000	0.000	0.000	0.000	0.000	0.000	0.000	0.000	0.000	0.000	0.000
TRINITY_DN179112_c7_g1	0.000	0.660	0.000	0.156	0.661	0.148	0.217	0.232	0.000	0.345	0.000	0.000	0.171	0.000	0.000	0.000	0.000	0.141	0.000	0.262	0.318	0.000	0.000	0.000	0.000	0.155	0.221	0.000	0.000	0.000
TRINITY_DN179112_c8_g1	0.000	0.000	0.000	0.000	0.000	0.000	0.000	0.000	2.305	0.000	0.000	0.000	0.000	0.000	0.000	0.000	0.000	0.000	0.000	0.000	0.000	0.000	0.000	0.000	0.000	0.000	0.000	0.000	0.000	0.000
TRINITY_DN179112_c8_g2	0.000	0.169	0.101	0.234	0.126	0.318	0.000	0.000	0.128	0.000	0.000	0.000	0.211	0.159	0.000	0.000	0.000	0.313	0.129	0.416	0.000	0.097	0.127	0.000	0.000	0.000	0.110	0.000	0.000	0.000
TRINITY_DN179112_c9_g1	0.000	0.000	0.000	0.191	0.403	0.000	0.000	0.000	0.000	0.286	0.000	0.202	0.141	0.000	0.133	0.000	0.000	0.090	0.000	0.154	0.000	0.109	0.142	0.180	0.122	0.000	0.246	0.292	0.000	0.399
TRINITY_DN179113_c1_g1	1.013	1.194	0.000	0.000	0.000	0.994	0.000	0.000	0.000	0.349	3.326	0.000	1.185	5.837	6.397	0.230	1.842	0.000	2.263	1.109	8.582	2.003	2.192	0.468	1.640	0.000	0.000	0.000	30.538	0.000
TRINITY_DN179113_c1_g2	8.013	0.534	8.164	4.322	3.657	1.953	1.568	0.000	9.766	1.966	0.881	9.098	21.494	12.998	27.064	19.940	14.509	9.944	5.638	26.806	70.652	13.419	114.690	20.159	26.490	2.883	5.847	22.890	280.596	4.342
TRINITY_DN179113_c1_g3	0.757	2.888	4.107	0.000	0.000	0.667	1.715	5.566	6.987	0.000	9.948	2.754	3.811	5.336	8.312	3.037	95.847	0.000	0.000	1.164	71.994	8.308	45.814	5.636	4.487	7.702	4.305	0.000	0.000	5.275
TRINITY_DN179113_c1_g4	0.000	0.000	0.000	0.000	0.000	0.000	0.000	0.000	0.000	0.000	0.000	0.000	0.000	0.000	0.214	0.000	0.000	0.000	0.000	0.000	0.000	0.000	0.000	0.000	0.000	0.422	0.000	0.000	0.000	0.000
TRINITY_DN179113_c1_g5	1.177	0.000	1.908	0.514	0.000	5.098	0.000	0.000	0.000	0.000	0.000	0.000	0.000	0.000	1.438	0.530	0.000	0.903	0.000	0.000	0.000	0.000	0.000	0.000	0.000	0.000	0.000	0.000	0.000	0.000
TRINITY_DN179113_c1_g6	2.523	1.656	1.642	1.405	0.354	2.649	1.087	3.047	1.223	0.872	5.919	1.230	0.098	0.115	0.000	0.000	0.277	0.122	0.097	0.000	0.000	0.000	0.000	0.000	0.082	0.059	0.000	0.000	0.000	0.000
TRINITY_DN179113_c1_g7	0.000	0.000	0.000	0.000	0.000	0.000	0.000	0.000	0.000	0.000	0.000	1.064	0.000	0.000	0.000	0.000	0.000	0.000	0.000	0.000	0.000	0.297	0.000	5.346	0.000	0.000	0.000	0.349	0.000	4.781
TRINITY_DN179114_c1_g1	0.805	0.000	0.493	0.408	0.709	0.560	0.000	0.000	2.553	0.150	0.000	0.000	0.222	0.000	1.143	0.000	0.473	0.305	0.000	0.000	0.000	0.000	0.000	0.000	0.000	0.000	0.304	0.633	0.307	0.000
TRINITY_DN179114_c2_g1	0.000	0.000	0.000	0.000	0.349	0.139	0.000	0.291	0.000	0.000	0.657	0.000	2.142	0.415	0.147	0.907	0.000	1.963	0.000	0.000	0.000	0.000	0.555	0.000	0.000	0.000	0.000	0.000	0.000	0.000
TRINITY_DN179114_c2_g10	0.000	0.000	0.000	0.000	0.000	0.000	0.000	0.000	0.000	0.000	0.000	0.000	0.000	0.000	0.000	0.000	0.000	0.000	0.000	0.000	0.000	0.000	1.038	0.000	0.000	0.000	0.000	0.000	0.000	0.000
TRINITY_DN179114_c2_g2	0.000	0.852	1.208	0.489	0.000	0.000	0.000	0.000	0.000	0.000	0.000	0.311	0.283	0.000	0.000	0.796	0.000	0.859	0.457	0.000	0.000	0.347	2.127	0.000	0.397	0.000	0.000	0.000	0.000	0.000
TRINITY_DN179114_c2_g3	0.000	0.000	0.000	0.000	0.000	0.691	0.000	0.000	0.000	0.000	0.000	0.000	0.000	0.000	0.000	0.000	0.000	0.675	0.000	0.000	0.000	0.000	0.000	0.000	0.000	0.000	1.232	0.000	0.000	0.000
TRINITY_DN179114_c2_g4	0.000	0.000	0.000	0.000	0.683	0.000	0.000	0.000	0.000	0.000	0.000	0.000	0.000	0.000	0.000	0.000	0.000	0.000	0.000	0.000	0.000	0.000	0.000	0.000	0.000	0.000	0.000	0.000	0.000	0.000
TRINITY_DN179114_c2_g5	0.000	0.000	0.000	0.000	0.401	1.058	0.000	0.000	0.000	0.000	0.000	0.000	0.000	0.000	0.000	0.000	0.000	0.000	0.681	0.000	0.000	0.000	0.000	0.000	0.000	0.000	0.000	0.000	0.000	0.000
TRINITY_DN179114_c2_g6	0.000	0.000	0.000	0.000	0.000	0.000	0.000	0.000	0.000	0.000	0.000	0.000	1.590	0.000	0.000	0.000	0.000	0.788	0.000	0.000	0.000	0.000	0.000	0.000	0.000	0.000	0.000	0.000	0.000	0.000
TRINITY_DN179114_c2_g7	0.000	0.000	0.000	0.000	0.508	0.000	0.000	0.000	0.000	0.000	0.000	0.000	0.000	0.000	0.000	0.000	0.000	0.000	0.000	0.000	0.000	0.000	0.000	0.000	0.000	0.000	0.000	0.000	0.000	0.000
TRINITY_DN179114_c2_g8	0.000	0.000	0.000	0.408	0.383	0.503	0.000	0.000	3.404	0.572	0.336	0.846	0.000	0.000	0.000	0.000	1.260	0.329	0.000	0.000	0.000	0.235	0.000	0.383	0.000	0.000	0.000	0.000	0.828	0.000
TRINITY_DN179114_c2_g9	0.000	0.000	0.000	0.000	0.000	0.000	0.000	0.491	0.000	0.000	0.000	0.000	0.000	0.000	0.000	0.000	0.000	0.000	0.000	0.000	0.000	0.000	0.000	0.000	0.000	0.000	0.000	0.000	0.000	0.000
TRINITY_DN179114_c3_g1	0.000	0.854	0.000	3.169	0.000	0.000	0.487	0.215	0.000	0.283	0.316	0.000	0.000	0.956	0.000	0.000	0.328	0.177	0.610	0.000	0.000	0.444	0.277	0.000	0.000	0.861	0.000	0.000	0.000	0.000
TRINITY_DN179114_c3_g2	0.000	0.677	0.598	0.000	0.494	0.000	0.000	0.000	0.000	0.000	0.000	0.000	0.000	0.000	0.000	0.000	0.000	0.000	0.000	0.000	0.000	0.000	0.000	0.000	0.000	0.000	0.000	0.000	0.000	0.000
TRINITY_DN179114_c4_g1	0.000	1.354	0.000	0.602	0.000	0.542	0.000	0.000	0.000	0.000	0.000	0.705	0.000	2.439	0.000	0.619	0.000	0.000	0.000	0.000	0.000	0.000	0.000	0.000	0.000	0.000	0.000	0.000	0.000	0.000
TRINITY_DN179114_c5_g1	0.000	0.000	0.000	0.000	0.000	0.000	0.000	0.915	0.000	0.000	0.000	0.000	0.000	0.000	0.408	0.000	0.690	0.259	0.000	0.000	0.000	0.000	0.000	0.000	0.000	0.000	0.000	0.000	0.000	0.000
TRINITY_DN179115_c0_g1	0.000	0.000	0.802	0.643	0.000	0.000	0.000	0.000	0.000	0.000	0.000	0.000	0.000	0.000	0.000	0.000	0.000	0.000	0.000	0.000	0.000	0.000	0.000	0.000	0.000	0.000	0.000	0.000	0.000	0.000
TRINITY_DN179115_c1_g1	0.000	0.045	0.000	0.048	0.051	0.133	1.167	0.143	0.277	0.000	0.213	0.192	0.105	0.000	0.000	0.000	0.000	0.651	0.270	0.000	0.085	0.051	0.136	0.000	0.000	0.000	0.058	0.000	0.000	0.000
TRINITY_DN179115_c2_g1	0.000	0.000	0.000	0.737	0.378	0.334	0.514	0.000	0.000	0.000	0.000	0.000	0.000	0.000	0.000	0.383	0.000	0.650	0.000	0.000	0.000	0.000	0.600	0.000	0.000	0.000	0.000	0.000	0.000	0.000
TRINITY_DN179115_c2_g2	0.000	0.000	0.000	0.541	0.000	0.525	0.000	0.000	1.676	0.841	0.000	0.641	0.000	0.000	0.000	0.000	0.000	0.951	0.000	0.000	0.000	0.000	0.000	0.000	0.000	0.000	0.000	0.000	0.000	0.000
TRINITY_DN179115_c3_g1	0.070	0.052	0.000	0.271	0.173	0.163	0.151	0.348	1.746	0.077	0.497	0.059	0.000	0.000	0.000	0.000	0.000	0.000	0.000	0.000	0.000	0.000	0.000	0.000	0.000	0.000	0.000	0.000	0.000	0.158
TRINITY_DN179115_c3_g2	0.000	0.000	0.000	0.000	0.000	0.000	0.000	0.000	0.000	0.000	0.000	0.000	0.127	0.000	1.457	0.000	0.000	0.315	0.000	0.000	0.000	0.000	0.000	0.000	0.000	0.000	0.000	0.178	0.000	0.000
TRINITY_DN179115_c3_g3	0.233	0.000	0.000	0.099	0.271	0.118	0.151	0.166	0.187	0.171	0.097	0.381	0.177	0.871	0.000	0.318	0.720	0.175	0.185	0.000	0.000	0.000	0.000	0.000	0.000	0.000	0.000	0.000	0.098	0.000
TRINITY_DN179115_c3_g4	0.000	0.000	0.000	0.000	0.000	0.000	0.000	0.000	1.916	0.000	0.000	0.000	0.000	0.000	0.000	0.000	0.000	0.000	0.000	0.000	0.000	0.000	0.000	0.000	0.000	0.000	0.657	0.000	0.000	0.000
TRINITY_DN179115_c4_g1	0.033	0.258	0.046	0.342	0.336	0.628	0.467	0.148	1.088	0.264	0.399	0.785	0.091	0.161	0.000	1.091	0.781	0.769	0.329	0.123	0.117	0.042	0.815	0.706	0.738	0.235	0.000	0.000	0.000	0.290
TRINITY_DN179115_c4_g2	0.000	0.000	0.000	0.000	0.000	0.000	0.000	0.593	0.000	0.000	0.000	0.000	0.000	0.000	0.000	0.000	0.000	0.000	0.000	0.648	0.000	0.000	0.000	0.000	0.000	0.000	0.000	0.000	0.000	0.000
TRINITY_DN179115_c5_g1	0.000	0.161	0.000	0.000	0.000	0.000	0.409	0.000	0.000	0.000	0.000	0.000	0.000	0.000	0.000	0.163	0.000	0.000	0.000	0.000	0.000	0.000	0.000	0.000	0.000	0.000	0.000	0.000	0.000	0.000
TRINITY_DN179115_c6_g1	0.000	0.284	0.000	0.000	0.000	0.000	0.000	0.400	0.000	0.000	0.000	0.000	0.000	0.000	0.000	0.000	0.000	0.227	0.000	0.000	0.000	0.000	0.000	0.000	0.000	0.000	0.000	0.000	0.000	0.000
TRINITY_DN179115_c7_g1	0.000	0.000	0.000	0.000	0.000	0.000	0.000	0.428	0.000	0.000	0.000	0.000	0.000	0.000	0.000	0.000	0.000	0.242	0.000	0.000	0.000	0.000	0.000	0.000	0.000	0.000	0.000	0.000	0.000	0.000
TRINITY_DN179115_c8_g1	0.000	0.364	0.000	0.000	0.000	0.000	0.000	0.000	0.000	0.000	0.000	0.000	0.000	0.000	0.000	0.000	0.760	0.000	0.000	0.000	0.000	0.000	0.000	0.000	0.000	0.000	0.000	0.000	0.000	0.000
TRINITY_DN179116_c10_g1	0.000	0.200	0.000	0.000	0.000	0.000	0.630	0.000	1.821	0.000	0.000	0.276	0.000	0.000	0.000	0.234	0.000	0.195	0.288	1.021	0.000	0.000	0.000	0.000	0.246	0.547	0.000	0.000	0.000	0.000
TRINITY_DN179116_c10_g2	0.000	0.000	0.000	0.000	0.000	0.000	0.000	0.000	0.000	0.000	0.000	0.000	0.000	0.000	0.000	1.876	0.000	0.000	0.000	0.000	0.000	0.000	0.000	0.000	0.000	0.000	0.000	0.000	0.000	0.000
TRINITY_DN179116_c11_g1	0.000	0.000	0.000	0.000	0.000	0.000	0.000	0.000	0.000	0.000	0.000	0.000	0.000	0.000	2.617	0.000	0.000	0.000	0.000	0.000	0.000	0.000	0.000	0.000	0.000	0.000	0.000	0.000	0.000	0.000
TRINITY_DN179116_c12_g1	0.000	0.382	0.000	0.000	0.346	0.000	0.000	0.000	0.000	0.000	0.000	0.407	0.000	0.000	0.000	0.000	0.000	0.000	0.591	0.000	0.000	0.000	0.000	0.000	0.000	0.000	1.085	0.000	0.000	0.520
TRINITY_DN179116_c13_g1	0.000	0.000	0.000	0.000	0.000	0.000	0.000	0.000	0.354	0.000	0.000	0.000	0.000	0.000	0.000	0.000	0.000	0.590	0.000	0.000	0.000	0.000	0.000	0.000	0.000	0.000	0.000	0.000	0.000	0.000
TRINITY_DN179116_c14_g1	0.000	0.000	0.000	0.000	0.000	0.000	0.000	0.000	0.000	0.000	0.000	0.000	0.000	0.000	0.000	0.000	0.000	0.000	0.000	0.000	0.000	0.000	0.000	0.000	0.000	0.000	0.000	0.000	0.000	0.000
TRINITY_DN179116_c15_g1	0.000	0.000	0.000	0.338	0.000	0.000	0.000	0.000	0.000	0.606	0.000	0.000	0.000	0.000	0.000	0.000	0.000	0.000	0.000	0.000	0.000	0.000	0.000	0.000	0.000	0.000	0.000	0.000	0.000	0.000
TRINITY_DN179116_c1_g1	0.000	0.141	0.162	0.000	0.000	0.125	0.000	0.000	0.000	0.000	0.235	0.853	0.000	0.000	0.000	0.000	0.000	0.000	0.000	0.000	0.000	0.000	0.000	0.000	0.000	0.000	0.000	0.000	0.000	0.000
TRINITY_DN179116_c2_g1	0.000	0.088	0.000	0.000	0.094	0.165	0.109	0.240	0.000	0.000	0.283	0.187	0.000	0.000	0.000	0.000	0.189	0.162	0.000	0.000	0.000	0.000	0.000	0.000	0.000	0.162	0.000	0.000	0.000	0.000
TRINITY_DN179116_c3_g1	0.000	1.249	0.000	0.000	0.000	0.000	0.000	0.000	0.000	0.299	0.000	0.000	0.000	0.000	0.000	0.000	0.000	0.341	0.000	0.322	0.000	0.000	0.000	0.000	0.000	0.000	0.000	0.000	0.000	0.000
TRINITY_DN179116_c4_g1	0.000	0.000	0.000	1.360	0.000	0.000	0.000	0.000	0.666	0.000	0.000	0.000	0.736	0.000	0.000	0.435	0.987	0.599	0.000	1.060	0.000	0.000	0.000	0.000	0.000	0.000	0.000	0.000	0.000	0.000
TRINITY_DN179116_c5_g1	0.000	1.069	0.000	0.110	0.000	0.000	0.000	0.000	0.000	0.157	0.000	0.119	0.000	0.000	0.000	0.118	0.000	0.000	0.000	0.000	0.000	0.000	0.000	0.000	0.000	0.000	0.146	0.338	0.000	0.000
TRINITY_DN179116_c6_g1	0.000	0.000	0.000	0.083	0.175	0.000	0.100	0.000	0.415	0.000	0.000	0.000	0.839	0.000	0.000	0.000	0.523	0.304	0.000	0.000	0.000	0.000	0.000	0.000	0.000	0.282	0.000	0.000	0.000	0.000
TRINITY_DN179116_c7_g1	0.000	0.000	0.000	0.000	0.000	0.000	0.337	0.000	0.000	0.388	0.000	0.285	0.000	0.000	0.000	0.253	0.000	0.000	0.000	0.000	0.000	0.000	0.000	0.000	0.000	0.000	0.000	0.000	0.000	0.000
TRINITY_DN179116_c7_g2	0.000	0.000	0.000	0.000	0.000	0.667	0.946	0.000	0.000	0.000	0.000	0.000	0.000	0.000	0.000	0.000	0.000	0.000	0.000	0.000	0.000	0.000	0.000	0.000	0.000	0.000	0.000	0.000	0.000	0.000
TRINITY_DN179116_c7_g3	0.000	0.000	0.000	0.000	0.000	0.000	0.000	0.000	0.000	0.000	0.000	0.000	0.000	0.000	0.968	0.000	0.000	0.000	0.000	0.000	0.000	1.628	0.000	0.000	0.000	0.000	0.000	0.000	0.000	0.000
TRINITY_DN179116_c7_g4	0.000	0.000	0.000	0.000	0.000	0.000	0.000	1.009	0.521	0.000	0.000	0.000	0.000	1.327	0.000	0.000	0.000	0.000	0.000	0.000	0.000	0.000	0.000	0.000	0.000	0.739	0.000	0.000	0.000	0.000
TRINITY_DN179116_c7_g5	0.000	0.000	0.000	0.000	0.445	0.000	0.000	0.000	0.000	0.000	0.000	0.000	0.254	0.193	0.406	0.451	0.855	0.810	0.000	0.000	0.000	0.170	0.475	0.000	0.000	0.000	0.356	0.000	0.000	0.201
TRINITY_DN179116_c7_g6	0.000	0.000	0.000	0.000	0.000	0.463	0.000	2.267	0.000	0.000	0.000	0.612	0.000	0.000	0.000	0.000	0.000	0.000	0.000	0.000	0.000	0.000	0.000	0.000	0.000	0.000	0.000	0.000	0.000	0.000
TRINITY_DN179116_c7_g7	0.000	0.000	0.000	0.000	0.000	0.000	0.000	0.000	0.000	0.000	0.000	0.000	0.000	0.000	1.277	0.000	0.000	0.000	0.000	0.000	0.000	0.000	0.000	0.000	0.000	0.000	0.000	0.000	0.000	1.404
TRINITY_DN179116_c7_g8	0.000	0.000	0.000	0.000	0.000	0.000	0.000	0.000	0.000	0.000	0.000	0.000	0.000	0.000	0.000	0.000	0.000	0.000	0.000	0.000	0.000	0.000	0.000	0.000	0.000	0.000	0.000	0.000	0.000	0.000
TRINITY_DN179116_c8_g1	0.000	0.116	0.000	0.121	0.321	0.168	0.000	0.156	1.148	0.401	0.183	0.184	0.066	0.000	0.252	0.000	0.125	0.000	0.000	0.000	0.000	0.000	0.000	0.000	0.000	0.000	0.000	0.000	0.000	0.000
TRINITY_DN179116_c9_g1	0.000	0.222	0.493	0.204	0.100	0.488	0.269	0.315	0.000	0.308	0.000	0.000	0.000	0.000	0.000	1.207	0.000	0.626	0.000	0.000	0.000	0.000	0.329	0.000	0.000	0.000	0.000	0.000	0.000	0.000
TRINITY_DN179116_c9_g2	0.000	0.000	0.000	0.000	0.000	0.000	0.000	0.000	0.000	0.000	0.000	0.000	0.000	0.000	0.000	0.000	0.000	0.547	0.000	0.000	0.000	0.000	0.000	0.000	0.000	0.000	0.000	0.000	0.000	0.000
TRINITY_DN179117_c1_g1	0.000	0.000	0.000	0.000	0.097	0.000	9.359	29.610	3.058	4.572	11.229	1.928	0.000	0.000	0.000	0.176	0.327	0.000	2.499	12.719	6.836	14.642	51.972	69.047	1.630	18.208	32.655	2.340	10.458	10.604
TRINITY_DN179117_c1_g2	0.000	0.000	0.000	0.000	0.000	0.000	0.000	0.000	0.000	0.000	0.000	0.000	0.000	0.000	0.000	0.000	0.000	0.000	0.000	0.608	0.000	0.000	0.000	0.000	0.000	0.420	0.000	0.000	0.000	0.000
TRINITY_DN179118_c0_g1	0.000	0.000	0.000	0.636	0.000	0.000	0.000	0.000	1.938	0.000	0.000	0.000	0.000	0.000	0.000	0.000	0.000	0.443	0.000	0.000	0.000	1.534	0.000	0.000	0.000	0.000	0.000	0.000	0.000	0.000
TRINITY_DN179118_c1_g1	0.000	0.000	0.095	0.000	0.000	0.000	0.000	0.000	0.118	0.265	0.180	0.000	0.000	0.056	0.057	0.089	0.000	0.000	0.172	0.000	0.000	0.087	0.116	0.000	0.000	0.000	0.000	0.125	0.000	0.000
TRINITY_DN179118_c2_g1	0.000	0.000	0.000	0.000	0.000	0.000	0.000	0.000	0.807	0.812	0.000	0.000	0.000	0.000	0.000	0.000	0.000	1.368	0.000	0.000	0.000	0.000	0.000	0.000	0.000	0.000	0.000	0.000	0.000	0.000
TRINITY_DN179118_c2_g2	2.452	1.851	0.000	0.753	0.204	0.159	0.599	0.000	0.000	0.695	2.064	0.203	0.347	2.002	3.370	0.806	0.755	0.000	0.644	1.236	0.000	0.000	0.000	0.000	0.000	0.000	0.475	0.000	0.799	0.671
TRINITY_DN179118_c2_g3	0.000	0.496	0.000	0.000	0.000	0.000	0.000	0.000	0.000	0.000	0.000	0.000	0.474	0.000	0.000	0.399	0.000	0.201	0.000	0.000	0.000	0.000	0.000	0.000	0.000	0.000	0.000	0.000	0.000	0.000
TRINITY_DN179118_c3_g1	0.000	0.232	0.000	0.000	0.000	0.000	0.146	0.160	0.000	0.329	0.000	0.124	0.000	0.000	0.000	0.000	0.000	0.000	0.180	0.000	0.000	0.000	0.000	0.000	0.000	0.000	0.000	0.000	0.000	0.000
TRINITY_DN179118_c3_g2	0.176	0.246	0.000	0.487	0.140	0.041	0.000	0.046	0.000	0.144	0.000	0.037	0.406	0.102	0.183	0.081	1.063	0.628	0.000	0.000	0.000	0.000	0.000	0.000	0.000	0.000	0.000	0.000	0.000	0.058
TRINITY_DN179118_c3_g3	0.000	0.128	0.000	0.000	0.220	0.096	0.155	0.043	0.049	0.044	0.000	0.136	0.000	0.047	0.000	0.075	0.000	0.032	0.000	0.000	0.000	0.036	0.048	0.000	0.000	0.000	0.000	0.000	0.000	0.000
TRINITY_DN179118_c3_g4	0.000	0.000	0.000	0.000	0.422	0.000	0.000	0.000	0.000	0.000	0.000	0.000	0.000	0.000	0.000	0.000	0.000	0.000	0.000	0.000	0.000	0.000	0.000	0.000	0.000	0.000	0.000	0.000	0.000	0.000
TRINITY_DN179119_c0_g1	0.000	0.048	0.000	0.000	0.054	0.000	0.236	0.000	0.000	0.067	0.076	0.000	0.000	0.000	0.000	0.000	0.104	0.140	0.072	0.000	0.000	0.000	0.000	0.000	0.000	0.000	0.000	0.000	0.000	0.000
TRINITY_DN179119_c1_g1	0.000	0.252	0.000	0.000	0.696	0.000	0.000	0.367	0.000	0.179	0.208	0.000	0.062	0.000	0.000	0.132	0.353	0.000	0.000	0.000	0.000	0.000	0.000	0.000	0.000	0.000	0.000	0.000	0.000	0.000
TRINITY_DN17911_c0_g1	0.000	0.000	0.000	0.000	0.000	0.000	0.833	0.000	0.000	0.000	0.000	0.000	0.689	0.000	0.892	0.000	0.000	0.000	0.000	0.000	0.000	0.000	0.000	0.000	0.000	0.000	0.000	0.000	0.000	0.000
TRINITY_DN179120_c0_g1	0.000	0.000	0.000	0.000	0.000	0.000	0.000	0.000	0.000	1.526	0.000	0.000	0.000	0.000	0.000	0.652	0.000	0.000	2.894	0.000	0.674	0.417	0.000	0.000	0.000	0.000	0.000	0.973	0.000	0.000
TRINITY_DN179120_c1_g2	0.000	0.000	0.000	0.000	0.000	0.000	0.000	0.000	0.000	0.000	0.000	0.000	0.506	0.000	0.000	0.000	0.000	0.000	0.796	0.000	0.000	0.000	0.000	0.000	0.000	0.000	0.000	0.000	0.000	0.000
TRINITY_DN179120_c2_g1	0.000	1.398	0.000	0.000	0.000	0.000	0.000	0.000	0.000	0.000	0.000	0.000	0.000	0.000	0.000	0.000	0.000	0.000	0.000	0.000	0.000	0.000	0.000	0.000	0.000	0.000	0.000	0.000	0.000	0.000
TRINITY_DN179120_c3_g1	0.000	0.000	0.000	0.000	0.000	0.000	0.000	0.000	0.000	0.000	0.000	0.000	2.259	0.000	0.000	0.000	0.000	0.000	0.000	0.000	0.000	0.000	0.000	0.000	0.000	0.000	0.000	0.000	0.000	0.000
TRINITY_DN179120_c4_g1	0.000	0.554	0.000	0.000	0.000	0.000	0.000	0.000	0.000	0.000	0.000	0.000	0.000	0.000	0.000	0.000	0.000	0.000	0.000	0.000	0.000	0.000	0.406	0.000	0.000	0.000	0.000	0.000	0.000	0.000
TRINITY_DN179121_c2_g1	0.000	0.000	0.000	0.729	0.000	0.000	0.000	0.000	0.000	0.000	0.000	0.000	0.000	0.000	0.000	0.000	0.000	0.000	0.000	0.000	0.000	0.000	0.000	0.000	0.000	0.000	0.000	0.000	0.000	0.000
TRINITY_DN179121_c4_g1	0.000	0.786	0.000	0.000	0.529	0.637	0.252	0.000	0.000	0.000	0.955	0.000	0.000	0.505	1.453	0.535	0.000	0.456	0.313	0.000	1.123	0.000	0.000	0.000	0.000	0.000	0.000	0.820	0.277	0.000
TRINITY_DN179121_c4_g2	0.000	0.000	0.000	0.000	0.000	0.000	0.000	0.000	0.000	0.000	0.000	0.000	0.674	0.000	0.000	0.000	0.000	0.000	0.000	0.000	0.000	0.000	0.000	0.000	0.000	0.000	0.000	0.000	0.000	0.000
TRINITY_DN179121_c4_g3	0.000	0.000	0.000	0.783	0.000	0.000	0.000	0.000	0.000	0.000	0.000	0.000	0.000	5.330	0.000	0.000	0.000	0.000	0.000	0.000	0.000	0.000	0.000	0.000	0.000	0.000	0.000	0.000	0.000	0.000
TRINITY_DN179121_c5_g1	1.799	0.833	0.000	0.494	2.301	0.000	0.966	0.000	0.000	0.000	0.000	0.000	0.000	0.000	1.003	0.777	0.000	0.000	0.000	0.000	0.000	0.000	0.000	0.000	0.000	0.000	0.000	0.000	0.000	0.000
TRINITY_DN179121_c5_g2	0.000	0.000	0.000	0.000	0.000	0.000	0.000	0.824	0.000	0.000	0.000	0.000	0.000	0.000	0.000	0.000	0.000	0.000	0.000	0.000	0.000	0.000	0.000	0.000	0.000	0.000	0.000	0.000	0.000	0.000
TRINITY_DN179121_c5_g3	0.000	0.000	0.000	0.000	1.223	0.000	0.795	0.000	0.000	0.000	1.074	0.705	0.000	0.000	0.000	0.000	1.374	0.000	0.000	0.000	0.000	0.000	0.000	0.000	0.000	0.000	0.000	0.000	0.000	0.000
TRINITY_DN179121_c5_g4	0.000	0.000	0.000	0.000	0.000	0.000	0.000	0.000	0.000	0.000	0.000	0.000	0.000	0.000	0.000	0.000	0.000	0.628	0.000	1.103	0.000	0.000	0.000	0.000	0.000	0.000	0.000	0.000	0.000	0.000
TRINITY_DN179121_c6_g1	7.763	6.680	0.000	4.268	1.595	0.000	0.866	0.000	0.000	1.045	0.000	1.541	0.956	2.187	0.000	1.988	1.698	5.469	2.546	0.000	0.000	0.000	0.000	0.000	0.000	0.000	0.000	0.000	2.291	0.000
TRINITY_DN179121_c6_g2	0.000	0.000	0.512	0.000	0.000	0.000	0.000	0.000	0.000	0.000	0.000	0.000	0.000	0.000	0.000	0.862	0.978	0.000	0.000	0.000	0.000	0.000	0.000	0.000	0.000	0.000	0.000	0.000	0.000	0.000
TRINITY_DN179121_c6_g3	0.000	0.000	0.000	0.000	0.000	0.000	0.000	0.000	0.000	0.000	0.000	0.000	0.000	0.000	0.000	0.000	0.000	0.000	0.000	0.000	0.000	0.000	0.000	0.000	0.000	0.000	0.000	0.000	0.000	0.000
TRINITY_DN179121_c6_g4	0.000	0.000	0.000	0.000	1.463	0.000	0.000	1.003	0.000	0.000	0.000	0.000	0.000	0.000	1.016	0.000	0.000	0.055	0.000	0.000	0.000	0.000	0.000	0.000	0.000	0.000	0.000	0.000	0.000	0.000
TRINITY_DN179121_c7_g1	0.000	0.000	0.000	0.000	0.000	0.000	0.000	0.000	0.000	0.000	0.000	0.000	0.000	2.794	0.000	0.000	0.000	0.000	0.000	1.071	0.000	0.000	0.000	0.000	0.000	0.000	0.000	0.000	0.000	0.000
TRINITY_DN179122_c0_g1	0.000	0.000	0.000	0.144	0.000	0.132	0.000	0.000	0.000	0.000	0.000	0.000	0.000	0.000	0.000	0.000	0.000	0.390	0.000	0.000	0.000	0.354	0.000	0.000	0.000	0.000	0.000	0.000	0.000	0.000
TRINITY_DN179122_c1_g1	0.000	1.950	0.000	0.000	0.000	0.000	0.765	0.000	2.660	0.000	0.000	0.000	0.000	0.000	0.000	0.000	0.000	0.000	0.000	0.000	0.000	0.000	0.000	0.000	0.000	0.000	0.000	0.000	0.000	0.000
TRINITY_DN179122_c3_g1	0.000	0.965	0.000	0.000	0.000	0.383	0.000	0.000	0.000	0.000	0.000	0.000	0.000	0.575	0.000	0.000	0.000	0.746	0.000	0.000	0.000	0.000	0.000	0.000	0.000	0.000	0.000	0.000	0.000	0.000
TRINITY_DN179122_c3_g2	0.068	0.110	0.173	1.075	0.138	0.396	0.066	0.076	0.158	0.359	0.000	0.090	0.381	0.000	0.356	0.522	0.322	0.136	0.000	0.363	0.000	0.000	0.390	0.000	0.071	0.198	0.252	0.000	0.000	0.000
TRINITY_DN179122_c3_g3	0.000	0.000	0.000	0.000	0.000	0.000	0.000	0.000	0.000	0.000	0.000	0.000	0.000	0.000	0.000	0.420	0.000	0.000	0.000	0.000	0.000	0.000	0.000	0.000	0.000	0.000	0.000	0.000	0.000	0.000
TRINITY_DN179122_c3_g4	0.000	0.221	0.000	0.000	0.000	0.000	0.000	0.408	0.000	0.000	0.000	0.332	0.000	0.000	0.315	0.273	0.000	0.245	0.000	0.000	0.000	0.000	0.000	0.000	0.000	0.000	0.434	0.000	0.000	0.000
TRINITY_DN179122_c3_g5	0.000	0.000	0.000	0.000	0.000	0.000	0.000	0.000	0.000	0.000	0.000	0.000	0.000	0.000	0.000	1.414	0.000	1.818	0.000	0.000	0.000	0.000	0.000	0.000	0.000	0.000	0.000	0.000	0.000	0.000
TRINITY_DN179122_c3_g6	0.000	0.166	0.000	0.000	0.165	0.144	0.000	0.233	0.315	0.239	0.000	0.000	0.000	0.000	0.000	0.000	0.000	0.201	0.000	0.000	0.000	0.000	0.000	0.000	0.000	0.000	0.000	0.000	0.000	0.000
TRINITY_DN179122_c3_g7	0.000	0.000	0.000	0.000	0.000	0.865	0.652	0.000	0.547	0.000	0.000	0.000	0.000	0.000	0.000	0.495	0.000	0.000	0.000	0.000	0.000	0.614	0.769	0.000	0.000	0.000	0.000	0.000	0.000	0.000
TRINITY_DN179122_c3_g8	0.000	0.163	0.000	0.000	0.000	0.000	0.000	0.000	0.000	0.000	0.000	0.000	0.711	0.000	0.216	0.000	0.000	0.143	0.000	0.000	0.000	0.000	0.000	0.000	0.000	0.000	0.437	0.000	0.234	0.000
TRINITY_DN179122_c4_g1	0.000	0.743	0.000	0.000	0.000	0.000	0.000	0.000	0.000	0.000	0.000	0.000	0.000	0.000	0.000	0.000	0.000	2.341	0.000	0.000	0.000	0.000	0.000	0.000	0.000	0.000	0.000	0.000	0.000	0.000
TRINITY_DN179122_c5_g1	0.000	0.000	0.000	0.000	0.000	0.000	0.000	0.000	0.000	1.025	1.178	0.000	0.000	0.000	0.000	0.000	0.000	0.000	1.097	0.000	0.000	0.000	0.000	0.000	0.000	0.000	0.000	0.000	0.000	0.000
TRINITY_DN179122_c6_g1	0.000	0.000	0.000	0.000	0.000	0.000	0.000	0.000	0.000	0.000	0.000	0.000	0.000	0.000	0.000	0.000	0.000	0.000	0.000	0.000	0.000	0.446	0.000	0.000	0.000	0.000	0.000	0.000	0.000	0.000
TRINITY_DN179122_c7_g1	0.000	0.710	0.000	0.000	0.000	0.000	0.442	0.000	0.000	0.512	0.000	0.000	0.000	0.000	0.000	0.000	0.000	0.278	0.000	0.000	0.000	0.000	0.000	0.000	0.000	0.000	0.000	0.000	0.000	0.484
TRINITY_DN179122_c8_g1	0.000	0.000	0.000	0.000	0.000	0.000	0.000	0.000	0.000	2.113	0.000	0.000	0.000	0.000	0.000	0.000	0.000	0.000	0.000	0.000	0.000	0.000	0.000	0.000	0.000	0.000	0.000	0.000	0.000	0.000
TRINITY_DN179123_c0_g1	0.000	0.000	0.000	0.000	0.198	0.000	0.000	0.000	0.000	0.000	0.000	0.000	0.000	0.000	0.000	0.000	0.000	0.000	0.000	0.000	0.000	0.000	0.000	0.000	0.000	0.000	0.000	0.000	0.000	0.000
TRINITY_DN179123_c1_g1	0.069	0.580	0.327	0.136	0.295	0.516	0.033	0.036	0.083	0.000	0.000	0.000	0.459	0.646	0.483	0.126	0.604	0.239	0.000	0.045	0.000	0.000	0.000	0.000	0.101	0.671	0.756	0.000	0.148	0.000
TRINITY_DN179123_c1_g2	0.000	0.830	0.000	0.000	0.000	0.000	0.000	0.000	0.000	0.000	0.000	0.000	0.000	0.683	0.000	0.000	0.000	0.000	0.000	0.000	0.000	0.000	0.000	0.000	0.000	0.542	0.000	0.000	0.000	0.000
TRINITY_DN179124_c1_g1	0.000	0.000	0.000	0.000	0.000	0.000	0.000	0.000	0.000	0.000	0.000	0.000	0.000	0.000	0.000	0.000	0.000	0.000	0.000	0.000	0.000	0.000	0.000	0.000	0.000	0.000	0.000	0.000	0.000	0.000
TRINITY_DN179124_c1_g2	0.000	0.000	0.000	0.570	0.000	0.659	0.759	0.000	0.000	0.000	0.000	0.000	0.000	0.000	0.000	0.587	1.310	1.285	0.000	0.000	0.000	0.000	0.902	0.000	0.000	0.000	0.000	0.000	0.000	0.000
TRINITY_DN179124_c1_g3	0.000	0.000	0.000	0.000	0.000	0.000	0.000	0.000	0.000	0.000	0.000	0.000	0.000	0.000	0.000	0.000	0.000	0.236	0.000	0.000	0.000	0.000	0.000	0.000	0.000	0.000	0.414	0.000	0.000	0.000
TRINITY_DN179124_c1_g4	1.680	2.332	0.000	0.000	0.000	0.600	0.000	0.937	0.000	0.000	0.000	0.000	0.547	3.277	7.092	0.000	0.000	2.848	0.000	1.092	0.000	0.000	0.000	0.000	0.000	0.000	0.000	0.000	0.000	0.000
TRINITY_DN179124_c1_g5	0.000	0.000	0.000	0.000	0.000	0.478	0.000	0.000	1.644	0.000	0.000	0.629	0.000	0.000	0.000	0.000	0.000	0.000	0.000	0.000	0.000	0.000	0.000	0.000	0.000	0.000	0.000	0.000	0.000	0.000
TRINITY_DN179124_c1_g6	0.000	0.799	0.000	0.000	0.000	0.651	0.000	0.000	0.000	0.000	0.000	0.000	0.000	0.000	0.000	0.000	0.000	0.000	0.000	0.000	0.000	0.000	0.000	0.000	0.000	0.000	0.000	0.000	0.000	0.000
TRINITY_DN179124_c1_g7	0.000	0.000	0.477	0.000	0.000	0.000	0.000	0.000	0.000	0.000	0.000	0.462	0.000	0.000	0.000	0.000	0.000	0.354	0.000	0.000	0.000	0.000	0.000	0.000	0.000	0.000	0.293	0.000	0.000	0.000
TRINITY_DN179124_c1_g8	0.000	0.750	0.000	0.000	0.000	0.000	0.000	0.000	0.000	0.000	0.000	0.000	0.000	0.000	0.000	1.240	0.000	0.592	0.000	0.000	0.000	0.000	0.000	0.000	0.000	0.000	0.000	0.000	0.000	0.000
TRINITY_DN179124_c1_g9	0.707	0.000	0.000	0.000	0.000	0.554	0.000	0.000	0.000	0.000	0.000	0.000	0.000	0.000	0.000	0.000	0.000	0.000	0.000	0.000	0.000	0.000	0.000	0.000	0.000	0.000	0.000	0.000	0.000	0.000
TRINITY_DN179124_c2_g1	0.000	0.720	0.000	0.000	0.000	0.000	0.000	0.000	0.000	0.000	1.129	0.000	0.000	0.000	0.000	0.000	1.458	0.000	0.000	0.000	0.000	0.000	0.000	0.000	0.000	0.000	0.000	0.000	0.000	0.000
TRINITY_DN179124_c3_g1	0.000	0.930	0.000	0.000	0.000	0.000	0.000	0.000	0.000	0.000	0.000	0.000	0.000	0.000	0.000	0.000	0.000	0.000	0.000	0.000	0.000	0.000	0.000	0.000	0.000	0.000	0.000	0.000	1.212	0.000
TRINITY_DN179124_c4_g1	0.000	0.000	0.000	0.000	0.579	0.000	0.000	0.000	0.000	0.000	0.000	0.000	0.000	0.000	0.000	0.000	1.323	0.000	0.492	0.000	0.000	0.000	0.000	0.000	0.000	0.000	0.000	0.000	0.000	0.000
TRINITY_DN179125_c0_g1	0.000	0.090	0.000	0.095	0.051	0.088	0.000	0.000	0.206	0.062	0.281	0.143	0.000	0.000	0.264	0.051	0.097	0.218	0.268	0.000	0.000	0.000	0.135	0.084	0.000	0.000	0.057	0.000	0.000	0.064
TRINITY_DN179125_c1_g1	0.000	0.000	0.000	0.000	0.000	0.000	0.000	0.000	0.279	0.545	0.000	0.000	0.000	0.000	0.000	0.000	0.000	0.000	0.000	0.000	0.000	0.448	0.000	0.000	0.000	0.000	0.000	0.000	0.000	0.000
TRINITY_DN179125_c2_g1	0.000	0.426	0.000	0.000	0.000	0.000	0.000	0.000	0.598	0.000	0.000	0.000	0.000	0.000	0.000	0.000	0.000	0.330	0.000	0.000	0.000	0.000	0.000	0.000	0.000	0.000	0.000	0.000	0.000	0.000
TRINITY_DN179125_c3_g1	0.000	0.000	0.000	0.000	0.000	0.000	0.000	0.000	0.000	0.000	0.000	0.000	0.000	0.869	1.805	0.000	0.000	0.566	0.000	0.000	0.000	0.000	0.000	0.000	0.000	0.000	0.000	0.000	0.000	0.000
TRINITY_DN179125_c4_g1	0.000	0.000	0.000	0.286	0.000	0.520	0.403	0.000	0.461	0.000	0.000	0.688	0.000	0.000	0.000	0.000	0.000	0.254	0.000	0.000	0.000	0.382	0.000	0.000	0.000	0.000	0.451	0.000	0.000	0.000
TRINITY_DN179125_c5_g1	0.000	0.000	0.000	0.000	0.000	0.000	0.000	0.000	0.000	0.000	0.000	0.000	0.015	0.000	0.389	0.875	0.000	0.000	0.000	0.000	0.000	0.000	0.000	0.000	0.000	0.000	0.000	0.000	0.000	0.000
TRINITY_DN179125_c5_g2	0.000	0.000	0.000	0.000	0.000	0.000	0.000	0.000	0.895	0.000	0.000	0.000	1.263	0.000	0.000	0.000	0.000	0.000	0.000	0.000	0.000	0.000	0.000	0.000	0.000	0.000	0.000	0.000	0.000	0.000
TRINITY_DN179125_c6_g1	0.174	0.311	0.000	0.000	0.211	0.137	0.198	0.000	3.485	0.000	0.000	0.334	0.000	0.000	0.000	0.159	0.000	0.134	0.000	0.000	0.848	0.000	0.000	0.000	0.208	0.000	0.000	0.000	0.000	0.217
TRINITY_DN179125_c6_g2	0.000	0.000	0.000	0.000	0.000	0.000	0.000	0.000	0.874	0.000	0.000	0.000	0.000	0.000	0.379	0.000	0.000	0.481	0.000	0.000	0.000	0.000	0.000	0.599	0.000	0.000	0.000	0.000	0.000	0.415
TRINITY_DN179125_c7_g1	0.000	0.000	0.000	0.085	0.089	0.000	0.000	0.000	0.000	0.000	0.000	0.000	0.092	0.115	0.000	0.091	0.000	0.000	0.000	0.000	0.000	0.000	0.124	0.000	0.107	0.000	0.000	0.130	0.000	0.000
TRINITY_DN179125_c7_g2	0.254	0.050	0.000	0.188	0.171	0.075	0.030	0.066	0.305	0.034	0.077	0.105	0.293	0.036	0.037	0.145	0.214	0.049	0.146	0.125	0.046	0.028	0.112	0.093	0.000	0.000	0.000	0.000	0.000	0.071
TRINITY_DN179125_c8_g1	0.000	0.162	0.026	0.245	0.094	0.082	0.073	0.027	0.343	0.195	0.094	0.000	0.120	0.000	0.031	0.143	0.525	0.205	0.119	0.034	0.152	0.181	0.183	0.265	0.000	0.018	0.051	0.067	0.068	0.086
TRINITY_DN179125_c9_g1	0.000	0.000	0.000	0.000	0.000	0.000	0.000	0.000	0.000	0.797	0.000	0.000	0.000	0.000	0.000	0.000	0.000	0.000	0.000	0.000	1.101	0.645	0.000	0.000	0.000	0.000	0.000	0.000	0.000	0.000
TRINITY_DN179126_c10_g1	0.000	0.000	0.000	0.000	0.000	0.000	0.000	0.000	0.000	2.200	0.000	0.000	0.000	0.000	0.000	0.000	0.000	0.000	0.000	0.000	0.000	0.000	0.000	0.000	0.000	0.000	0.000	0.000	0.000	0.000
TRINITY_DN179126_c2_g1	0.000	0.000	0.000	0.000	0.000	0.000	0.000	0.000	0.000	0.000	0.000	0.000	0.000	0.000	0.000	0.000	0.000	0.000	0.000	0.000	0.000	0.000	0.000	0.000	0.000	0.000	0.000	0.000	0.000	0.000
TRINITY_DN179126_c3_g1	0.000	0.571	0.000	0.000	0.000	0.675	0.000	0.000	0.000	0.790	0.000	0.601	0.000	0.000	0.000	0.000	0.000	1.760	0.000	0.000	0.000	0.000	0.000	0.000	0.000	0.000	0.000	0.000	0.000	0.000
TRINITY_DN179126_c4_g1	0.000	0.637	0.000	0.000	0.000	0.000	0.752	0.000	0.000	0.000	0.000	0.000	1.224	0.000	0.000	0.581	0.000	0.000	0.000	0.000	0.000	1.400	0.000	0.000	0.000	0.000	0.000	0.000	0.000	0.000
TRINITY_DN179126_c4_g2	0.000	0.000	0.000	0.602	0.000	0.000	0.000	0.000	0.000	0.000	0.000	0.000	0.000	0.000	0.000	0.000	0.000	1.058	0.000	0.000	0.000	0.000	0.000	0.000	0.000	0.000	0.000	0.000	0.000	0.000
TRINITY_DN179126_c5_g1	0.000	0.000	0.000	0.000	0.000	0.000	0.000	0.000	1.165	0.000	0.000	0.000	0.000	0.000	0.000	0.000	0.000	0.000	0.000	0.000	0.000	0.000	0.000	0.000	0.000	0.000	0.000	0.000	0.000	0.000
TRINITY_DN179126_c6_g1	0.707	0.000	0.000	0.000	0.000	0.000	0.000	0.878	0.000	0.000	0.000	0.000	0.000	0.000	0.000	0.000	0.000	0.000	0.000	0.000	0.000	0.000	0.000	0.000	0.000	0.000	0.000	0.000	0.000	0.000
TRINITY_DN179126_c7_g1	0.000	0.000	0.000	0.000	0.000	0.000	0.000	0.000	0.000	0.000	0.000	0.000	0.000	0.000	0.000	0.000	0.000	0.000	0.000	0.000	0.000	0.000	0.000	0.000	0.000	0.000	0.000	0.000	0.000	0.000
TRINITY_DN179126_c7_g10	0.000	0.000	0.000	0.000	0.000	0.000	0.000	0.000	0.000	0.000	0.000	0.000	0.000	0.000	0.000	2.295	0.000	0.000	0.000	0.000	0.000	0.575	0.000	0.000	0.000	0.000	0.000	0.000	0.000	0.000
TRINITY_DN179126_c7_g2	0.000	0.000	0.000	0.000	0.000	0.000	0.000	0.000	2.118	0.000	0.000	0.539	0.000	0.000	0.000	0.000	0.000	0.000	0.000	0.000	0.000	0.000	0.000	0.000	0.000	0.000	0.000	0.000	0.000	0.000
TRINITY_DN179126_c7_g3	0.000	0.000	0.000	0.000	0.000	1.433	0.000	0.000	0.822	0.000	0.000	0.000	0.000	0.000	0.000	0.000	0.000	0.000	0.000	0.000	0.000	0.000	0.000	0.000	0.000	0.000	0.000	0.000	0.000	0.000
TRINITY_DN179126_c7_g4	0.000	0.000	0.000	0.000	0.000	0.000	0.000	0.000	0.000	0.849	0.000	0.000	0.000	0.000	0.000	0.563	0.000	0.000	0.000	0.000	0.000	0.000	0.000	0.000	0.000	0.000	0.000	0.000	0.000	0.000
TRINITY_DN179126_c7_g5	0.000	0.000	0.000	0.000	0.000	0.000	0.000	0.000	0.000	0.000	0.000	0.000	0.000	0.000	0.000	0.000	0.000	0.000	0.000	0.000	0.000	0.000	0.000	0.000	0.000	0.000	0.000	0.000	0.000	0.000
TRINITY_DN179126_c7_g6	0.000	0.618	0.000	0.000	0.556	0.493	0.000	0.000	0.000	0.000	0.000	0.000	0.000	0.000	1.531	0.000	1.261	0.000	0.000	0.000	0.000	0.000	0.000	0.000	0.000	0.000	0.000	0.000	0.000	0.000
TRINITY_DN179126_c7_g7	0.000	0.000	0.000	0.000	0.000	0.209	0.000	0.000	1.823	0.000	0.000	0.221	1.036	0.000	0.266	0.403	1.752	0.682	0.000	0.000	0.000	0.000	0.610	0.400	0.279	0.000	0.000	0.000	0.000	0.000
TRINITY_DN179126_c7_g8	0.000	0.555	0.000	0.489	0.000	0.000	0.000	0.000	0.000	0.000	0.000	0.000	0.531	0.000	0.684	0.000	0.000	0.601	0.000	0.000	0.000	0.000	0.000	0.000	0.000	0.000	0.000	0.000	0.000	0.000
TRINITY_DN179126_c7_g9	0.000	0.000	0.000	0.000	0.000	0.000	0.000	0.000	0.000	0.000	0.000	0.000	0.000	0.000	0.000	0.000	0.000	0.000	0.000	0.000	0.000	0.850	0.000	0.000	0.000	0.000	0.000	0.000	0.000	0.000
TRINITY_DN179126_c8_g1	0.000	0.000	0.000	0.000	0.867	0.383	0.000	0.000	0.671	0.000	0.000	0.000	0.000	0.000	0.000	1.231	0.000	0.746	0.000	0.000	0.000	0.553	0.000	0.000	0.000	0.000	0.000	0.000	0.000	0.000
TRINITY_DN179126_c8_g2	0.000	0.000	0.000	0.163	0.000	0.000	0.527	0.000	0.000	0.000	0.217	0.000	0.000	0.000	0.000	0.273	0.000	0.294	0.660	0.000	0.000	0.499	0.615	0.000	0.000	0.000	0.000	0.000	0.194	0.000
TRINITY_DN179126_c8_g3	0.000	1.420	0.000	0.120	0.909	0.221	0.000	0.169	1.658	0.000	0.000	0.784	0.527	0.000	0.000	0.000	1.475	0.237	0.000	0.394	0.000	0.000	0.000	0.000	0.000	0.000	0.322	0.000	0.572	0.393
TRINITY_DN179126_c8_g4	0.595	0.130	0.000	0.633	0.666	0.700	0.656	0.000	0.977	0.000	0.215	0.556	0.552	0.173	0.000	0.297	0.278	0.413	0.000	0.209	0.000	0.152	0.581	0.000	0.000	0.241	0.000	0.195	0.000	0.000
TRINITY_DN179126_c8_g5	0.000	0.000	0.000	0.000	0.000	0.683	0.000	0.000	0.000	0.000	0.000	0.000	0.000	0.000	0.000	0.000	0.000	0.000	0.000	2.317	0.000	0.000	0.000	0.000	0.000	0.000	0.000	0.000	0.000	0.000
TRINITY_DN179126_c8_g6	0.000	0.000	0.000	0.000	0.000	0.000	0.000	0.000	0.000	0.000	0.000	0.000	0.000	0.000	0.000	0.000	0.000	0.000	0.000	0.000	0.000	0.000	0.000	0.000	0.000	0.000	0.000	0.000	0.000	0.000
TRINITY_DN179126_c9_g1	0.000	0.000	0.000	0.000	0.000	0.000	0.000	0.000	0.000	0.000	0.000	0.000	0.000	1.082	0.000	0.000	0.000	0.000	0.000	0.000	0.000	0.000	0.000	0.000	0.000	0.000	0.000	0.000	0.000	0.000
TRINITY_DN179127_c0_g1	0.000	0.000	0.000	0.696	0.000	0.000	0.000	0.000	0.000	0.000	0.000	0.000	0.000	0.000	0.000	0.000	0.000	0.000	0.000	1.081	0.000	0.000	0.000	0.000	0.000	0.000	0.000	0.000	0.000	0.000
TRINITY_DN179127_c1_g1	0.000	0.323	0.000	0.082	0.000	0.076	0.834	0.110	0.000	0.000	0.000	0.086	0.000	0.113	0.000	0.000	0.174	0.000	0.000	0.000	0.000	0.000	0.000	0.000	0.000	0.074	0.000	1.193	0.000	0.000
TRINITY_DN179127_c2_g1	0.000	0.000	0.000	0.000	0.000	0.000	0.000	0.000	0.785	0.000	0.000	0.000	0.000	0.000	0.000	0.000	0.000	0.000	0.000	0.389	0.000	0.000	0.000	0.000	0.000	0.000	0.000	0.000	0.000	0.000
TRINITY_DN179127_c2_g2	0.000	1.142	0.000	0.000	0.000	0.129	0.400	0.095	0.076	0.635	0.224	0.000	0.000	1.821	0.180	0.056	0.000	0.000	0.000	0.240	0.000	0.229	0.631	0.000	0.000	0.000	0.000	0.000	0.000	0.280
TRINITY_DN179127_c2_g3	0.000	0.035	0.044	0.153	0.000	0.035	0.043	0.140	0.883	0.653	0.055	0.258	0.000	0.133	0.000	0.454	0.000	0.089	0.052	0.217	0.000	0.205	0.263	0.000	0.000	0.390	0.297	0.000	0.387	0.076
TRINITY_DN179127_c2_g4	0.000	0.000	0.000	0.000	0.135	0.000	0.000	0.000	1.580	0.792	0.000	0.000	0.000	0.000	0.000	0.000	0.000	0.000	0.000	0.000	0.000	0.000	0.000	0.251	0.000	0.000	0.000	0.000	0.000	0.761
TRINITY_DN179127_c2_g5	0.000	0.000	0.000	0.000	0.000	0.000	0.712	0.000	0.000	0.000	0.000	0.000	0.000	0.000	0.000	0.000	0.000	0.000	0.000	0.000	0.000	0.000	0.000	0.000	0.000	0.000	0.000	0.000	0.000	0.000
TRINITY_DN179127_c3_g1	0.000	0.000	0.000	0.000	0.000	0.000	0.000	0.000	0.000	0.000	0.000	0.000	0.000	0.000	0.000	0.247	0.000	0.000	0.000	0.000	0.000	0.000	0.000	0.000	0.000	0.000	0.000	0.000	0.000	0.000
TRINITY_DN179127_c4_g1	0.000	0.000	0.000	1.457	0.000	0.000	0.000	0.000	3.281	0.000	0.000	0.000	0.000	0.000	0.000	0.000	0.000	0.000	0.000	0.000	0.000	0.000	0.000	0.000	0.000	0.000	0.000	0.000	0.000	1.098
TRINITY_DN179128_c0_g1	0.000	0.000	0.000	0.000	0.000	0.000	5.170	4.239	3.518	3.749	5.580	1.453	1.547	0.000	0.000	1.322	18.827	0.000	71.807	86.236	94.987	52.741	72.739	67.048	0.698	0.000	0.784	0.000	0.000	0.000
TRINITY_DN179128_c1_g1	0.000	0.000	0.000	0.000	0.000	0.000	0.423	0.275	0.126	0.567	0.321	1.888	0.000	0.475	0.000	0.000	0.708	0.000	0.000	0.000	0.000	0.000	0.000	0.000	7.996	8.253	5.482	3.195	40.920	15.551
TRINITY_DN179128_c2_g1	8.647	2.369	1.064	0.128	1.097	0.400	0.482	1.299	0.000	0.187	0.000	0.211	0.000	0.000	0.000	0.000	0.000	0.000	0.000	0.000	0.000	0.000	0.000	0.000	122.629	384.768	165.500	164.727	222.071	225.852
TRINITY_DN179128_c2_g2	0.000	0.000	0.000	0.000	0.000	0.000	0.000	0.000	0.000	0.797	0.000	0.000	0.000	0.000	0.000	0.000	0.000	0.000	0.000	0.000	0.000	0.000	0.000	0.000	0.000	0.000	0.000	0.000	1.516	0.000
TRINITY_DN179128_c2_g3	0.660	0.406	0.000	0.000	0.197	0.000	0.259	0.577	0.000	0.000	0.000	0.437	0.000	0.000	0.000	0.000	0.000	0.000	0.000	0.000	0.000	0.000	0.000	0.000	93.256	302.570	53.358	21.971	62.650	130.654
TRINITY_DN179128_c4_g1	0.000	0.000	0.000	0.000	0.000	0.000	0.787	0.000	0.000	0.000	0.000	0.000	0.000	0.000	0.000	0.000	0.000	0.000	0.000	0.000	0.000	0.000	0.000	0.000	3.334	6.380	15.677	34.099	23.253	17.196
TRINITY_DN179129_c0_g1	0.000	1.249	0.000	0.000	0.000	0.000	0.000	0.000	1.018	0.000	0.000	0.000	0.000	0.000	0.000	0.000	0.000	0.202	0.000	0.000	0.000	0.000	0.000	0.000	0.000	0.000	0.000	0.000	0.000	0.000
TRINITY_DN179129_c1_g1	0.000	0.000	0.000	0.000	0.072	0.031	0.152	0.042	0.000	0.000	0.098	0.033	0.221	0.092	0.000	0.110	0.208	0.155	0.279	0.106	0.000	0.035	0.047	0.059	0.313	0.201	0.000	0.000	0.207	0.090
TRINITY_DN179129_c1_g2	0.000	0.000	0.000	0.000	0.000	0.000	0.000	0.000	0.000	0.000	0.000	0.000	0.000	0.000	0.000	0.000	0.000	0.163	0.308	0.000	0.000	0.000	0.000	0.000	0.527	0.000	0.000	0.000	0.000	0.000
TRINITY_DN179129_c2_g1	0.691	0.000	0.000	0.000	0.611	0.000	0.000	0.000	0.000	0.000	0.000	0.000	0.000	3.253	0.000	0.000	0.000	0.000	0.000	0.000	0.000	0.000	0.000	0.000	0.000	0.000	0.000	0.000	0.000	0.000
TRINITY_DN17912_c0_g1	0.000	0.000	0.000	0.000	0.000	0.285	0.442	0.000	0.000	0.000	0.000	0.000	0.000	0.000	0.000	0.000	0.000	0.000	0.000	0.000	0.000	0.000	0.000	0.000	0.000	0.000	1.004	0.000	0.000	0.000
TRINITY_DN179130_c0_g1	0.000	0.000	0.757	0.000	0.000	1.097	0.000	0.000	0.000	0.000	0.000	0.000	0.000	0.000	0.000	0.000	0.000	0.000	0.000	0.000	0.000	0.000	0.957	0.000	0.000	0.000	0.000	0.000	0.000	0.000
TRINITY_DN179130_c1_g1	0.000	0.000	0.000	0.000	0.115	0.134	0.000	0.045	0.000	0.139	0.365	0.036	0.000	0.000	0.000	0.039	0.000	0.033	0.000	0.000	0.000	0.075	0.605	0.063	0.000	0.000	0.000	0.164	0.276	0.048
TRINITY_DN179130_c3_g1	0.000	0.000	0.000	0.000	0.000	0.000	0.293	0.000	0.164	0.612	0.269	0.060	0.000	0.000	0.000	0.000	0.000	0.174	0.282	0.566	0.000	0.742	4.459	0.000	0.000	0.245	0.000	0.091	0.000	0.366
TRINITY_DN179130_c3_g2	0.349	0.039	0.000	0.021	0.023	0.059	0.000	0.000	0.000	0.000	0.195	0.692	0.023	0.000	0.030	0.000	0.000	0.000	0.054	0.122	0.000	0.123	0.000	0.407	0.000	0.102	0.025	0.065	0.000	0.000
TRINITY_DN179130_c3_g3	0.000	0.149	0.000	0.000	0.151	0.264	0.190	0.000	0.224	0.000	0.000	0.000	0.000	0.000	0.000	0.000	0.320	0.000	0.000	0.000	0.000	0.000	0.000	0.000	0.000	0.000	0.000	0.000	0.000	0.000
TRINITY_DN179130_c4_g1	0.000	0.358	0.000	0.000	0.000	0.000	0.000	0.988	0.000	0.000	0.614	0.382	0.000	1.731	0.000	0.000	0.000	0.841	0.000	1.483	0.000	0.000	0.000	0.000	0.000	1.079	0.000	0.000	0.000	0.000
TRINITY_DN179130_c4_g2	0.000	0.000	0.000	0.000	0.000	0.000	0.000	0.000	0.644	0.000	0.000	0.000	0.000	0.000	0.000	0.000	0.000	0.000	0.000	0.341	0.000	0.000	0.000	0.000	0.594	0.000	0.000	0.000	0.000	0.000
TRINITY_DN179130_c4_g3	0.000	0.000	0.000	0.000	0.000	0.000	0.000	0.000	0.000	0.000	0.327	0.000	0.000	0.000	0.000	0.000	0.000	0.000	0.000	0.000	0.000	0.000	0.000	0.000	0.000	0.728	0.945	0.255	0.000	0.509
TRINITY_DN179130_c4_g4	0.000	0.000	0.000	0.000	0.000	0.000	0.000	0.349	1.801	0.000	0.424	0.000	0.000	0.000	0.000	0.000	0.000	0.000	0.000	0.000	0.000	0.000	0.000	0.000	0.000	0.477	0.000	0.000	0.000	0.339
TRINITY_DN179130_c4_g5	0.000	0.000	0.000	0.000	0.000	0.000	0.000	0.000	0.000	0.000	0.000	0.000	0.000	0.000	0.000	0.000	0.000	0.000	0.000	0.000	0.000	0.902	0.000	0.000	0.000	0.000	0.000	0.225	0.000	0.000
TRINITY_DN179130_c4_g6	0.000	0.000	0.000	0.000	0.000	0.000	0.000	0.000	0.000	0.000	0.000	0.000	0.000	0.000	0.000	0.435	0.000	0.000	0.000	0.000	0.000	1.097	0.000	0.000	0.000	0.000	0.000	0.000	0.000	2.588
TRINITY_DN179130_c4_g7	0.000	0.000	0.000	0.000	0.000	0.000	0.522	0.000	0.000	0.000	0.000	0.453	0.000	0.000	1.047	0.000	0.000	0.000	0.000	0.000	0.000	0.000	0.000	0.000	0.000	0.000	0.000	1.172	0.000	0.000
TRINITY_DN179130_c5_g1	0.099	0.227	0.000	0.498	0.045	0.058	0.000	0.658	0.000	0.290	0.195	0.120	0.091	0.530	0.172	0.711	0.000	0.630	0.028	0.000	0.000	0.000	0.000	0.000	0.000	0.089	0.024	0.719	0.032	0.023
TRINITY_DN179130_c6_g1	0.000	0.144	0.000	0.000	0.000	0.128	0.000	0.000	0.000	0.000	0.000	0.000	0.000	0.951	0.000	0.000	0.000	0.000	0.000	0.000	0.000	0.000	0.000	0.000	0.000	0.000	0.192	0.000	0.000	0.000
TRINITY_DN179130_c7_g1	0.000	0.000	0.000	0.000	0.000	0.000	0.000	0.000	0.000	0.000	0.000	0.000	0.000	0.000	0.226	0.000	0.366	0.146	0.270	0.000	0.000	0.000	0.000	0.000	0.000	0.161	0.230	0.000	0.000	0.000
TRINITY_DN179131_c0_g1	0.000	0.000	0.536	0.000	0.000	0.000	0.000	0.000	0.000	0.000	0.000	0.000	0.000	1.183	0.000	0.000	0.000	0.000	0.000	0.000	0.000	0.000	0.000	0.000	0.000	0.000	0.000	0.000	0.000	0.671
TRINITY_DN179131_c2_g1	0.000	0.000	0.000	0.416	0.426	0.000	0.575	0.000	0.000	0.000	0.000	0.502	0.000	0.000	0.000	0.000	1.957	0.000	0.000	0.000	0.000	0.000	0.000	0.000	0.000	0.000	0.000	0.000	0.000	0.000
TRINITY_DN179131_c4_g1	0.000	0.000	0.000	0.000	0.000	0.000	0.000	0.000	0.000	0.000	0.000	0.000	0.000	0.000	0.000	0.000	0.000	0.344	0.000	0.000	0.000	0.000	0.000	0.000	0.000	0.000	0.000	0.000	0.000	0.000
TRINITY_DN179131_c4_g2	0.000	0.000	0.000	0.000	0.152	0.000	0.000	0.000	0.000	0.000	0.000	0.000	0.000	0.000	0.000	0.155	0.000	0.138	0.000	0.000	0.000	0.000	0.902	0.000	0.000	0.000	0.000	0.000	0.000	0.000
TRINITY_DN179131_c5_g3	0.000	0.000	0.000	0.680	0.000	0.000	0.000	0.894	0.000	0.000	0.000	0.000	0.000	0.000	0.000	1.075	0.000	2.575	0.000	0.000	0.000	0.000	0.000	0.000	0.000	0.000	0.000	0.000	0.000	0.000
TRINITY_DN179131_c6_g1	0.661	1.030	0.000	0.430	0.524	1.030	0.000	0.458	0.000	0.000	0.000	0.352	0.618	1.978	0.749	1.159	1.310	2.810	0.000	0.000	0.000	0.000	0.000	0.000	0.000	0.000	0.000	0.000	0.000	0.559
TRINITY_DN179131_c6_g2	0.000	0.000	0.000	0.000	0.000	0.445	0.000	0.000	0.000	0.000	0.000	0.000	0.000	0.669	0.000	0.000	0.000	0.535	0.000	0.000	0.000	0.000	0.000	0.000	0.000	0.000	0.000	0.000	0.000	0.000
TRINITY_DN179131_c6_g3	0.000	0.239	0.000	0.000	0.000	0.398	0.000	0.000	0.000	0.000	0.000	0.000	0.379	0.299	0.609	0.000	0.000	0.307	0.000	0.000	0.000	0.000	0.000	0.000	0.000	0.000	0.000	0.000	0.000	0.000
TRINITY_DN179131_c6_g4	0.000	0.000	0.000	0.000	0.000	0.000	0.000	0.000	0.000	0.000	0.000	0.000	0.728	0.000	0.000	0.000	0.000	0.000	0.000	0.000	0.000	0.000	0.000	0.000	0.000	0.000	0.000	0.000	0.000	0.000
TRINITY_DN179131_c7_g1	0.000	0.539	0.000	0.000	0.000	0.000	0.646	0.000	0.000	0.000	0.000	0.000	0.000	0.000	0.000	0.000	0.000	0.417	0.000	0.000	0.000	0.000	0.000	0.000	0.000	0.000	0.000	0.000	0.000	0.000
TRINITY_DN179132_c0_g1	0.000	0.000	0.000	0.000	0.918	0.000	0.000	0.231	4.059	0.484	0.574	0.980	0.000	0.000	0.000	0.000	0.000	0.000	0.000	0.000	0.000	0.000	0.000	0.000	0.000	0.000	0.000	0.000	0.000	0.000
TRINITY_DN179132_c0_g2	0.096	0.076	0.000	0.936	0.087	0.944	0.046	0.255	0.000	0.211	0.060	0.040	0.089	0.000	0.000	0.679	0.000	0.224	0.057	0.256	0.000	0.215	0.000	0.000	0.000	0.000	0.000	0.000	0.000	0.000
TRINITY_DN179132_c0_g3	0.000	0.515	0.000	0.000	0.000	0.876	0.000	0.000	0.000	0.000	0.000	0.000	0.000	1.841	0.000	0.468	0.000	0.427	0.000	0.000	0.000	0.000	0.000	0.000	0.000	0.000	0.000	0.000	0.000	0.000
TRINITY_DN179132_c1_g1	0.078	0.000	0.000	0.000	0.116	0.276	0.538	0.000	0.047	0.014	0.133	0.284	0.000	0.000	0.000	0.000	0.000	0.332	1.943	0.052	0.019	0.011	0.000	0.019	0.123	0.775	0.012	0.000	0.000	0.131
TRINITY_DN179132_c1_g2	0.000	0.000	0.000	0.458	0.121	0.000	0.146	0.196	0.768	0.421	0.191	0.150	0.125	0.000	0.000	0.246	0.249	0.104	0.454	0.000	0.000	0.000	0.000	0.000	0.000	0.000	0.000	0.000	0.000	0.000
TRINITY_DN179132_c1_g3	0.000	0.000	0.000	0.000	0.000	0.000	0.000	0.000	0.000	0.000	0.000	0.712	0.000	0.000	0.000	0.000	1.388	0.000	0.000	0.000	0.000	0.000	0.000	0.000	0.000	0.000	0.000	0.000	0.000	0.000
TRINITY_DN179132_c1_g4	0.000	0.000	0.000	0.000	0.000	0.554	0.000	0.000	0.000	0.000	0.000	0.719	0.000	0.000	0.000	0.000	0.000	0.000	0.000	0.000	0.000	0.000	0.000	0.000	0.000	0.000	0.000	0.000	0.000	0.000
TRINITY_DN179133_c0_g1	0.000	0.000	0.862	0.000	0.000	0.621	0.000	0.000	0.000	0.000	0.000	0.000	0.000	0.931	0.000	0.000	0.000	1.818	0.000	0.000	0.000	0.000	0.000	0.000	0.000	0.000	0.000	0.000	0.000	0.000
TRINITY_DN179133_c1_g1	0.000	0.065	0.000	0.210	0.224	0.228	0.119	0.044	2.007	0.090	0.102	0.277	0.457	0.000	0.000	0.228	0.353	0.096	0.049	0.000	0.123	0.074	0.246	0.000	0.041	0.000	0.000	0.000	0.000	0.093
TRINITY_DN179133_c2_g1	0.065	0.236	0.128	0.109	0.058	0.038	0.110	0.237	0.356	0.049	0.164	0.177	0.060	0.000	0.152	0.154	0.000	0.033	0.057	0.000	0.000	0.096	0.000	0.000	0.000	0.235	0.042	0.146	0.219	0.074
TRINITY_DN179133_c2_g2	0.000	0.220	0.000	0.214	0.000	0.000	0.000	0.312	0.000	0.321	0.754	0.252	0.000	0.000	0.000	0.000	0.000	0.129	0.347	0.342	0.000	0.263	0.325	0.429	0.000	0.226	0.000	0.000	0.000	0.000
TRINITY_DN179133_c2_g3	0.000	0.000	0.000	0.000	0.000	0.000	0.000	0.000	0.959	0.958	0.000	0.000	0.000	0.000	0.000	0.000	0.000	0.553	0.000	0.000	0.000	0.000	0.000	0.000	0.000	0.000	0.000	0.000	0.000	0.000
TRINITY_DN179133_c2_g4	0.000	0.000	0.000	0.000	0.000	0.000	0.000	0.000	0.000	0.000	1.850	0.000	0.000	2.025	0.000	0.000	0.000	0.000	0.000	0.000	0.000	0.000	0.000	0.000	0.000	0.000	0.000	0.000	0.000	0.000
TRINITY_DN179133_c3_g1	0.000	0.000	0.000	0.089	0.998	0.000	0.046	0.000	0.000	0.058	0.000	0.000	0.000	0.000	0.000	0.044	0.000	0.000	0.000	0.000	0.000	0.000	0.000	0.000	0.000	0.000	0.000	0.000	0.000	0.000
TRINITY_DN179133_c4_g1	0.000	0.577	0.000	0.509	0.000	0.000	0.687	0.000	0.000	0.000	0.000	0.000	0.000	0.000	0.000	0.000	0.000	0.000	0.000	0.000	0.000	0.000	0.000	0.000	0.000	0.000	0.000	0.000	0.000	0.000
TRINITY_DN179134_c1_g1	0.000	0.000	0.000	0.000	0.000	0.000	0.000	0.000	0.000	0.000	2.417	0.000	0.000	0.000	0.000	0.000	0.000	0.000	0.000	0.000	0.000	0.000	0.000	0.000	0.000	0.000	0.000	0.000	0.000	0.000
TRINITY_DN179134_c2_g1	0.000	0.000	0.000	0.319	0.335	0.343	0.000	0.000	0.299	0.000	0.345	0.000	0.000	0.000	0.000	0.199	0.000	0.168	0.000	0.000	0.000	0.000	0.000	0.393	0.000	0.000	0.000	0.000	0.000	0.000
TRINITY_DN179134_c3_g1	0.000	0.606	0.000	0.000	1.090	0.000	0.000	0.782	0.000	0.000	0.000	0.612	0.000	0.000	0.000	0.000	0.000	0.452	0.000	0.000	0.000	0.000	0.000	0.000	0.000	0.000	0.000	0.000	0.000	0.000
TRINITY_DN179134_c4_g1	0.000	0.000	0.000	0.000	0.000	0.000	0.000	0.000	0.000	0.311	0.000	0.000	0.000	0.541	0.000	0.000	0.000	0.176	0.000	0.000	0.412	0.000	0.317	0.000	0.000	0.204	0.292	0.610	0.889	0.000
TRINITY_DN179134_c5_g1	0.000	0.000	0.000	0.000	0.786	0.000	0.000	0.000	0.000	0.000	0.000	0.000	0.000	0.000	0.000	0.000	0.000	0.683	0.000	0.000	0.000	0.000	0.000	0.000	0.000	0.000	0.000	0.000	0.000	0.000
TRINITY_DN179134_c5_g2	0.000	0.000	0.000	0.000	0.000	0.000	0.000	0.000	0.000	0.000	0.000	0.000	0.000	0.000	0.000	0.000	0.000	0.000	0.000	0.486	0.000	0.000	0.000	0.000	0.000	0.320	0.000	0.000	0.000	0.000
TRINITY_DN179134_c5_g3	0.000	0.000	0.000	0.000	0.000	0.000	0.000	0.000	0.000	0.000	0.000	0.221	0.000	0.000	0.000	0.222	0.000	0.000	0.159	0.000	0.000	0.000	0.155	0.197	0.000	0.096	0.271	0.000	0.000	0.000
TRINITY_DN179134_c6_g1	1.427	0.000	0.000	0.309	0.000	0.000	0.000	0.000	0.000	0.000	0.000	0.000	2.188	0.000	0.000	1.621	0.000	0.000	0.000	0.000	0.000	0.000	0.000	0.000	0.000	0.000	0.000	0.000	0.000	0.000
TRINITY_DN179134_c7_g1	0.209	0.263	0.000	0.132	0.075	0.215	0.040	0.044	0.000	0.042	0.000	0.035	0.217	0.096	0.098	0.179	0.000	0.097	0.244	0.442	0.062	0.000	0.099	0.062	0.123	0.240	0.121	0.161	0.217	0.047
TRINITY_DN179134_c8_g1	0.041	0.068	0.017	0.103	0.146	0.159	0.177	0.126	0.084	0.263	0.149	0.302	0.032	0.000	0.000	0.111	0.116	0.031	0.378	0.230	0.060	0.287	0.162	0.150	0.083	0.099	0.118	0.000	0.023	0.321
TRINITY_DN179134_c9_g1	0.000	0.000	0.000	0.000	0.000	0.000	0.000	0.000	0.000	0.000	0.000	0.341	0.000	0.000	0.000	0.000	0.000	0.252	0.000	0.000	0.000	0.000	0.000	0.000	0.000	0.000	0.000	0.000	0.000	0.000
TRINITY_DN179135_c0_g1	0.000	0.000	0.000	0.000	0.000	0.000	0.000	7.285	0.000	0.000	4.517	0.000	0.000	0.000	0.000	0.000	0.000	0.000	0.000	0.000	0.000	0.000	0.000	0.000	0.000	0.000	0.000	0.000	0.000	0.000
TRINITY_DN179135_c0_g2	0.000	0.000	0.094	0.000	0.000	0.000	1.243	6.119	1.135	0.179	2.886	0.000	0.000	0.000	0.000	0.000	0.000	0.000	0.000	0.000	0.000	0.000	0.000	0.000	0.000	0.000	0.000	0.000	0.000	0.000
TRINITY_DN179135_c0_g3	0.000	0.000	0.000	0.000	0.000	0.000	0.270	2.666	0.814	0.304	2.635	0.115	0.000	0.000	0.000	0.000	0.000	0.000	0.000	0.000	0.000	0.000	0.000	0.000	0.000	0.000	0.000	0.000	0.000	0.000
TRINITY_DN179136_c10_g1	0.000	0.000	0.000	0.000	0.000	0.000	0.000	0.000	0.000	0.000	0.000	0.000	0.826	0.000	0.000	0.000	0.000	0.000	0.000	0.000	0.000	0.000	0.000	0.000	0.000	0.000	0.000	0.000	0.000	0.000
TRINITY_DN179136_c11_g1	0.000	0.000	0.000	0.602	0.000	0.000	0.000	0.000	0.922	0.000	0.000	0.000	0.000	0.000	0.000	0.619	0.000	1.058	0.000	0.000	0.000	0.000	0.000	0.000	0.000	0.000	0.000	0.000	0.000	0.000
TRINITY_DN179136_c14_g1	0.000	0.705	0.000	0.000	0.000	0.000	0.000	0.000	0.000	0.000	0.000	0.000	0.000	0.000	0.000	0.000	0.000	0.000	0.000	0.000	0.000	0.000	0.000	0.000	0.000	0.000	0.000	0.000	0.000	0.000
TRINITY_DN179136_c1_g1	0.000	0.000	0.000	0.067	0.000	0.062	0.080	0.000	0.099	0.000	0.000	0.000	0.074	0.000	0.000	0.073	0.280	0.000	0.000	0.000	0.000	0.000	0.000	0.000	0.083	0.000	0.000	0.206	0.000	0.092
TRINITY_DN179136_c2_g1	0.785	2.008	0.188	0.098	0.075	0.740	0.337	0.939	0.103	1.284	2.766	0.311	0.000	0.033	0.752	1.870	0.000	0.192	0.403	0.897	0.000	0.290	0.000	0.000	0.172	0.935	0.432	0.000	0.036	0.480
TRINITY_DN179136_c2_g3	0.000	0.032	0.000	0.035	0.039	0.033	0.078	0.170	0.099	0.000	0.148	0.104	0.039	0.000	0.000	0.039	0.000	0.000	0.048	0.000	0.119	0.072	0.096	0.000	0.000	0.000	0.161	0.000	0.000	0.140
TRINITY_DN179136_c3_g1	0.000	0.000	0.000	0.247	0.000	0.000	0.000	0.000	0.091	0.000	0.000	0.189	0.068	0.000	0.172	0.000	0.000	0.339	0.000	0.000	0.448	0.000	0.000	0.000	0.000	0.000	0.000	0.000	0.095	0.168
TRINITY_DN179136_c4_g1	0.000	0.000	0.000	0.000	0.000	0.000	0.000	0.000	0.000	0.000	0.000	0.000	0.000	0.000	0.000	0.000	0.000	0.000	0.000	0.000	0.000	0.000	0.000	0.000	0.000	0.000	0.000	0.000	0.000	0.000
TRINITY_DN179136_c5_g1	0.000	0.000	0.000	0.000	0.000	0.000	0.000	0.000	0.000	0.000	0.000	0.181	0.000	0.000	0.000	0.340	0.000	0.000	0.000	0.000	0.000	0.000	0.503	0.000	0.000	0.000	0.227	0.000	0.000	0.000
TRINITY_DN179136_c7_g1	0.595	0.000	0.000	0.000	0.000	0.000	0.000	0.000	0.000	0.000	0.000	0.000	0.280	0.000	0.360	0.000	0.000	0.000	0.000	0.000	0.000	0.000	0.000	0.000	0.000	0.000	0.000	0.000	0.000	0.000
TRINITY_DN179136_c9_g1	0.000	0.000	0.000	0.704	0.000	0.000	0.000	0.000	0.000	0.000	0.000	0.000	0.000	0.000	0.000	0.000	0.000	0.000	0.000	0.000	0.000	0.000	0.000	0.000	0.000	0.000	0.000	0.000	0.000	0.000
TRINITY_DN179137_c0_g1	0.000	0.000	0.000	0.000	0.292	0.085	0.000	0.000	1.427	2.653	0.000	11.309	0.000	0.000	0.000	0.000	0.951	0.000	0.898	0.170	1.798	0.243	0.507	0.346	0.000	0.351	0.000	0.000	0.000	0.927
TRINITY_DN179137_c0_g2	0.000	0.000	0.000	0.000	0.000	0.169	0.225	1.735	3.706	1.023	0.000	2.805	0.400	0.000	0.000	0.099	0.000	0.250	1.525	0.445	1.896	3.034	0.000	3.958	5.635	2.261	0.683	5.753	7.949	8.416
TRINITY_DN179137_c0_g3	0.000	0.254	0.000	0.000	0.000	0.000	0.000	4.317	14.099	7.055	0.000	5.185	1.504	0.000	0.000	0.243	0.000	0.205	2.006	1.175	5.384	7.309	0.000	9.481	0.347	0.000	0.000	0.358	0.000	1.400
TRINITY_DN179137_c0_g4	0.000	0.000	0.000	0.000	0.000	0.000	0.000	0.000	0.000	0.000	0.000	0.000	0.000	0.000	0.000	0.000	0.000	0.000	0.000	0.000	0.000	0.000	0.000	0.000	0.000	0.000	0.000	0.000	3.636	0.000
TRINITY_DN179137_c0_g5	0.000	0.000	0.000	0.000	0.000	0.000	0.000	14.154	0.000	0.000	0.000	0.000	0.000	0.000	0.000	0.000	0.000	0.000	0.000	4.201	0.000	0.000	0.000	0.000	0.000	0.000	0.000	0.000	0.000	0.000
TRINITY_DN179138_c1_g1	0.000	0.866	0.000	0.215	0.114	0.497	0.000	0.596	0.000	0.459	0.354	0.000	0.940	0.000	0.000	0.346	0.000	0.293	0.167	0.703	0.000	0.000	0.000	0.412	0.000	0.100	0.284	0.165	0.000	0.000
TRINITY_DN179138_c2_g1	0.335	0.735	0.000	0.290	0.160	0.593	0.000	0.000	0.000	0.231	1.154	0.000	0.000	1.779	0.428	0.331	0.000	0.280	1.028	0.000	0.000	0.190	0.000	0.000	0.000	0.000	0.215	1.355	0.000	0.447
TRINITY_DN179138_c2_g2	0.000	1.154	0.000	0.000	0.000	0.000	0.000	0.000	0.000	0.000	0.000	1.213	0.000	0.000	0.000	0.000	0.000	2.525	0.000	0.000	0.000	0.000	0.524	0.000	0.000	0.000	0.841	0.000	0.000	0.000
TRINITY_DN179138_c2_g3	0.000	0.000	0.000	0.000	0.000	0.000	0.000	0.000	0.000	0.000	0.000	0.000	0.000	0.000	0.000	0.000	0.000	0.159	0.000	0.000	0.000	0.000	0.000	0.000	0.000	0.000	0.000	0.000	0.000	0.262
TRINITY_DN179138_c2_g4	0.314	0.000	0.000	0.000	0.000	0.000	0.000	0.000	0.000	0.319	0.000	0.000	0.000	0.000	0.000	0.143	0.000	0.000	0.000	0.000	0.000	0.000	0.000	0.000	0.000	0.000	0.000	0.000	0.000	0.000
TRINITY_DN179138_c2_g5	1.214	0.000	0.656	0.000	0.000	0.478	0.000	0.000	0.000	0.000	0.000	0.629	0.000	0.000	0.000	0.000	0.000	0.466	0.000	0.000	0.000	0.000	0.000	0.000	0.000	0.000	0.000	0.000	0.000	1.620
TRINITY_DN179138_c2_g6	0.000	0.000	0.000	0.000	0.000	0.000	0.000	0.000	0.000	0.000	0.000	0.719	0.000	0.000	0.000	0.000	0.000	0.529	0.000	0.000	0.000	0.000	0.000	0.000	0.000	0.000	0.000	0.000	0.000	0.000
TRINITY_DN179138_c2_g7	0.000	0.000	0.000	0.000	0.000	0.000	0.242	0.000	0.000	0.000	0.000	0.000	0.000	0.000	0.000	0.000	0.000	0.000	0.000	0.000	0.000	0.000	0.000	0.000	0.000	0.000	0.000	0.000	0.000	0.000
TRINITY_DN179138_c2_g8	0.000	0.577	0.000	0.000	0.000	0.000	0.000	0.000	0.000	0.797	0.000	0.606	0.000	0.000	0.712	0.000	0.000	0.000	0.000	0.000	0.000	0.000	0.000	0.000	0.000	0.000	0.000	0.000	0.000	0.000
TRINITY_DN179138_c3_g1	0.000	0.637	0.000	0.000	0.000	0.000	0.000	0.000	0.000	0.000	0.000	0.000	0.000	0.000	0.000	0.000	0.000	0.000	0.000	0.000	0.000	0.000	0.000	0.000	0.000	0.000	0.000	0.000	0.000	0.000
TRINITY_DN179138_c4_g1	0.000	0.000	0.000	0.000	0.000	0.000	0.000	0.000	0.000	0.000	0.000	0.000	0.000	0.000	0.704	0.000	0.000	0.000	0.000	0.000	0.000	0.000	0.000	0.000	0.000	0.000	0.000	0.000	0.000	0.000
TRINITY_DN179139_c0_g1	0.000	0.684	0.000	0.000	0.000	0.000	0.802	0.000	0.000	0.347	0.000	0.255	0.000	0.297	0.000	0.000	0.000	0.000	0.000	0.000	0.000	0.000	0.000	0.000	0.000	0.000	0.000	0.000	0.000	0.000
TRINITY_DN179139_c10_g2	0.000	0.000	0.000	0.000	0.000	0.000	0.000	0.140	0.000	0.000	0.000	0.000	0.000	0.000	0.000	0.000	0.000	0.092	0.156	0.000	0.000	0.000	0.000	0.193	0.000	0.000	0.399	0.000	0.000	0.000
TRINITY_DN179139_c11_g1	0.000	0.000	0.000	0.000	0.000	0.000	0.000	0.000	0.000	0.000	0.000	0.000	0.000	0.000	0.000	0.000	0.000	0.503	0.000	0.000	0.000	0.000	0.000	0.000	0.000	0.000	0.000	0.000	0.000	0.000
TRINITY_DN179139_c11_g2	0.000	0.293	0.000	0.226	0.084	0.143	0.096	0.205	0.112	0.205	0.358	1.122	0.165	0.000	0.000	0.248	0.000	0.089	0.118	0.483	0.000	0.084	0.220	0.277	0.000	0.214	0.095	0.000	0.364	0.000
TRINITY_DN179139_c11_g3	0.000	0.273	0.000	0.000	0.255	0.673	0.000	0.000	0.000	0.000	0.471	0.000	0.000	0.000	0.000	0.000	0.000	0.219	0.000	0.000	0.525	0.000	0.000	0.000	0.000	1.069	0.758	0.000	0.000	0.000
TRINITY_DN179139_c12_g1	0.000	0.000	0.000	0.000	0.000	0.000	0.000	0.000	0.000	0.000	0.000	0.000	0.000	0.000	0.000	0.000	0.000	0.456	0.000	0.000	0.000	0.000	0.000	0.000	0.000	0.000	0.000	0.000	0.000	0.000
TRINITY_DN179139_c12_g2	0.000	0.337	0.000	0.000	0.237	1.109	0.856	0.680	0.000	0.159	0.901	0.120	0.000	0.000	0.000	0.478	0.684	0.375	0.521	0.000	0.000	0.000	0.000	0.000	0.000	0.000	0.295	0.000	0.000	0.000
TRINITY_DN179139_c12_g3	0.000	0.496	0.000	0.000	0.000	0.000	0.000	0.000	0.000	0.000	0.000	0.000	0.000	0.000	0.000	0.000	0.000	0.000	0.000	0.000	0.000	0.566	0.000	0.000	0.000	0.000	0.000	0.000	2.585	0.000
TRINITY_DN179139_c13_g2	0.000	0.214	0.237	0.000	0.000	0.000	0.000	0.000	0.000	0.000	0.000	0.230	0.000	0.000	0.000	0.000	0.000	0.176	0.000	0.000	0.000	0.000	0.000	0.000	0.000	0.000	0.000	0.000	0.000	0.000
TRINITY_DN179139_c13_g3	0.595	0.000	0.000	0.000	0.000	0.000	0.000	0.000	0.000	0.000	0.000	0.000	0.000	0.000	0.000	0.000	0.000	1.824	0.000	0.000	0.000	0.000	0.000	0.000	0.000	0.000	0.000	0.000	0.000	0.000
TRINITY_DN179139_c14_g1	0.000	0.326	0.000	0.000	0.000	0.000	0.136	0.150	0.000	0.000	0.177	0.000	0.000	0.000	0.000	0.000	0.000	0.196	0.000	0.000	0.000	0.000	0.000	0.000	0.283	0.000	0.000	0.000	0.000	0.152
TRINITY_DN179139_c15_g1	0.000	0.401	0.000	0.000	0.000	0.000	0.000	0.000	0.000	0.000	0.000	0.000	0.000	0.482	0.000	0.000	1.671	0.000	0.000	0.000	0.000	0.000	0.000	0.000	0.000	0.000	0.000	0.000	0.000	0.000
TRINITY_DN179139_c16_g1	0.000	0.000	0.000	0.000	0.000	0.000	0.000	0.000	0.000	0.000	0.000	0.000	0.000	0.000	0.000	0.468	0.000	0.000	0.000	0.000	0.000	0.000	0.000	0.000	0.000	0.000	0.000	0.000	0.000	0.000
TRINITY_DN179139_c1_g1	0.000	0.000	0.000	0.756	0.000	0.000	0.000	0.000	0.000	0.000	0.000	0.000	0.000	0.000	0.000	0.000	0.000	0.333	0.000	0.000	0.000	0.000	0.000	0.000	0.000	0.000	0.000	0.000	0.000	0.000
TRINITY_DN179139_c2_g1	0.000	0.000	0.000	0.000	0.000	0.000	0.000	0.000	0.000	0.000	0.000	0.000	0.000	0.000	0.000	0.000	0.000	0.000	0.000	0.000	0.000	0.000	0.000	0.000	0.000	0.000	0.000	0.000	0.000	0.000
TRINITY_DN179139_c3_g1	0.000	0.871	0.000	0.479	0.000	0.000	0.652	0.000	0.000	0.000	0.000	0.000	0.000	0.000	0.000	0.000	0.000	0.000	0.000	0.000	0.000	0.000	0.000	0.000	0.000	0.000	0.000	0.000	0.000	0.000
TRINITY_DN179139_c5_g1	0.000	0.000	0.000	0.576	0.000	0.519	0.000	0.000	0.000	0.000	0.000	0.000	0.000	0.000	0.000	0.593	0.000	0.000	0.000	0.000	0.000	0.711	0.000	0.000	0.000	0.000	0.000	0.000	0.000	0.000
TRINITY_DN179139_c6_g1	0.000	0.000	0.000	0.000	0.000	0.267	0.100	0.110	0.000	0.000	0.699	0.000	0.000	0.403	0.115	0.000	0.000	0.000	0.000	0.000	0.000	0.185	0.121	0.000	0.000	0.000	0.104	0.000	0.252	0.114
TRINITY_DN179139_c9_g1	0.259	0.151	0.000	0.000	0.000	0.000	0.192	0.000	0.000	0.000	0.000	0.000	0.000	1.553	0.000	0.000	0.000	0.404	0.000	0.000	0.000	0.000	0.000	0.000	0.000	0.000	0.000	0.000	0.000	0.000
TRINITY_DN179139_c9_g2	0.000	0.000	0.000	0.398	0.139	0.000	0.000	0.191	0.000	0.000	0.000	0.000	0.000	0.000	0.000	0.000	0.000	0.000	0.000	0.000	0.000	0.000	0.000	0.000	0.181	0.000	0.000	0.000	0.000	0.000
TRINITY_DN17913_c0_g1	0.000	0.000	0.000	0.000	0.000	0.000	0.000	0.589	0.000	0.000	0.000	0.000	0.836	0.000	0.000	0.000	0.000	0.000	0.000	0.000	0.000	1.014	0.000	0.000	0.000	0.000	0.000	0.000	0.000	0.000
TRINITY_DN179140_c0_g1	0.000	0.000	0.000	0.000	0.000	0.000	0.986	0.000	0.000	0.000	0.000	0.000	0.000	0.000	1.847	0.000	0.000	0.000	0.000	0.000	0.000	0.000	0.000	0.000	0.000	0.000	0.000	0.000	1.192	0.000
TRINITY_DN179140_c1_g1	0.260	0.064	2.188	0.000	3.206	0.000	0.585	0.087	0.098	0.000	0.408	0.530	0.000	0.000	0.093	0.144	0.393	0.000	0.000	1.489	0.121	1.173	0.000	0.243	0.000	0.000	0.000	0.000	0.000	0.000
TRINITY_DN179140_c1_g2	0.027	0.000	0.000	0.069	0.294	0.021	0.025	0.000	0.033	0.000	0.131	0.000	0.000	0.000	0.000	0.075	0.593	0.000	0.000	0.000	0.000	0.000	0.064	0.000	0.000	0.019	0.000	0.000	0.035	0.000
TRINITY_DN179140_c1_g3	0.000	0.822	0.229	0.000	0.596	0.000	0.000	0.000	0.000	0.000	0.000	0.000	0.000	0.000	0.000	0.000	0.000	0.000	0.000	0.000	0.000	0.000	0.000	0.000	0.000	0.000	0.000	0.000	0.000	0.000
TRINITY_DN179140_c1_g4	0.000	0.000	0.000	0.032	0.552	0.000	0.000	0.080	0.000	0.000	0.000	0.542	0.000	0.000	0.000	0.035	0.075	4.028	0.000	0.304	0.000	0.947	0.000	0.452	0.000	0.000	0.000	0.000	0.000	0.000
TRINITY_DN179140_c1_g5	0.000	0.606	0.000	0.000	0.840	0.247	0.000	0.000	0.000	0.000	0.000	0.000	0.000	0.000	0.000	0.000	0.000	0.000	0.000	0.000	0.000	0.000	0.000	0.000	0.000	0.000	0.000	0.000	0.000	0.000
TRINITY_DN179140_c2_g1	0.000	0.051	0.000	0.093	0.165	0.049	0.906	2.230	0.000	0.598	0.239	0.054	0.000	0.000	0.000	0.115	0.000	0.128	0.261	0.506	0.000	0.395	0.076	0.095	0.376	0.161	0.194	2.685	0.000	0.287
TRINITY_DN179140_c2_g2	0.000	0.156	0.000	0.000	0.000	0.107	0.590	0.324	0.000	0.000	0.125	0.377	0.000	0.000	0.161	0.372	0.252	0.064	0.000	0.569	0.000	0.179	0.000	0.000	0.263	0.218	0.309	0.244	0.352	0.985
TRINITY_DN179140_c2_g3	0.000	0.000	0.000	0.000	0.000	0.000	0.000	0.000	0.000	0.000	0.000	0.000	0.000	2.053	1.067	0.000	1.680	0.000	0.000	0.000	0.000	0.000	0.000	0.000	0.000	0.000	0.000	0.000	0.000	0.000
TRINITY_DN179141_c1_g1	0.925	0.321	0.697	0.385	2.151	1.341	0.976	0.000	8.439	1.866	1.124	2.164	1.869	0.000	0.400	2.787	8.509	4.641	0.503	0.000	0.000	0.382	0.936	0.636	0.000	0.000	0.451	0.000	0.000	0.879
TRINITY_DN179141_c1_g2	0.000	0.000	0.000	0.000	0.094	0.000	0.000	0.119	0.663	0.245	0.000	0.000	0.290	0.000	0.000	0.191	0.000	0.000	0.000	0.000	1.161	0.101	0.131	0.000	0.000	0.000	0.000	0.000	0.000	0.123
TRINITY_DN179141_c1_g3	0.000	0.000	0.000	0.000	0.000	0.000	0.000	0.000	0.000	0.776	0.000	0.000	0.000	0.000	0.000	0.000	0.000	0.434	0.000	0.000	0.000	0.000	0.790	0.000	0.000	0.000	0.000	0.000	0.000	0.000
TRINITY_DN179141_c2_g1	1.725	5.111	0.364	2.290	3.290	2.005	0.599	1.129	1.018	0.000	0.000	0.000	1.937	2.859	1.046	1.339	1.887	4.820	0.000	1.099	1.101	0.481	1.516	0.000	0.650	0.000	0.724	0.000	5.170	1.341
TRINITY_DN179141_c2_g2	0.000	0.000	0.000	0.000	0.000	0.000	0.000	0.000	0.000	0.000	0.000	0.000	0.496	0.000	0.639	0.000	0.000	0.000	0.000	0.000	0.000	0.000	0.000	0.000	0.000	0.000	0.000	0.000	0.000	0.000
TRINITY_DN179141_c3_g1	0.000	0.000	0.000	0.000	0.000	0.000	0.000	0.000	0.000	0.000	0.000	0.000	0.000	0.000	0.000	1.573	0.000	0.000	0.000	0.000	0.000	0.000	0.000	0.000	0.000	0.000	0.000	0.000	0.000	0.000
TRINITY_DN179142_c0_g1	0.000	0.000	0.000	0.000	0.000	0.000	0.000	0.000	0.000	0.000	0.000	0.000	0.000	0.000	0.000	0.000	0.000	0.000	0.000	3.002	0.000	0.767	0.000	0.000	0.000	0.000	0.000	0.000	0.000	0.000
TRINITY_DN179142_c1_g1	0.117	0.042	0.172	0.121	0.149	0.083	0.442	0.479	0.325	0.664	0.449	0.566	0.000	0.000	0.000	0.000	0.000	0.000	0.136	0.792	0.157	0.989	0.340	0.000	0.000	0.139	0.000	0.000	0.000	0.000
TRINITY_DN179142_c1_g2	0.000	0.000	0.000	0.000	0.000	0.000	0.000	0.000	0.000	0.000	0.000	0.000	0.000	0.000	0.000	0.000	0.000	0.000	0.000	0.000	0.000	0.000	0.000	0.000	0.000	0.000	0.000	1.106	0.000	0.000
TRINITY_DN179142_c1_g3	0.288	0.000	0.000	0.081	0.172	0.000	0.098	0.108	0.847	0.000	0.128	0.254	0.000	0.000	0.000	0.000	0.000	0.000	0.000	0.392	0.000	0.183	0.238	0.000	0.000	0.000	0.000	0.374	0.000	0.000
TRINITY_DN179143_c1_g1	0.000	0.000	0.000	0.000	0.000	0.000	0.000	0.000	0.000	0.000	0.000	0.000	0.000	0.000	0.000	0.000	0.000	0.585	0.000	0.000	0.000	0.000	1.038	0.000	0.000	0.000	0.000	0.000	0.000	0.000
TRINITY_DN179143_c2_g1	0.000	0.000	0.000	0.000	0.000	0.000	0.000	0.000	0.000	0.000	0.000	0.000	0.000	1.172	0.603	0.000	0.000	0.000	0.000	0.000	0.000	0.000	0.000	0.000	0.000	0.000	0.000	0.000	0.000	0.000
TRINITY_DN179143_c3_g1	0.000	0.000	0.000	0.000	0.000	0.000	0.000	0.378	0.000	0.000	0.000	0.000	0.000	0.000	0.000	0.000	0.000	0.430	0.000	0.000	0.000	0.000	0.000	0.000	0.000	0.000	0.000	0.000	0.000	0.000
TRINITY_DN179143_c4_g1	0.000	0.000	0.000	0.000	0.284	0.000	0.000	0.000	0.000	0.447	0.000	0.659	0.000	0.376	0.000	0.288	0.000	0.244	0.000	0.000	0.000	0.000	0.000	0.000	0.000	0.000	0.000	0.000	0.000	0.000
TRINITY_DN179143_c5_g1	0.000	0.000	0.000	0.000	0.000	0.000	1.179	0.000	0.000	0.000	0.000	0.000	0.000	0.000	0.598	0.000	0.000	0.000	0.000	0.000	0.000	0.000	0.000	0.000	0.000	0.000	0.000	0.000	0.000	0.000
TRINITY_DN179143_c5_g2	0.000	0.000	0.000	0.000	0.000	0.000	0.000	0.000	0.000	0.000	0.000	0.000	0.000	0.000	0.000	0.000	0.000	1.071	0.000	0.000	0.000	0.000	0.000	0.000	0.000	0.000	0.000	0.000	0.000	0.000
TRINITY_DN179143_c6_g1	0.000	0.000	0.000	0.000	0.000	0.000	0.000	0.000	0.000	0.000	0.000	0.000	0.000	0.000	0.463	0.000	0.000	0.293	0.000	0.000	0.000	0.000	0.000	0.000	0.000	0.000	0.000	0.000	0.492	0.000
TRINITY_DN179143_c6_g2	0.343	0.133	0.000	0.226	0.000	0.000	0.240	0.000	0.000	0.000	0.000	0.000	0.000	0.000	0.000	0.000	0.413	0.000	0.000	0.157	0.000	0.000	0.000	0.000	0.000	0.000	0.126	0.000	0.148	0.185
TRINITY_DN179143_c6_g3	0.000	0.000	0.000	0.000	0.000	0.000	0.000	0.000	0.000	0.000	0.000	0.000	0.000	0.000	0.000	0.000	0.000	0.000	0.000	0.000	0.000	0.000	0.000	0.000	0.000	0.000	0.000	0.000	0.000	0.609
TRINITY_DN179143_c6_g4	0.185	0.237	0.000	0.000	0.000	0.000	0.000	0.000	0.000	0.000	0.000	0.000	0.000	0.000	0.883	0.229	0.000	0.000	0.000	0.000	0.000	0.000	0.000	0.000	0.000	0.000	0.000	0.000	0.000	0.000
TRINITY_DN179143_c6_g5	0.000	0.000	0.000	0.000	1.197	0.000	0.000	0.847	0.000	0.000	0.000	0.000	0.000	0.000	0.000	0.000	0.000	0.000	0.000	0.000	0.000	0.000	0.000	0.000	0.000	0.000	0.000	0.000	0.000	0.000
TRINITY_DN179143_c7_g1	0.000	0.119	0.000	0.000	0.000	0.054	0.366	0.997	0.124	0.307	1.482	0.806	0.095	0.000	0.113	0.059	0.058	0.106	0.040	0.136	0.000	0.323	0.303	0.151	0.750	0.386	0.573	0.456	1.048	1.220
TRINITY_DN179143_c7_g2	0.000	0.000	0.000	0.000	0.000	0.000	0.000	0.000	0.000	0.000	1.074	0.000	0.000	0.000	0.000	0.000	0.000	0.000	0.000	0.000	0.000	0.413	0.000	0.000	0.000	0.000	0.000	0.000	0.000	0.914
TRINITY_DN179143_c8_g1	0.000	0.545	0.000	0.000	0.000	1.297	0.000	0.000	0.000	0.000	0.000	0.000	0.000	0.000	0.000	0.000	1.118	0.421	0.000	0.000	0.000	0.000	0.000	0.000	0.000	0.000	0.000	0.000	0.000	0.000
TRINITY_DN179144_c1_g1	0.000	0.000	0.000	0.000	0.000	0.000	0.000	0.000	0.000	0.000	0.000	0.000	0.519	0.000	0.000	0.000	0.000	0.000	0.000	0.000	0.000	0.000	0.000	0.000	0.000	0.309	0.000	0.000	0.000	0.000
TRINITY_DN179144_c2_g1	0.000	0.000	0.000	0.402	0.000	0.000	0.398	0.000	0.000	0.000	0.000	0.485	0.000	0.000	0.000	0.416	0.945	0.497	0.000	0.479	0.000	0.000	0.000	0.000	0.000	0.000	0.000	0.000	0.000	0.000
TRINITY_DN179144_c2_g2	0.000	0.000	0.000	0.000	0.000	1.097	0.000	0.000	0.000	0.000	0.000	0.000	0.000	0.000	0.000	0.000	0.000	0.000	0.000	0.000	0.000	0.000	0.000	0.000	0.000	0.000	0.000	0.000	0.000	0.000
TRINITY_DN179144_c3_g1	2.371	1.032	0.716	1.126	3.320	3.059	2.922	2.569	0.330	2.118	1.642	2.512	3.064	0.966	2.035	0.662	1.550	0.543	6.734	3.923	0.162	1.356	0.629	0.825	1.492	4.311	4.425	3.589	2.623	4.050
TRINITY_DN179144_c3_g2	0.000	0.000	0.000	0.000	0.031	1.728	0.891	0.217	0.000	0.075	0.000	0.029	0.000	0.000	0.000	0.095	0.000	0.000	0.080	5.231	0.051	0.396	0.000	0.051	0.000	0.000	0.034	0.223	0.000	0.000
TRINITY_DN179145_c2_g1	0.000	0.461	0.000	1.040	0.000	0.984	0.000	0.000	0.000	0.000	0.000	0.000	0.000	0.000	1.323	0.000	0.000	1.724	0.745	0.000	0.000	0.000	0.000	0.000	0.000	0.000	0.000	0.000	0.000	0.000
TRINITY_DN179145_c3_g1	1.498	0.943	0.000	0.820	0.360	1.851	0.189	0.000	0.000	0.914	0.000	0.000	0.246	0.563	0.317	0.217	0.000	1.206	0.000	0.000	0.000	0.729	0.000	0.437	0.000	0.896	0.306	0.000	0.000	0.000
TRINITY_DN179145_c3_g2	0.000	0.000	0.000	0.000	0.000	0.000	0.000	0.000	0.000	0.000	0.000	0.000	0.000	0.000	0.000	0.524	0.000	0.000	0.000	0.000	0.000	0.000	0.000	0.000	0.000	0.000	0.000	0.000	0.000	0.000
TRINITY_DN179145_c3_g3	0.611	0.808	0.000	0.728	0.546	0.240	0.000	0.000	0.000	0.394	0.000	1.337	0.287	0.000	0.000	0.000	0.000	0.000	0.926	0.000	0.680	0.323	0.792	0.000	0.000	1.053	1.415	1.133	0.395	1.339
TRINITY_DN179146_c1_g1	0.000	0.000	0.000	0.000	0.000	0.000	0.000	0.000	0.000	0.000	0.000	0.000	0.000	0.000	1.016	0.741	0.000	0.635	0.000	0.000	0.000	0.000	0.000	0.000	0.000	0.000	0.000	0.000	0.000	0.000
TRINITY_DN179146_c2_g1	0.654	0.000	0.117	0.166	0.000	0.000	0.000	0.000	0.000	0.000	0.000	0.000	0.000	0.000	0.000	0.000	0.000	0.260	0.000	0.000	0.000	0.000	0.000	0.000	0.000	0.000	0.000	0.000	0.151	0.869
TRINITY_DN179146_c2_g2	0.000	3.996	0.000	0.222	0.386	1.427	0.000	0.584	0.000	0.000	1.030	0.428	1.562	2.312	0.000	1.199	1.118	1.214	0.000	0.784	2.856	0.000	0.000	0.000	0.000	0.193	0.337	0.000	0.000	0.337
TRINITY_DN179146_c2_g3	0.000	0.000	0.000	0.000	0.000	0.000	0.000	0.000	0.000	0.836	0.000	0.000	0.000	0.000	0.000	0.270	0.000	0.229	0.000	0.000	0.000	0.000	0.000	0.000	0.000	0.000	0.000	0.000	0.000	0.000
TRINITY_DN179146_c3_g1	0.000	0.000	0.000	0.000	0.000	0.000	0.000	1.064	0.000	0.000	0.000	0.000	0.000	0.000	0.000	0.000	0.000	0.000	0.000	0.000	0.000	0.000	0.000	0.000	0.000	0.000	0.000	0.000	0.000	0.000
TRINITY_DN179146_c4_g1	0.000	0.000	0.000	0.000	0.000	0.636	0.000	0.000	0.000	0.000	0.000	0.810	0.762	0.000	0.000	0.000	0.000	0.000	0.000	0.000	0.000	0.000	0.000	0.000	0.000	0.000	0.000	0.000	0.000	0.000
TRINITY_DN179147_c1_g1	0.000	0.000	0.000	0.398	0.000	0.000	0.000	0.000	0.000	0.000	0.000	0.000	0.000	0.000	0.000	0.103	0.000	0.000	0.000	0.000	0.000	0.000	0.000	0.000	0.000	0.000	0.000	0.000	0.000	0.000
TRINITY_DN179147_c2_g1	0.000	0.000	0.079	0.304	0.072	0.314	0.114	0.042	2.031	0.043	0.098	0.434	0.074	0.138	0.235	0.220	0.136	0.155	0.047	0.371	0.000	0.106	0.190	0.177	0.118	0.000	0.000	0.103	0.000	0.045
TRINITY_DN179147_c3_g1	0.000	0.461	0.000	0.000	0.000	0.000	2.541	0.000	0.000	0.000	0.000	0.000	0.000	0.000	0.290	0.000	0.000	0.000	0.796	0.000	0.000	0.000	0.000	0.000	0.000	0.000	0.000	0.000	0.000	0.000
TRINITY_DN179147_c4_g1	0.000	0.331	0.000	0.000	0.000	0.000	0.415	0.000	0.000	0.000	0.000	0.708	0.000	0.000	0.000	0.000	0.695	0.000	0.000	0.000	0.000	0.000	0.000	0.000	0.000	0.000	0.000	0.000	0.000	0.000
TRINITY_DN179147_c5_g1	2.330	0.000	0.000	0.000	0.000	0.000	0.000	0.000	0.000	0.000	0.000	0.606	0.000	0.000	0.000	0.000	0.000	0.443	1.720	0.000	0.000	0.000	0.000	0.000	0.000	0.000	0.000	0.000	0.000	0.000
TRINITY_DN179147_c5_g2	0.000	2.138	0.000	0.000	0.940	0.973	0.000	0.810	0.000	1.939	1.199	0.000	0.000	0.000	1.207	0.000	0.000	4.704	0.000	0.000	0.000	0.000	0.000	0.000	0.000	0.000	0.000	0.000	0.000	1.147
TRINITY_DN179147_c5_g3	0.000	1.979	0.000	0.095	0.000	1.802	0.000	0.129	0.000	0.133	0.000	0.000	0.104	1.239	0.133	0.000	0.203	0.896	0.000	0.154	0.000	0.061	0.142	0.000	0.000	0.000	0.000	0.000	1.455	0.000
TRINITY_DN179147_c5_g4	0.000	0.000	0.000	0.000	0.000	0.000	0.000	0.000	0.000	0.484	0.000	0.000	0.323	0.811	0.000	0.000	0.000	0.000	0.000	0.000	0.000	0.000	0.000	0.000	0.000	0.000	0.000	0.000	0.000	0.000
TRINITY_DN179147_c5_g5	0.000	0.000	0.000	0.000	0.683	0.000	0.000	0.000	0.000	0.000	0.000	0.778	0.728	0.000	0.000	0.000	0.000	0.000	0.000	0.000	0.000	0.000	0.000	0.000	0.000	0.000	0.000	0.000	0.000	0.000
TRINITY_DN179147_c5_g6	0.000	0.000	0.493	0.000	0.000	0.000	0.000	0.000	0.000	0.000	0.000	0.000	0.000	0.000	0.000	0.000	0.000	0.000	0.000	0.000	0.000	0.000	0.000	0.000	0.000	0.000	0.000	0.000	0.000	0.000
TRINITY_DN179147_c6_g1	1.087	0.965	0.000	0.000	0.989	0.360	1.438	0.000	0.000	0.000	0.839	0.775	0.914	0.000	0.000	0.435	0.000	1.521	0.000	0.000	0.000	0.000	0.000	0.000	0.000	0.000	0.223	0.000	0.000	0.000
TRINITY_DN179147_c6_g2	0.000	0.478	0.000	0.000	0.000	0.000	0.000	0.000	0.000	0.000	0.000	0.000	0.000	0.570	0.000	0.499	0.000	0.739	0.000	0.000	0.000	0.000	0.000	0.000	0.000	0.000	0.000	0.000	0.000	0.000
TRINITY_DN179147_c6_g3	0.000	0.000	0.000	0.552	0.000	0.503	0.000	0.000	0.000	0.000	0.000	0.000	0.602	0.000	1.891	0.000	0.000	0.000	0.000	0.000	0.000	0.000	0.000	0.000	0.000	0.000	0.000	0.000	0.000	0.000
TRINITY_DN179147_c6_g4	0.000	0.369	0.000	0.326	0.000	0.000	0.000	0.000	0.000	0.000	0.000	0.394	0.000	0.319	0.000	0.151	0.000	0.722	0.000	1.104	0.000	0.000	0.000	0.000	0.000	0.000	0.000	0.000	0.000	0.000
TRINITY_DN179147_c6_g5	0.000	0.000	0.000	0.000	0.000	0.000	0.000	0.000	0.000	0.000	0.000	0.000	0.000	0.000	0.000	0.000	1.443	1.118	1.037	3.002	0.000	0.000	0.000	0.000	0.000	0.000	0.000	2.032	2.880	0.964
TRINITY_DN179147_c6_g6	0.000	0.000	0.000	0.000	0.000	0.000	0.000	0.000	0.771	0.000	0.000	0.000	0.000	0.000	0.000	0.000	1.149	0.000	0.838	0.000	0.000	0.000	0.000	0.000	0.000	0.000	0.000	0.000	0.000	0.000
TRINITY_DN179147_c7_g1	0.000	0.000	0.000	0.615	0.000	0.000	0.000	0.000	0.000	0.940	0.000	0.000	0.000	0.000	0.000	0.000	1.401	0.000	0.000	0.000	0.000	0.000	0.000	0.000	0.000	0.000	0.000	0.000	0.000	0.000
TRINITY_DN179147_c8_g1	0.000	0.000	0.000	0.395	0.000	0.000	0.000	0.000	0.000	0.635	0.000	0.000	0.000	0.000	0.000	0.000	0.000	0.000	0.000	0.000	0.000	0.000	0.000	0.000	0.000	0.000	0.000	0.000	0.000	0.000
TRINITY_DN179148_c0_g1	0.000	0.000	0.000	0.000	0.000	0.000	0.000	0.000	1.129	0.000	0.000	0.000	0.000	0.000	0.000	0.777	0.000	0.000	0.000	0.000	0.000	0.873	1.166	0.000	0.000	0.000	0.000	0.000	0.000	0.000
TRINITY_DN179148_c1_g1	0.000	0.000	0.000	0.000	0.000	0.000	0.000	0.000	1.365	0.000	0.000	0.000	0.000	0.000	2.413	0.000	0.000	0.000	0.000	0.000	0.000	0.000	0.000	0.000	0.000	0.000	0.000	0.000	0.000	0.665
TRINITY_DN179148_c3_g1	0.000	0.000	0.000	0.000	0.000	0.000	0.000	0.000	0.000	0.000	0.000	0.000	2.448	0.000	0.000	0.000	0.000	0.000	0.939	0.000	0.000	0.000	0.000	0.000	0.000	0.000	0.000	0.000	0.000	0.000
TRINITY_DN179148_c3_g2	0.000	0.000	0.218	0.000	0.000	0.000	0.000	0.000	0.000	0.000	0.000	0.000	0.395	0.000	0.000	0.385	0.000	0.163	0.000	0.000	0.000	0.000	0.000	0.000	0.000	0.370	0.000	0.561	0.000	0.000
TRINITY_DN179148_c4_g1	0.394	0.000	0.000	0.000	0.000	0.000	0.000	0.531	0.000	0.000	0.000	0.000	0.000	0.000	0.000	0.000	0.000	0.302	0.000	0.000	0.000	0.000	0.000	0.000	0.000	0.000	0.000	0.000	0.000	0.000
TRINITY_DN179148_c4_g2	0.000	0.000	0.000	0.000	0.000	0.000	0.000	0.000	0.000	0.000	0.000	0.000	0.000	0.000	0.000	0.000	0.000	0.000	0.103	0.113	0.000	0.234	0.205	0.000	0.174	0.188	0.000	0.000	0.000	0.000
TRINITY_DN179148_c5_g1	0.000	0.000	0.000	0.000	0.000	0.000	0.000	0.000	0.000	0.000	0.000	0.438	0.000	0.000	0.000	0.000	0.856	0.000	0.000	0.000	0.000	0.000	0.000	0.000	0.000	1.259	0.000	0.000	0.000	0.000
TRINITY_DN179148_c5_g2	0.560	0.000	0.000	0.000	0.000	0.000	1.326	0.000	0.000	0.770	0.000	0.000	0.531	0.000	0.000	0.000	0.000	0.000	0.831	0.000	0.000	0.000	0.000	0.000	0.715	0.582	0.760	0.770	0.000	0.000
TRINITY_DN179148_c5_g3	0.000	0.000	0.000	0.000	0.000	0.000	0.000	0.000	0.000	0.000	0.000	0.000	0.000	0.000	1.315	0.000	0.000	0.826	0.000	0.000	0.000	0.000	0.000	0.000	0.000	0.000	0.000	0.000	0.000	0.000
TRINITY_DN179148_c6_g1	0.249	0.000	0.000	0.636	0.000	0.000	0.000	1.461	0.000	0.000	0.403	0.000	0.000	0.000	1.784	0.000	0.000	0.000	0.000	0.000	0.000	1.258	0.000	0.000	0.000	0.000	0.000	0.000	0.000	0.000
TRINITY_DN179148_c6_g2	0.000	0.000	0.000	0.000	0.000	0.000	0.000	0.000	0.000	0.000	0.204	0.000	0.000	0.000	0.000	0.000	0.000	0.000	0.575	0.199	0.000	0.144	1.744	0.000	0.000	0.000	0.000	0.000	0.000	0.173
TRINITY_DN179148_c6_g3	0.000	0.000	0.000	0.000	0.000	1.073	0.000	0.000	0.000	0.000	0.000	0.699	0.645	1.609	0.000	0.000	0.000	0.000	0.000	0.000	0.000	0.000	0.000	0.000	0.000	0.000	0.000	0.000	0.000	0.000
TRINITY_DN179148_c6_g4	0.000	0.000	0.000	0.000	0.000	0.000	0.000	0.000	0.000	0.000	0.000	0.641	1.174	0.000	2.056	0.000	0.000	1.286	0.000	0.000	0.000	0.000	0.000	0.000	0.000	0.000	0.000	0.000	0.000	0.000
TRINITY_DN179148_c6_g5	0.000	0.000	0.000	0.000	0.000	0.000	0.000	0.000	0.000	0.000	2.418	0.810	0.000	0.000	0.000	0.000	0.000	1.241	0.000	0.000	0.000	0.000	0.000	1.558	0.000	0.000	0.000	0.000	0.000	0.000
TRINITY_DN179148_c6_g6	2.027	0.000	0.000	0.000	0.000	0.000	0.000	0.000	0.000	0.000	0.000	0.000	0.000	0.000	0.000	0.606	0.000	0.000	0.000	0.000	0.000	0.000	0.000	0.000	0.827	0.000	0.000	0.000	0.000	0.000
TRINITY_DN179148_c6_g7	0.000	0.000	0.000	0.000	0.000	0.000	0.000	0.122	0.000	0.000	0.000	0.000	0.000	0.000	0.000	0.000	0.000	0.000	0.000	0.000	0.339	0.000	0.134	0.169	0.000	0.329	0.232	0.832	0.552	0.502
TRINITY_DN179148_c6_g8	0.000	0.475	0.000	0.649	0.450	0.396	0.604	1.124	2.710	1.040	1.225	1.275	0.707	0.000	0.690	0.271	0.752	0.735	0.000	1.471	0.915	1.138	1.051	1.394	0.323	0.000	0.819	0.000	0.649	0.982
TRINITY_DN179148_c7_g1	0.000	0.000	0.000	1.729	0.000	0.000	0.000	0.000	0.000	0.000	0.000	0.000	0.000	0.000	0.000	0.593	0.000	0.000	0.000	0.000	0.000	0.000	0.000	0.000	0.000	0.000	0.000	0.000	0.000	0.000
TRINITY_DN179148_c8_g1	0.000	0.000	0.000	0.495	0.000	0.000	0.000	0.000	0.000	0.000	0.000	0.000	0.269	0.000	0.000	0.260	0.000	0.000	0.000	0.000	0.000	0.000	0.000	0.000	0.000	0.000	0.382	0.000	0.000	0.000
TRINITY_DN179149_c0_g1	0.000	0.122	0.000	0.000	0.000	0.111	0.154	0.000	0.000	0.000	0.000	0.000	0.000	0.165	0.000	0.129	0.000	0.218	0.000	0.000	0.000	0.287	0.183	0.000	0.000	0.000	0.000	0.000	0.183	0.171
TRINITY_DN179149_c1_g1	0.000	0.569	0.000	0.000	0.611	0.000	0.000	0.000	0.000	0.000	0.000	0.000	0.000	0.000	0.000	0.000	0.000	0.000	0.000	0.000	0.000	0.000	0.000	0.000	0.000	0.000	0.000	0.000	0.000	0.000
TRINITY_DN179149_c2_g1	0.000	0.000	0.598	0.000	0.494	0.000	0.000	0.000	0.000	0.000	0.000	0.000	0.000	0.000	0.000	0.000	0.000	0.425	0.000	0.000	0.000	0.000	0.000	0.000	0.000	0.000	0.000	0.000	0.000	0.000
TRINITY_DN179149_c3_g1	0.000	0.000	0.000	0.000	0.000	0.000	0.000	0.000	0.000	0.678	0.000	0.000	0.000	0.000	0.000	0.000	0.000	0.000	0.000	0.000	0.000	0.000	0.000	0.000	0.000	0.000	0.000	0.000	0.000	0.000
TRINITY_DN179149_c3_g2	0.000	0.000	0.000	0.636	0.000	0.000	0.000	0.000	0.969	0.000	0.000	0.000	0.000	0.000	0.000	0.000	0.000	0.000	0.000	0.000	0.000	0.000	0.000	0.000	0.000	0.000	0.000	0.000	0.000	0.000
TRINITY_DN179149_c4_g1	0.394	0.000	0.000	0.000	0.000	0.000	0.480	0.000	0.000	0.000	0.000	0.000	1.118	0.000	0.000	0.357	0.000	0.000	0.000	0.000	0.000	0.000	0.000	0.000	0.000	0.000	0.552	0.000	0.000	0.000
TRINITY_DN179149_c4_g2	0.000	0.000	0.000	0.000	1.703	0.000	0.000	0.810	0.000	0.000	0.000	0.660	0.606	0.000	0.000	0.574	0.000	0.000	0.000	0.000	0.000	0.000	0.000	0.000	0.000	0.000	0.000	0.000	0.000	0.000
TRINITY_DN179149_c5_g1	0.000	0.000	0.000	0.000	0.016	0.000	0.163	0.090	0.125	0.111	0.083	0.086	0.065	0.202	0.021	0.000	0.146	0.027	0.279	0.115	0.000	0.091	0.061	0.025	0.134	0.135	0.205	0.045	0.046	0.193
TRINITY_DN179149_c5_g2	0.000	0.073	0.000	0.000	0.000	0.000	0.000	0.000	0.000	0.000	0.234	0.000	0.000	0.000	0.000	0.081	0.000	0.000	0.000	0.000	0.139	0.336	0.110	0.000	0.094	0.135	0.189	0.000	0.000	0.103
TRINITY_DN179149_c6_g1	0.000	0.000	1.766	0.000	0.000	0.000	0.000	0.000	1.061	0.000	0.000	0.000	0.000	0.000	1.983	0.441	0.000	0.000	0.000	0.000	0.000	0.000	0.000	0.000	0.000	0.000	0.000	0.000	0.000	0.000
TRINITY_DN179149_c7_g1	0.000	0.000	0.000	0.000	0.000	0.000	0.000	0.000	0.000	0.000	0.719	0.000	0.000	0.000	0.000	0.000	0.000	0.174	0.000	0.000	0.000	0.000	0.000	0.000	0.000	0.000	0.000	0.000	0.000	0.000
TRINITY_DN179150_c0_g1	0.000	0.375	0.810	0.000	0.000	0.000	0.000	0.000	0.000	0.000	0.000	0.000	0.000	0.000	0.000	0.000	0.000	0.000	0.000	0.000	0.000	0.000	0.000	0.000	0.000	0.000	0.000	0.000	0.000	0.000
TRINITY_DN179150_c1_g1	0.000	0.683	0.000	0.000	0.000	0.000	0.566	0.000	0.000	0.625	0.000	0.118	0.330	0.000	0.000	0.000	0.000	0.100	0.000	0.000	0.000	0.000	0.000	0.000	0.000	0.000	0.000	0.000	0.000	0.000
TRINITY_DN179150_c2_g1	0.000	1.667	0.000	0.000	0.000	0.000	0.000	0.000	0.000	1.123	0.000	0.000	0.000	0.000	0.000	0.000	0.000	0.000	0.000	0.000	0.000	0.000	0.000	0.000	0.000	0.000	0.000	0.000	0.000	0.000
TRINITY_DN179150_c3_g1	0.599	0.064	0.000	0.000	0.000	0.000	0.000	0.067	0.000	0.178	0.078	0.068	0.057	0.702	0.000	0.000	0.000	0.256	0.020	0.000	0.000	0.000	0.000	0.000	0.000	0.000	0.000	0.000	0.000	0.000
TRINITY_DN179150_c4_g1	0.000	0.000	0.245	0.000	0.000	0.000	0.274	0.452	0.000	0.154	0.000	0.000	0.000	0.000	0.000	0.233	0.000	0.000	1.217	0.000	0.000	0.000	0.000	0.000	0.000	0.000	0.000	0.000	0.000	0.000
TRINITY_DN179150_c4_g2	0.749	0.000	0.000	0.111	0.874	0.334	0.141	0.000	0.000	0.000	0.000	0.000	0.000	0.000	0.000	0.000	0.000	0.000	0.644	0.618	0.644	0.000	0.168	0.000	0.000	0.000	0.000	0.000	0.000	0.000
TRINITY_DN179150_c5_g1	0.531	1.275	0.000	1.004	1.976	0.659	0.000	1.043	0.000	0.317	0.295	0.282	0.000	0.789	0.000	1.862	0.648	1.441	0.000	0.000	0.000	0.000	0.000	0.000	0.000	1.684	0.363	0.000	0.000	0.361
TRINITY_DN179150_c5_g2	0.000	0.000	0.000	0.000	0.000	0.000	0.000	0.000	0.682	0.689	0.000	0.000	0.000	0.000	0.000	0.000	0.000	0.000	0.745	0.000	0.000	0.000	0.000	0.000	0.000	0.000	0.000	0.000	0.000	0.000
TRINITY_DN179150_c5_g3	0.000	0.000	0.000	0.764	0.000	0.691	0.000	0.000	0.000	0.000	0.000	0.000	0.233	0.649	0.000	0.000	0.000	0.000	1.208	0.000	0.000	0.000	0.769	0.000	0.000	0.000	0.000	0.000	0.000	0.000
TRINITY_DN179150_c6_g1	0.000	0.000	0.000	0.000	0.000	0.000	0.000	0.000	0.000	0.000	0.000	0.000	0.000	1.666	0.000	0.000	0.000	0.000	0.000	0.000	0.000	0.000	0.000	0.000	0.000	0.000	0.000	0.000	0.000	0.000
TRINITY_DN179150_c7_g1	0.000	0.398	0.000	0.000	0.000	0.000	0.000	0.000	0.000	0.000	0.000	0.000	0.000	1.434	0.000	0.000	0.000	0.000	0.000	0.000	0.000	0.000	0.000	0.000	0.000	0.000	0.000	0.000	0.000	0.000
TRINITY_DN179150_c8_g1	0.000	0.000	0.000	0.000	0.000	0.000	0.495	0.000	0.000	0.000	0.000	0.000	0.000	0.000	0.000	0.000	0.000	0.000	0.000	0.000	0.000	0.000	0.000	0.000	0.000	0.000	0.000	0.000	0.000	0.000
TRINITY_DN179151_c0_g1	0.000	0.000	0.000	0.000	0.000	0.000	0.000	0.969	0.000	0.000	0.391	0.000	0.000	0.000	0.000	0.000	0.000	0.000	0.000	0.000	0.000	0.000	0.000	0.000	0.000	0.000	0.000	0.000	0.000	0.000
TRINITY_DN179151_c1_g1	0.000	0.000	0.000	0.000	0.000	0.412	0.000	0.000	0.000	0.000	0.000	0.000	0.496	0.000	0.000	0.000	1.068	0.803	0.000	0.000	0.000	0.000	0.000	0.000	0.000	0.000	0.000	0.000	0.000	0.000
TRINITY_DN179151_c3_g1	0.000	0.000	0.000	0.000	0.000	0.393	0.000	0.000	0.000	0.000	0.000	0.000	0.000	0.000	0.000	0.000	1.022	0.383	0.000	0.000	0.000	0.000	0.000	0.000	0.000	0.000	0.000	0.000	0.000	0.000
TRINITY_DN179151_c4_g1	0.000	0.444	0.000	0.000	0.000	0.000	0.000	0.207	0.000	0.000	0.000	0.000	0.000	0.390	0.199	0.000	0.000	0.000	0.000	0.000	0.000	0.175	0.221	0.000	0.000	0.139	0.197	0.000	0.000	0.000
TRINITY_DN179151_c5_g1	0.000	0.461	0.000	0.000	0.415	0.000	0.000	0.616	0.000	0.000	0.000	0.000	0.000	0.000	0.566	0.374	0.000	0.317	0.000	0.674	0.000	0.000	0.000	0.000	0.000	0.000	0.000	0.000	0.000	0.000
TRINITY_DN179151_c6_g1	0.000	0.000	0.000	0.000	0.000	0.493	0.000	0.796	0.000	0.849	0.996	0.648	0.000	2.956	0.000	0.000	0.000	0.373	0.000	0.000	0.000	0.000	0.000	0.000	0.000	0.000	0.000	0.000	0.000	0.000
TRINITY_DN179151_c7_g1	0.268	1.285	0.000	0.000	0.000	0.000	0.000	0.000	0.000	0.000	0.000	0.000	0.788	0.316	0.000	0.000	0.000	0.832	0.000	0.000	0.000	1.172	0.374	0.000	0.000	0.000	0.000	0.000	0.000	0.000
TRINITY_DN179151_c7_g2	0.000	0.545	0.000	0.000	0.000	0.865	0.000	0.000	0.000	0.000	0.000	0.000	0.000	0.000	0.000	0.351	0.000	1.812	0.000	0.000	0.000	0.000	0.000	0.000	0.703	0.000	0.000	0.000	0.000	0.000
TRINITY_DN179151_c7_g3	0.000	1.618	0.000	0.000	0.000	0.000	0.000	0.000	0.000	2.999	0.000	0.000	0.000	0.000	0.000	0.326	0.000	0.278	0.000	0.000	0.000	0.000	0.000	0.000	0.000	0.000	0.000	0.000	0.000	0.000
TRINITY_DN179151_c7_g4	0.236	0.385	0.000	0.819	0.366	1.300	0.473	0.666	1.670	0.089	0.204	0.076	0.675	0.000	0.000	0.144	0.000	0.325	1.180	0.212	0.616	0.000	0.000	0.000	0.163	0.578	0.000	0.000	0.306	0.000
TRINITY_DN179151_c7_g5	0.000	0.000	0.000	0.000	0.000	0.498	0.000	0.000	0.000	0.000	0.000	0.000	0.000	0.000	0.000	0.000	0.000	0.485	0.000	0.000	0.000	0.000	0.000	0.000	0.000	0.000	0.000	0.000	0.000	0.000
TRINITY_DN179151_c7_g6	0.000	0.000	0.000	0.000	0.000	0.000	0.865	0.000	0.665	0.000	0.389	0.000	0.226	0.000	0.290	0.000	0.000	0.000	0.358	0.000	0.000	0.000	0.335	0.000	0.000	0.000	0.000	0.000	0.000	0.000
TRINITY_DN179151_c7_g7	0.000	0.000	0.000	0.000	0.000	0.000	0.000	0.000	0.000	0.000	0.000	0.705	1.956	0.000	0.000	0.000	0.000	0.000	0.000	0.000	0.000	0.000	0.000	0.000	0.000	0.000	0.000	0.000	0.000	0.000
TRINITY_DN179151_c8_g1	0.175	0.000	0.000	0.000	0.000	0.000	0.000	0.000	0.000	0.000	0.000	0.336	0.000	0.000	0.000	0.000	0.000	0.135	0.000	0.000	0.000	0.000	0.000	0.000	0.000	0.000	0.000	0.000	0.453	0.218
TRINITY_DN179151_c9_g1	0.000	0.000	0.000	0.428	0.000	0.000	0.000	0.000	0.000	0.000	0.000	0.000	0.000	0.000	0.000	0.000	0.000	0.000	0.000	0.000	0.000	0.000	0.000	0.000	0.000	0.000	0.000	0.000	0.000	0.000
TRINITY_DN179152_c0_g1	3.074	5.916	1.136	4.602	7.271	4.227	4.910	2.222	1.139	0.738	2.700	5.548	0.000	2.025	1.340	3.739	0.733	0.000	21.659	10.132	2.466	18.250	10.824	0.291	4.199	2.593	5.597	3.385	5.656	2.672
TRINITY_DN179153_c0_g1	0.049	0.112	0.032	0.109	0.189	0.114	0.391	0.280	0.479	0.255	0.534	0.394	0.253	0.074	0.019	0.163	0.081	0.088	0.274	0.190	0.023	0.194	0.075	0.046	0.092	0.260	0.047	0.021	0.042	0.177
TRINITY_DN179154_c0_g1	0.000	3.980	9.536	0.450	0.408	0.000	23.829	8.923	1.267	0.000	0.000	0.571	0.000	0.000	0.000	0.000	0.000	0.000	22.351	13.892	6.349	0.497	6.736	0.000	1.403	3.267	5.459	0.373	0.000	0.366
TRINITY_DN179154_c1_g1	0.000	0.098	0.000	0.000	0.000	0.232	4.685	0.978	0.746	0.357	0.491	1.072	0.000	0.000	0.000	0.000	0.000	0.000	0.782	0.117	0.000	0.000	0.750	0.197	0.127	0.000	20.214	0.000	0.000	0.145
TRINITY_DN179154_c1_g2	0.000	0.000	0.000	0.000	0.000	0.000	0.000	0.000	0.000	0.000	0.000	0.000	0.355	0.000	0.000	0.000	0.000	0.289	2.869	0.000	0.000	0.436	0.000	1.469	0.571	0.000	0.000	0.509	0.000	0.000
TRINITY_DN179154_c1_g3	0.000	2.466	0.000	0.935	0.000	0.586	0.000	3.897	2.965	1.017	0.000	3.022	0.000	0.000	0.000	0.000	0.000	0.000	5.282	13.738	1.396	0.780	1.016	0.000	3.433	8.486	3.196	0.000	0.000	1.968
TRINITY_DN179154_c1_g4	0.056	0.000	0.000	0.000	0.050	0.044	0.054	0.060	0.068	0.062	0.070	0.095	0.103	0.064	0.000	0.000	0.000	0.000	0.000	0.000	0.000	1.189	0.000	0.084	0.705	0.542	0.000	2.155	0.000	0.127
TRINITY_DN179154_c1_g5	0.000	0.040	0.000	0.043	0.091	0.040	0.049	0.000	0.185	0.056	0.063	0.043	0.000	0.000	0.000	0.000	0.434	0.078	0.060	0.000	0.076	0.227	0.121	0.151	0.000	0.000	0.000	0.000	0.000	0.171
TRINITY_DN179155_c0_g1	0.000	0.000	0.000	0.000	0.000	0.000	0.000	0.955	0.000	0.000	0.000	0.000	0.000	0.000	0.000	0.000	0.000	0.000	0.000	0.000	0.000	0.000	0.000	0.000	0.000	0.000	0.000	0.000	0.000	0.000
TRINITY_DN179155_c1_g1	0.000	0.000	0.000	0.000	0.000	0.568	0.000	0.000	0.000	0.000	0.000	0.000	0.000	0.724	0.000	0.000	0.000	0.000	0.000	0.000	0.000	0.000	0.851	0.000	0.000	0.000	0.000	0.000	0.000	0.000
TRINITY_DN179155_c3_g1	0.000	0.000	0.000	0.000	0.000	0.000	0.000	0.000	0.000	0.000	0.000	0.000	0.235	0.291	0.000	0.000	0.492	0.379	0.000	0.000	0.000	0.000	0.000	0.000	0.000	0.000	0.000	0.000	0.000	0.000
TRINITY_DN179155_c4_g1	0.000	0.539	0.000	0.949	0.000	0.531	0.000	0.000	0.000	0.000	0.000	0.000	0.835	0.000	0.000	0.490	0.000	0.000	0.000	0.000	0.000	0.000	0.000	0.000	0.000	0.000	0.000	0.000	0.000	0.000
TRINITY_DN179155_c4_g2	0.000	0.227	0.000	0.000	0.000	0.000	0.000	0.000	0.000	0.000	0.000	0.000	0.000	0.000	0.000	0.881	0.000	0.000	0.000	0.000	0.000	0.000	0.337	0.000	0.000	0.000	0.000	0.000	0.000	0.000
TRINITY_DN179155_c4_g3	0.000	0.000	0.000	0.783	0.795	0.000	0.000	0.000	0.000	0.000	0.000	0.000	0.000	0.000	0.000	0.000	0.000	0.000	0.000	0.000	0.000	0.000	0.000	0.000	0.000	0.000	0.000	0.000	0.000	0.000
TRINITY_DN179155_c4_g4	0.000	0.000	0.000	0.000	0.000	0.000	0.000	0.000	0.000	0.000	0.000	0.000	0.000	0.000	0.000	1.081	0.000	0.461	0.000	0.000	0.000	0.000	0.000	0.000	0.000	0.000	0.000	0.000	0.000	0.000
TRINITY_DN179155_c4_g5	0.000	0.000	0.000	0.000	0.638	0.659	0.000	0.000	2.878	0.000	0.000	1.467	0.681	0.000	0.000	1.292	0.000	1.106	0.000	0.000	0.000	0.000	0.000	0.000	0.000	0.000	0.000	0.000	0.000	0.000
TRINITY_DN179155_c4_g6	0.825	0.000	2.639	0.000	0.000	4.067	1.041	0.000	2.300	1.165	0.000	0.000	1.286	0.000	0.502	0.000	0.000	0.000	0.629	0.000	0.779	1.908	0.000	0.000	0.548	0.000	2.329	0.000	0.000	0.000
TRINITY_DN179155_c4_g7	0.000	0.000	0.000	0.764	0.000	0.000	0.000	0.000	1.140	0.000	0.000	0.871	0.000	0.000	0.000	0.786	0.000	1.733	0.000	0.000	0.000	0.000	0.000	0.000	0.000	0.000	0.000	0.000	3.530	0.000
TRINITY_DN179155_c5_g1	0.000	1.402	0.000	1.661	0.867	1.826	0.514	0.000	0.000	1.516	0.000	0.000	0.762	0.000	0.000	1.988	1.361	1.563	0.982	0.000	0.000	0.000	0.000	0.000	0.738	0.000	0.000	0.000	0.000	0.905
TRINITY_DN179155_c5_g2	0.000	0.000	0.000	0.000	0.000	0.000	0.000	0.789	0.000	0.000	0.000	0.000	0.000	0.000	0.000	0.000	0.000	0.000	0.000	0.000	0.000	0.000	0.000	1.409	0.000	0.000	0.000	0.000	0.000	0.000
TRINITY_DN179155_c5_g3	0.000	0.520	0.226	0.000	0.272	0.172	0.323	0.000	2.179	0.834	0.421	0.263	0.251	0.000	0.000	0.199	0.000	1.179	0.000	0.000	0.000	0.293	0.000	0.000	0.000	0.000	0.000	0.000	0.000	0.000
TRINITY_DN179155_c5_g4	0.000	0.000	0.000	0.000	0.000	0.000	0.000	0.000	0.000	0.000	0.000	0.000	4.389	0.000	0.000	0.000	1.645	0.000	0.000	1.136	0.000	0.000	0.000	0.000	0.000	0.000	0.000	0.000	0.000	0.000
TRINITY_DN179155_c5_g5	0.000	1.649	0.000	0.000	1.472	1.606	1.315	0.000	0.525	0.000	0.000	0.000	0.000	0.000	0.000	0.499	0.000	1.967	0.000	0.000	0.000	0.000	0.000	0.000	0.000	0.000	0.000	0.000	0.000	0.000
TRINITY_DN179155_c5_g6	0.000	0.000	0.000	0.000	0.000	0.000	0.000	0.345	0.000	0.355	0.000	0.000	0.241	0.000	1.936	0.000	0.000	0.000	0.768	0.000	0.000	0.000	0.000	0.000	0.000	0.000	0.000	0.000	0.000	0.000
TRINITY_DN179155_c5_g7	0.000	0.000	0.000	0.000	0.000	0.690	0.000	0.000	1.453	0.000	0.000	0.000	1.244	0.000	0.000	0.000	0.000	1.044	0.000	0.000	0.000	0.000	0.000	0.000	0.000	0.000	0.000	0.000	0.565	0.000
TRINITY_DN179155_c5_g8	0.000	0.000	0.000	0.968	0.000	0.408	0.000	0.678	0.712	0.000	0.000	1.087	0.000	1.227	0.000	1.403	5.294	3.274	0.000	0.000	0.000	1.754	0.000	0.000	0.000	0.000	0.000	0.000	0.000	0.000
TRINITY_DN179155_c6_g1	0.000	0.000	0.000	0.000	0.000	0.000	0.000	0.636	0.000	0.000	0.000	0.000	0.000	0.000	0.000	0.000	0.000	0.000	0.000	0.000	0.000	0.000	0.000	0.000	0.000	0.000	0.000	0.000	0.000	0.000
TRINITY_DN179155_c7_g1	0.000	0.529	0.000	0.466	0.000	0.000	0.000	0.000	0.000	0.000	0.874	0.000	0.000	0.000	0.000	0.000	2.175	0.000	0.000	0.000	0.000	0.000	0.000	0.000	0.000	0.000	0.768	0.000	0.000	0.000
TRINITY_DN179155_c8_g1	0.000	0.000	0.000	0.000	0.000	0.000	0.000	0.000	0.000	0.000	0.000	0.000	0.000	0.000	0.000	0.000	0.000	0.000	0.000	0.000	0.000	0.000	0.000	0.000	0.000	0.000	0.000	1.525	0.000	0.000
TRINITY_DN179155_c9_g1	0.000	0.000	0.000	0.000	0.000	0.000	0.000	0.000	0.000	0.000	0.000	0.000	0.000	0.000	0.000	0.000	0.000	0.000	0.000	0.000	0.000	0.000	0.000	0.000	0.000	0.000	0.000	0.000	0.000	0.000
TRINITY_DN179156_c0_g1	0.000	0.175	0.000	0.000	0.173	0.455	0.000	0.495	0.523	0.253	0.891	0.000	0.180	0.227	0.000	0.176	0.000	0.149	0.000	0.000	0.000	0.000	0.000	0.000	0.000	0.000	0.000	0.000	0.000	0.000
TRINITY_DN179156_c2_g1	0.000	0.600	0.000	0.000	0.000	0.000	0.000	0.000	0.000	0.000	0.000	0.629	0.000	0.000	0.000	0.000	0.000	0.000	0.000	0.856	0.000	0.000	0.000	2.401	0.000	1.264	0.875	0.000	0.000	0.000
TRINITY_DN179156_c3_g1	0.000	0.000	0.000	2.164	0.000	0.488	0.725	0.000	0.838	0.000	0.000	0.641	0.000	0.000	0.000	0.557	1.249	0.000	0.000	0.000	0.000	0.000	0.000	0.000	0.000	0.000	0.000	0.000	0.000	0.826
TRINITY_DN179156_c4_g1	0.000	0.000	0.000	0.000	0.000	0.000	0.000	0.000	0.000	0.000	0.538	0.000	0.000	0.000	0.000	0.000	0.000	0.247	0.000	0.000	0.000	0.000	0.449	0.000	0.000	0.000	0.000	0.000	0.000	0.427
TRINITY_DN179156_c5_g1	0.000	0.000	0.000	0.473	0.312	0.862	0.000	0.000	2.357	0.272	0.836	0.000	0.383	0.000	0.000	1.079	0.550	1.083	0.245	0.000	0.000	0.000	0.000	0.000	0.000	0.000	0.304	0.264	0.705	0.266
TRINITY_DN179156_c5_g2	0.000	0.347	0.000	0.990	0.172	0.226	0.629	0.000	3.266	0.000	0.000	0.295	0.539	0.000	1.039	0.376	0.581	0.392	0.000	0.421	0.000	0.000	0.000	0.000	0.000	0.000	0.000	0.000	0.000	0.000
TRINITY_DN179156_c5_g3	0.000	0.140	0.000	0.000	0.000	0.000	0.000	0.196	0.678	0.000	0.000	0.370	0.000	0.000	0.000	0.000	0.904	0.000	0.000	0.000	0.000	0.000	0.000	0.000	0.000	0.000	0.000	0.000	0.000	0.000
TRINITY_DN179156_c5_g4	0.000	0.758	0.000	0.408	0.336	0.628	0.000	0.000	5.694	0.347	0.000	0.000	0.549	0.000	0.000	0.000	1.008	0.141	0.000	0.000	0.000	1.157	1.493	0.553	0.000	0.000	0.000	0.000	0.000	2.055
TRINITY_DN179156_c5_g5	0.000	0.000	0.000	0.416	0.000	0.000	1.150	0.000	4.549	0.733	0.379	0.000	0.221	0.000	0.000	0.000	0.000	0.000	0.000	0.000	0.000	0.000	0.264	0.000	0.301	0.000	0.000	0.000	0.000	0.000
TRINITY_DN179156_c5_g6	0.000	0.000	0.000	0.541	0.000	0.000	0.000	0.000	4.189	0.000	0.000	0.000	0.000	0.000	0.757	0.000	0.000	0.000	0.000	0.000	0.000	0.000	0.859	0.000	0.775	0.000	0.000	0.000	0.000	0.000
TRINITY_DN179156_c5_g7	0.000	0.000	0.000	0.715	0.743	0.527	0.000	0.000	0.000	0.587	0.456	0.000	0.316	0.000	0.000	0.251	0.000	0.507	0.000	0.000	0.000	0.316	0.000	0.520	0.000	0.000	0.000	0.000	0.000	0.364
TRINITY_DN179156_c5_g8	0.000	0.000	0.592	0.000	0.000	0.000	0.000	0.000	0.000	0.000	0.000	0.000	0.000	0.000	0.000	0.495	0.000	0.000	0.000	0.000	0.000	0.000	0.000	0.000	0.000	0.000	0.791	0.000	0.000	0.000
TRINITY_DN179156_c6_g1	0.000	0.000	0.000	0.000	0.000	0.000	0.000	0.000	0.000	0.000	0.000	0.000	0.000	0.000	0.000	0.000	0.000	0.000	0.000	0.000	0.000	0.000	0.000	0.000	0.000	0.000	0.000	0.000	0.000	0.000
TRINITY_DN179157_c0_g1	0.000	0.000	0.000	0.553	0.000	0.498	0.000	0.000	0.000	0.000	0.000	0.000	0.000	0.000	0.000	0.000	1.273	0.000	0.000	0.000	0.000	0.000	0.000	0.000	0.000	0.000	0.000	0.000	0.000	0.000
TRINITY_DN179157_c10_g1	0.000	0.000	0.000	0.000	0.000	0.000	0.000	0.000	0.000	0.000	0.000	0.000	0.638	0.000	0.000	0.000	0.000	0.000	0.000	0.000	0.000	0.000	0.000	0.000	0.000	0.000	0.970	0.000	0.000	0.000
TRINITY_DN179157_c11_g1	0.449	0.000	0.000	0.000	0.000	0.000	0.000	0.000	0.000	0.000	0.000	0.000	0.425	0.000	0.000	0.000	0.000	0.000	0.681	0.000	0.000	0.000	0.000	0.000	0.000	0.000	0.000	0.000	2.319	0.000
TRINITY_DN179157_c2_g1	0.000	0.000	0.000	0.000	0.000	0.000	0.000	0.000	0.940	0.000	0.000	0.719	0.000	0.000	0.000	0.000	0.000	0.000	0.000	0.000	0.000	0.000	0.000	0.000	0.000	0.000	0.000	0.000	0.000	0.000
TRINITY_DN179157_c3_g1	0.000	0.000	0.000	0.000	0.000	0.000	0.000	0.000	0.000	0.000	0.000	0.000	0.000	0.000	0.000	0.000	2.406	0.456	0.000	0.000	0.000	0.000	0.000	0.000	0.000	0.000	0.000	0.000	0.000	0.000
TRINITY_DN179157_c4_g1	0.000	0.478	0.000	0.840	0.000	0.000	0.000	0.000	0.000	0.000	0.000	0.506	0.000	0.000	1.174	0.000	0.000	0.370	0.000	0.000	0.000	0.000	0.000	0.000	0.000	0.000	0.000	0.000	0.000	0.000
TRINITY_DN179157_c5_g1	0.000	0.000	0.000	0.000	0.000	0.000	0.000	0.000	0.000	0.000	0.000	0.000	0.000	0.000	0.684	0.257	0.000	0.000	0.000	0.000	0.000	0.000	0.000	0.000	0.000	0.000	0.000	0.000	0.000	0.373
TRINITY_DN179157_c5_g2	0.000	0.000	0.000	0.000	0.165	0.000	0.000	0.000	0.000	0.000	0.280	0.000	0.144	0.000	0.000	0.335	0.000	1.220	0.000	0.526	0.319	0.000	0.247	0.000	0.000	0.000	0.223	0.000	0.000	0.000
TRINITY_DN179157_c6_g1	0.000	0.334	0.000	0.000	0.000	0.000	0.000	0.000	0.000	0.000	0.574	0.000	0.000	2.027	0.000	0.000	0.000	0.000	0.000	0.000	0.000	0.000	0.000	0.000	0.000	0.000	0.000	0.000	0.000	0.000
TRINITY_DN179157_c6_g2	0.000	0.000	0.000	0.000	0.000	0.000	0.000	0.000	0.000	0.000	0.000	0.000	0.000	0.000	1.067	0.000	0.000	0.000	0.000	0.000	0.000	0.000	0.000	0.000	0.000	0.000	0.000	0.000	0.000	0.000
TRINITY_DN179157_c6_g3	0.000	0.000	0.000	0.672	0.000	0.000	0.000	0.000	0.000	0.000	0.000	0.000	0.728	0.000	0.945	0.000	0.000	0.000	0.000	0.000	0.000	0.000	0.000	0.000	0.000	0.000	0.000	0.000	0.000	0.000
TRINITY_DN179157_c6_g4	0.000	0.519	0.000	0.000	0.000	0.000	0.000	0.000	0.000	0.000	0.000	0.000	0.000	0.000	0.000	0.000	0.000	0.000	0.000	0.000	0.000	0.000	0.000	0.000	0.000	0.000	0.000	0.000	0.000	0.000
TRINITY_DN179157_c6_g5	0.000	1.104	0.000	0.000	0.000	1.009	0.637	0.000	0.000	0.000	0.727	0.000	0.000	0.000	1.583	1.255	1.783	1.031	1.964	0.000	0.000	0.688	0.000	0.000	0.000	0.000	0.000	0.000	0.000	0.000
TRINITY_DN179157_c7_g1	0.549	0.000	0.000	0.000	1.180	0.582	0.000	0.000	0.000	0.000	0.895	0.574	0.000	0.000	0.000	0.000	0.000	0.226	0.000	0.000	0.000	0.000	1.538	1.089	0.000	0.000	0.000	0.000	0.713	0.000
TRINITY_DN179157_c7_g2	0.000	0.419	0.000	0.000	1.134	0.000	0.000	0.000	0.000	0.000	0.000	0.000	0.000	0.000	0.000	0.000	0.000	0.000	0.000	0.000	0.000	0.000	0.000	0.000	0.000	0.000	0.000	0.000	0.000	0.000
TRINITY_DN179157_c7_g3	0.000	0.000	0.000	0.000	0.000	0.000	0.000	0.769	0.000	0.000	0.000	0.000	0.000	0.000	0.734	0.000	0.000	0.000	0.000	0.000	0.000	0.000	0.000	0.000	0.000	0.000	0.000	0.000	0.000	0.000
TRINITY_DN179157_c7_g4	0.000	1.098	0.000	0.000	0.000	0.000	0.000	0.701	0.000	0.000	0.000	0.563	0.000	0.000	0.000	0.000	0.000	0.000	0.803	0.000	0.000	0.000	0.000	0.000	0.000	0.000	0.000	0.000	0.000	0.000
TRINITY_DN179157_c7_g5	0.000	0.074	0.089	0.151	0.160	0.070	0.091	0.000	0.112	0.000	0.000	0.078	0.165	0.000	0.105	0.163	0.158	0.138	0.000	0.121	0.139	0.168	0.110	0.000	0.000	0.135	0.190	0.000	0.347	0.000
TRINITY_DN179157_c7_g6	0.000	0.000	0.000	0.000	0.418	0.000	0.000	0.000	0.000	0.000	0.000	0.000	0.000	0.000	0.000	0.000	0.000	0.000	0.000	0.000	0.287	0.000	0.000	0.000	0.000	0.000	0.000	0.000	0.000	0.000
TRINITY_DN179157_c8_g1	0.000	0.000	0.000	0.000	0.000	0.000	0.000	0.000	0.000	1.698	0.000	0.000	0.000	0.000	0.000	0.000	0.000	0.000	0.000	0.000	0.000	0.000	0.000	0.000	0.000	0.000	0.000	0.000	0.000	0.000
TRINITY_DN179157_c9_g1	0.000	0.000	0.000	0.000	0.000	0.000	0.000	0.000	0.000	0.000	0.000	0.000	0.000	0.000	0.000	0.000	0.000	0.000	0.000	0.000	0.000	0.000	0.000	0.000	0.000	0.000	0.000	0.000	0.000	0.000
TRINITY_DN179158_c0_g1	0.000	0.000	0.000	0.000	0.000	0.573	5.815	4.865	0.154	0.556	0.467	0.586	0.119	0.720	0.227	0.114	0.649	0.000	4.406	6.130	1.509	1.965	2.514	2.742	7.230	25.327	2.091	4.775	5.315	4.676
TRINITY_DN179158_c1_g1	0.538	0.000	0.000	0.329	0.000	0.000	2.668	4.356	0.000	0.966	2.489	0.000	0.278	1.577	0.000	0.485	0.945	0.000	2.098	7.537	1.516	5.183	4.852	0.000	31.644	50.138	8.411	1.998	5.292	4.065
TRINITY_DN179158_c1_g2	1.020	0.771	0.864	0.180	0.903	0.000	2.749	1.796	1.605	5.978	1.219	2.745	0.184	0.000	0.000	0.000	10.364	0.000	2.026	1.418	0.347	9.152	0.831	2.888	0.242	0.170	0.000	0.783	0.000	0.249
TRINITY_DN179159_c10_g1	0.000	0.499	0.000	0.000	0.000	0.000	0.000	0.000	0.000	0.729	0.000	0.000	0.000	0.000	0.000	0.000	0.529	0.404	0.000	0.000	0.000	0.299	0.000	0.000	0.000	0.000	0.000	0.000	0.000	0.000
TRINITY_DN179159_c11_g1	0.000	0.000	2.554	0.000	0.000	0.000	0.000	0.000	0.000	0.000	0.000	0.000	0.000	0.000	0.000	0.000	0.000	0.000	0.000	0.000	0.000	0.000	0.000	0.000	0.000	0.000	0.000	0.000	0.000	0.000
TRINITY_DN179159_c12_g1	0.000	0.000	0.000	0.000	0.000	0.000	0.409	0.000	0.468	0.473	0.562	0.000	0.000	0.000	0.000	0.000	0.000	0.000	0.000	0.000	0.000	0.000	0.000	0.000	0.000	0.000	0.000	0.000	0.000	0.000
TRINITY_DN179159_c6_g1	0.000	0.000	0.000	0.000	0.000	0.000	0.000	0.000	0.000	0.429	0.000	0.000	0.000	0.000	0.000	0.277	0.000	0.234	0.000	0.000	0.000	0.000	0.000	0.000	0.000	0.000	0.000	0.000	0.000	0.000
TRINITY_DN179159_c7_g1	0.000	0.789	0.425	0.000	0.000	0.000	0.000	0.000	0.000	0.000	0.000	0.000	0.000	0.000	0.000	0.000	0.000	0.000	0.610	0.000	0.000	0.000	0.568	0.000	0.000	0.000	0.000	0.000	0.000	0.000
TRINITY_DN179159_c8_g1	0.000	0.299	0.000	0.000	0.000	0.154	0.000	0.253	0.000	0.000	0.000	0.000	0.303	0.461	0.000	0.000	1.528	0.302	0.000	0.000	0.000	0.000	0.000	0.000	0.000	0.000	0.000	0.000	0.000	0.000
TRINITY_DN179159_c9_g1	0.620	0.000	0.000	0.402	0.614	0.000	0.000	0.000	0.838	0.000	0.000	0.000	2.348	0.000	0.000	0.000	0.000	0.000	0.906	0.000	0.000	0.954	0.000	0.000	0.000	0.000	0.000	0.000	1.616	0.000
TRINITY_DN179159_c9_g2	0.000	1.110	0.000	1.467	0.498	0.000	0.000	0.000	0.000	0.000	0.000	0.000	0.000	0.000	0.000	0.000	1.138	0.000	0.000	0.000	0.000	0.000	0.000	0.000	0.000	0.000	0.000	0.000	0.000	0.000
TRINITY_DN179159_c9_g3	3.601	5.114	0.000	0.712	0.535	2.019	0.389	0.555	0.356	0.655	0.000	0.961	0.391	1.430	0.000	1.112	2.252	0.559	0.974	0.000	0.000	0.000	0.000	0.000	0.000	0.000	0.000	0.000	0.000	0.000
TRINITY_DN179159_c9_g4	0.000	0.000	0.000	0.465	0.706	0.000	0.000	0.000	0.000	0.000	0.000	0.000	0.753	0.391	0.000	0.599	0.000	0.281	0.000	0.000	0.000	0.000	0.000	0.000	0.000	0.000	0.000	0.000	0.000	0.000
TRINITY_DN179159_c9_g5	0.000	0.000	0.000	0.000	0.000	0.000	0.000	0.000	0.000	0.000	0.000	0.000	0.000	2.078	0.000	0.000	0.000	0.000	0.000	0.000	0.000	0.000	0.000	0.000	0.000	0.000	0.000	0.000	0.000	0.000
TRINITY_DN179159_c9_g6	0.000	0.469	0.000	0.000	0.000	0.000	0.570	0.000	0.000	0.000	0.000	0.000	0.000	0.560	0.000	0.000	0.000	0.000	0.000	0.000	0.000	0.000	0.000	0.000	0.000	0.000	0.000	0.000	0.000	0.636
TRINITY_DN179159_c9_g7	0.000	0.578	0.000	0.000	0.000	0.000	0.360	0.163	0.000	0.207	0.724	0.000	0.000	0.000	0.000	0.000	0.000	0.000	0.183	0.000	0.833	0.000	0.000	0.000	0.000	0.110	0.000	0.000	0.000	0.000
TRINITY_DN179159_c9_g8	0.080	0.000	0.000	0.124	0.690	0.126	3.014	0.000	0.091	0.082	0.188	0.063	0.804	0.000	0.000	0.072	0.000	1.251	0.446	0.098	0.000	0.000	0.000	0.112	0.000	0.054	0.152	0.000	0.000	0.084
TRINITY_DN179159_c9_g9	0.000	0.000	0.000	0.000	0.000	0.000	0.000	0.000	0.000	0.548	0.000	0.000	0.000	0.000	0.000	1.053	0.000	0.000	0.000	0.000	0.000	0.000	0.000	0.000	0.000	0.000	0.000	0.000	0.000	0.000
TRINITY_DN179160_c1_g1	0.000	0.000	0.000	0.000	0.000	0.000	0.000	0.000	0.000	0.000	0.000	0.000	0.000	0.000	0.000	0.000	2.722	0.675	0.000	0.000	0.000	0.000	0.000	0.000	0.000	0.000	0.000	0.000	0.000	0.000
TRINITY_DN179160_c3_g1	0.000	0.861	0.000	0.000	0.000	0.000	0.996	0.000	0.000	0.000	0.000	0.000	0.000	0.000	0.000	0.000	0.000	0.000	1.232	0.000	0.000	0.000	0.000	0.000	0.000	0.000	0.000	0.000	0.000	0.000
TRINITY_DN179160_c4_g1	0.000	0.000	0.000	0.000	0.000	0.000	0.000	0.000	0.000	0.000	0.000	0.000	0.000	0.000	0.000	0.000	0.000	0.000	0.000	0.000	0.000	0.000	0.000	0.000	0.000	0.000	0.000	0.000	0.000	0.000
TRINITY_DN179160_c5_g1	0.000	0.000	0.000	0.000	0.000	0.000	0.000	0.000	0.000	0.000	0.000	0.000	0.000	0.000	0.000	0.000	1.415	0.000	0.000	0.000	0.000	0.000	0.976	0.000	0.000	0.000	0.000	0.000	0.000	0.000
TRINITY_DN179160_c5_g2	0.000	0.000	0.000	0.000	0.000	0.000	0.000	0.000	1.400	1.413	0.000	0.000	0.000	0.000	0.000	1.377	0.000	0.000	0.000	0.000	0.000	0.575	0.000	0.000	0.000	0.000	0.000	0.000	0.000	0.000
TRINITY_DN179160_c6_g1	0.304	0.921	0.000	0.000	0.136	0.119	0.111	0.439	0.000	0.000	0.338	0.095	0.364	0.000	0.319	0.538	2.475	0.890	0.000	0.525	0.000	0.000	0.199	0.000	0.000	0.733	0.440	0.000	0.000	0.346
TRINITY_DN179160_c6_g2	0.683	0.583	0.000	0.158	0.000	1.366	0.212	0.632	0.000	0.000	0.000	0.699	0.569	0.000	0.000	1.113	0.000	2.159	0.262	1.172	0.000	0.198	0.162	0.000	0.000	0.266	0.366	0.212	0.601	0.388
TRINITY_DN179160_c6_g3	0.000	1.007	0.000	0.000	0.000	0.000	0.669	0.000	0.000	0.000	0.000	0.000	0.000	0.000	0.000	0.000	0.000	0.000	0.000	0.000	0.000	0.000	0.000	0.000	0.000	0.000	0.000	0.000	0.000	0.000
TRINITY_DN179160_c6_g4	0.000	0.000	0.000	0.000	0.000	0.606	0.000	0.000	0.000	0.000	0.000	0.000	0.000	0.000	0.000	0.000	0.000	0.295	0.000	0.564	0.000	0.000	0.000	0.000	0.000	0.000	0.000	0.000	0.000	0.000
TRINITY_DN179160_c6_g5	0.000	0.405	0.000	0.000	0.000	0.323	0.000	0.000	2.079	0.000	1.188	1.004	0.000	0.000	0.000	0.371	3.096	2.131	0.000	0.000	0.000	0.000	0.000	0.000	0.000	0.000	0.000	0.000	0.000	0.000
TRINITY_DN179160_c6_g6	0.000	0.000	0.000	0.000	0.000	0.000	0.000	0.000	0.000	0.000	0.000	0.000	0.000	0.000	0.000	0.000	0.000	0.000	0.000	0.000	0.000	0.000	0.000	0.000	0.000	0.000	0.000	0.000	0.000	0.000
TRINITY_DN179160_c7_g1	0.000	0.000	0.939	0.000	0.000	0.000	0.000	0.000	0.000	0.000	0.000	0.000	0.000	0.000	0.000	1.535	0.000	0.000	0.000	0.000	0.000	0.000	0.000	0.000	0.000	0.000	0.000	0.000	0.000	0.000
TRINITY_DN179160_c8_g1	0.000	0.000	0.000	0.335	0.000	0.000	0.000	0.000	0.000	0.000	0.000	0.000	0.000	0.000	0.000	0.000	0.000	1.256	0.000	0.000	0.000	0.000	0.000	0.000	0.000	0.000	0.000	0.000	0.000	0.000
TRINITY_DN179161_c0_g1	0.000	0.000	0.110	0.052	0.000	0.000	0.878	4.959	9.519	0.000	1.310	0.000	0.000	0.071	0.000	0.000	0.000	0.000	0.000	0.222	0.000	0.000	1.057	0.000	0.000	0.074	0.000	0.000	0.491	0.000
TRINITY_DN179161_c0_g2	0.000	0.000	0.000	0.000	0.000	0.000	2.242	1.655	0.851	0.000	2.562	0.000	0.000	0.000	0.369	0.000	0.621	0.000	0.000	0.000	0.000	0.000	0.862	0.000	0.000	0.000	0.000	0.000	0.000	0.000
TRINITY_DN179161_c1_g1	0.000	0.000	0.000	0.000	0.000	0.000	0.000	0.847	0.000	0.000	0.000	0.000	0.000	0.000	1.650	0.000	0.000	0.000	0.000	0.000	0.000	0.000	0.000	0.000	0.000	0.000	0.000	0.000	0.000	0.000
TRINITY_DN179162_c0_g1	0.000	0.000	0.000	0.860	0.000	0.000	0.000	0.665	0.000	0.454	0.000	0.000	0.000	0.000	0.000	2.036	0.000	0.000	0.000	0.000	0.000	0.000	0.000	0.000	0.211	0.000	0.000	0.351	0.000	0.000
TRINITY_DN179162_c1_g1	0.000	0.000	0.000	0.000	0.000	0.726	1.114	0.000	0.000	0.000	0.000	0.485	0.000	0.000	0.000	0.000	0.000	0.000	0.000	0.000	2.614	0.527	0.000	3.649	0.000	0.000	0.000	0.000	0.000	0.000
TRINITY_DN179162_c2_g1	0.000	1.632	0.000	0.000	0.000	0.000	0.395	0.000	0.000	0.000	0.000	1.688	0.000	0.000	0.000	0.000	0.000	0.000	1.173	0.000	0.000	0.858	0.000	0.000	0.429	0.000	0.000	0.000	0.000	0.000
TRINITY_DN179162_c2_g2	0.000	0.000	0.000	0.000	0.000	0.000	1.716	0.242	0.000	0.247	0.000	0.938	0.000	0.000	0.000	0.000	0.000	0.000	0.270	0.814	0.330	0.407	0.000	0.972	0.230	0.161	0.000	0.000	0.000	0.443
TRINITY_DN179162_c2_g3	0.000	0.000	0.000	0.000	0.000	0.000	0.000	0.000	0.000	0.000	0.000	0.558	0.506	0.000	0.000	0.000	0.000	0.000	0.796	0.000	0.000	0.000	0.748	0.000	0.000	0.000	1.536	0.000	0.000	0.000
TRINITY_DN179162_c2_g4	0.000	0.000	0.000	0.548	0.000	0.230	0.201	0.221	0.123	0.794	0.000	0.000	0.000	0.000	0.000	2.316	0.000	0.151	0.000	0.000	0.308	0.186	0.121	0.000	0.000	0.522	0.210	0.000	0.000	0.000
TRINITY_DN179162_c3_g1	0.000	0.000	0.000	0.000	0.000	0.000	0.000	0.000	0.000	0.000	1.012	0.000	0.000	0.000	0.000	0.000	0.000	0.490	0.000	0.000	0.000	0.000	0.884	1.261	0.000	0.000	0.000	0.000	0.000	0.000
TRINITY_DN179162_c3_g2	0.000	0.825	0.000	0.000	1.772	0.000	2.437	0.538	0.000	1.676	2.692	1.706	0.000	0.000	0.000	0.000	0.000	0.000	6.528	1.915	11.344	19.240	15.026	8.964	0.000	0.401	2.343	0.000	0.000	1.073
TRINITY_DN179162_c3_g3	2.179	0.000	0.000	0.000	1.113	0.490	3.413	0.844	0.000	1.314	1.557	3.869	0.000	0.000	0.000	0.000	0.000	0.000	7.557	6.865	7.513	8.980	14.514	16.053	2.465	0.595	2.522	0.419	0.000	0.000
TRINITY_DN179162_c4_g1	0.000	0.000	0.000	0.517	0.000	0.000	0.000	0.000	0.000	0.000	0.000	0.000	0.000	0.000	0.000	0.870	0.000	0.000	0.000	0.000	0.000	0.000	0.000	0.000	0.000	0.000	0.000	0.000	0.000	0.000
TRINITY_DN179163_c0_g1	0.000	0.426	0.000	0.137	0.000	0.126	0.180	0.000	0.000	0.203	0.000	0.458	0.150	0.000	0.000	0.147	0.000	0.000	0.000	0.000	0.000	0.000	0.000	0.000	0.000	0.133	0.189	0.000	0.000	0.000
TRINITY_DN179163_c10_g1	0.000	0.000	0.000	0.000	0.000	0.000	0.000	0.000	0.000	0.000	0.000	0.000	0.000	0.000	1.650	0.000	0.000	0.000	0.974	0.000	0.000	0.000	0.000	0.000	0.000	0.000	0.000	0.000	0.000	0.000
TRINITY_DN179163_c1_g2	0.000	1.703	0.000	0.774	0.430	0.000	0.000	0.000	0.000	0.000	0.000	0.000	0.000	0.000	1.094	0.000	0.000	0.000	0.000	0.000	0.000	0.000	0.000	0.000	0.000	0.000	0.000	0.000	0.000	0.000
TRINITY_DN179163_c1_g3	0.000	0.534	0.000	0.000	0.000	0.000	0.000	0.000	0.000	0.000	0.000	0.000	0.000	0.000	0.000	0.000	0.000	0.826	0.000	0.000	0.000	0.000	0.000	0.000	0.000	0.000	0.000	0.000	0.000	0.000
TRINITY_DN179163_c1_g4	0.000	0.372	0.000	0.174	0.546	0.000	0.000	0.263	0.553	1.089	0.000	0.200	0.190	0.000	0.000	0.000	0.000	0.156	0.000	0.000	0.000	0.000	0.553	0.000	0.000	0.000	0.252	0.000	0.000	0.000
TRINITY_DN179163_c1_g5	0.000	0.229	0.000	0.000	0.000	0.000	0.000	0.000	0.000	0.000	0.000	0.000	0.124	0.000	0.000	0.000	0.000	0.308	0.000	0.000	0.000	0.000	0.000	0.000	0.000	0.000	0.000	0.000	0.000	0.000
TRINITY_DN179163_c1_g6	0.000	0.000	0.000	0.000	0.000	0.000	0.000	0.000	0.000	0.000	0.000	0.000	0.000	0.000	0.000	0.000	1.097	0.413	0.000	0.000	0.000	0.000	0.000	0.000	0.000	0.000	0.000	0.000	0.000	0.000
TRINITY_DN179163_c2_g1	0.000	2.484	0.000	0.872	0.625	0.000	0.000	0.832	0.000	0.927	1.092	0.524	0.000	0.000	0.609	0.324	0.000	1.058	0.000	0.000	0.000	0.519	0.000	0.000	0.000	0.000	0.000	0.000	1.754	0.000
TRINITY_DN179163_c2_g2	0.000	0.000	0.000	0.000	0.000	0.000	0.000	0.000	0.000	0.000	0.000	0.000	0.000	0.000	0.000	0.000	1.159	1.314	0.000	0.000	0.000	0.000	0.000	0.000	0.000	0.000	0.000	0.000	0.000	0.764
TRINITY_DN179163_c2_g3	0.614	0.000	0.000	0.265	0.000	0.000	0.000	0.000	0.000	0.000	0.000	0.000	0.000	1.455	0.000	0.000	0.000	0.236	0.000	0.000	0.000	0.000	0.000	0.000	0.405	0.000	0.000	0.000	0.000	0.000
TRINITY_DN179163_c2_g4	0.000	0.000	0.000	0.000	0.000	0.000	0.000	0.000	0.000	0.000	0.000	0.000	0.000	0.000	2.771	0.000	0.000	1.157	1.066	0.000	0.000	0.000	0.000	0.000	0.000	0.000	0.000	0.000	0.000	0.000
TRINITY_DN179163_c2_g5	0.000	0.000	0.000	0.000	0.246	0.000	0.000	0.000	0.000	0.000	0.000	0.000	0.000	0.000	0.000	0.000	0.000	0.000	0.000	0.000	0.000	0.629	0.000	0.000	0.000	0.000	0.000	0.000	0.000	0.000
TRINITY_DN179163_c2_g6	0.000	0.000	0.000	0.000	1.043	0.000	0.884	0.974	0.000	0.000	0.000	0.000	0.000	0.000	1.959	0.000	0.000	0.000	0.000	0.000	0.000	0.000	0.000	0.000	0.000	0.000	0.000	0.000	0.000	0.000
TRINITY_DN179163_c3_g1	0.000	0.482	0.000	0.000	0.000	0.000	0.585	0.000	0.000	0.000	0.000	0.000	0.000	0.000	0.000	0.000	0.995	0.000	0.000	0.000	0.000	0.000	0.000	0.000	0.000	0.000	0.000	0.000	0.000	0.000
TRINITY_DN179163_c4_g1	0.000	0.000	0.000	0.000	0.000	0.000	0.000	0.000	0.000	0.763	0.000	0.000	0.000	0.000	0.677	0.499	0.000	0.097	0.000	0.000	0.000	0.000	0.776	0.000	0.709	0.000	0.000	0.000	0.000	0.000
TRINITY_DN179163_c5_g1	0.000	0.000	0.000	0.000	0.000	0.794	0.604	0.000	0.000	0.000	0.832	0.000	0.000	0.000	0.000	0.000	0.000	0.000	0.000	0.000	0.000	0.000	0.000	0.000	0.000	0.000	0.000	0.000	0.000	0.000
TRINITY_DN179163_c6_g1	0.000	0.000	1.605	0.000	0.000	0.000	0.000	0.000	0.000	0.000	0.000	0.748	0.000	0.869	0.000	0.000	0.000	0.000	0.000	0.000	0.000	0.000	0.000	0.000	0.000	0.000	0.000	0.000	0.000	0.000
TRINITY_DN179163_c7_g1	0.000	0.000	0.000	0.000	0.000	0.000	0.000	0.000	0.000	0.000	0.000	0.000	0.000	0.000	0.000	0.606	0.000	0.000	0.000	0.000	0.000	0.000	0.000	0.000	0.000	0.000	0.000	0.000	0.000	0.000
TRINITY_DN179163_c8_g1	0.000	0.670	0.000	0.595	0.000	0.000	0.000	0.000	0.000	0.000	0.000	0.000	0.000	0.000	0.000	0.000	0.000	0.523	0.000	0.000	0.000	0.000	0.000	0.000	0.000	0.000	0.000	0.000	0.000	0.000
TRINITY_DN179163_c9_g1	0.554	0.550	0.000	0.000	0.000	0.000	0.000	0.000	0.000	0.763	0.000	0.000	0.000	0.656	0.000	0.000	0.000	0.000	0.000	0.000	0.000	0.000	0.000	0.000	0.000	0.000	0.000	0.000	0.000	0.000
TRINITY_DN179164_c0_g1	0.000	0.861	0.000	0.000	0.000	0.000	0.000	0.000	0.000	0.000	0.000	0.000	0.000	0.000	0.000	0.000	0.000	0.000	0.000	0.000	0.000	0.000	0.000	0.000	0.000	0.000	0.000	0.000	0.000	0.000
TRINITY_DN179164_c10_g1	0.000	0.000	0.744	0.000	0.000	0.790	0.398	0.000	0.000	0.000	0.000	0.000	0.307	0.000	0.426	0.000	0.000	0.540	0.000	0.000	0.000	0.377	0.000	0.000	0.000	0.000	0.000	0.000	0.000	0.000
TRINITY_DN179164_c10_g2	0.000	0.292	0.000	0.000	0.000	0.000	0.000	0.822	0.000	0.000	0.505	0.000	0.000	0.000	0.000	0.275	0.000	0.000	0.000	0.000	0.000	0.000	0.000	0.000	0.000	0.000	0.000	0.000	0.000	0.000
TRINITY_DN179164_c10_g3	0.000	0.000	0.000	0.000	0.000	0.000	0.000	0.000	0.000	0.000	0.000	0.000	1.263	0.000	0.000	0.599	0.000	0.000	0.000	0.000	0.000	0.000	0.000	0.000	0.000	0.000	0.000	0.000	0.000	0.000
TRINITY_DN179164_c10_g4	0.000	0.551	0.000	0.000	0.000	0.123	0.175	0.000	0.207	0.000	0.000	0.000	0.582	0.000	0.000	0.143	0.000	0.121	0.000	0.000	0.000	0.000	0.000	0.000	0.000	0.000	0.183	0.000	1.216	0.000
TRINITY_DN179164_c10_g5	0.000	0.000	0.000	0.000	0.357	0.000	0.000	0.000	0.000	0.565	0.000	0.000	0.000	0.000	0.000	0.000	0.000	0.000	0.000	0.000	0.000	0.000	0.000	0.000	0.000	0.000	0.000	0.000	0.000	0.000
TRINITY_DN179164_c10_g6	0.000	0.000	0.000	0.244	0.000	0.283	0.000	0.303	0.000	0.000	0.000	0.283	0.000	0.000	0.000	0.208	0.000	0.276	0.000	0.528	0.412	0.000	0.000	0.000	0.000	0.000	0.000	0.000	0.000	0.295
TRINITY_DN179164_c11_g1	0.000	0.104	0.000	0.000	0.000	0.000	0.000	0.162	0.706	0.477	0.192	0.000	0.113	0.441	0.000	0.000	0.446	0.000	0.362	0.000	0.198	0.000	0.000	0.000	0.000	0.000	0.000	0.000	0.000	0.000
TRINITY_DN179164_c11_g2	0.000	0.000	0.000	0.000	0.000	0.000	0.000	0.000	0.000	0.000	0.000	0.000	0.000	0.000	0.000	0.000	0.000	2.025	0.000	0.000	0.000	0.000	0.000	0.000	0.000	0.000	0.000	0.000	0.000	0.000
TRINITY_DN179164_c11_g3	0.000	0.000	0.000	0.000	0.000	0.000	0.000	0.000	0.000	0.000	0.000	0.000	0.000	0.000	0.000	0.000	0.000	0.000	0.751	0.000	0.000	0.000	0.000	0.000	0.000	0.000	0.000	0.000	0.000	0.000
TRINITY_DN179164_c12_g1	0.000	0.000	0.000	0.000	0.000	0.000	0.000	0.000	0.000	0.000	0.000	0.000	0.000	0.000	0.000	0.000	0.000	0.000	0.000	0.000	0.000	0.000	0.000	0.000	0.000	0.000	0.000	1.079	0.000	1.016
TRINITY_DN179164_c12_g2	0.000	0.000	0.000	0.000	0.000	0.000	0.000	0.000	0.000	0.000	0.000	0.000	0.000	0.000	0.000	0.000	0.000	1.622	0.000	0.000	0.000	0.000	0.000	0.000	0.000	0.000	0.000	0.000	0.000	0.000
TRINITY_DN179164_c12_g3	0.000	0.000	0.396	0.000	0.000	0.000	0.000	0.505	0.000	0.000	0.000	0.000	0.000	0.000	0.000	0.000	0.000	0.000	0.000	0.000	0.000	0.000	0.000	0.000	0.000	0.000	0.000	0.000	1.924	0.000
TRINITY_DN179164_c12_g4	0.000	0.000	0.000	0.378	0.000	0.000	0.000	0.000	0.000	0.000	0.000	0.000	0.000	1.029	0.000	0.392	0.892	0.333	0.000	0.000	0.000	0.000	0.000	0.000	0.000	0.000	0.000	0.000	0.000	0.000
TRINITY_DN179164_c12_g5	0.000	0.249	0.000	0.000	0.000	0.000	0.317	0.000	0.000	0.000	0.000	0.000	0.000	0.000	0.000	0.000	0.000	0.202	0.000	0.000	0.000	0.000	0.000	0.000	0.000	0.000	0.000	0.000	0.000	0.000
TRINITY_DN179164_c13_g1	0.000	0.268	0.000	0.000	0.000	0.000	0.000	0.000	0.000	0.000	0.000	0.000	0.000	0.000	0.000	0.000	0.000	0.000	0.000	0.000	0.000	0.000	0.787	0.000	0.000	0.000	0.000	0.000	0.000	0.000
TRINITY_DN179164_c14_g1	0.000	0.000	0.000	0.000	0.875	0.386	0.000	0.000	0.000	0.684	0.000	0.000	0.000	0.000	0.000	0.000	0.000	0.000	0.000	0.000	0.000	0.000	0.000	0.000	0.000	0.000	0.000	0.000	0.000	0.000
TRINITY_DN179164_c2_g1	0.000	0.000	0.000	0.290	0.000	0.000	0.409	0.000	0.000	0.000	0.562	0.000	0.000	0.000	0.000	0.304	0.000	0.000	0.000	0.000	0.000	0.000	0.000	0.000	0.000	0.000	0.000	0.000	0.000	0.000
TRINITY_DN179164_c3_g1	0.000	0.000	0.000	0.000	0.000	0.000	0.000	0.000	0.000	0.000	0.000	0.000	0.000	0.000	0.000	0.000	0.000	0.000	0.000	0.000	0.000	0.000	0.000	0.000	0.000	0.000	0.000	0.000	0.000	0.000
TRINITY_DN179164_c4_g1	0.000	0.000	0.000	0.536	0.000	0.000	0.000	0.000	0.000	0.000	0.000	0.000	0.000	0.724	0.000	0.000	0.000	0.000	0.898	0.863	0.000	0.000	0.000	0.000	0.000	0.000	0.000	0.000	0.000	0.000
TRINITY_DN179164_c6_g1	0.000	0.000	0.000	0.000	0.000	1.558	0.000	0.000	0.000	0.000	0.000	0.679	0.000	0.000	0.000	0.000	0.000	0.000	0.000	0.920	0.000	0.000	0.000	0.000	0.000	0.000	0.000	0.000	0.000	0.000
TRINITY_DN179164_c7_g1	0.000	1.029	0.000	0.000	0.000	0.000	0.000	0.000	0.000	0.000	0.000	0.000	0.000	0.000	0.000	0.000	0.000	0.000	0.000	0.000	0.981	0.000	0.000	0.000	0.000	0.000	0.000	0.000	0.000	0.000
TRINITY_DN179164_c8_g1	0.000	0.000	0.000	0.000	0.000	0.000	0.000	0.000	0.000	0.000	0.000	0.000	0.000	0.000	0.000	0.000	0.000	0.339	0.610	0.000	0.000	0.000	0.000	0.000	0.000	0.000	0.562	0.000	0.000	0.000
TRINITY_DN179164_c9_g1	0.000	0.566	0.000	0.000	0.000	0.000	1.350	0.000	0.000	0.000	0.000	0.595	0.000	0.000	0.000	0.000	0.000	0.000	0.000	0.000	0.000	0.000	0.000	0.000	0.000	0.000	0.824	0.000	0.000	0.000
TRINITY_DN179165_c2_g1	0.000	0.000	0.000	0.000	0.000	0.000	0.000	0.000	4.287	0.000	0.000	0.000	0.000	0.000	0.000	0.000	0.000	0.868	0.000	0.000	0.000	0.000	0.000	0.000	0.000	0.000	0.000	0.000	0.000	0.000
TRINITY_DN179165_c2_g10	0.000	0.000	0.000	0.000	0.000	0.000	0.000	0.331	2.234	0.000	0.197	0.000	0.000	1.451	0.000	0.000	0.000	0.000	0.000	0.193	0.000	0.000	0.000	0.000	0.000	0.000	0.000	0.181	0.000	0.000
TRINITY_DN179165_c2_g11	0.000	0.000	0.000	0.000	0.000	0.000	0.000	0.000	0.000	0.000	0.000	0.000	0.000	0.000	0.000	0.000	3.360	0.000	0.000	0.000	0.000	0.000	0.000	0.000	0.000	1.762	0.000	0.000	1.161	0.000
TRINITY_DN179165_c2_g12	0.000	0.000	0.000	0.000	0.000	0.000	0.000	0.000	0.000	0.000	0.462	0.000	0.000	0.000	1.014	0.000	0.000	0.000	0.000	0.000	0.000	0.000	0.000	0.000	0.000	0.000	0.000	0.000	0.000	0.000
TRINITY_DN179165_c2_g13	0.114	0.288	0.000	0.000	0.102	0.000	0.000	0.263	0.000	0.135	0.000	0.000	0.106	0.132	0.135	0.104	0.000	0.176	0.000	0.314	0.549	0.000	0.000	0.183	0.000	0.000	0.000	0.000	0.000	0.000
TRINITY_DN179165_c2_g14	0.000	0.000	0.000	0.764	0.000	0.691	0.000	1.053	0.000	2.268	0.000	0.000	0.000	0.000	0.000	0.000	0.000	0.000	0.000	0.000	0.000	0.000	0.000	0.000	0.000	0.000	0.000	0.000	0.000	0.000
TRINITY_DN179165_c2_g2	0.000	0.434	0.000	0.000	0.000	0.937	0.000	0.000	0.000	1.406	0.000	0.000	0.000	0.000	0.280	0.000	1.629	0.179	0.000	0.000	0.000	0.000	0.000	0.000	0.000	0.000	0.000	0.000	0.000	0.000
TRINITY_DN179165_c2_g3	0.000	0.000	0.000	0.000	0.000	0.000	0.000	0.000	0.000	0.000	0.000	0.000	0.000	0.000	1.102	0.000	0.000	0.000	0.000	0.000	0.000	0.000	0.000	0.000	0.000	0.000	0.000	0.000	0.000	0.000
TRINITY_DN179165_c2_g4	0.000	0.000	0.000	0.332	0.000	0.000	0.932	0.000	0.000	0.000	0.000	0.000	0.000	0.000	0.000	0.000	0.000	0.879	0.583	0.000	0.000	0.000	0.000	0.000	0.000	0.000	0.000	0.000	0.000	0.653
TRINITY_DN179165_c2_g5	0.000	0.204	0.000	0.690	0.000	0.257	0.521	0.290	0.302	1.010	0.000	0.220	0.000	0.000	0.000	0.000	0.436	0.000	0.000	0.392	0.000	0.000	0.000	0.000	0.000	0.000	0.000	0.000	0.000	0.000
TRINITY_DN179165_c2_g6	0.000	0.000	0.000	0.672	0.987	0.000	0.875	0.946	0.000	0.000	0.000	0.305	0.000	0.910	0.000	0.499	0.601	1.837	1.087	0.000	0.000	0.000	0.000	0.000	0.709	0.279	0.000	0.000	0.000	0.000
TRINITY_DN179165_c2_g7	0.000	0.123	0.000	0.596	0.000	0.000	0.156	0.000	0.000	0.000	0.000	0.568	0.000	0.643	0.000	0.000	0.000	0.527	0.192	0.000	0.000	0.000	0.000	0.000	0.000	0.000	0.000	0.000	0.000	0.000
TRINITY_DN179165_c2_g8	0.000	0.143	0.000	0.138	0.145	0.127	0.724	0.199	0.000	0.408	0.000	0.000	0.000	0.000	0.000	0.000	0.000	0.000	0.000	0.000	0.000	0.000	0.000	0.000	0.000	0.000	0.000	0.000	0.000	0.000
TRINITY_DN179165_c2_g9	0.000	0.713	0.000	0.000	0.645	0.000	0.000	1.142	0.000	0.000	0.000	0.898	0.000	0.000	0.000	0.000	1.443	0.000	0.000	0.000	0.000	0.000	0.000	0.000	0.000	0.000	0.000	0.000	0.000	0.000
TRINITY_DN179165_c3_g1	0.000	0.766	0.000	0.000	0.000	0.000	0.000	0.000	0.000	0.000	0.000	0.000	0.000	0.000	0.000	0.000	0.000	0.000	0.000	0.000	0.000	0.000	0.000	0.000	0.000	0.000	0.000	0.000	0.000	0.000
TRINITY_DN179166_c2_g1	0.000	0.000	0.000	0.436	0.000	0.000	0.000	0.000	0.688	0.000	0.000	0.000	0.000	0.000	0.000	0.000	1.022	0.383	0.000	0.000	0.000	0.000	0.000	0.000	0.000	0.000	0.000	0.000	0.000	0.000
TRINITY_DN179166_c3_g1	0.000	0.000	0.000	0.729	0.000	0.000	0.000	0.000	0.000	0.000	0.000	0.000	0.000	0.989	0.000	0.000	0.755	0.000	0.000	0.000	0.000	0.000	0.522	0.000	0.968	0.000	0.000	0.000	0.000	0.000
TRINITY_DN179166_c3_g2	0.000	0.000	0.000	0.000	0.000	0.000	0.000	0.000	0.000	0.000	0.874	0.000	0.000	0.000	0.000	0.000	0.000	0.000	0.000	0.000	0.000	0.000	0.000	0.000	0.000	0.000	0.000	0.000	0.000	0.000
TRINITY_DN179166_c4_g1	0.024	0.073	0.000	0.040	0.085	0.092	0.044	0.097	0.084	0.050	0.140	0.096	0.022	0.000	0.000	0.065	0.236	0.055	0.000	0.123	0.000	0.020	0.137	0.034	0.023	0.017	0.000	0.000	0.061	0.000
TRINITY_DN179166_c4_g2	0.000	0.000	0.000	0.098	0.000	0.000	0.000	0.184	0.000	0.000	0.000	0.049	0.000	0.200	0.000	0.053	0.000	0.045	0.000	0.000	0.000	0.466	0.000	0.340	0.000	0.000	0.000	0.396	0.000	0.196
TRINITY_DN179167_c1_g1	0.000	0.000	0.000	0.000	0.000	0.000	0.000	0.000	0.000	0.587	0.000	0.000	0.000	0.000	0.000	0.000	0.000	0.000	0.549	0.000	0.786	0.000	0.000	0.000	0.000	0.420	0.000	0.486	0.000	0.000
TRINITY_DN179167_c2_g1	0.000	0.375	0.000	0.000	0.341	0.000	0.000	0.000	0.000	0.000	0.000	0.000	0.000	0.000	0.000	0.000	0.000	0.293	0.000	0.000	0.000	0.000	0.000	0.000	0.000	0.000	0.000	0.000	0.000	0.000
TRINITY_DN179167_c2_g2	0.000	0.774	0.000	0.000	0.000	0.000	0.000	0.000	0.000	0.000	0.000	0.000	0.753	0.000	0.000	0.000	0.000	0.613	0.000	0.000	0.000	0.000	0.000	0.000	0.000	0.000	0.000	0.000	0.000	0.000
TRINITY_DN179167_c2_g3	0.000	0.000	0.000	0.317	1.305	0.000	0.000	0.000	1.528	0.000	0.000	0.382	0.000	0.000	0.000	0.000	0.000	0.000	0.000	0.000	0.000	0.000	0.000	0.000	0.000	0.000	0.000	0.000	0.000	0.000
TRINITY_DN179167_c2_g4	0.000	0.000	0.000	0.000	0.000	0.094	0.127	0.000	0.154	0.000	0.496	0.109	0.000	0.000	0.000	0.000	0.000	0.462	0.000	0.000	0.194	0.000	0.304	0.000	0.000	0.000	0.000	0.156	0.466	0.285
TRINITY_DN179167_c3_g1	0.000	0.082	0.197	0.000	0.000	0.000	0.000	0.000	0.250	0.230	0.000	0.000	0.000	0.000	2.474	0.000	1.238	1.184	0.000	0.000	0.834	0.000	0.123	0.000	0.000	0.897	0.000	0.000	0.123	0.000
TRINITY_DN179167_c4_g1	0.000	0.000	0.000	0.897	0.000	0.190	0.000	0.000	0.000	0.000	0.000	0.000	0.322	0.000	0.000	0.000	0.481	0.000	0.000	0.000	0.000	0.000	0.000	0.884	0.000	0.000	0.000	0.321	0.000	0.000
TRINITY_DN179167_c4_g2	0.000	0.890	0.000	0.000	0.000	0.773	0.000	1.133	0.000	1.192	0.000	0.000	0.285	0.000	0.000	0.000	0.000	0.493	0.000	0.000	0.000	0.000	0.000	0.000	0.000	0.000	0.000	0.000	0.000	0.000
TRINITY_DN179167_c4_g3	0.000	0.000	0.000	0.409	0.000	0.000	0.000	0.000	0.000	0.000	0.000	0.000	0.000	2.222	0.000	0.000	0.000	0.000	0.000	0.000	0.000	0.000	0.000	0.000	0.000	0.000	0.000	0.000	0.000	0.000
TRINITY_DN179167_c4_g4	0.423	0.000	0.000	0.000	0.378	0.542	0.000	0.000	0.885	0.000	0.710	0.000	0.000	0.000	0.843	0.000	0.000	0.529	0.000	0.000	0.000	0.000	0.000	0.000	0.000	0.000	0.000	0.958	0.000	0.000
TRINITY_DN179167_c4_g5	0.000	0.000	0.000	0.000	0.000	0.000	0.000	0.000	0.000	0.000	0.550	0.000	0.928	1.166	0.000	0.000	0.671	0.000	0.000	0.000	0.000	0.000	0.000	0.000	0.000	0.000	0.000	0.000	0.000	0.000
TRINITY_DN179167_c4_g6	0.000	0.000	0.000	0.000	0.000	0.000	0.928	0.000	0.000	0.000	0.000	0.000	0.000	0.000	0.000	0.000	0.000	0.000	0.000	0.000	0.000	0.000	0.000	0.000	0.000	0.000	0.000	2.325	0.000	0.000
TRINITY_DN179168_c0_g1	0.000	0.000	0.229	0.182	0.102	0.000	0.000	1.066	0.402	0.000	1.390	0.254	0.099	0.176	0.400	0.000	0.758	0.000	0.137	2.833	1.892	0.682	1.892	0.000	0.000	0.178	0.000	0.177	0.000	0.000
TRINITY_DN179168_c0_g2	0.124	0.000	0.000	0.000	0.000	0.097	0.000	0.000	0.319	0.000	0.000	0.113	0.000	0.000	0.000	0.000	0.000	0.000	0.000	0.000	0.402	0.000	0.315	0.401	0.000	0.000	0.000	0.000	0.000	0.000
TRINITY_DN179168_c0_g3	0.000	0.000	0.000	0.039	0.000	0.000	0.000	0.000	0.000	2.118	0.000	0.000	0.000	0.000	0.000	0.000	0.000	0.000	0.000	0.000	0.000	0.385	0.000	0.000	0.000	0.000	0.000	0.000	0.000	0.000
TRINITY_DN179168_c0_g4	0.000	0.000	0.000	0.107	0.000	0.000	0.000	0.000	0.000	5.987	0.000	0.000	0.000	0.000	0.000	0.000	0.000	0.000	0.000	0.000	0.000	1.180	0.000	0.000	0.000	0.000	0.000	0.000	0.000	0.000
TRINITY_DN179168_c0_g5	0.000	0.000	0.000	0.000	0.000	0.000	0.000	0.000	0.000	0.000	0.000	0.000	0.000	0.000	0.000	0.000	0.000	0.000	0.000	0.000	0.000	0.000	0.000	0.000	0.000	0.000	0.000	0.000	0.000	0.000
TRINITY_DN179168_c0_g6	0.000	0.000	0.000	0.000	0.000	0.000	0.000	0.000	0.000	0.000	0.000	0.885	0.000	0.000	0.000	0.000	0.000	0.000	0.000	1.264	0.529	0.000	0.000	0.000	0.000	0.000	0.000	0.000	0.000	0.000
TRINITY_DN179169_c10_g1	0.899	2.070	0.135	4.417	2.598	2.845	0.669	0.870	2.437	0.000	0.189	0.819	2.022	1.364	0.000	1.811	3.160	7.573	0.521	0.000	0.000	0.000	0.000	0.582	0.000	0.107	0.000	1.256	0.000	1.568
TRINITY_DN179169_c10_g2	0.000	0.205	0.000	0.190	0.000	0.174	0.000	0.000	0.911	0.000	0.703	0.221	0.207	0.000	0.000	0.202	0.438	0.359	0.000	0.322	0.000	0.000	0.915	0.000	0.000	0.000	0.000	0.000	0.000	0.284
TRINITY_DN179169_c10_g3	0.000	0.000	0.000	0.000	0.000	0.000	0.000	0.000	0.000	0.000	0.000	0.000	0.000	0.831	0.000	0.000	0.000	0.541	0.000	0.000	0.000	0.000	0.000	0.000	0.000	0.000	0.000	0.000	0.000	0.000
TRINITY_DN179169_c10_g4	0.000	0.782	0.000	0.000	0.000	0.000	0.000	0.000	0.000	0.000	0.000	0.000	2.285	0.000	0.000	0.000	0.000	0.000	0.000	0.000	0.000	0.000	0.000	0.000	0.000	0.000	0.000	0.000	0.000	0.000
TRINITY_DN179169_c10_g5	0.877	0.000	0.000	0.000	0.000	0.000	0.966	0.000	0.000	0.000	0.000	0.000	0.000	0.000	0.000	0.000	0.000	0.000	0.000	2.317	0.000	0.000	0.000	0.000	0.000	0.000	0.000	0.000	0.000	0.000
TRINITY_DN179169_c11_g1	0.000	0.000	0.000	0.208	0.000	0.000	0.000	0.000	1.004	0.664	0.782	0.000	0.000	0.000	0.000	0.000	0.000	0.000	0.000	0.354	0.439	0.000	0.000	0.000	0.000	0.000	0.000	0.000	0.000	0.000
TRINITY_DN179169_c12_g1	0.000	0.177	0.000	0.000	0.000	0.000	0.000	0.121	0.000	0.000	0.427	0.000	0.000	0.000	0.000	0.000	0.380	0.000	0.000	0.000	0.000	0.509	0.265	0.335	0.000	0.000	0.000	0.000	0.000	0.000
TRINITY_DN179169_c13_g1	0.538	0.534	0.000	0.000	0.000	0.000	0.000	0.000	0.000	0.000	0.000	0.000	0.000	0.000	0.000	0.000	0.000	0.000	0.000	0.000	0.000	0.000	0.755	0.000	0.000	0.000	0.000	0.000	0.000	0.000
TRINITY_DN179169_c14_g1	0.000	0.000	0.000	0.000	0.000	0.000	0.000	0.000	0.000	0.000	0.000	0.000	0.000	0.000	0.000	0.000	0.000	0.000	0.601	0.000	0.000	0.000	0.000	0.000	0.000	0.787	0.000	0.000	0.000	0.000
TRINITY_DN179169_c2_g1	0.000	0.115	0.000	0.000	0.000	0.000	0.145	0.000	0.000	0.327	0.189	0.000	0.000	0.000	0.000	0.000	0.000	0.000	0.000	0.000	0.000	0.000	0.000	0.000	0.000	0.000	0.000	0.000	0.000	0.000
TRINITY_DN179169_c4_g1	0.000	0.000	0.000	0.000	0.000	0.000	0.000	0.000	1.241	0.306	1.079	0.226	0.000	0.000	0.000	0.000	0.447	0.174	0.000	0.000	0.811	0.000	0.000	0.000	0.000	0.000	0.000	0.000	0.000	0.000
TRINITY_DN179169_c5_g1	0.000	0.000	0.000	0.000	0.000	0.000	0.000	0.000	0.000	0.000	0.000	0.000	0.000	0.000	0.000	0.000	0.000	1.170	0.000	0.000	0.000	0.000	0.000	0.000	0.000	0.000	0.000	0.000	3.024	0.000
TRINITY_DN179169_c6_g1	0.000	1.274	0.000	0.000	0.574	0.000	0.000	0.000	0.000	0.000	0.000	0.000	0.000	0.000	0.000	0.000	0.000	0.000	0.000	0.000	0.000	0.000	0.000	0.000	0.000	0.673	0.000	0.000	0.000	0.000
TRINITY_DN179169_c6_g2	0.000	0.000	0.000	0.000	0.000	0.305	0.000	0.000	2.212	0.000	0.000	0.407	0.000	0.000	0.000	0.000	0.000	0.000	0.000	0.000	0.000	0.000	0.000	0.000	0.000	0.000	0.000	0.000	0.000	0.000
TRINITY_DN179169_c7_g1	0.542	0.930	0.000	0.739	0.526	0.000	0.566	0.621	0.000	0.000	0.000	0.000	0.000	0.000	1.713	0.000	0.000	0.649	0.709	0.000	0.000	0.000	0.000	0.000	0.000	0.000	0.000	0.000	0.000	0.000
TRINITY_DN179169_c8_g1	0.000	0.106	0.000	0.000	0.000	0.000	0.000	0.145	1.119	0.000	0.000	0.339	0.000	0.000	0.000	0.000	0.908	0.096	0.000	0.000	0.202	0.368	0.224	0.000	0.000	0.000	0.000	0.000	0.000	0.000
TRINITY_DN179169_c9_g1	0.000	1.426	0.000	0.000	0.000	0.000	0.000	0.000	0.000	0.000	0.000	0.000	0.000	0.000	0.000	0.653	0.000	0.000	0.000	0.000	0.000	0.000	0.000	0.000	0.000	0.000	0.000	0.000	0.000	0.000
TRINITY_DN179169_c9_g2	0.000	0.401	0.000	0.707	0.363	0.000	0.000	0.000	0.566	0.000	0.000	0.000	0.000	0.000	0.000	0.000	0.000	0.000	0.619	0.000	0.000	0.000	0.000	0.000	0.000	0.000	0.000	0.000	0.000	0.000
TRINITY_DN179170_c1_g1	0.000	0.000	0.000	0.000	0.000	0.209	0.000	0.000	0.000	0.000	0.000	0.000	0.997	0.000	0.000	0.000	0.000	0.409	0.000	0.000	0.000	0.000	0.000	0.000	0.000	0.000	0.000	0.000	0.000	0.000
TRINITY_DN179170_c2_g1	0.000	0.766	0.000	0.000	0.000	0.621	0.000	0.000	0.000	0.000	0.000	0.794	0.000	0.000	0.000	0.000	0.000	0.000	0.000	0.000	0.000	0.000	0.000	0.000	0.000	0.000	0.000	0.000	0.000	1.039
TRINITY_DN179170_c4_g1	0.000	0.766	0.000	0.000	0.000	0.000	0.000	0.000	0.000	2.071	1.188	0.000	0.000	0.000	0.000	0.000	0.000	0.606	0.000	0.000	0.000	0.000	0.000	0.000	0.000	0.000	0.000	0.000	0.000	0.000
TRINITY_DN179170_c5_g1	0.195	0.162	0.000	0.083	0.000	0.229	0.000	0.000	0.000	0.113	0.000	0.000	0.000	0.000	0.000	0.000	0.000	0.000	0.000	0.000	0.000	0.093	0.000	0.000	0.000	0.000	0.209	0.000	0.000	0.000
TRINITY_DN179170_c5_g2	0.000	0.000	0.000	0.000	0.000	0.000	0.000	0.000	0.000	0.000	0.000	0.000	0.000	0.000	0.000	0.000	0.000	0.000	0.000	0.000	0.000	0.000	0.820	0.000	0.000	0.000	0.000	0.000	0.000	0.000
TRINITY_DN179170_c6_g1	2.502	2.199	0.905	2.161	0.000	1.274	1.315	1.003	0.000	0.000	0.000	0.000	0.526	4.435	0.677	0.741	1.612	2.542	0.000	0.000	0.000	0.000	0.000	0.000	0.000	0.000	0.000	0.000	0.000	0.000
TRINITY_DN179170_c6_g2	0.000	0.000	0.000	0.643	0.000	0.000	0.000	0.000	0.000	0.000	0.000	0.000	0.000	0.889	1.847	2.150	0.000	1.697	0.000	0.000	0.000	0.000	0.000	0.000	0.000	0.000	0.000	0.000	0.000	0.000
TRINITY_DN179170_c6_g3	0.000	0.000	0.000	0.000	0.000	0.000	0.000	0.000	0.000	0.000	0.000	0.000	0.000	0.000	0.000	0.606	0.000	0.517	0.000	0.000	0.000	0.000	0.000	0.000	0.000	0.000	0.970	0.000	0.000	0.000
TRINITY_DN179170_c6_g4	0.000	0.000	0.000	0.000	0.000	0.000	0.000	0.000	0.000	0.000	0.000	0.000	0.000	0.000	0.000	0.000	0.000	0.818	0.000	0.000	0.000	0.000	0.000	0.000	0.000	0.000	0.000	0.000	0.000	0.000
TRINITY_DN179170_c6_g5	0.000	0.000	0.000	0.000	0.000	0.000	0.000	0.461	0.000	0.000	0.570	0.000	0.000	0.000	0.411	0.000	0.000	0.000	0.000	0.500	0.000	0.000	0.482	0.000	0.000	0.000	0.000	0.000	0.000	0.000
TRINITY_DN179170_c6_g6	0.000	0.000	0.000	0.000	0.000	0.000	0.000	0.000	0.000	0.000	0.716	0.000	0.000	0.000	0.000	0.000	0.000	0.000	0.000	0.000	0.000	0.000	0.000	0.000	0.000	0.000	0.000	0.000	0.000	0.000
TRINITY_DN179170_c6_g7	0.000	0.406	0.000	0.000	0.000	0.000	0.000	0.219	0.000	0.000	0.000	0.000	0.120	0.000	0.000	0.000	0.000	0.000	0.000	0.000	0.000	0.130	0.000	0.000	0.000	0.000	0.438	0.000	0.168	0.312
TRINITY_DN179170_c7_g1	0.000	0.000	0.000	0.000	0.284	0.000	0.000	0.000	0.000	0.000	0.000	0.000	0.000	0.000	0.000	0.576	0.000	0.000	0.000	0.000	0.000	0.000	0.000	0.000	0.000	0.000	0.000	0.000	0.000	0.000
TRINITY_DN179170_c7_g2	0.000	0.000	0.000	0.000	0.000	0.000	0.000	0.000	0.000	0.000	0.000	1.077	0.000	0.000	0.000	0.000	0.000	0.000	0.000	0.000	0.000	0.000	0.000	0.000	0.000	0.000	0.000	0.000	0.000	0.000
TRINITY_DN179170_c7_g3	1.201	0.000	0.000	0.000	0.000	0.473	0.000	0.000	0.000	0.000	0.000	0.000	0.000	0.000	0.000	1.621	1.214	0.461	0.000	0.000	0.000	0.000	0.000	0.000	0.000	0.000	0.000	0.000	0.000	0.000
TRINITY_DN179170_c7_g4	0.115	0.000	0.000	0.502	0.000	0.269	1.684	0.132	0.694	1.059	0.000	0.206	0.441	0.000	2.399	0.000	0.208	0.969	0.852	0.000	0.184	0.000	0.000	0.000	0.000	0.089	0.252	0.784	0.000	0.000
TRINITY_DN179170_c7_g5	0.000	0.782	0.000	0.359	0.137	0.000	0.000	1.109	0.000	0.191	0.445	0.431	0.000	0.000	0.000	0.000	0.000	0.000	0.000	0.000	0.000	0.477	0.000	0.000	0.000	0.000	0.000	0.000	0.000	0.000
TRINITY_DN179170_c8_g1	0.000	0.105	0.000	0.000	0.000	0.000	0.131	0.000	0.000	0.000	0.000	0.000	0.000	0.000	0.000	0.000	0.000	0.000	0.162	0.000	0.000	0.000	0.000	0.000	0.000	0.000	0.000	0.000	0.000	0.295
TRINITY_DN179170_c9_g1	0.000	0.430	0.000	0.000	0.000	0.000	0.000	0.000	0.000	0.610	0.000	0.457	0.000	0.000	0.000	0.000	0.000	0.333	0.000	0.000	0.000	0.000	0.000	0.000	0.000	0.000	0.000	0.000	0.000	0.000
TRINITY_DN179171_c0_g1	0.148	0.233	0.038	0.046	0.569	0.541	0.271	0.168	0.060	0.205	0.099	1.203	0.000	0.000	0.000	0.000	0.000	0.000	0.631	0.107	0.074	0.191	0.091	0.443	0.098	0.000	0.027	0.000	0.000	0.000
TRINITY_DN179171_c1_g1	0.000	0.000	0.000	0.000	0.000	0.000	0.000	0.000	0.000	0.000	0.000	0.000	0.000	1.666	0.000	0.000	0.000	0.000	0.000	0.000	0.000	0.000	0.000	0.000	0.615	0.000	0.000	0.000	0.000	0.000
TRINITY_DN179172_c0_g1	0.495	0.000	0.000	0.000	0.441	0.000	0.594	0.000	0.000	0.000	0.000	0.520	0.000	1.172	0.000	0.000	0.000	0.380	0.000	0.000	0.000	0.000	0.000	0.000	0.000	0.000	0.000	0.000	0.000	0.000
TRINITY_DN179172_c10_g1	0.000	0.000	0.000	1.300	0.000	0.709	0.000	0.789	1.976	0.000	1.139	0.000	0.000	0.000	0.000	0.668	1.472	0.000	0.000	0.000	0.000	0.000	1.016	0.000	0.000	0.000	0.000	0.000	0.000	0.000
TRINITY_DN179172_c10_g2	0.000	0.000	0.586	1.176	0.000	0.000	0.000	0.000	2.794	1.036	0.000	0.000	0.000	0.000	0.000	1.414	2.215	0.000	0.000	2.141	0.000	0.263	0.000	0.795	0.000	0.000	0.000	1.333	0.000	0.304
TRINITY_DN179172_c10_g3	0.000	0.000	0.000	0.413	0.785	0.206	0.570	0.000	4.155	0.362	0.427	1.104	0.490	0.000	1.729	0.712	0.526	0.402	0.782	0.685	0.000	0.000	0.365	0.000	0.000	0.000	0.000	0.000	0.000	0.636
TRINITY_DN179172_c10_g4	0.000	0.000	0.000	0.204	0.108	0.110	0.000	0.000	2.935	0.287	0.166	0.327	0.000	0.000	0.000	0.000	0.000	0.278	0.000	0.000	0.000	0.355	0.610	0.000	0.000	0.000	0.000	0.000	0.000	0.000
TRINITY_DN179172_c10_g5	0.000	0.000	0.000	0.129	0.000	0.119	0.000	0.000	0.398	0.000	0.000	0.153	0.561	0.000	0.000	0.138	0.567	0.349	0.206	0.212	0.000	0.000	0.395	0.000	0.000	0.000	0.000	0.000	0.196	0.369
TRINITY_DN179172_c10_g6	0.000	0.000	0.000	0.000	0.000	2.067	0.000	0.000	0.000	0.000	0.000	0.000	0.000	2.078	0.000	0.000	0.000	0.000	0.000	0.000	0.000	0.000	0.000	0.000	0.000	0.000	0.000	0.000	0.000	0.000
TRINITY_DN179172_c10_g7	0.000	0.000	0.000	1.521	0.000	0.000	0.000	0.000	0.000	0.000	0.000	0.000	0.581	0.000	0.000	0.000	0.000	0.000	0.000	0.863	0.000	0.000	0.851	1.212	0.000	0.000	0.000	0.000	0.000	0.000
TRINITY_DN179172_c10_g8	0.000	0.000	0.000	0.743	0.000	0.000	0.000	0.000	1.781	0.000	0.000	0.000	0.000	0.000	0.000	0.000	0.000	0.328	0.000	0.000	0.000	0.492	0.000	0.000	0.000	0.000	0.000	0.000	0.000	0.000
TRINITY_DN179172_c10_g9	0.000	0.000	0.784	0.000	0.638	0.000	0.000	0.894	0.959	0.958	0.000	0.000	0.000	0.000	0.000	0.000	0.000	0.000	0.000	0.000	0.000	0.000	0.000	0.000	0.000	0.747	0.000	0.000	0.000	0.954
TRINITY_DN179172_c11_g1	0.000	0.000	0.000	0.300	0.000	0.000	0.424	0.000	0.000	0.000	0.000	0.000	1.309	0.000	0.000	0.000	0.000	0.000	0.000	0.000	0.000	0.000	0.000	0.000	0.000	0.000	0.000	0.000	0.000	0.000
TRINITY_DN179172_c12_g1	0.000	0.000	0.000	0.000	0.000	0.000	0.000	0.000	1.757	0.000	0.000	0.673	0.000	0.000	0.000	0.000	0.000	0.501	0.000	0.000	0.000	0.000	0.000	0.000	0.000	0.000	0.000	0.000	0.000	0.000
TRINITY_DN179172_c13_g1	0.000	0.515	0.000	0.000	0.000	0.000	0.000	0.000	0.000	0.000	0.000	0.000	0.984	0.000	0.000	0.000	0.000	0.000	0.000	0.000	0.000	0.000	0.000	0.000	0.000	0.000	0.000	0.000	0.000	0.000
TRINITY_DN179172_c14_g1	0.000	0.361	0.000	0.000	0.986	0.290	0.449	0.000	0.597	0.000	0.000	0.000	0.347	0.000	0.000	0.000	0.000	0.000	0.000	0.000	1.381	0.000	0.000	0.000	0.000	0.000	0.000	0.000	0.000	0.000
TRINITY_DN179172_c15_g1	0.000	0.000	0.000	0.294	0.000	0.135	0.000	0.000	0.000	0.221	0.000	0.000	0.000	0.000	0.000	0.000	0.329	0.000	0.000	0.000	0.000	0.000	0.000	0.000	0.000	0.000	0.000	0.000	0.000	0.000
TRINITY_DN179172_c16_g1	0.000	0.411	0.000	0.190	0.000	0.523	0.000	0.000	0.304	0.000	0.000	0.000	0.000	0.000	0.000	0.000	0.000	0.000	0.000	0.000	0.000	0.000	0.000	0.000	0.279	0.000	0.000	0.000	0.000	0.284
TRINITY_DN179172_c17_g1	0.000	0.691	0.000	0.000	0.000	0.000	0.000	0.000	0.000	0.000	0.000	0.000	0.000	0.000	1.725	0.000	0.000	0.000	0.000	0.000	0.000	0.000	0.000	0.000	0.000	0.000	0.000	0.000	0.000	0.000
TRINITY_DN179172_c18_g1	0.000	0.000	0.000	0.000	0.000	0.228	0.000	0.000	0.000	0.000	0.481	0.000	0.000	0.000	0.000	0.000	0.000	0.223	0.000	0.000	0.000	0.000	0.000	0.000	0.000	0.000	0.000	0.000	0.000	0.000
TRINITY_DN179172_c2_g1	0.000	0.000	0.000	0.000	0.000	0.000	0.000	0.789	0.000	0.000	0.000	0.000	0.000	0.731	0.757	0.000	0.000	0.000	0.000	0.000	0.000	0.000	0.000	0.000	0.000	0.000	0.000	0.000	0.000	0.000
TRINITY_DN179172_c3_g1	0.000	0.000	0.000	0.381	0.000	0.000	0.000	0.000	0.000	0.000	0.733	0.000	0.000	0.000	0.000	0.000	0.000	0.000	0.665	0.000	0.000	0.000	0.000	0.000	0.000	0.000	0.000	0.000	0.000	0.000
TRINITY_DN179172_c4_g1	0.000	0.000	0.000	0.000	0.000	0.251	0.000	0.000	0.000	0.000	0.000	0.000	0.000	0.000	0.000	0.580	0.000	0.245	0.000	0.000	0.000	0.369	0.000	0.000	0.000	0.000	0.000	0.000	0.000	0.000
TRINITY_DN179172_c5_g1	0.000	0.000	0.000	0.000	0.000	0.000	0.000	0.000	0.000	1.323	0.000	0.000	0.000	0.000	0.000	0.000	0.000	0.363	0.000	0.000	0.000	0.000	0.000	0.000	0.000	0.000	0.000	0.000	0.000	0.000
TRINITY_DN179172_c6_g1	0.000	0.000	0.000	0.276	0.286	0.000	0.000	0.000	0.892	0.000	0.000	0.332	0.602	0.000	0.000	0.000	0.652	0.000	0.000	0.000	0.595	0.000	0.000	0.000	0.423	0.000	0.000	0.000	0.000	0.000
TRINITY_DN179172_c7_g1	0.000	0.000	0.000	0.000	0.000	0.350	0.000	0.000	1.527	0.601	0.353	0.000	0.624	0.000	0.000	0.405	0.440	0.343	0.000	0.000	0.000	0.000	0.000	0.000	0.000	0.000	0.000	0.000	0.000	0.000
TRINITY_DN179172_c8_g1	0.000	0.000	0.000	0.000	0.000	0.000	0.000	0.516	0.542	0.000	0.310	0.196	0.000	0.000	0.000	0.000	0.389	0.308	0.000	0.000	0.000	0.000	0.271	0.000	0.000	0.000	0.000	0.000	0.000	0.000
TRINITY_DN179172_c8_g2	0.000	0.000	0.000	0.000	0.000	0.000	0.000	0.000	0.000	2.593	1.012	0.000	0.000	0.000	0.000	0.000	0.000	0.000	0.000	0.000	0.000	0.000	0.000	0.000	0.000	0.000	0.000	0.000	0.000	0.000
TRINITY_DN179172_c8_g3	0.000	0.122	0.000	0.361	0.127	0.000	0.000	0.000	0.000	0.174	0.000	0.000	0.000	0.000	0.000	0.000	0.000	0.000	0.000	0.000	0.000	0.000	0.549	0.000	0.000	0.000	0.162	0.000	0.000	0.000
TRINITY_DN179172_c9_g1	0.170	0.069	0.000	0.000	0.076	0.000	0.000	0.000	0.000	0.000	0.221	0.148	0.078	0.294	0.000	0.077	0.000	0.384	0.105	0.000	0.000	0.159	0.208	0.000	0.000	0.255	0.179	0.329	0.000	0.098
TRINITY_DN179172_c9_g2	0.081	0.211	0.000	0.205	0.147	0.835	0.248	0.273	2.205	0.560	0.242	0.266	0.373	0.280	0.000	0.147	0.601	0.187	0.000	0.087	0.098	0.000	0.235	0.196	0.000	0.000	0.067	0.000	0.000	0.074
TRINITY_DN179173_c0_g1	0.235	0.883	0.340	0.284	1.257	0.708	1.125	0.415	0.000	0.000	0.000	1.209	0.220	0.277	0.000	1.063	0.000	0.362	0.464	0.685	0.000	0.175	0.442	0.285	0.394	0.211	0.000	0.000	0.000	0.716
TRINITY_DN179173_c0_g2	0.966	0.737	0.218	0.620	0.176	0.664	0.586	0.982	0.000	0.260	0.264	0.617	0.280	0.350	0.089	0.219	0.266	0.293	0.634	0.920	0.116	0.000	0.366	0.000	0.161	0.434	0.846	0.706	1.867	0.952
TRINITY_DN179174_c0_g1	0.000	0.000	0.000	0.000	0.000	0.000	0.000	0.000	0.000	0.000	0.000	0.000	0.000	0.000	0.000	0.000	0.000	0.000	0.000	0.000	0.000	0.000	0.000	0.000	0.000	0.462	0.000	0.000	0.000	3.043
TRINITY_DN179174_c2_g1	0.186	0.167	0.000	0.158	0.000	0.146	0.213	0.000	0.000	0.000	0.000	0.180	0.000	0.000	0.000	0.000	0.000	0.000	0.263	0.000	0.000	0.000	0.000	0.000	0.000	0.157	0.000	0.000	0.000	0.000
TRINITY_DN179174_c2_g2	0.000	0.000	0.000	0.000	0.000	0.000	0.476	0.000	0.000	0.000	1.315	0.000	0.370	0.000	0.000	0.000	0.000	0.000	0.000	0.000	0.000	0.000	0.000	0.000	0.000	0.000	0.000	0.000	0.000	0.000
TRINITY_DN179174_c3_g1	0.000	0.000	0.000	0.000	0.000	0.000	0.000	0.000	0.000	0.000	0.000	0.000	0.000	0.000	0.000	0.348	0.000	0.646	0.000	0.000	0.000	0.000	0.000	0.000	0.000	0.000	0.000	0.000	0.000	0.000
TRINITY_DN179174_c4_g1	0.000	0.000	0.000	0.000	0.000	0.000	0.000	0.000	0.000	0.000	0.663	0.000	1.118	1.401	0.000	0.713	0.000	0.390	0.601	0.000	0.000	0.000	0.000	0.000	0.523	0.000	0.000	0.000	0.000	0.000
TRINITY_DN179174_c5_g1	0.000	0.000	0.000	0.083	0.000	0.077	0.404	0.222	0.372	0.343	0.524	1.217	0.000	0.000	0.000	0.000	0.000	0.000	0.000	0.000	0.000	0.000	0.000	0.000	0.000	0.000	0.000	0.000	0.000	0.000
TRINITY_DN179174_c6_g1	0.113	0.118	0.000	0.000	0.070	0.000	0.036	0.041	0.376	0.000	0.095	0.162	0.000	0.045	0.132	0.071	0.264	0.000	0.394	0.154	0.000	0.172	0.222	0.166	0.000	0.084	0.075	0.000	0.098	0.131
TRINITY_DN179174_c6_g2	0.000	0.000	0.000	0.000	0.000	0.000	0.000	0.000	0.000	0.000	0.000	0.000	0.000	0.000	0.000	0.000	0.000	0.000	0.974	0.000	0.000	0.723	0.000	0.000	0.000	0.000	0.000	0.000	0.000	0.000
TRINITY_DN179174_c6_g3	0.317	0.000	0.000	0.000	0.000	0.000	0.000	0.000	0.000	0.000	0.232	0.299	0.000	0.000	0.000	0.000	0.000	0.000	0.218	0.000	0.268	0.000	0.000	0.000	0.000	0.390	0.741	0.208	1.434	0.778
TRINITY_DN179174_c6_g4	0.000	0.000	0.000	0.000	0.000	0.000	0.000	0.000	0.000	0.000	0.000	0.000	0.000	0.000	0.000	0.000	0.000	0.000	0.000	0.000	0.000	0.000	0.000	0.000	0.645	0.905	1.121	0.000	0.356	1.927
TRINITY_DN179174_c7_g1	0.000	0.000	0.000	0.000	0.000	0.000	0.102	0.000	0.000	0.000	0.196	0.044	0.291	0.000	0.062	0.000	0.180	0.000	0.000	0.000	0.000	0.000	0.000	0.000	0.000	0.038	0.213	0.068	0.615	0.356
TRINITY_DN179174_c7_g2	0.000	0.000	0.000	0.000	0.000	0.000	0.395	0.000	0.000	0.000	0.000	0.000	0.000	0.000	0.000	0.294	0.000	0.497	0.000	0.000	0.000	0.000	0.000	0.000	0.000	0.000	0.000	0.000	0.000	0.000
TRINITY_DN179174_c7_g3	0.490	0.304	0.161	1.058	0.832	0.555	0.053	0.233	0.000	0.226	0.136	0.000	0.828	1.002	0.320	2.638	1.403	2.106	0.798	2.106	0.571	1.649	1.121	0.634	0.838	0.882	1.029	1.476	0.809	0.506
TRINITY_DN179174_c8_g1	0.000	0.000	0.000	0.000	0.000	0.000	0.000	0.000	0.000	0.000	0.819	0.000	0.000	0.000	0.000	0.000	0.000	0.000	0.000	0.000	0.000	0.000	0.000	0.000	0.000	0.000	0.000	0.000	0.000	0.000
TRINITY_DN179175_c11_g1	0.000	0.557	0.000	0.144	0.705	0.072	0.086	0.000	0.424	0.194	0.120	0.222	0.235	0.575	0.538	0.155	0.300	0.234	0.114	0.000	0.000	0.323	0.324	0.142	0.000	0.064	0.097	0.000	0.000	0.000
TRINITY_DN179175_c11_g2	0.000	0.508	0.558	0.000	0.000	0.000	0.000	0.000	0.000	0.000	0.000	0.273	0.000	0.000	0.000	0.000	0.000	0.205	0.000	0.000	0.000	0.000	0.000	0.000	0.000	0.247	0.000	0.000	0.000	0.000
TRINITY_DN179175_c12_g1	0.000	0.000	0.000	0.000	0.000	0.000	0.580	0.000	0.666	0.000	0.000	0.506	0.000	0.000	0.000	0.000	0.987	0.000	0.000	0.000	0.000	0.000	0.000	0.000	0.000	0.000	0.000	0.000	0.000	0.000
TRINITY_DN179175_c12_g2	0.305	0.295	0.000	0.000	0.000	0.000	0.372	0.414	0.000	0.000	0.508	0.000	0.287	0.000	0.000	0.000	0.000	0.469	0.463	0.000	0.000	0.000	0.000	0.000	0.000	0.000	0.000	0.000	0.000	0.000
TRINITY_DN179175_c12_g3	0.000	0.625	0.000	0.000	0.000	1.383	0.000	0.000	0.000	0.000	0.000	0.000	0.000	0.000	0.000	0.000	0.000	0.675	0.000	0.000	0.000	0.000	0.000	0.000	0.000	0.000	0.000	0.000	0.826	0.000
TRINITY_DN179175_c12_g4	0.601	0.000	0.000	0.000	0.363	1.441	1.411	0.000	0.000	0.000	0.000	0.000	0.000	0.000	1.468	0.000	0.000	0.000	0.000	0.000	0.000	0.000	0.000	0.000	0.000	0.000	0.000	0.000	0.000	0.000
TRINITY_DN179175_c12_g5	0.000	0.000	0.000	0.000	0.000	0.000	0.000	0.000	0.000	0.000	0.000	0.000	0.779	0.000	1.016	0.000	0.000	0.000	0.000	0.000	0.000	0.000	0.000	0.000	0.000	0.000	0.000	0.000	0.000	0.000
TRINITY_DN179175_c12_g6	0.000	0.000	0.000	0.000	0.000	0.000	0.000	0.000	0.000	0.000	0.000	0.000	0.650	0.000	0.000	0.624	0.000	0.000	0.000	0.000	0.000	0.000	0.000	0.000	0.000	0.000	0.000	0.000	0.000	0.000
TRINITY_DN179175_c13_g1	0.000	0.000	0.000	0.000	0.248	0.000	0.000	0.166	0.181	0.170	0.000	0.128	0.000	0.000	0.000	0.000	0.514	0.000	0.000	0.000	0.000	0.000	0.179	0.000	0.000	0.000	0.000	0.000	0.000	0.000
TRINITY_DN179175_c14_g1	0.000	0.000	0.000	0.000	0.000	0.000	0.000	0.000	0.000	0.000	0.000	0.000	0.000	0.000	0.000	0.000	0.000	0.409	0.000	0.000	0.000	0.000	0.000	0.000	0.000	0.000	0.349	0.000	0.000	0.000
TRINITY_DN179175_c15_g1	0.000	0.000	0.000	0.000	0.000	0.000	0.000	0.000	0.000	0.000	0.000	0.000	0.000	0.000	0.000	0.000	2.974	0.000	0.000	0.000	0.000	0.000	0.000	0.000	0.000	0.000	0.000	0.000	0.000	0.000
TRINITY_DN179175_c16_g1	0.000	0.000	0.000	0.000	0.000	0.000	0.000	0.000	0.000	0.000	0.000	0.000	0.501	0.625	0.000	0.000	0.000	0.000	0.000	0.000	0.000	0.000	0.000	0.000	0.000	0.000	0.000	0.000	0.000	0.000
TRINITY_DN179175_c17_g1	0.000	0.000	0.000	0.696	0.000	0.000	0.000	0.000	0.000	0.000	0.000	0.000	0.000	0.000	0.000	0.000	0.000	0.000	0.000	0.000	0.000	0.000	0.000	0.000	0.000	0.000	0.000	0.000	0.000	0.000
TRINITY_DN179175_c3_g1	0.180	0.000	0.000	0.000	0.000	0.000	0.000	0.101	0.000	0.000	0.119	0.000	0.000	0.104	0.000	0.000	0.000	0.139	0.113	0.000	0.141	0.085	0.000	0.000	0.190	0.137	0.000	0.117	0.351	0.105
TRINITY_DN179175_c4_g1	0.000	0.000	0.000	0.000	0.000	0.000	0.382	0.000	0.000	0.000	0.000	0.000	0.000	0.000	0.379	0.000	0.000	0.000	0.000	0.000	0.000	0.000	0.000	0.000	0.000	0.000	0.000	0.000	0.000	0.000
TRINITY_DN179175_c8_g1	0.000	0.000	0.000	0.000	0.000	1.302	0.000	0.000	0.000	0.000	0.000	0.000	0.000	0.000	0.000	0.000	0.000	0.000	0.000	0.000	0.000	0.000	0.000	0.000	0.000	0.000	0.000	0.000	0.000	1.086
TRINITY_DN179175_c8_g2	0.000	1.548	0.000	0.000	0.000	0.000	0.000	0.000	0.000	0.000	0.000	0.802	0.000	0.000	0.000	0.000	0.000	0.000	0.000	0.000	0.000	0.000	0.000	0.000	0.000	0.000	0.000	0.000	0.000	0.000
TRINITY_DN179176_c1_g1	0.000	0.000	0.000	0.000	0.000	0.214	0.658	0.000	0.000	0.000	0.000	0.000	0.000	0.000	0.000	0.000	0.000	0.000	0.000	0.000	0.000	0.000	0.000	0.000	0.354	0.000	0.000	0.000	0.000	0.000
TRINITY_DN179176_c2_g1	0.337	0.095	0.000	0.000	0.302	0.000	0.000	0.129	0.143	0.000	0.000	0.000	0.000	0.000	0.133	0.205	0.000	0.087	0.000	0.000	0.000	0.000	0.000	0.000	0.122	0.000	0.000	0.000	0.000	0.000
TRINITY_DN179176_c3_g1	0.000	0.628	0.000	0.000	0.000	0.000	0.000	0.000	0.000	0.000	0.000	0.000	0.000	0.000	0.000	0.000	0.000	0.000	0.000	0.476	0.000	0.000	0.000	0.000	0.000	0.000	0.000	0.000	0.000	0.000
TRINITY_DN179176_c3_g2	0.000	0.000	0.000	0.000	0.357	0.220	0.000	0.000	0.000	0.000	0.000	0.000	0.757	0.000	0.000	0.000	1.126	0.429	0.000	0.000	0.000	0.000	0.000	0.000	0.000	0.000	0.000	0.000	0.000	0.000
TRINITY_DN179176_c4_g1	0.000	0.330	0.000	0.000	0.000	0.000	0.000	0.000	0.000	0.000	0.000	0.000	0.139	0.000	0.000	0.000	0.000	0.576	0.000	0.000	0.000	0.000	0.000	0.000	0.000	0.000	0.000	0.000	0.000	0.000
TRINITY_DN179176_c4_g2	0.000	0.000	0.000	0.000	0.000	0.000	0.000	0.000	0.000	0.000	0.000	0.000	0.000	0.000	0.000	0.000	0.000	0.000	0.000	0.000	0.000	0.000	0.000	0.000	0.000	0.000	0.000	0.000	0.000	0.000
TRINITY_DN179176_c4_g3	0.000	0.000	0.000	0.000	0.667	0.000	0.000	0.000	0.000	0.000	0.000	0.000	0.000	2.668	0.000	0.000	0.000	1.736	0.000	0.000	0.000	0.000	0.000	0.000	0.000	0.000	0.000	0.000	0.000	0.000
TRINITY_DN179176_c4_g4	0.000	0.043	0.000	0.048	0.145	0.169	0.000	0.000	0.000	0.059	0.067	0.046	0.000	0.123	0.000	0.424	0.962	0.124	0.000	0.000	0.000	0.000	0.000	0.000	0.000	0.078	0.000	0.000	0.000	0.000
TRINITY_DN179176_c5_g1	0.000	0.000	0.000	0.000	0.218	0.000	0.000	0.000	0.000	0.000	0.000	0.000	0.456	0.000	0.000	0.000	0.000	0.000	0.000	0.000	0.000	0.000	0.000	0.000	0.000	0.220	0.000	0.000	0.000	0.000
TRINITY_DN179176_c5_g2	0.000	0.000	0.000	0.000	0.000	0.000	0.000	0.000	0.000	0.000	0.971	0.000	0.000	0.000	0.000	2.183	0.000	0.369	0.356	0.000	0.000	0.000	0.000	0.000	0.000	0.000	0.308	0.000	0.000	0.000
TRINITY_DN179176_c5_g3	0.183	0.174	0.000	0.121	0.114	0.318	0.071	0.137	0.177	0.000	0.069	0.000	0.132	0.165	0.000	0.365	0.000	0.928	0.000	0.096	0.000	0.066	0.572	0.000	0.056	0.159	0.558	0.185	0.000	0.000
TRINITY_DN179176_c5_g4	0.357	0.349	0.000	0.000	0.000	0.000	0.000	0.000	0.000	0.000	0.000	0.747	0.000	0.000	0.000	0.594	0.000	0.000	0.000	0.000	0.000	0.000	0.000	0.000	0.000	0.000	0.000	0.000	0.000	1.180
TRINITY_DN179176_c5_g5	0.000	0.000	0.000	0.000	0.391	0.690	0.000	0.000	0.000	0.000	0.000	0.000	0.000	0.000	0.000	0.000	0.000	0.000	0.000	0.000	0.000	0.000	0.000	0.000	0.000	1.778	0.000	0.000	0.000	0.000
TRINITY_DN179177_c0_g1	0.000	0.000	0.000	0.000	0.000	0.000	0.000	0.000	0.000	0.000	0.000	0.000	0.000	0.000	0.765	0.000	0.000	0.480	0.000	0.000	0.000	0.000	0.000	0.000	0.000	0.000	0.000	0.000	0.000	0.000
TRINITY_DN179177_c1_g1	0.000	0.000	0.000	0.000	0.000	0.000	0.000	0.000	0.000	0.967	0.000	0.000	0.000	0.000	0.000	0.000	0.000	0.559	0.000	0.000	0.000	0.000	0.000	0.000	0.000	0.000	0.000	0.000	0.000	0.000
TRINITY_DN179177_c2_g1	0.874	0.000	0.000	0.000	0.000	0.234	0.000	0.000	0.000	0.000	0.000	0.307	0.280	0.000	0.000	0.270	0.000	0.000	0.000	0.000	0.000	0.000	0.000	0.000	0.000	0.000	0.000	0.000	0.000	0.000
TRINITY_DN179177_c3_g1	0.000	0.000	0.000	0.000	0.000	0.000	0.000	0.000	0.000	0.000	0.000	0.000	0.000	0.000	0.000	0.000	0.000	0.535	0.000	0.000	0.000	0.000	0.000	0.000	0.000	0.000	0.000	0.000	0.000	0.000
TRINITY_DN179177_c3_g2	0.077	0.203	0.000	0.059	0.069	0.000	0.000	0.084	0.000	0.000	0.099	0.066	0.000	0.089	0.000	0.280	0.134	0.000	0.000	0.000	0.000	0.000	0.000	0.000	0.000	0.000	0.000	0.199	0.000	0.072
TRINITY_DN179177_c3_g3	0.224	0.102	0.000	0.000	0.813	0.176	0.194	0.083	0.000	0.071	0.972	0.000	0.997	0.000	0.000	0.074	0.000	0.065	0.514	0.175	0.000	0.171	0.000	0.000	0.041	0.000	0.131	0.000	0.330	0.642
TRINITY_DN179177_c3_g4	0.000	2.376	0.000	0.000	0.000	0.561	0.000	0.000	0.000	0.000	0.000	0.000	0.000	0.000	0.000	0.000	0.000	0.651	0.000	0.000	0.000	0.000	0.000	0.000	0.000	0.000	0.000	0.000	0.000	0.000
TRINITY_DN179177_c3_g5	0.000	1.068	0.000	0.000	0.000	0.000	0.000	0.000	0.000	0.743	0.881	0.000	0.000	0.000	0.000	0.000	0.000	0.000	0.000	0.000	0.000	0.000	0.000	0.000	0.000	0.000	0.000	0.000	0.000	0.000
TRINITY_DN179177_c3_g6	0.000	0.209	0.000	0.000	0.604	0.000	0.000	0.000	0.000	0.000	0.358	0.449	0.000	0.000	0.000	0.000	3.115	0.000	0.000	0.000	0.000	0.000	0.000	0.000	0.000	0.000	0.000	0.000	0.000	0.000
TRINITY_DN179178_c0_g1	0.000	0.068	0.000	0.000	0.000	0.000	0.167	0.092	0.000	0.095	0.000	0.000	0.000	0.000	0.000	1.365	0.000	0.000	1.957	2.730	5.900	4.310	4.238	6.009	0.087	0.062	0.350	0.192	0.215	0.340
TRINITY_DN179178_c1_g1	0.000	0.000	0.000	0.000	0.000	0.000	0.000	0.000	0.000	0.000	0.000	0.000	0.000	0.000	0.000	0.000	0.000	0.000	0.000	0.000	0.000	0.000	0.000	0.000	1.394	4.274	2.274	0.463	0.347	1.139
TRINITY_DN179178_c1_g2	0.000	0.000	0.000	0.000	0.000	0.000	0.000	0.000	0.000	0.371	0.000	0.000	0.000	0.000	0.000	0.000	0.000	0.000	0.000	0.000	0.000	0.000	0.000	0.000	3.173	9.223	14.562	5.490	13.794	7.490
TRINITY_DN179178_c1_g3	0.000	0.000	0.000	0.000	0.000	0.000	0.000	0.000	0.000	0.000	0.000	0.000	0.000	0.000	0.000	0.000	0.000	0.000	0.000	0.000	0.000	0.000	0.000	0.000	0.000	4.287	2.025	0.000	0.000	1.464
TRINITY_DN179178_c2_g1	0.000	0.000	0.000	0.000	0.000	0.000	0.000	0.000	0.000	0.000	0.000	0.000	0.000	0.000	0.000	0.000	0.000	0.000	0.000	0.000	0.000	0.000	0.000	0.000	44.726	6.906	26.135	26.757	23.272	8.332
TRINITY_DN179179_c0_g1	0.000	0.750	0.000	0.000	0.331	0.292	0.000	0.000	0.000	0.000	0.000	0.000	0.000	0.000	0.000	0.671	0.000	0.000	0.000	0.000	0.000	0.000	0.000	0.000	0.000	0.000	0.000	0.000	1.432	0.000
TRINITY_DN179179_c1_g1	0.000	0.000	0.000	0.000	0.000	0.000	0.000	0.000	0.000	0.000	0.000	0.000	0.666	0.000	0.000	0.000	0.000	0.000	0.000	0.000	0.000	0.000	0.000	0.000	0.000	0.000	0.000	0.000	0.000	0.000
TRINITY_DN179179_c2_g1	0.000	0.635	0.000	1.251	0.775	0.384	0.134	0.832	1.456	0.360	0.698	0.942	0.199	0.000	0.000	0.000	0.000	0.394	0.210	0.432	0.832	0.317	1.005	0.774	0.000	0.000	0.000	0.000	0.000	0.129
TRINITY_DN179179_c2_g2	0.000	0.000	0.000	0.000	0.000	0.000	0.000	0.000	0.868	0.000	0.000	0.072	0.000	0.000	0.000	0.000	0.000	0.000	0.000	0.000	0.000	0.000	0.000	0.000	3.757	0.206	1.551	0.000	0.113	0.257
TRINITY_DN179179_c2_g3	0.000	0.000	0.000	0.362	0.000	0.000	0.000	0.000	1.739	0.000	0.000	0.000	0.000	0.000	0.000	0.000	0.000	0.639	0.634	0.608	0.000	0.000	0.000	0.000	0.000	0.000	0.000	0.000	0.000	0.559
TRINITY_DN179179_c2_g4	0.000	0.000	0.000	0.000	0.000	0.000	0.000	0.000	1.463	0.000	0.000	0.000	0.000	0.000	0.000	0.000	0.000	0.000	0.000	0.000	0.000	0.599	0.748	0.000	0.000	0.000	0.000	0.000	0.000	0.000
TRINITY_DN179179_c3_g1	0.000	0.000	0.000	0.000	0.000	0.000	0.000	0.000	0.000	0.000	0.000	0.000	0.000	0.000	0.000	3.210	0.000	0.000	0.000	0.000	0.000	0.000	0.000	0.000	0.000	0.000	0.000	0.000	0.000	0.000
TRINITY_DN179179_c4_g1	0.000	0.000	0.000	0.000	0.000	0.000	0.000	0.000	0.000	0.000	0.000	0.000	0.000	0.000	0.000	0.000	1.472	0.000	0.000	0.000	0.000	0.000	0.000	0.000	0.000	0.000	0.000	0.000	0.000	0.000
TRINITY_DN179180_c0_g1	0.349	0.197	0.098	0.084	0.179	0.078	14.584	13.467	1.633	9.866	9.926	3.725	0.275	0.858	0.000	0.045	0.426	0.000	23.981	7.137	19.215	4.631	6.052	3.412	0.198	0.180	0.201	0.000	0.775	0.728
TRINITY_DN179180_c0_g2	0.171	0.364	0.225	0.096	0.102	0.089	28.341	25.883	9.197	26.762	21.623	9.514	0.158	0.262	0.000	0.417	0.687	0.132	42.013	11.018	25.869	8.391	9.437	8.563	1.030	0.125	0.116	0.368	0.888	0.839
TRINITY_DN179181_c0_g1	0.000	0.000	0.000	0.000	38.296	0.000	0.000	0.000	49.308	0.000	23.247	0.000	0.000	0.000	0.000	0.000	21.652	0.000	0.000	0.000	90.896	0.036	47.595	0.000	0.040	0.000	18.615	0.000	9.337	0.000
TRINITY_DN179181_c0_g2	0.000	0.000	0.000	0.000	0.000	0.000	0.000	0.000	2.184	0.000	0.000	0.000	0.000	0.000	0.000	0.000	0.000	0.000	0.000	0.000	7.915	0.000	0.000	0.000	0.000	0.000	2.103	0.000	0.000	0.000
TRINITY_DN179181_c1_g1	0.000	0.000	0.000	0.000	0.000	0.000	0.000	0.000	0.000	0.000	0.000	0.000	0.000	0.000	0.000	0.000	0.000	0.000	0.000	0.000	0.000	0.000	0.000	0.000	0.000	0.139	0.000	0.000	0.000	0.829
TRINITY_DN179182_c10_g1	0.000	0.000	0.000	0.000	0.000	0.643	0.000	0.000	0.000	0.000	0.000	0.000	0.000	0.000	0.000	0.000	0.000	0.000	0.000	0.000	0.000	0.000	0.000	0.000	0.000	0.000	0.000	0.000	0.000	0.000
TRINITY_DN179182_c1_g1	0.834	1.598	0.000	0.000	0.731	0.000	0.928	0.000	0.000	1.078	0.000	0.000	0.000	3.908	0.000	2.222	0.000	0.000	0.000	1.114	0.000	0.000	0.000	0.000	0.000	0.000	1.169	0.000	0.000	0.000
TRINITY_DN179182_c2_g1	0.000	0.175	0.000	0.000	0.000	0.000	0.000	0.347	0.000	0.358	0.000	0.263	0.000	0.000	0.000	0.000	0.000	0.149	0.000	0.000	0.000	0.000	0.000	0.000	0.000	0.000	0.000	0.000	0.000	0.000
TRINITY_DN179182_c3_g1	0.000	0.136	0.000	0.070	0.000	0.000	0.000	0.092	0.000	0.190	0.108	0.072	0.077	0.000	0.000	0.000	0.000	0.128	0.000	0.225	0.129	0.000	0.000	0.000	0.000	0.250	0.263	0.000	0.215	0.192
TRINITY_DN179182_c3_g2	0.000	0.000	0.000	0.088	0.000	0.000	0.000	0.118	0.000	0.000	0.000	0.092	0.000	0.120	0.000	0.000	0.000	0.160	0.000	0.000	0.000	0.000	0.000	0.000	0.000	0.000	0.000	0.000	0.000	0.243
TRINITY_DN179182_c3_g3	0.000	0.000	1.972	0.402	0.000	0.363	0.630	0.000	0.000	0.000	0.000	0.000	0.000	0.000	0.000	0.416	0.000	0.000	0.000	0.000	0.000	0.000	0.000	0.000	0.000	0.000	0.000	0.000	0.000	0.000
TRINITY_DN179182_c4_g1	0.000	0.000	0.000	0.000	0.302	0.000	0.412	0.000	0.000	0.000	0.000	0.000	0.318	0.400	0.000	0.000	0.690	0.000	0.000	0.000	0.000	0.000	0.000	0.000	0.000	0.000	0.000	0.000	0.000	0.000
TRINITY_DN179182_c5_g1	0.075	0.122	0.000	0.063	0.000	0.000	0.000	0.000	0.000	0.000	0.000	0.065	0.000	0.346	0.000	0.098	0.656	0.116	0.000	0.000	0.000	0.000	0.000	0.000	0.000	0.000	0.000	0.000	0.000	0.000
TRINITY_DN179182_c5_g2	0.000	0.000	0.000	0.000	0.152	0.133	0.191	0.211	0.000	0.000	0.000	0.000	0.000	0.364	0.404	0.836	0.000	0.261	0.000	0.000	0.869	0.000	0.000	0.000	0.000	0.282	0.000	0.668	2.189	0.000
TRINITY_DN179182_c6_g1	1.142	2.326	0.000	0.000	0.000	2.059	0.000	0.000	0.000	0.000	0.925	0.000	1.189	0.000	0.000	0.514	0.000	0.835	0.000	0.000	0.000	0.000	0.000	1.132	0.000	0.000	0.000	0.000	0.000	0.000
TRINITY_DN179182_c6_g2	0.000	0.000	0.000	0.000	0.000	1.930	0.000	0.000	0.000	0.000	0.000	0.000	0.000	0.000	0.000	0.000	0.000	0.628	0.000	0.000	0.000	0.000	0.000	0.000	0.000	0.000	0.000	0.000	0.000	0.000
TRINITY_DN179182_c6_g3	0.000	0.060	0.073	0.063	0.000	0.116	0.294	0.243	0.000	0.000	0.095	0.000	0.068	0.256	0.000	0.000	0.000	0.000	0.181	0.000	0.000	0.137	0.090	0.000	0.000	0.110	0.077	0.000	0.000	0.085
TRINITY_DN179182_c6_g4	0.000	0.956	0.000	0.000	0.000	0.000	0.000	0.000	0.000	0.000	0.000	0.000	0.000	0.000	0.000	0.000	0.000	0.000	0.000	0.000	0.000	0.000	0.000	0.955	0.000	0.495	0.000	0.000	0.000	0.000
TRINITY_DN179182_c7_g1	0.000	0.000	0.000	0.000	0.319	0.000	0.000	0.000	0.000	0.000	0.000	0.590	0.000	0.000	0.000	0.000	0.000	0.000	0.661	0.000	0.000	0.000	0.000	0.000	0.000	0.588	0.000	0.000	0.000	0.000
TRINITY_DN179182_c7_g2	0.065	0.000	0.000	0.055	0.000	0.127	0.741	0.065	0.198	0.255	0.166	0.582	0.069	0.000	0.000	0.078	0.000	0.141	0.520	0.154	0.000	0.120	0.079	0.092	0.494	0.000	0.456	0.000	0.425	0.366
TRINITY_DN179182_c8_g1	0.000	1.603	0.000	0.940	0.000	0.000	0.641	1.401	0.000	0.000	0.000	0.000	0.000	0.000	0.000	0.000	0.000	0.826	0.000	0.000	0.000	1.208	0.000	0.000	0.000	0.000	0.000	0.000	0.000	0.000
TRINITY_DN179182_c9_g1	0.000	0.000	0.000	0.000	0.000	0.000	0.663	0.000	0.000	1.371	0.910	0.000	0.000	0.000	0.000	0.000	0.000	0.000	0.000	0.000	0.000	0.000	0.000	0.000	0.000	0.000	0.000	0.000	0.000	0.000
TRINITY_DN179183_c0_g1	0.000	0.457	0.643	0.000	0.000	0.000	0.000	0.000	0.000	0.000	0.000	0.000	0.000	0.000	0.000	0.000	0.000	0.000	0.000	0.000	0.000	0.527	0.000	0.000	0.606	0.000	1.970	0.000	0.000	0.000
TRINITY_DN179183_c1_g1	0.000	0.681	0.000	0.000	0.295	0.086	0.000	0.000	0.000	0.000	0.689	0.000	0.000	0.000	0.000	0.100	0.000	0.085	0.000	0.000	0.000	0.000	0.000	0.000	0.000	0.000	0.000	0.000	0.000	0.000
TRINITY_DN179183_c1_g2	0.000	0.000	0.000	0.000	0.000	0.000	0.000	0.000	0.000	0.000	0.000	0.841	0.000	0.000	0.000	0.000	0.000	0.000	0.000	0.000	0.000	0.000	0.568	0.000	0.000	0.000	0.000	0.543	0.000	0.000
TRINITY_DN179183_c2_g1	0.000	0.422	0.000	0.389	0.610	0.357	0.000	0.000	0.000	0.000	0.000	0.000	0.000	0.000	0.000	0.000	0.000	0.000	0.000	0.000	0.000	0.000	0.000	0.000	0.000	0.000	0.000	0.000	0.000	0.000
TRINITY_DN179183_c2_g2	0.000	0.000	0.000	0.000	0.000	0.144	0.000	0.000	0.000	0.000	0.000	0.000	0.171	0.000	0.000	0.167	0.000	0.000	0.000	0.000	0.000	0.000	0.000	0.000	0.000	0.000	0.000	0.000	0.000	0.000
TRINITY_DN179183_c3_g1	0.000	0.039	0.000	0.047	0.000	0.035	0.260	0.280	0.109	0.735	0.552	0.486	0.000	0.000	0.265	0.000	0.000	0.140	0.479	0.479	0.000	0.557	0.322	0.067	0.089	0.163	0.544	0.233	0.176	0.449
TRINITY_DN179183_c3_g2	0.000	0.000	0.000	0.000	0.000	0.000	0.000	0.806	0.415	0.000	0.000	0.000	0.000	0.000	0.000	0.000	0.000	0.000	0.451	0.000	0.000	0.000	0.000	0.000	0.000	0.000	0.399	0.000	0.000	0.000
TRINITY_DN179183_c3_g3	0.000	0.000	0.000	0.000	0.000	0.000	0.000	0.000	0.392	0.000	0.306	0.000	0.000	0.000	0.000	0.000	0.000	0.000	0.285	0.000	0.000	0.000	0.000	0.000	0.000	0.000	0.244	0.000	0.363	0.000
TRINITY_DN179183_c3_g4	0.000	0.000	0.000	0.000	0.052	0.000	0.279	0.123	0.000	0.127	0.072	0.243	0.053	0.000	0.000	0.314	0.000	1.164	0.068	0.000	0.000	0.052	0.000	0.000	0.058	0.000	0.000	0.000	0.000	0.000
TRINITY_DN179183_c3_g5	0.051	0.206	0.000	0.327	0.136	0.138	0.354	0.392	0.301	0.188	0.211	0.373	0.000	0.000	0.000	0.139	0.000	0.020	0.077	0.000	0.000	0.044	0.000	0.000	0.000	0.000	0.049	0.097	0.033	0.034
TRINITY_DN179183_c3_g6	0.000	0.000	0.000	0.000	0.000	0.000	0.000	0.776	0.000	0.000	0.000	0.000	0.000	0.000	1.483	0.000	0.000	0.000	0.000	0.000	0.000	0.000	0.000	0.000	0.000	0.000	0.000	0.000	0.000	0.000
TRINITY_DN179183_c3_g7	0.000	0.000	0.000	0.000	0.107	0.093	0.252	0.000	0.000	0.000	0.000	0.108	0.110	0.000	0.000	0.000	0.000	0.000	0.465	0.000	0.000	0.000	0.000	0.000	0.000	0.000	0.132	0.310	0.000	0.000
TRINITY_DN179183_c4_g1	0.000	0.625	0.000	0.000	0.000	0.000	0.000	0.000	0.000	0.000	0.000	0.000	0.000	0.000	0.000	0.000	0.000	0.000	0.000	0.000	0.000	0.000	0.000	0.000	0.000	0.000	1.825	0.000	0.000	0.000
TRINITY_DN179183_c5_g1	0.409	0.374	0.000	0.000	0.183	0.160	0.477	0.000	0.000	0.271	0.000	0.000	0.191	0.000	0.000	0.000	0.000	0.000	0.000	0.000	0.000	0.000	0.278	0.000	0.000	0.000	0.000	0.000	0.000	0.000
TRINITY_DN179183_c6_g1	0.000	0.000	0.000	0.000	0.000	0.000	0.000	0.000	0.000	0.000	1.168	0.000	0.000	0.000	0.000	0.000	0.000	0.000	0.000	0.000	0.000	0.000	0.000	0.000	0.000	0.000	0.000	0.000	0.000	0.000
TRINITY_DN179183_c7_g1	0.000	0.388	0.000	0.000	0.000	0.000	0.000	0.000	0.000	0.000	0.000	0.000	0.000	0.000	0.000	0.000	0.000	0.000	0.000	0.000	0.000	0.000	0.000	0.000	0.000	0.000	0.000	0.000	0.000	0.000
TRINITY_DN179184_c0_g1	1.859	0.000	0.000	0.000	0.000	0.366	0.000	1.233	0.000	0.651	0.000	0.000	0.000	0.000	2.264	0.000	0.000	0.713	0.000	0.674	0.000	0.000	0.000	0.000	0.000	0.000	0.000	0.000	0.000	0.000
TRINITY_DN179184_c0_g2	0.000	0.069	0.173	0.000	0.000	0.023	0.581	1.234	0.247	1.348	0.568	0.921	0.109	0.068	0.069	0.081	0.000	0.046	0.271	0.039	0.129	0.103	0.000	0.043	0.057	0.063	0.058	0.000	0.077	0.000
TRINITY_DN179184_c1_g1	0.000	0.000	0.000	0.000	0.000	0.000	0.554	0.273	0.000	0.091	0.000	0.281	0.000	0.000	0.000	0.075	0.000	0.000	2.807	1.408	5.786	4.455	5.966	6.425	0.280	0.060	0.085	0.000	0.000	0.000
TRINITY_DN179184_c1_g2	0.000	0.000	0.000	0.000	0.737	0.000	0.000	0.678	0.000	0.000	0.853	0.318	0.000	0.000	0.000	0.000	0.000	0.000	0.000	0.452	0.000	0.000	0.000	0.586	0.000	0.000	7.972	0.000	0.000	0.000
TRINITY_DN179184_c1_g3	0.000	0.000	0.000	0.000	0.000	0.000	0.000	3.351	12.472	0.000	0.000	0.000	0.000	0.000	0.000	0.000	0.000	0.000	0.000	0.000	0.455	0.000	0.000	0.000	0.000	2.732	4.213	0.000	0.000	0.000
TRINITY_DN179184_c1_g4	0.000	0.000	0.000	0.000	0.000	0.000	0.000	0.000	0.000	0.000	0.000	0.394	0.000	0.000	0.000	0.000	0.000	0.000	0.000	0.000	0.707	2.614	0.000	0.000	0.000	0.000	0.000	0.000	0.000	0.000
TRINITY_DN179184_c2_g1	0.000	0.000	0.000	0.000	0.000	0.000	0.858	0.000	0.000	0.000	0.000	0.000	0.000	0.000	0.000	0.000	0.000	0.000	1.066	0.000	0.000	0.000	0.000	0.000	0.000	0.000	0.000	0.000	0.000	0.000
TRINITY_DN179185_c0_g1	0.000	0.000	0.000	0.000	0.631	0.000	0.000	0.886	0.000	0.949	0.000	0.000	0.000	0.000	0.000	0.000	0.000	0.000	0.000	0.000	0.000	0.000	0.000	0.000	0.000	0.000	0.000	0.000	0.000	0.000
TRINITY_DN179185_c10_g1	0.000	0.000	0.000	0.000	0.000	0.000	0.000	0.076	0.862	0.235	0.000	0.120	0.000	0.000	0.082	0.000	0.243	0.054	0.169	0.187	0.106	0.192	0.339	0.319	0.071	0.052	0.000	0.000	0.000	0.479
TRINITY_DN179185_c10_g2	0.000	0.229	0.000	0.113	0.358	0.314	0.000	0.000	1.558	0.000	0.000	0.368	0.000	0.155	0.000	0.000	0.246	0.514	0.000	0.000	0.000	0.000	0.000	0.000	0.000	0.106	0.151	0.000	0.000	0.321
TRINITY_DN179185_c11_g1	0.124	0.149	0.497	0.067	0.759	0.102	0.227	0.125	3.733	0.828	0.234	0.798	0.375	0.126	0.733	0.449	0.197	0.688	0.074	0.095	0.000	0.630	0.430	0.582	0.251	0.091	0.254	0.320	0.241	0.422
TRINITY_DN179185_c11_g2	0.000	0.000	0.000	0.000	0.000	0.000	0.000	0.000	0.000	0.000	0.000	0.641	0.000	0.000	0.000	0.557	0.000	0.000	0.000	0.000	0.000	0.000	0.000	0.000	0.000	0.000	0.000	0.000	0.000	0.000
TRINITY_DN179185_c11_g3	0.000	0.597	0.000	0.801	0.000	0.000	0.000	0.000	0.431	0.000	0.000	0.000	0.000	0.000	0.000	0.000	0.000	0.000	0.000	0.000	0.000	0.000	0.000	0.000	0.000	0.000	0.000	0.000	0.000	0.000
TRINITY_DN179185_c11_g4	0.000	0.000	0.000	0.000	0.749	0.667	0.000	0.000	1.105	0.000	0.000	0.000	0.000	0.000	0.000	0.000	0.000	0.000	0.000	0.000	0.000	0.000	0.000	0.000	0.000	0.000	0.000	0.000	0.000	0.000
TRINITY_DN179185_c11_g5	0.000	0.245	0.000	0.000	0.254	0.444	0.618	0.170	0.370	0.348	0.000	0.000	0.262	0.000	0.000	0.129	0.263	0.218	0.000	0.000	0.000	0.000	0.000	0.000	0.000	0.000	0.000	0.000	0.000	0.000
TRINITY_DN179185_c12_g1	0.000	0.239	0.000	0.435	0.000	0.000	0.000	0.000	0.000	0.000	0.000	0.000	0.000	0.000	0.000	0.000	0.507	0.194	0.000	0.000	0.000	0.000	0.000	0.000	0.000	0.000	0.000	0.000	0.000	0.000
TRINITY_DN179185_c13_g1	0.000	0.000	0.000	0.000	0.000	0.000	0.000	0.000	1.691	0.000	0.000	0.000	0.000	0.000	0.000	0.000	0.000	0.000	0.000	0.000	0.000	0.000	0.000	0.000	0.000	0.000	0.000	0.000	0.000	0.000
TRINITY_DN179185_c2_g1	0.000	0.000	0.000	0.000	0.000	0.000	0.000	0.000	0.465	0.000	0.000	0.000	0.000	0.000	0.000	0.000	0.000	0.000	0.244	0.000	0.000	0.000	0.000	0.000	0.000	0.000	0.000	0.000	0.000	0.000
TRINITY_DN179185_c3_g1	0.000	0.326	0.000	0.000	0.000	0.000	0.000	0.454	0.000	0.000	0.000	0.000	0.000	0.000	0.000	0.000	0.000	0.000	0.000	0.000	0.000	0.000	0.000	0.000	0.000	0.000	0.000	0.000	0.000	0.000
TRINITY_DN179185_c3_g2	0.000	0.000	0.000	0.000	0.000	0.000	0.000	0.000	0.000	0.000	0.000	1.107	0.000	0.000	0.645	0.000	0.000	0.000	0.000	0.000	0.000	0.000	0.000	0.000	0.000	0.000	0.000	0.000	0.000	0.000
TRINITY_DN179185_c4_g1	0.000	0.000	0.000	0.000	0.000	0.000	0.000	0.000	0.000	0.000	0.000	0.000	0.000	0.000	0.000	0.000	0.000	0.000	0.000	0.000	0.000	0.000	0.000	0.000	0.000	0.000	0.000	0.000	0.000	0.000
TRINITY_DN179185_c5_g1	0.000	0.336	0.000	0.000	0.308	0.271	0.089	0.098	0.000	0.000	0.578	0.000	0.000	0.408	0.000	0.000	0.000	0.265	0.000	0.000	0.000	0.000	0.000	0.000	0.000	0.000	0.186	0.000	0.000	0.000
TRINITY_DN179185_c6_g1	0.000	0.000	0.000	0.000	0.000	0.000	0.000	0.000	0.000	0.849	0.000	0.000	0.000	0.000	0.000	0.000	0.000	0.480	0.000	0.000	0.000	0.000	0.000	0.000	0.000	0.000	0.000	0.000	0.000	0.000
TRINITY_DN179185_c7_g1	0.000	0.833	0.000	0.000	0.000	0.000	0.000	0.000	0.000	0.000	0.000	0.000	0.000	0.000	0.000	0.777	0.000	0.667	0.000	0.000	0.000	0.000	0.000	0.000	0.000	0.000	0.000	0.000	0.000	0.000
TRINITY_DN179185_c8_g1	0.000	0.102	0.000	0.000	0.000	0.000	0.000	0.000	0.515	0.000	0.000	0.000	0.000	0.000	0.000	0.000	0.219	0.093	0.000	0.000	0.000	0.000	0.153	0.194	0.000	0.000	0.000	0.000	0.000	0.000
