## Supplementary material for "Atlas of tissue-specific and tissue-preferential gene expression in ecologically and economically significant conifer *Pinus sylvestris*": Tables supplementary files: Table S4.TMM.EXPR.matrix.txt (part 30 of 146)

	251A7	320A	397A	443A	463A	485A	251KS	320KS	397KS	443KS	463KS	485KS	251M7	320M7	397M11	443M	463M	485M7	251Ni	320Ni	397Ni	443Ni	463Ni	485Ni	251N	320N	397N	443N	463N	485N
TRINITY_DN179185_c9_g1	0.000	0.000	0.000	1.295	0.000	0.000	0.000	0.000	0.000	0.000	0.000	0.000	0.000	0.000	0.000	0.000	0.000	0.000	0.000	0.000	0.000	0.000	0.000	0.000	0.000	0.000	0.000	0.000	0.000	0.000
TRINITY_DN179185_c9_g2	0.133	0.107	0.000	0.113	0.060	0.000	0.000	0.000	0.000	0.074	0.000	0.000	0.123	0.153	0.078	0.000	0.231	0.000	0.000	0.000	0.000	0.000	0.000	0.000	0.068	0.000	0.000	0.000	0.000	0.000
TRINITY_DN179186_c0_g1	0.000	0.000	0.000	0.109	0.211	0.299	0.259	0.547	0.000	0.443	0.000	0.686	0.000	0.680	0.000	0.156	0.000	0.097	0.459	0.244	0.000	0.605	0.000	0.000	0.129	0.118	0.000	0.153	0.000	0.000
TRINITY_DN179187_c0_g1	1.130	0.000	0.000	0.494	0.000	0.000	0.000	0.000	0.000	0.000	0.000	0.000	0.000	0.000	0.000	0.000	0.000	0.434	2.514	0.000	0.000	0.000	0.000	0.000	0.000	0.000	0.000	0.000	0.000	0.000
TRINITY_DN179187_c0_g2	0.000	0.000	0.000	0.000	0.000	0.891	0.000	0.000	0.000	0.000	0.000	0.000	0.000	0.000	0.000	0.000	0.000	0.000	0.000	0.000	0.000	0.000	0.000	0.000	0.000	0.000	0.000	0.000	0.000	0.000
TRINITY_DN179187_c0_g3	0.000	0.000	0.000	0.783	0.000	0.000	0.000	0.000	0.000	0.000	0.000	0.000	0.000	4.264	0.000	0.000	0.000	0.000	0.000	0.000	0.000	0.000	0.000	0.000	0.000	0.000	0.000	0.000	0.000	0.000
TRINITY_DN179187_c1_g1	0.000	0.000	1.643	0.000	0.000	0.000	0.000	0.000	0.000	0.000	0.000	0.000	0.000	0.000	0.000	0.000	0.000	0.000	0.000	0.000	0.000	0.000	0.000	0.000	0.000	0.000	0.000	1.053	0.000	0.000
TRINITY_DN179187_c1_g2	0.000	0.583	0.000	0.000	0.000	0.000	0.000	0.000	0.000	0.000	0.000	0.000	0.000	0.000	0.000	0.000	0.000	0.000	0.000	0.000	0.000	0.000	0.000	0.000	0.000	0.000	0.000	0.000	0.000	0.000
TRINITY_DN179187_c1_g3	0.000	0.201	0.000	0.000	0.000	0.000	0.000	0.000	0.000	0.000	0.000	0.000	0.000	0.256	0.000	0.198	0.000	1.187	0.000	0.000	0.000	0.000	0.000	0.000	0.000	0.000	0.000	0.000	0.000	0.000
TRINITY_DN179187_c2_g1	0.000	0.517	0.181	0.620	0.346	0.664	0.216	0.239	0.383	0.294	0.893	0.170	0.000	0.094	0.000	0.305	0.000	0.225	0.160	0.108	0.082	0.000	0.246	0.000	0.040	0.029	0.254	0.000	0.053	0.137
TRINITY_DN179187_c2_g2	0.000	0.387	0.000	0.000	0.000	0.000	0.000	0.000	0.000	0.281	0.000	0.000	0.000	0.000	0.000	0.000	0.000	0.000	0.000	0.000	0.000	0.000	0.000	0.000	0.000	0.000	0.000	0.000	0.000	0.000
TRINITY_DN179187_c2_g3	0.785	0.248	0.000	0.000	0.000	0.000	0.000	0.000	0.000	0.000	0.000	0.000	0.000	0.618	0.000	0.237	0.000	0.474	0.000	0.000	0.000	0.000	0.000	0.000	0.000	0.000	0.000	0.000	0.000	0.000
TRINITY_DN179187_c2_g4	0.000	0.000	0.000	0.000	0.000	0.000	0.000	0.000	0.000	0.000	0.000	0.000	0.000	0.000	0.000	0.000	0.000	0.000	0.000	2.073	0.000	0.000	0.000	0.000	0.000	0.490	0.000	0.000	0.000	1.283
TRINITY_DN179187_c2_g5	0.350	0.156	0.000	0.000	0.157	0.000	0.000	0.000	0.000	0.000	0.000	0.000	0.000	0.000	0.000	0.159	0.000	0.135	0.000	0.000	0.301	0.000	0.000	0.000	0.000	0.000	0.000	0.000	0.000	0.000
TRINITY_DN179187_c2_g6	0.000	0.000	0.000	0.000	0.000	0.000	0.000	0.902	0.000	0.000	1.120	0.000	0.689	0.000	0.000	0.000	0.000	1.677	0.000	0.000	0.000	0.767	0.000	0.000	0.000	0.000	0.000	0.000	0.000	0.000
TRINITY_DN179187_c2_g7	0.000	0.382	0.000	0.000	0.000	0.000	0.000	0.000	0.000	0.000	0.000	0.000	0.000	0.920	0.000	0.000	0.000	0.000	0.000	0.000	0.000	0.000	0.000	0.000	0.000	0.000	0.000	0.000	0.000	0.000
TRINITY_DN179188_c0_g1	0.000	0.000	0.000	0.000	0.349	0.000	0.183	0.000	0.000	0.000	0.000	0.000	0.000	0.000	0.000	0.000	0.000	0.000	0.629	0.462	0.000	0.579	0.000	0.000	2.025	3.961	3.672	6.118	2.196	4.821
TRINITY_DN179189_c0_g1	0.000	0.290	0.000	0.058	0.309	0.299	0.438	0.841	0.124	0.725	0.898	0.146	0.033	0.000	0.000	0.000	0.120	0.000	0.247	0.177	0.049	0.059	0.335	0.000	0.000	0.000	0.067	0.000	0.000	0.000
TRINITY_DN179190_c0_g1	0.000	0.000	0.000	0.000	0.000	0.000	0.000	0.000	0.000	1.067	0.000	0.000	0.000	0.000	0.000	0.000	0.000	0.000	0.000	4.411	0.000	2.507	2.209	0.000	0.000	0.000	0.000	0.000	2.175	0.000
TRINITY_DN179190_c1_g1	0.000	0.000	0.000	0.000	0.000	0.000	0.000	0.000	0.000	0.000	1.220	0.000	0.000	0.000	0.000	0.000	0.000	0.000	0.000	0.000	0.000	10.865	2.209	0.000	0.000	0.000	0.000	0.000	0.000	0.000
TRINITY_DN179190_c4_g1	0.000	2.702	0.708	1.143	0.881	0.735	3.737	7.955	2.626	3.991	5.490	6.940	0.000	0.000	0.000	0.000	0.000	0.000	1.584	39.168	4.212	24.832	9.243	7.157	4.903	1.403	0.582	0.000	0.372	0.000
TRINITY_DN179190_c4_g2	0.654	0.000	0.000	0.000	0.000	1.285	4.804	0.000	0.000	0.000	0.000	1.137	0.000	0.000	0.000	0.000	0.000	0.000	0.810	0.000	0.000	0.706	0.000	0.000	0.645	0.000	0.000	0.678	0.000	0.000
TRINITY_DN179190_c4_g3	0.000	0.000	0.000	4.567	0.000	1.450	0.000	9.384	0.000	15.472	0.000	0.000	0.000	0.000	0.000	0.000	0.000	0.000	0.000	21.956	0.000	34.000	0.000	0.000	0.000	0.493	0.000	0.000	0.396	0.000
TRINITY_DN179191_c10_g1	0.138	0.000	0.000	0.000	0.000	0.108	0.687	0.000	0.000	0.168	0.000	0.000	0.128	0.278	0.283	0.000	0.000	0.871	0.184	0.000	0.000	0.000	0.000	0.000	0.000	0.000	0.000	0.000	0.000	0.000
TRINITY_DN179191_c11_g1	0.095	0.209	0.000	0.081	0.221	0.097	0.131	0.107	0.159	0.443	0.000	0.112	0.177	0.000	0.000	0.087	0.000	0.000	0.120	0.000	0.000	0.272	0.313	0.000	0.101	0.413	0.137	0.000	0.602	0.000
TRINITY_DN179191_c11_g2	0.000	0.000	0.000	0.000	0.000	0.000	1.313	0.000	0.000	1.513	0.295	0.188	0.000	0.000	0.000	0.000	0.000	0.000	0.000	0.000	0.000	0.000	0.000	0.000	0.000	0.000	0.263	0.000	0.000	0.000
TRINITY_DN179191_c11_g3	0.000	0.000	0.000	0.000	0.127	0.000	0.070	0.538	0.436	0.158	0.000	0.000	0.000	0.081	0.000	0.193	0.000	0.109	0.000	0.000	0.000	0.000	0.000	0.000	0.000	0.157	0.628	0.091	0.000	0.000
TRINITY_DN179191_c12_g1	0.000	0.000	0.000	0.000	0.000	0.000	0.000	0.366	0.000	0.000	0.000	0.278	0.000	0.000	0.000	0.000	0.000	0.000	0.000	0.000	0.000	0.000	0.000	0.000	0.000	0.252	0.000	0.000	0.000	0.000
TRINITY_DN179191_c13_g1	0.000	0.000	0.000	0.000	0.000	0.000	0.000	0.000	0.000	0.000	0.000	0.000	0.000	0.000	0.000	0.000	0.000	0.000	0.000	1.060	0.000	0.000	0.000	0.000	0.000	0.000	0.000	0.000	0.000	2.055
TRINITY_DN179191_c14_g1	0.794	0.000	0.000	0.000	0.000	0.621	0.000	0.000	0.000	0.000	0.000	0.000	0.000	0.000	0.000	0.000	0.000	0.000	0.000	0.000	0.000	0.000	0.000	0.000	0.000	0.000	0.000	0.000	0.000	0.000
TRINITY_DN179191_c1_g1	0.000	0.000	0.000	0.755	0.000	0.000	0.966	0.000	0.000	0.000	0.000	0.000	0.000	7.184	0.000	0.000	0.000	0.000	0.000	0.000	0.000	0.000	0.000	0.000	0.000	0.000	0.000	0.000	0.000	1.135
TRINITY_DN179191_c2_g1	0.000	0.000	0.000	0.000	0.000	0.000	0.000	0.000	0.000	0.000	0.000	0.000	0.000	0.000	0.000	0.000	0.000	0.000	0.000	0.000	0.000	0.000	0.000	0.000	0.000	0.660	0.000	0.157	0.000	0.000
TRINITY_DN179191_c3_g1	0.000	0.500	0.000	0.000	0.000	0.000	0.604	1.324	0.000	0.000	0.000	0.000	0.000	0.000	0.000	0.000	0.000	0.000	0.757	0.000	0.000	0.000	0.000	0.000	0.000	0.000	0.000	0.000	0.000	0.000
TRINITY_DN179191_c4_g1	0.424	0.000	0.000	0.000	0.000	0.000	0.000	0.000	0.000	0.283	0.000	0.209	0.000	0.000	0.000	0.000	0.000	0.000	0.308	0.000	0.000	0.000	0.000	0.000	0.000	0.000	0.000	0.000	0.000	0.000
TRINITY_DN179191_c5_g1	0.000	0.122	0.000	0.064	0.000	0.000	0.225	0.082	0.000	0.085	0.193	0.000	0.069	0.000	0.177	0.069	0.263	0.000	0.092	0.101	0.000	0.139	0.092	0.000	0.000	0.112	0.000	0.000	0.097	0.000
TRINITY_DN179191_c6_g1	0.000	0.000	0.000	0.000	0.000	0.000	0.000	0.000	0.000	0.520	0.000	0.385	0.000	0.000	0.000	0.000	0.000	0.000	0.000	0.000	0.000	0.000	0.000	0.000	0.000	0.000	0.000	0.000	0.000	0.000
TRINITY_DN179191_c7_g1	0.000	0.109	0.000	0.108	0.145	0.000	0.136	0.150	0.000	0.307	0.177	0.232	0.000	0.000	0.000	0.116	0.000	0.152	0.168	0.000	0.000	0.000	0.000	0.000	0.000	0.000	0.000	0.000	0.000	0.152
TRINITY_DN179191_c8_g1	0.000	0.158	0.000	0.055	0.000	0.051	0.300	0.071	0.322	0.292	0.000	0.000	0.060	0.000	0.231	0.179	0.114	0.101	0.079	0.088	0.099	0.000	0.237	0.000	0.000	0.000	0.067	0.000	0.000	0.000
TRINITY_DN179191_c9_g1	0.000	0.000	0.000	0.724	0.000	0.000	0.000	0.810	0.000	0.000	0.000	0.000	0.000	0.000	0.000	0.000	0.000	0.000	0.000	0.000	0.000	1.175	0.591	0.000	0.000	0.420	0.000	0.000	0.000	0.000
TRINITY_DN179191_c9_g2	0.000	0.000	0.000	0.000	0.000	0.000	0.000	0.000	0.000	0.573	0.683	0.000	0.000	0.000	0.000	0.000	0.000	0.000	0.000	0.000	0.000	0.000	0.000	0.000	0.000	0.000	0.000	0.552	0.000	0.546
TRINITY_DN179191_c9_g3	0.000	0.000	0.000	0.000	0.000	0.000	0.000	0.000	0.830	0.000	0.000	0.000	0.000	0.000	0.000	0.000	0.000	0.000	0.000	0.000	0.000	0.000	0.000	0.000	0.000	0.000	0.000	0.000	0.000	0.000
TRINITY_DN179192_c0_g1	0.000	0.000	0.000	0.000	0.000	0.257	0.000	0.442	0.455	0.460	0.000	0.000	0.000	0.000	0.000	0.000	0.000	0.751	0.000	0.000	0.000	0.000	1.385	0.627	0.000	0.000	0.000	0.000	0.000	0.433
TRINITY_DN179192_c1_g1	0.000	0.284	0.000	0.255	0.159	0.000	0.000	0.000	0.000	0.000	0.267	0.305	0.278	0.000	0.000	0.000	0.000	0.454	0.000	0.000	0.000	0.000	0.000	0.000	0.000	0.000	0.000	0.000	0.000	0.662
TRINITY_DN179192_c2_g1	0.000	0.138	0.000	0.187	0.000	0.000	0.000	0.000	0.000	0.000	0.229	0.000	0.000	0.000	0.000	0.000	0.000	0.000	0.000	0.000	0.000	0.000	0.000	0.000	0.000	0.643	0.000	0.000	1.216	1.400
TRINITY_DN179192_c3_g1	0.000	0.047	0.000	0.000	0.053	0.000	0.229	0.079	0.000	0.195	0.000	0.149	0.000	0.000	0.000	0.054	0.101	0.000	0.000	0.000	0.000	0.000	0.000	0.000	0.059	0.000	0.120	0.000	0.000	0.066
TRINITY_DN179192_c3_g2	0.075	0.061	0.000	0.000	0.000	0.000	0.000	0.226	0.000	0.170	0.000	0.130	0.000	0.000	0.088	0.000	0.000	0.000	0.184	0.000	0.115	0.000	0.000	0.000	0.000	0.112	0.078	0.000	0.000	0.000
TRINITY_DN179192_c4_g1	0.532	0.445	0.213	0.631	2.392	0.709	0.664	0.122	1.908	0.375	1.149	1.112	1.721	0.000	0.000	0.291	2.107	0.683	0.802	0.000	0.000	0.511	0.267	0.919	0.000	0.328	0.000	0.138	0.689	0.751
TRINITY_DN179192_c4_g2	0.000	0.000	0.000	0.326	0.336	0.000	0.000	0.000	0.000	0.532	0.633	0.394	0.000	0.000	0.000	0.000	0.000	0.000	0.000	0.000	0.000	0.000	0.000	0.000	0.000	0.000	0.000	0.000	1.454	2.014
TRINITY_DN179192_c5_g1	0.141	0.092	0.057	0.040	0.051	0.037	0.651	0.062	8.173	0.178	0.928	2.159	0.130	0.066	1.031	0.233	0.456	0.044	0.674	0.139	0.000	0.094	0.112	0.535	0.047	0.118	0.281	0.613	0.149	0.342
TRINITY_DN179192_c5_g2	0.000	0.000	0.000	0.000	0.000	0.000	0.000	0.000	0.000	0.330	0.000	0.000	0.000	0.000	0.000	0.000	1.443	0.000	0.000	0.000	0.000	0.000	0.000	0.000	0.000	0.000	0.000	0.000	0.000	0.000
TRINITY_DN179192_c5_g3	0.000	0.000	0.000	0.186	0.000	0.000	0.000	0.000	0.692	0.000	0.000	0.000	0.610	1.025	0.000	0.000	0.000	0.342	0.318	0.000	0.000	0.000	0.000	0.000	0.000	0.000	0.000	0.000	0.000	0.000
TRINITY_DN179192_c5_g4	0.238	0.444	0.246	0.000	0.000	0.000	0.283	0.631	0.982	0.973	0.000	0.478	0.667	0.000	0.571	0.000	0.000	0.000	0.000	0.000	0.000	0.000	0.000	0.000	0.302	0.000	0.000	0.000	0.613	0.000
TRINITY_DN179192_c5_g5	0.000	0.072	0.000	0.000	0.000	0.000	0.000	0.000	0.329	0.301	0.115	0.230	0.081	0.000	0.000	0.000	0.365	0.000	0.000	0.000	0.000	0.000	0.000	0.000	0.000	0.000	0.000	0.113	0.000	0.101
TRINITY_DN179192_c5_g6	0.000	0.083	0.000	0.000	0.000	0.000	0.000	0.000	0.504	0.116	0.133	0.177	0.000	0.000	0.000	0.000	0.650	0.077	0.000	0.000	0.000	0.000	0.000	0.000	0.000	0.000	0.000	0.000	0.000	0.000
TRINITY_DN179192_c5_g7	0.000	0.000	0.000	0.000	0.300	0.000	0.409	0.000	0.000	0.000	0.562	0.349	0.000	0.000	0.000	0.691	0.000	0.000	0.000	0.000	0.000	0.000	0.000	0.000	0.000	0.000	0.000	0.000	0.000	0.000
TRINITY_DN179193_c1_g1	0.000	0.000	0.000	0.314	0.141	0.000	0.520	0.000	0.000	0.000	0.000	0.000	0.000	2.147	0.000	0.985	0.000	0.000	0.000	0.532	0.000	0.420	0.000	0.000	0.000	0.000	0.000	0.000	0.000	0.000
TRINITY_DN179193_c3_g1	0.000	0.000	0.000	0.000	0.709	0.000	0.000	0.000	0.000	0.000	0.668	0.000	0.000	0.000	0.482	0.359	0.000	0.609	0.000	0.000	0.000	0.000	0.000	0.000	0.000	0.000	0.000	0.000	0.000	0.000
TRINITY_DN179193_c4_g1	0.000	0.000	0.000	0.000	0.000	0.182	0.000	0.000	0.000	0.000	0.000	0.232	0.000	0.000	0.000	0.211	0.000	0.178	0.000	0.000	0.000	0.000	0.000	0.000	0.000	0.000	0.000	0.000	1.197	0.000
TRINITY_DN179193_c4_g2	0.000	0.000	0.000	0.000	0.000	0.000	0.000	0.000	0.000	0.000	0.000	0.000	0.000	0.000	1.563	0.000	0.000	0.000	0.000	1.791	0.000	0.000	0.000	0.000	0.000	0.000	0.000	0.000	0.000	0.000
TRINITY_DN179193_c4_g3	0.000	0.428	0.000	0.000	0.000	0.000	0.000	0.000	0.214	0.000	0.000	0.000	0.451	0.000	0.000	0.000	0.000	0.124	0.000	0.000	0.000	0.000	0.000	0.000	0.000	0.000	0.000	0.000	0.000	0.000
TRINITY_DN179193_c4_g4	0.000	0.231	0.000	0.079	0.683	0.000	0.095	1.155	0.000	0.215	0.000	0.000	0.000	0.000	0.000	0.000	0.000	0.144	0.000	0.000	0.000	0.000	0.000	0.000	0.000	0.000	0.000	0.000	0.000	0.000
TRINITY_DN179193_c4_g5	0.243	0.313	0.000	0.175	0.249	0.081	0.170	0.469	0.042	0.112	0.210	0.287	0.128	0.676	0.081	0.127	0.000	0.161	0.120	0.228	0.102	0.152	0.163	0.051	0.000	0.000	0.034	0.089	0.000	0.077
TRINITY_DN179193_c5_g1	0.294	0.000	0.000	0.000	0.000	0.000	0.357	0.796	0.000	0.000	0.000	0.000	0.000	0.000	0.000	0.000	0.000	0.000	0.000	0.000	0.000	0.000	0.000	0.000	0.000	0.000	0.000	0.000	0.000	0.000
TRINITY_DN179193_c6_g1	0.000	0.532	0.000	0.000	0.249	0.000	0.000	0.000	0.000	0.388	0.917	0.000	0.000	0.000	0.000	0.000	0.000	0.000	0.000	0.000	0.000	0.000	0.000	0.000	0.000	0.000	0.000	0.000	0.000	0.000
TRINITY_DN179194_c0_g1	0.000	0.220	0.000	0.000	0.000	0.000	0.000	0.000	0.000	0.000	0.000	0.000	0.000	0.000	0.565	0.000	0.000	0.000	1.042	0.000	0.000	0.000	0.000	0.000	0.000	0.000	0.000	0.000	0.000	0.000
TRINITY_DN179194_c1_g1	0.000	0.000	0.000	0.000	0.000	0.000	0.000	0.712	0.000	0.000	0.000	0.000	0.000	0.000	0.000	0.000	1.118	0.000	0.000	0.000	0.000	0.000	0.000	0.000	0.000	0.000	0.791	0.000	0.000	0.000
TRINITY_DN179194_c2_g1	1.319	2.052	0.375	1.126	2.375	0.149	0.587	0.000	3.039	1.360	0.291	0.750	0.000	0.000	0.480	0.509	0.000	1.079	0.525	0.000	1.123	0.000	0.288	1.048	1.106	0.872	1.149	0.127	0.000	1.835
TRINITY_DN179194_c2_g2	0.000	0.763	0.000	0.337	0.000	0.611	0.000	0.000	0.000	0.000	0.000	0.000	0.000	0.000	0.000	0.000	0.000	0.315	0.000	0.000	0.000	0.000	0.000	0.000	0.000	0.000	0.000	0.000	0.000	0.000
TRINITY_DN179194_c2_g3	0.000	0.000	0.000	0.000	0.000	0.000	0.000	0.000	0.000	0.000	0.000	0.000	0.000	0.000	0.000	0.439	0.000	0.373	0.000	0.000	0.000	0.000	0.000	0.000	0.000	0.000	0.000	0.000	0.000	1.306
TRINITY_DN179194_c2_g4	0.000	0.545	0.000	0.000	0.000	0.000	0.000	0.000	0.000	0.000	0.000	0.000	0.000	0.000	0.000	0.000	0.000	0.000	0.000	0.000	0.000	0.000	0.000	0.000	0.000	0.000	0.000	0.000	0.000	0.000
TRINITY_DN179194_c2_g5	0.000	0.000	0.000	0.000	0.000	0.000	0.000	0.000	0.000	0.000	0.000	0.786	0.000	0.000	0.000	0.000	0.000	0.000	0.000	0.000	0.000	0.000	0.000	0.000	0.000	0.000	0.000	0.000	0.000	0.000
TRINITY_DN179194_c2_g6	0.000	0.000	0.000	0.000	0.000	0.542	0.000	0.862	0.000	0.000	0.000	0.000	0.000	0.000	0.000	0.000	0.000	0.000	0.000	0.955	0.000	0.000	0.000	0.000	0.000	0.000	0.000	0.000	0.000	0.000
TRINITY_DN179194_c2_g7	0.434	0.430	0.000	0.000	0.000	0.684	0.527	0.000	0.000	0.000	0.000	0.000	0.000	0.000	0.000	0.000	0.000	0.000	0.000	0.000	0.000	0.000	0.615	0.000	0.000	0.000	0.000	0.000	0.000	0.000
TRINITY_DN179194_c2_g8	0.000	0.000	0.000	0.000	0.000	0.000	0.000	0.000	0.000	0.000	0.000	0.000	0.000	0.000	0.000	0.000	0.000	0.592	0.000	0.000	0.000	0.000	0.000	0.000	0.000	0.000	0.000	0.000	0.000	0.000
TRINITY_DN179194_c2_g9	0.000	0.852	0.000	0.000	0.000	0.700	0.000	0.000	0.000	0.000	0.000	0.000	0.000	0.000	0.000	0.000	0.000	0.000	0.000	0.000	0.000	0.000	0.000	0.000	0.000	0.000	0.000	0.000	0.000	0.000
TRINITY_DN179194_c3_g1	0.000	0.000	0.000	0.000	0.000	0.000	0.000	0.000	0.000	0.000	0.000	0.000	0.000	0.436	0.446	0.000	0.000	0.000	0.000	0.000	0.690	0.426	0.000	0.000	0.000	0.000	0.000	0.000	0.000	0.000
TRINITY_DN179194_c4_g1	0.000	0.000	0.000	0.000	0.000	0.000	1.160	0.000	0.000	0.000	0.000	0.506	0.000	0.000	0.000	0.000	0.000	0.000	0.000	0.000	0.000	0.000	0.000	0.000	0.000	0.000	0.000	0.000	0.000	0.000
TRINITY_DN179195_c0_g1	0.000	0.000	0.000	0.000	0.000	0.000	0.000	0.000	0.000	0.113	0.129	0.172	0.000	0.000	0.000	0.000	0.000	0.075	0.122	0.000	0.000	0.000	0.000	0.152	0.000	0.000	0.104	0.000	0.000	1.925
TRINITY_DN179195_c1_g1	0.000	1.311	0.471	0.000	0.000	0.348	0.535	0.000	0.613	0.000	0.000	0.464	1.255	0.000	1.611	1.197	0.000	0.677	0.670	0.643	0.000	2.029	0.000	0.000	2.330	0.000	0.000	0.000	0.000	0.593
TRINITY_DN179195_c2_g1	0.000	0.000	0.000	0.488	0.000	0.000	0.000	0.706	0.000	0.000	0.000	0.000	0.000	0.000	0.000	0.000	0.000	0.000	0.000	0.000	0.000	0.000	0.000	0.000	0.000	0.000	0.000	0.000	0.000	0.000
TRINITY_DN179195_c2_g2	0.000	0.000	0.000	0.504	0.513	0.000	0.000	0.000	0.000	0.000	0.000	0.000	0.000	0.000	0.000	0.000	0.000	0.000	0.000	0.000	0.000	0.000	0.000	0.000	0.000	0.000	0.000	0.000	0.000	0.000
TRINITY_DN179195_c3_g1	0.000	0.000	0.000	0.000	0.000	0.109	0.000	0.000	0.000	0.000	0.000	0.000	0.000	0.000	0.000	0.000	0.000	0.000	0.168	0.000	0.000	0.000	0.084	0.000	0.000	0.000	0.143	0.000	0.000	0.000
TRINITY_DN179195_c4_g1	0.000	0.000	0.000	0.000	0.000	0.000	0.168	2.741	0.000	0.000	0.170	0.099	0.000	0.000	0.000	0.000	0.000	0.125	0.000	0.000	0.000	0.121	0.000	0.000	0.000	0.000	0.000	0.000	0.000	0.000
TRINITY_DN179195_c4_g2	0.000	0.098	0.000	0.000	0.000	0.037	0.181	0.000	0.057	0.000	0.116	0.000	0.107	0.000	0.411	0.216	0.000	0.251	0.111	0.000	0.000	0.000	0.000	0.000	0.000	0.090	0.000	0.000	0.000	0.000
TRINITY_DN179195_c4_g3	0.000	0.000	0.000	0.000	0.000	0.000	0.000	0.000	0.000	0.000	0.000	0.000	0.000	0.000	0.000	0.000	0.000	0.000	0.000	0.000	0.000	0.000	0.000	0.000	0.091	0.329	0.369	0.000	0.565	0.101
TRINITY_DN179195_c5_g1	0.000	0.000	0.000	0.519	0.000	0.000	0.000	0.000	0.000	0.000	0.000	0.000	0.000	0.000	0.000	0.000	0.000	0.000	0.000	0.000	0.000	0.000	0.000	0.000	0.000	0.000	0.000	0.000	0.000	0.000
TRINITY_DN179195_c5_g2	0.064	0.051	0.209	0.300	0.684	0.112	0.143	0.413	0.276	0.844	0.465	0.054	0.322	0.000	0.170	0.058	0.000	0.000	0.077	0.595	0.000	0.825	0.154	0.000	0.000	0.141	0.000	0.247	0.083	0.218
TRINITY_DN179195_c5_g3	0.000	0.038	0.047	0.000	0.043	0.151	0.277	0.204	0.058	0.105	0.356	0.484	0.000	0.000	0.000	0.000	0.082	0.000	0.227	0.446	0.072	0.172	0.401	0.501	0.143	0.000	0.000	0.000	0.000	0.000
TRINITY_DN179195_c5_g4	0.000	0.000	0.000	0.000	0.000	0.000	0.000	0.233	0.130	0.240	0.000	0.000	0.000	0.000	0.000	0.000	0.000	0.000	1.906	2.173	2.154	1.893	0.886	0.711	0.110	0.000	0.000	0.000	0.000	0.000
TRINITY_DN179195_c5_g5	0.000	0.000	0.096	0.000	0.000	0.000	0.000	0.000	0.121	0.000	0.128	0.000	0.000	0.000	0.000	0.088	0.000	0.000	0.000	0.000	0.000	0.000	0.120	0.000	0.000	0.073	0.310	0.000	1.247	0.000
TRINITY_DN179195_c5_g6	0.000	0.000	0.000	0.000	0.000	0.000	0.000	0.000	0.000	0.606	0.000	0.000	0.000	0.000	0.000	0.000	0.000	0.000	0.000	0.000	0.000	0.000	0.000	0.000	0.000	0.436	0.000	0.000	0.000	0.000
TRINITY_DN179195_c5_g7	0.000	0.000	0.000	0.720	0.000	0.000	0.000	0.000	0.000	0.000	0.000	0.000	0.000	0.000	0.000	0.000	0.000	0.000	0.000	0.000	0.000	0.000	0.000	0.000	0.000	0.000	0.000	0.000	0.000	0.000
TRINITY_DN179195_c6_g1	0.000	0.000	0.000	0.000	0.432	0.000	0.288	0.321	0.000	0.000	0.000	0.000	0.000	0.000	0.000	0.000	0.000	0.000	0.000	0.000	0.000	0.000	0.000	0.000	0.000	0.000	0.000	0.000	0.000	0.000
TRINITY_DN179196_c0_g1	0.216	0.920	0.142	0.422	0.474	0.361	1.997	2.447	2.044	8.541	5.930	2.584	0.000	0.166	0.000	0.000	0.000	0.000	0.000	0.000	0.000	0.000	0.000	0.000	0.000	0.000	0.000	0.000	0.000	0.000
TRINITY_DN179197_c0_g1	0.000	0.295	0.000	0.000	0.273	0.240	0.415	0.000	0.000	0.000	0.000	0.000	0.000	0.000	0.000	0.000	0.000	0.000	0.000	0.000	0.000	0.000	0.000	0.000	0.000	0.000	0.000	0.000	0.000	0.000
TRINITY_DN179197_c2_g1	0.000	0.000	0.000	0.560	0.000	0.000	0.000	0.000	0.000	0.000	0.000	0.337	0.000	0.767	0.000	0.000	0.000	0.249	0.000	0.000	0.000	0.000	0.000	0.000	0.000	0.000	0.000	0.000	0.000	0.000
TRINITY_DN179197_c2_g2	0.000	0.000	0.000	0.000	0.000	0.000	0.000	0.000	0.000	2.085	0.000	0.524	0.000	0.000	0.000	0.000	0.000	0.000	0.000	0.000	0.000	0.000	0.000	0.000	0.000	0.000	0.000	0.000	0.000	0.000
TRINITY_DN179197_c3_g1	0.216	0.112	0.000	0.121	0.115	0.000	0.254	0.151	0.000	0.482	0.340	0.350	0.000	0.000	0.000	0.196	0.000	0.000	0.000	0.000	0.000	0.127	0.000	0.208	0.000	0.000	0.000	0.167	0.000	0.000
TRINITY_DN179197_c4_g1	0.183	0.301	0.000	0.189	0.000	0.000	0.093	0.000	0.000	0.000	0.000	0.338	0.000	0.106	0.000	0.083	0.162	0.211	0.000	0.248	0.143	0.000	0.000	0.142	0.000	0.277	0.000	0.000	0.000	0.106
TRINITY_DN179197_c4_g2	0.000	0.000	0.110	0.032	0.067	0.146	0.106	0.039	0.090	0.000	0.045	0.062	0.000	0.000	0.000	0.068	0.126	0.029	0.087	0.000	0.000	0.066	0.000	0.110	0.000	0.160	0.445	0.192	0.243	0.042
TRINITY_DN179197_c4_g3	0.000	0.000	0.000	0.000	0.000	0.000	0.000	0.000	1.614	0.000	0.000	0.000	0.000	0.000	0.000	0.000	0.000	0.000	0.000	0.000	0.000	0.000	0.000	0.000	0.000	0.000	0.000	0.000	0.000	0.000
TRINITY_DN179197_c5_g1	0.000	1.448	0.000	0.650	0.000	0.000	0.000	0.000	0.988	0.000	0.000	0.000	0.000	0.000	0.000	0.000	0.000	0.000	0.000	0.000	0.000	0.000	0.000	0.000	0.000	0.000	0.000	0.000	0.000	0.000
TRINITY_DN179197_c5_g2	0.000	0.546	0.298	0.000	0.000	0.000	0.000	0.000	0.000	0.000	0.000	0.000	0.000	0.000	0.344	0.000	0.000	0.657	0.000	0.000	0.000	0.000	0.000	0.000	0.000	0.000	0.000	0.000	0.000	0.000
TRINITY_DN179197_c5_g3	0.000	0.000	0.000	0.056	0.000	0.754	0.000	0.433	0.000	0.000	0.000	0.000	0.000	1.135	0.000	0.732	0.000	0.000	0.000	0.000	0.000	0.000	0.000	0.000	0.000	0.000	0.000	0.000	0.000	0.000
TRINITY_DN179197_c5_g4	0.000	0.000	0.000	0.000	0.465	0.000	0.000	0.000	0.000	0.351	0.000	0.906	0.000	0.625	0.000	0.000	0.000	1.427	0.000	0.000	0.000	0.288	0.000	0.492	0.868	0.000	0.000	0.000	0.341	0.346
TRINITY_DN179197_c5_g5	0.000	0.382	0.000	0.000	0.346	0.000	0.000	0.317	0.000	0.000	0.384	0.240	0.000	0.460	0.861	0.217	0.000	0.000	0.000	0.000	0.000	0.000	0.000	0.437	0.000	0.215	0.000	0.000	0.308	0.309
TRINITY_DN179197_c5_g6	0.000	0.000	0.000	0.234	0.000	0.000	0.000	0.000	0.000	0.379	0.000	0.317	0.000	0.000	0.000	0.247	0.000	0.561	0.000	0.000	0.000	0.000	0.000	0.000	0.000	0.000	0.000	0.000	0.000	0.000
TRINITY_DN179197_c5_g7	0.000	0.157	0.000	0.160	0.000	0.000	0.000	0.000	0.119	0.219	0.376	0.501	0.000	0.109	0.000	0.359	1.321	0.073	0.724	0.129	0.000	0.000	0.117	0.000	0.100	0.216	0.101	0.000	0.491	0.331
TRINITY_DN179197_c5_g8	0.000	0.000	0.000	0.035	0.000	0.097	0.118	0.130	0.199	0.223	0.202	0.069	0.076	0.000	0.000	0.000	0.000	0.096	0.192	0.163	0.000	0.364	0.097	0.061	0.040	0.059	0.082	0.000	0.107	0.092
TRINITY_DN179197_c6_g1	0.000	0.000	0.000	0.536	0.000	0.000	0.000	0.000	0.000	0.000	0.000	0.000	0.000	0.000	0.000	0.000	0.000	0.000	0.000	0.000	0.000	0.000	0.000	0.000	0.000	0.000	0.000	0.000	0.000	0.000
TRINITY_DN179198_c0_g1	0.000	0.000	0.000	0.000	0.571	0.118	0.000	0.183	0.000	0.000	0.218	0.141	0.000	0.000	0.000	0.000	0.000	0.116	0.000	0.000	0.000	0.000	0.000	0.000	0.000	0.000	0.000	0.000	0.000	0.000
TRINITY_DN179198_c0_g2	0.000	0.442	0.000	0.000	0.000	0.186	0.000	0.000	0.000	0.000	0.000	0.000	0.000	0.000	0.000	0.000	0.000	0.000	0.000	0.000	0.000	0.000	0.000	0.000	0.000	0.000	0.000	0.000	0.000	0.000
TRINITY_DN179198_c0_g3	0.000	0.000	1.624	0.000	0.000	0.586	0.000	0.000	0.000	0.000	0.000	0.000	0.000	0.000	0.000	0.000	0.000	1.144	1.056	0.000	0.000	0.000	0.000	0.000	0.000	0.000	0.000	0.000	0.000	0.000
TRINITY_DN179198_c1_g1	0.000	0.735	0.000	0.000	0.000	0.164	0.557	0.000	0.000	0.000	0.000	0.518	0.219	0.000	0.000	0.000	0.000	0.628	0.000	0.000	0.000	0.000	0.000	0.000	0.000	0.697	0.000	0.000	0.000	0.000
TRINITY_DN179198_c1_g2	0.644	0.155	0.000	0.000	0.243	0.000	0.000	0.162	0.000	0.000	0.351	0.158	0.000	1.166	0.000	0.544	0.000	0.361	0.000	0.000	0.000	0.000	0.000	0.000	0.000	0.000	0.000	0.000	0.000	0.000
TRINITY_DN179198_c1_g3	0.000	0.391	0.000	0.000	0.355	0.000	0.000	0.000	0.000	0.000	0.000	0.000	0.000	0.471	0.000	0.359	0.000	0.305	0.000	0.000	0.000	0.000	0.564	0.000	0.000	0.000	0.000	0.000	0.000	0.000
TRINITY_DN179198_c1_g4	0.000	0.000	0.000	0.000	0.000	0.000	0.000	0.000	0.000	0.000	0.000	0.000	0.625	0.000	0.000	0.000	0.000	0.000	0.000	0.000	0.000	0.000	0.000	0.000	0.000	0.000	0.000	0.000	0.000	0.000
TRINITY_DN179198_c2_g1	0.069	0.079	0.050	0.291	0.171	0.136	0.111	0.123	0.000	0.000	0.122	0.098	0.080	0.079	0.000	0.111	0.029	0.080	0.020	0.022	0.050	0.059	0.099	0.025	0.016	0.084	0.100	0.044	0.090	0.019
TRINITY_DN179198_c3_g1	0.000	0.000	0.000	0.000	0.000	0.000	0.000	0.000	0.000	0.000	0.000	0.000	0.000	0.000	0.000	0.000	0.000	1.800	0.000	0.000	0.000	0.000	0.000	0.000	0.000	0.000	0.000	0.000	0.000	0.000
TRINITY_DN179198_c4_g1	0.000	0.087	0.000	0.000	0.000	0.000	0.000	0.000	0.000	0.000	0.000	0.093	0.000	0.000	0.000	0.000	0.000	0.000	0.000	0.000	0.000	0.000	0.000	0.000	0.000	0.000	0.000	0.000	0.000	0.000
TRINITY_DN179198_c5_g1	0.000	0.000	0.000	0.000	0.000	0.000	0.000	0.000	0.000	0.000	0.000	0.553	0.000	0.000	0.000	0.953	0.000	0.000	0.000	0.000	0.000	0.000	0.000	0.000	0.000	0.000	0.000	0.000	0.000	0.000
TRINITY_DN179199_c0_g1	0.000	0.000	0.000	0.000	0.000	0.000	0.629	0.000	0.000	0.354	0.000	0.134	0.000	0.000	0.000	0.000	0.000	0.000	6.498	0.000	0.000	0.146	8.012	94.911	134.718	62.556	40.999	25.111	26.329	24.297
TRINITY_DN179199_c0_g2	2.474	1.302	3.642	2.296	4.012	2.377	0.640	1.144	2.284	1.994	0.827	0.692	0.295	0.369	0.376	0.000	0.140	0.370	0.786	0.323	0.000	0.371	0.195	0.369	0.165	0.060	0.000	0.000	0.000	0.092
TRINITY_DN179199_c0_g3	0.000	0.000	0.000	0.000	0.000	0.000	0.000	0.000	0.000	0.000	0.000	0.000	0.000	0.000	0.000	0.000	0.000	0.000	0.000	0.000	0.000	0.000	0.000	0.000	9.145	1.710	0.000	0.755	0.000	0.000
TRINITY_DN179199_c1_g1	0.674	0.156	0.318	0.291	0.327	0.317	0.330	0.052	0.218	0.630	0.000	0.301	0.000	0.000	0.211	0.000	0.077	0.000	2.838	0.000	0.000	0.044	3.735	35.987	61.012	37.884	16.354	10.992	15.130	11.030
TRINITY_DN179199_c1_g2	0.000	0.000	0.000	0.000	0.598	0.000	1.447	0.000	0.904	0.905	1.056	0.000	0.000	0.000	0.000	0.000	1.348	0.000	3.371	0.937	1.758	0.873	1.119	0.244	0.168	0.000	0.000	1.128	0.000	0.178
TRINITY_DN179199_c1_g3	0.000	0.000	0.000	0.000	0.000	0.000	0.165	0.182	0.394	0.000	0.000	0.303	0.000	0.000	0.000	0.000	0.000	0.000	0.221	0.114	0.000	0.938	0.391	0.519	0.093	0.000	0.089	0.229	0.000	0.183
TRINITY_DN17919_c0_g1	0.000	0.000	0.000	0.000	0.000	0.000	0.000	0.000	0.000	0.000	0.000	0.000	0.000	0.000	0.000	0.000	0.000	0.274	0.000	0.000	0.000	0.000	0.000	0.000	0.000	0.000	0.000	0.000	0.000	0.477
TRINITY_DN179200_c2_g1	0.000	0.000	0.000	0.000	0.000	0.000	0.000	0.000	0.000	0.000	0.000	0.000	0.000	0.000	0.000	0.000	0.000	0.000	0.000	0.000	0.000	0.000	0.000	0.000	0.000	0.000	0.000	0.000	0.000	0.000
TRINITY_DN179200_c3_g1	0.000	0.842	0.000	0.000	0.000	0.000	0.000	0.000	0.000	0.000	0.000	0.000	0.000	0.000	0.000	0.000	0.000	0.000	0.000	0.000	0.000	0.000	0.000	0.000	0.000	0.000	0.000	0.000	0.000	0.000
TRINITY_DN179200_c4_g1	0.000	0.000	0.000	0.688	0.767	0.000	3.939	0.000	3.386	0.000	0.000	0.000	0.000	0.000	0.000	0.000	0.000	1.334	2.303	7.632	0.000	0.788	0.000	1.657	2.850	0.881	2.438	5.648	0.000	1.135
TRINITY_DN179200_c5_g1	0.000	0.519	0.000	0.737	0.000	0.000	0.000	0.000	0.000	0.000	0.000	0.000	0.000	0.000	0.000	0.000	0.000	0.401	0.000	0.604	0.000	0.000	0.000	0.000	0.000	0.542	0.000	0.000	0.000	0.000
TRINITY_DN179200_c6_g1	0.000	0.116	0.000	0.000	0.000	0.000	0.000	0.160	0.524	0.000	0.190	0.371	0.000	0.000	0.000	0.000	0.000	0.000	0.000	0.000	0.000	0.000	0.000	0.000	0.000	0.215	0.304	0.000	0.000	0.162
TRINITY_DN179200_c7_g1	0.353	1.045	0.000	0.065	0.241	0.616	0.171	0.781	3.815	1.059	1.347	0.951	0.147	0.000	0.090	0.136	1.340	0.068	1.040	1.667	0.000	0.166	0.934	0.137	0.093	0.000	0.094	0.541	0.000	0.188
TRINITY_DN179200_c7_g2	0.000	0.522	0.122	0.244	0.281	0.599	0.691	0.760	5.021	0.855	1.543	2.785	0.386	0.966	0.556	0.602	2.622	0.724	0.133	0.107	0.000	0.100	0.522	0.826	0.134	0.000	0.248	0.430	0.405	1.225
TRINITY_DN179200_c7_g3	0.000	0.000	0.000	0.000	0.000	0.000	0.000	0.000	3.761	0.000	0.000	0.000	0.000	0.000	0.000	0.632	5.606	0.000	0.000	0.000	0.000	0.000	0.000	0.000	0.000	0.000	0.000	0.000	0.000	0.000
TRINITY_DN179200_c7_g4	0.000	0.000	0.000	0.000	0.000	0.000	0.000	0.000	0.000	0.000	0.832	0.000	0.000	0.000	0.000	0.000	0.000	0.000	0.000	0.000	0.000	1.142	0.000	0.000	0.000	0.000	0.000	0.000	0.000	0.000
TRINITY_DN179200_c7_g5	0.183	0.328	0.000	0.156	0.000	0.000	0.000	0.231	0.491	0.000	0.000	0.000	0.510	0.000	0.000	0.000	1.406	0.281	0.258	0.000	0.000	0.000	0.000	0.000	0.000	0.000	0.000	0.000	0.708	0.457
TRINITY_DN179201_c0_g1	0.085	0.000	0.085	0.000	0.000	0.000	2.751	6.587	1.322	0.368	2.096	0.890	2.762	0.000	0.000	0.000	0.000	0.000	0.000	0.000	0.000	0.000	0.000	0.000	0.000	0.000	0.096	0.000	1.284	0.000
TRINITY_DN179202_c0_g1	0.100	0.211	0.098	0.057	0.107	0.078	0.490	0.199	0.122	0.055	0.124	0.126	0.284	0.115	0.293	0.446	0.000	0.161	0.168	0.093	0.000	0.045	0.168	0.000	0.071	0.242	0.244	0.000	0.000	0.258
TRINITY_DN179203_c10_g1	0.000	0.000	0.000	0.180	0.000	0.000	0.000	0.275	0.000	0.281	0.000	0.000	0.000	0.000	0.000	0.000	0.000	0.324	0.306	0.000	0.000	0.000	0.000	0.000	0.000	0.000	0.000	0.000	0.000	0.000
TRINITY_DN179203_c11_g1	0.000	0.000	0.000	0.000	0.000	0.000	0.000	0.000	0.000	0.000	0.000	0.000	0.000	0.000	0.532	0.396	0.000	0.336	0.000	0.000	0.000	0.000	0.000	0.000	0.000	0.000	0.000	0.000	0.000	0.000
TRINITY_DN179203_c12_g1	0.000	0.000	0.000	0.622	0.000	0.000	0.000	0.000	0.000	0.000	0.000	0.000	0.000	0.000	0.000	0.000	0.000	0.000	0.000	0.000	0.000	0.000	0.000	0.000	0.000	0.000	0.000	0.000	0.000	0.944
TRINITY_DN179203_c13_g1	0.000	0.000	0.000	0.000	0.000	0.000	0.000	0.667	0.000	0.000	0.000	0.000	0.000	0.000	0.000	0.000	0.000	0.000	0.000	0.000	0.000	0.000	0.000	0.000	0.000	0.000	0.000	0.000	0.000	0.000
TRINITY_DN179203_c1_g1	0.000	0.000	0.000	0.000	0.000	0.000	0.000	0.964	0.000	0.000	0.000	0.000	0.000	0.000	0.000	0.000	0.000	0.249	0.000	0.000	0.000	0.000	0.000	0.000	0.000	0.000	0.000	1.106	0.000	0.000
TRINITY_DN179203_c2_g1	0.000	0.000	0.000	0.000	0.000	0.000	0.000	0.000	0.000	1.048	0.000	0.000	0.000	0.000	0.000	0.000	0.000	0.000	0.000	0.000	0.000	0.000	0.000	0.000	0.000	0.000	0.000	0.000	0.000	0.000
TRINITY_DN179203_c3_g1	0.000	0.381	0.000	0.000	0.103	0.000	0.000	0.000	0.000	0.134	0.154	0.102	0.733	0.000	0.134	0.928	0.615	0.175	0.000	0.000	0.000	0.000	0.000	0.000	0.000	0.000	0.248	0.000	0.147	0.134
TRINITY_DN179203_c4_g1	0.000	0.000	0.000	0.000	0.000	0.513	0.000	0.000	0.000	0.000	0.000	0.000	0.000	0.000	0.000	0.296	0.000	0.000	0.000	0.000	0.000	0.000	0.000	0.000	0.000	0.000	0.000	0.000	0.000	0.000
TRINITY_DN179203_c4_g2	0.000	0.000	0.212	0.000	0.000	0.083	0.771	0.000	0.000	0.000	0.286	0.189	0.098	0.000	0.000	0.000	0.000	0.000	0.135	0.145	0.000	0.000	0.000	0.000	0.000	0.000	0.000	0.000	0.000	0.000
TRINITY_DN179203_c5_g1	0.000	0.000	0.000	0.000	0.153	0.000	0.307	0.214	0.000	0.437	0.201	0.000	0.000	0.000	0.000	0.000	0.000	0.264	0.000	0.000	0.000	0.000	0.000	0.000	0.000	0.000	0.000	0.000	0.000	0.212
TRINITY_DN179203_c5_g2	0.000	0.249	0.000	0.000	0.000	0.000	0.000	0.000	0.000	0.000	0.000	0.000	0.516	0.000	0.000	0.490	0.000	0.834	0.000	0.000	0.000	0.000	0.000	0.000	0.000	0.000	0.000	0.000	0.000	0.000
TRINITY_DN179203_c5_g3	0.054	0.256	0.000	0.363	0.145	0.126	0.104	0.229	0.327	0.295	0.067	0.272	0.198	0.000	0.000	0.147	0.369	0.083	0.000	0.071	0.000	0.000	0.064	0.080	0.000	0.078	0.000	0.000	0.000	0.182
TRINITY_DN179203_c6_g1	0.000	0.000	0.000	0.000	0.000	0.000	0.000	0.000	0.000	0.000	0.000	0.000	0.000	0.823	0.000	0.000	0.000	0.179	0.343	0.677	0.000	0.520	0.000	0.424	0.000	0.000	0.594	1.239	0.000	0.000
TRINITY_DN179203_c6_g2	0.000	0.469	0.000	0.000	0.422	0.373	0.000	0.000	0.655	0.000	0.000	0.000	0.000	0.000	0.000	0.000	0.970	0.726	0.000	0.000	0.000	0.000	0.000	0.000	0.000	0.000	0.000	0.000	0.000	0.636
TRINITY_DN179203_c6_g3	0.000	0.000	0.000	0.000	0.000	0.171	0.000	0.000	0.595	0.000	0.344	0.000	0.000	0.768	0.000	0.000	0.429	0.000	0.000	0.000	0.000	0.000	0.000	0.000	0.000	0.000	0.000	0.000	0.000	0.278
TRINITY_DN179203_c6_g4	0.333	0.295	0.000	0.000	0.000	0.000	0.000	0.000	0.000	0.000	0.000	0.000	0.155	0.000	0.000	0.000	1.058	0.632	0.000	0.000	0.000	0.000	0.000	0.283	0.392	0.242	0.197	0.000	0.000	0.205
TRINITY_DN179203_c7_g1	0.388	0.000	0.000	0.328	0.000	0.000	0.575	0.119	0.179	0.000	0.000	0.518	0.584	0.000	0.817	0.000	0.000	2.445	1.081	0.000	0.000	0.781	0.000	0.000	0.895	0.655	0.000	0.000	0.000	0.177
TRINITY_DN179203_c8_g1	0.000	0.109	0.000	0.000	0.343	0.000	0.000	0.300	0.000	0.000	0.000	0.116	0.364	0.000	0.000	0.348	0.000	0.000	0.000	0.000	0.000	0.000	0.000	0.000	0.000	0.101	0.000	0.000	0.000	0.153
TRINITY_DN179203_c8_g2	0.096	0.076	0.000	0.081	0.303	0.227	0.186	0.051	0.000	0.158	0.000	0.202	0.089	0.111	0.000	0.441	0.165	0.112	0.114	0.448	0.000	0.000	0.000	0.000	0.287	0.244	0.243	0.248	0.000	0.108
TRINITY_DN179203_c9_g1	0.000	0.000	0.000	0.000	0.000	0.000	0.000	0.000	0.000	0.000	0.000	0.000	0.000	0.947	0.241	0.183	0.000	0.186	0.000	0.000	0.000	0.000	0.000	0.000	0.000	0.000	0.000	0.000	0.261	0.000
TRINITY_DN179203_c9_g2	0.119	0.000	0.000	0.000	0.000	0.000	0.058	0.000	0.146	0.132	0.225	0.101	0.000	0.069	0.280	0.000	0.000	0.415	0.000	0.000	0.090	0.000	0.000	0.000	0.000	0.044	0.000	0.000	0.077	0.000
TRINITY_DN179203_c9_g3	0.000	0.000	0.000	0.000	0.000	0.000	0.000	0.000	0.000	0.000	0.000	0.000	0.226	0.569	0.000	0.000	0.000	0.000	0.000	0.000	0.000	0.000	0.000	0.000	0.000	0.435	0.000	0.000	0.000	0.938
TRINITY_DN179203_c9_g4	0.000	0.752	0.172	0.000	0.152	0.000	0.000	0.000	0.000	0.000	0.504	0.162	0.000	0.000	0.000	0.000	0.000	0.000	0.236	0.000	0.000	0.000	0.000	0.000	0.000	0.000	0.000	0.000	0.000	0.000
TRINITY_DN179203_c9_g5	0.000	0.000	1.184	0.000	0.000	0.000	0.000	0.000	0.000	0.000	0.000	0.000	0.000	0.000	0.000	0.000	0.000	0.760	0.000	0.000	0.000	0.000	0.000	0.000	0.000	0.000	0.000	0.000	0.000	0.000
TRINITY_DN179204_c10_g1	0.707	2.717	0.000	0.172	0.543	0.377	0.963	0.657	0.000	0.681	0.000	0.314	0.000	0.591	0.000	0.549	0.000	0.879	0.000	0.000	0.773	0.000	0.000	0.000	0.000	0.166	0.000	0.684	0.000	0.000
TRINITY_DN179204_c10_g2	0.000	0.000	0.000	0.000	0.000	0.000	0.663	0.000	0.000	0.000	0.000	0.000	0.000	0.000	0.000	0.000	0.000	0.000	0.000	0.000	0.000	0.000	0.000	0.000	0.000	0.000	0.000	0.000	0.000	0.000
TRINITY_DN179204_c10_g3	0.000	0.099	0.000	0.000	0.109	0.997	0.728	0.136	0.000	0.269	0.000	0.102	0.000	0.000	0.843	0.000	0.000	0.000	0.000	0.000	0.000	0.000	0.000	0.000	0.000	0.000	0.000	0.000	0.000	0.140
TRINITY_DN179204_c10_g4	0.000	0.670	0.000	0.000	0.000	0.537	0.000	0.000	0.000	0.000	0.000	1.397	0.000	0.000	0.834	0.495	0.000	0.000	0.000	0.000	0.000	0.000	0.000	0.000	0.000	0.000	0.000	0.000	0.000	0.000
TRINITY_DN179204_c10_g5	0.000	0.168	0.000	0.000	0.000	0.000	0.000	0.474	0.000	0.000	0.000	0.000	0.000	0.000	0.000	0.000	0.000	0.000	0.000	0.000	0.000	0.000	0.000	0.000	0.000	0.000	0.000	0.000	0.000	0.000
TRINITY_DN179204_c10_g6	0.000	0.000	0.000	0.000	0.000	0.000	0.000	0.000	0.000	0.841	0.000	0.000	0.000	0.000	0.000	0.000	0.000	0.475	0.000	0.000	1.169	0.000	0.000	0.000	0.000	0.000	0.000	0.000	0.000	0.000
TRINITY_DN179204_c10_g7	0.000	0.000	0.000	0.000	0.298	0.000	0.000	0.000	0.000	0.000	0.000	0.000	0.000	0.000	0.000	0.151	0.000	0.099	0.170	0.000	0.000	0.000	0.000	0.000	0.000	0.000	0.197	0.000	0.000	0.000
TRINITY_DN179204_c10_g8	0.000	0.334	0.000	0.000	0.000	0.000	0.000	0.000	0.000	0.484	0.000	0.000	0.000	0.000	0.000	0.310	0.000	0.263	0.000	0.000	0.000	0.000	0.000	0.000	0.000	0.000	0.000	0.000	0.000	0.000
TRINITY_DN179204_c10_g9	0.000	0.830	0.000	0.000	0.000	0.000	0.000	0.000	0.000	0.000	0.000	0.000	0.000	0.000	0.000	0.000	0.000	0.644	0.000	0.000	0.000	0.000	0.000	0.000	0.000	0.000	0.000	0.000	0.000	0.000
TRINITY_DN179204_c11_g1	0.000	0.000	0.000	0.000	0.000	0.000	0.000	0.000	0.000	0.000	0.000	0.000	0.000	0.000	0.000	0.000	0.000	0.903	0.000	0.000	0.000	0.000	0.000	0.000	0.000	0.000	0.000	0.000	0.000	0.000
TRINITY_DN179204_c12_g1	0.000	0.000	0.000	0.000	0.000	0.000	0.000	0.902	0.000	0.000	0.000	0.000	0.689	0.000	0.000	0.000	0.000	0.000	0.000	0.000	0.000	0.000	0.996	0.000	0.000	0.000	0.000	0.000	0.000	0.000
TRINITY_DN179204_c2_g1	0.000	0.000	0.000	0.000	0.000	0.000	0.277	0.000	0.000	0.000	0.000	0.000	0.000	0.000	0.000	0.212	0.925	0.000	0.000	0.000	0.000	0.000	0.000	0.000	0.000	0.000	0.000	0.000	0.000	0.000
TRINITY_DN179204_c3_g1	0.000	0.000	0.000	0.000	0.775	0.000	0.000	0.000	0.000	0.000	0.000	0.000	0.411	0.000	0.000	0.000	0.000	0.309	0.000	0.000	0.000	0.000	0.000	0.857	0.000	0.000	0.000	0.000	0.000	0.000
TRINITY_DN179204_c4_g1	0.000	0.000	0.636	0.000	0.000	0.000	0.000	0.000	0.000	1.609	0.000	0.000	0.000	1.649	0.000	0.000	0.000	0.903	0.000	0.000	0.000	0.000	0.000	0.000	0.000	0.000	0.000	0.000	0.000	0.000
TRINITY_DN179204_c5_g1	0.453	0.898	0.000	0.000	0.404	0.000	0.548	0.000	0.000	0.000	0.000	0.000	0.000	0.000	0.000	0.000	0.000	0.000	0.000	0.000	0.000	0.000	0.000	0.000	0.000	0.000	0.000	0.000	0.000	0.000
TRINITY_DN179204_c7_g1	0.000	0.200	0.081	0.069	0.000	0.064	0.082	0.090	0.000	0.093	0.000	0.071	0.226	0.000	0.000	0.298	0.287	0.000	0.000	0.000	0.000	0.000	0.000	0.000	0.000	0.000	0.000	0.000	0.000	0.000
TRINITY_DN179204_c9_g1	0.689	0.000	0.415	0.298	0.000	0.000	0.421	0.000	0.545	0.000	0.000	0.000	0.000	0.000	0.000	0.312	0.000	0.529	0.000	0.000	0.000	0.000	0.000	0.000	0.000	0.000	0.000	0.000	0.000	0.000
TRINITY_DN179204_c9_g2	0.000	0.000	0.000	0.000	0.000	0.000	0.000	0.000	0.000	0.000	0.000	0.000	0.000	0.762	0.000	0.000	0.000	0.991	0.000	0.000	0.000	0.000	0.000	0.000	0.000	0.000	0.000	0.000	0.000	0.000
TRINITY_DN179205_c0_g1	0.000	0.000	0.000	0.547	0.000	0.985	0.000	0.000	0.000	0.000	0.000	0.000	0.000	0.000	0.000	0.000	0.000	0.000	0.000	0.000	0.000	0.000	0.000	0.000	0.000	0.000	0.000	0.000	0.000	0.000
TRINITY_DN179205_c0_g2	0.000	0.248	0.000	0.000	0.468	0.000	0.000	0.000	0.000	0.000	0.000	0.000	0.000	0.000	0.000	0.000	0.000	0.402	0.000	0.000	0.477	0.000	0.000	0.000	0.000	0.000	0.000	0.000	0.000	0.000
TRINITY_DN179205_c1_g1	0.000	0.392	0.000	0.046	0.098	0.043	0.000	0.000	0.000	0.000	0.000	0.000	0.000	0.000	0.128	0.150	0.000	0.169	0.000	0.000	0.000	0.000	0.000	0.000	0.055	0.000	0.000	0.000	0.000	0.000
TRINITY_DN179205_c1_g2	0.000	0.289	0.166	0.000	0.000	0.000	0.183	0.000	0.000	0.413	0.000	0.000	0.000	0.000	0.000	0.000	0.000	0.000	0.000	0.000	0.000	0.000	0.000	0.000	0.000	0.270	0.000	0.000	0.000	0.201
TRINITY_DN179205_c2_g1	0.000	2.082	0.000	0.000	0.000	0.071	0.266	0.498	0.000	0.000	0.226	0.292	0.168	0.000	0.000	0.000	0.000	0.833	0.000	0.327	1.668	0.000	0.000	0.000	0.000	0.338	0.181	0.299	0.291	1.233
TRINITY_DN179205_c2_g2	0.000	0.174	0.000	0.000	0.000	0.000	0.331	0.000	0.000	0.381	0.000	0.648	0.257	0.000	0.000	0.000	0.000	0.148	0.000	0.000	0.000	0.000	0.260	0.000	0.781	0.000	0.000	0.000	0.817	0.359
TRINITY_DN179205_c2_g3	0.000	0.000	0.000	0.000	0.000	0.148	0.000	0.000	1.173	0.291	0.000	0.787	0.000	0.000	0.000	0.000	0.000	0.290	0.000	0.000	0.000	0.000	0.000	0.000	0.000	0.000	0.544	0.000	0.000	0.474
TRINITY_DN179205_c2_g4	0.000	1.665	0.000	0.000	0.000	0.000	0.000	0.000	0.000	0.000	0.000	0.000	0.000	0.000	0.000	0.000	0.000	0.430	0.000	0.000	0.000	0.000	0.000	0.000	0.000	0.000	0.000	0.000	0.000	0.750
TRINITY_DN179205_c2_g5	0.216	0.140	1.293	0.000	0.000	0.000	0.274	0.301	0.107	0.103	0.000	0.000	0.000	0.207	0.106	0.000	0.000	0.000	0.112	0.122	0.000	0.000	0.000	0.000	0.283	1.014	0.090	0.000	0.349	0.203
TRINITY_DN179205_c2_g6	0.000	0.000	0.000	0.000	0.000	0.000	0.000	0.000	0.000	0.000	0.000	0.000	0.000	0.000	0.000	0.000	0.000	0.000	0.000	0.000	0.000	0.000	0.000	0.000	0.000	0.000	0.000	0.000	0.000	2.124
TRINITY_DN179205_c2_g7	0.287	0.000	0.000	0.000	0.000	0.226	0.000	0.000	0.000	0.000	0.000	0.000	0.000	0.000	0.000	0.000	0.000	0.220	0.000	0.000	0.000	0.000	0.000	0.000	0.000	0.000	0.000	0.000	0.370	0.000
TRINITY_DN179205_c2_g8	0.000	0.643	0.000	0.000	0.000	0.514	0.000	0.000	0.000	0.000	0.000	0.000	0.000	0.000	0.000	0.000	0.000	0.000	0.000	0.000	0.000	0.000	0.000	0.000	0.000	0.000	0.940	0.000	0.000	0.000
TRINITY_DN179205_c3_g1	1.116	0.000	0.000	0.000	0.143	0.000	0.178	0.000	0.211	0.000	0.000	0.000	0.296	0.000	0.000	0.000	0.000	0.000	0.879	0.000	0.000	0.000	0.000	0.000	0.186	0.000	0.000	0.000	0.000	0.000
TRINITY_DN179206_c0_g1	0.000	0.000	0.000	0.000	0.000	0.000	0.000	0.000	0.000	0.750	0.000	0.000	0.000	0.000	0.000	0.000	0.000	0.834	0.810	0.000	0.000	0.000	0.000	0.000	0.000	0.000	0.000	0.000	0.000	0.000
TRINITY_DN179206_c1_g1	0.000	0.119	0.000	0.000	0.000	0.000	0.000	0.000	0.000	0.000	0.000	0.000	0.000	0.000	0.000	0.000	0.000	0.106	0.000	0.000	0.000	0.000	0.000	0.000	0.000	0.000	0.000	0.000	0.000	0.167
TRINITY_DN179206_c1_g2	0.000	0.000	0.000	0.090	0.191	0.000	0.000	0.122	0.000	0.000	0.144	0.000	0.000	0.000	0.000	0.778	0.000	0.000	0.000	0.000	0.000	0.000	0.000	0.000	0.000	0.082	0.348	0.000	0.000	0.000
TRINITY_DN179206_c2_g1	0.000	0.000	0.000	0.000	0.000	0.000	0.000	0.000	0.000	0.000	1.110	0.000	0.000	0.000	0.000	0.000	0.000	1.106	0.000	0.000	0.000	0.000	0.000	0.000	0.000	0.000	0.000	0.000	0.000	0.000
TRINITY_DN179206_c2_g2	2.926	1.398	0.000	1.857	0.290	0.128	1.116	0.160	1.389	0.204	1.244	0.145	0.450	1.163	0.297	1.506	1.385	3.117	0.000	0.200	0.112	0.000	0.090	0.000	0.000	0.109	0.000	0.000	0.482	0.168
TRINITY_DN179206_c2_g3	0.785	0.000	0.000	0.680	0.000	0.000	0.000	0.000	0.000	0.000	0.000	0.000	0.000	0.000	0.000	0.000	0.000	0.599	0.000	0.000	0.000	0.000	0.000	0.000	0.000	0.000	0.000	0.000	0.000	0.000
TRINITY_DN179206_c2_g4	0.000	0.279	0.000	0.250	0.260	0.000	0.000	0.000	0.000	0.000	0.000	0.299	0.273	0.000	0.000	0.000	0.000	0.223	0.000	0.000	0.000	0.000	0.000	0.000	0.000	0.000	0.000	0.000	0.000	0.000
TRINITY_DN179206_c2_g5	0.000	0.000	0.000	0.000	0.000	0.000	0.000	0.000	0.000	0.000	0.000	0.000	0.000	0.000	0.000	0.000	0.000	0.000	0.000	0.000	0.000	0.000	0.000	0.000	0.000	0.000	0.000	0.000	0.000	0.000
TRINITY_DN179206_c2_g6	0.582	0.000	0.000	0.000	0.612	0.000	0.000	0.000	0.000	0.000	0.000	0.000	0.000	0.688	0.712	1.995	1.181	0.000	0.000	0.000	0.000	1.934	0.000	0.000	0.000	0.000	0.000	0.000	0.000	0.000
TRINITY_DN179206_c2_g7	0.224	0.415	0.000	0.000	0.200	0.352	0.000	0.000	0.000	0.000	0.000	0.000	0.418	0.000	0.000	0.204	0.000	0.344	0.000	0.325	0.000	0.000	0.000	0.000	0.000	0.198	0.000	0.000	0.000	0.000
TRINITY_DN179206_c3_g1	0.000	0.000	0.000	0.000	0.000	0.000	0.000	0.000	0.000	0.000	0.000	0.000	0.000	0.000	0.000	0.000	0.000	0.000	0.000	0.000	0.000	0.000	0.000	0.000	0.000	0.000	0.000	0.000	0.000	0.000
TRINITY_DN179206_c4_g1	0.000	0.000	0.000	0.000	0.000	0.000	0.000	0.000	0.000	0.000	0.000	0.000	0.478	0.000	0.000	0.000	0.000	0.387	0.000	0.000	0.000	0.000	0.000	0.000	0.000	0.000	0.000	0.000	0.000	0.000
TRINITY_DN179207_c0_g1	0.000	0.000	0.000	0.324	0.000	0.000	0.000	0.000	0.000	0.000	0.000	0.000	0.000	0.000	0.000	0.000	0.000	0.000	0.000	0.000	0.000	0.000	0.530	0.000	0.000	0.369	0.000	0.000	0.000	0.000
TRINITY_DN179207_c1_g1	0.000	0.000	1.023	0.000	0.000	0.000	0.000	0.000	0.000	0.000	0.000	0.000	0.000	0.000	0.000	0.000	0.000	0.000	0.000	0.000	0.000	0.000	0.000	0.000	0.000	0.000	0.000	0.000	0.000	0.000
TRINITY_DN179207_c2_g1	0.000	0.000	0.000	0.000	0.000	0.000	0.000	0.000	0.000	0.000	0.000	0.000	0.000	0.000	0.000	0.386	0.000	0.000	0.000	0.000	0.000	0.492	0.000	0.000	0.000	0.000	0.604	0.000	0.000	0.588
TRINITY_DN179207_c3_g1	0.000	0.330	0.000	0.191	0.528	0.156	0.000	0.531	0.611	0.000	0.000	0.000	0.171	0.935	0.238	0.000	0.000	0.302	0.260	0.000	0.000	0.196	0.000	0.000	0.000	0.000	0.000	0.000	0.000	0.000
TRINITY_DN179207_c3_g2	0.000	0.000	0.000	0.000	0.000	0.659	0.000	0.000	0.000	0.000	0.000	0.000	0.000	0.000	0.000	0.000	0.000	0.000	0.000	0.000	0.000	0.000	0.000	0.000	0.000	0.000	0.000	0.000	0.000	0.000
TRINITY_DN179208_c0_g1	0.000	0.000	0.000	0.000	0.000	0.000	0.000	0.000	0.000	0.578	0.000	0.000	0.000	0.000	0.000	0.000	0.842	0.000	0.000	0.000	0.000	0.000	0.582	0.000	0.000	0.000	0.000	0.000	0.000	0.000
TRINITY_DN179208_c1_g1	0.000	0.419	0.000	0.000	0.000	0.000	0.000	0.000	0.000	0.000	0.000	0.000	0.000	0.000	0.000	0.000	0.000	0.000	0.000	0.000	0.000	0.000	0.600	0.000	0.000	0.000	0.000	0.000	0.000	0.000
TRINITY_DN179208_c1_g2	0.000	0.000	0.000	0.162	0.000	0.000	0.000	0.000	1.022	0.000	0.000	0.000	0.000	0.000	0.000	0.000	0.000	0.000	0.000	0.000	0.000	0.000	0.000	0.000	0.000	0.000	0.000	0.000	0.000	0.000
TRINITY_DN179208_c2_g1	0.263	0.426	0.438	0.590	0.448	0.108	0.237	0.130	0.000	0.000	0.308	0.118	0.105	0.510	0.317	1.207	2.604	0.264	0.146	0.000	0.000	0.000	0.735	0.000	0.000	0.000	0.000	0.000	0.000	0.344
TRINITY_DN179208_c2_g2	0.000	0.000	0.000	0.000	0.000	0.000	0.000	0.712	0.000	0.000	0.175	0.000	0.000	0.000	0.000	0.000	0.000	0.000	0.000	0.000	0.000	0.000	0.769	0.000	0.000	0.000	0.000	0.000	0.000	0.000
TRINITY_DN179208_c3_g1	0.306	0.056	0.136	0.165	0.000	0.000	0.136	0.084	0.074	0.000	0.000	0.066	0.000	0.000	0.000	0.111	0.000	0.591	0.167	0.103	0.000	0.729	0.418	0.117	0.070	0.057	0.000	0.000	0.000	0.158
TRINITY_DN179208_c3_g2	0.000	0.000	0.000	0.000	0.000	0.000	0.000	0.000	0.000	0.000	0.000	0.000	0.000	0.000	0.590	0.000	1.468	0.000	0.000	0.000	0.000	0.000	0.000	0.000	0.000	0.000	0.000	0.000	0.000	0.000
TRINITY_DN179208_c4_g1	0.000	0.350	0.217	0.099	0.000	0.445	0.000	0.000	2.961	0.267	0.000	0.097	0.255	0.313	0.926	0.699	1.224	0.418	0.152	0.483	0.000	0.000	0.000	0.188	0.128	0.000	0.717	0.000	0.000	0.139
TRINITY_DN179208_c4_g2	0.000	0.000	0.000	0.000	0.000	0.000	0.000	0.000	1.168	0.000	0.000	0.000	0.000	0.000	0.000	0.000	0.000	0.000	0.000	0.000	0.000	0.000	0.000	0.000	0.000	0.000	0.000	0.000	0.000	0.000
TRINITY_DN179208_c5_g1	0.000	0.000	0.000	0.000	0.000	0.398	0.000	0.000	0.000	0.000	0.000	0.000	0.000	0.000	0.000	0.000	0.000	0.000	0.000	0.000	0.000	0.000	0.000	0.000	0.000	0.000	0.000	0.000	1.306	0.329
TRINITY_DN179208_c5_g2	0.000	0.000	0.000	0.461	0.000	0.231	0.162	0.000	0.387	1.105	0.000	0.564	0.273	0.000	0.000	0.476	0.000	0.113	0.000	0.000	0.000	0.000	0.000	0.000	0.000	0.000	0.000	0.000	0.000	0.000
TRINITY_DN179208_c5_g3	0.000	0.000	0.000	0.000	0.000	0.290	0.000	0.000	0.000	0.000	0.000	0.000	0.000	0.000	0.000	0.000	1.509	0.000	0.000	0.000	0.000	0.000	0.000	0.000	0.000	0.000	0.000	0.000	0.000	0.000
TRINITY_DN179208_c5_g4	0.000	0.421	0.142	0.000	0.050	0.000	0.109	0.240	2.187	0.247	0.525	0.462	0.052	0.000	0.000	0.102	0.482	0.195	0.188	0.000	0.000	0.051	0.202	0.000	0.169	0.082	0.160	0.072	0.364	0.846
TRINITY_DN179208_c6_g1	0.000	0.000	0.916	0.000	0.000	0.000	0.000	0.000	0.000	0.000	0.000	0.000	0.000	0.000	0.000	0.000	0.000	0.000	0.000	0.000	0.000	0.000	0.000	0.000	0.000	0.855	0.000	0.000	3.349	0.000
TRINITY_DN179209_c0_g1	0.793	0.987	0.000	0.000	0.000	0.000	2.442	0.985	0.700	1.310	0.909	5.994	0.000	0.097	0.000	0.000	0.000	0.000	4.210	13.908	4.748	1.748	46.399	161.898	9.737	3.974	12.619	21.154	10.593	26.837
TRINITY_DN179209_c0_g2	0.000	0.000	0.000	0.000	0.000	0.000	0.000	0.000	0.000	0.000	0.000	0.000	0.000	0.000	0.000	0.000	0.000	0.000	0.000	0.000	0.000	0.000	1.068	4.408	0.000	0.373	0.000	0.000	0.000	0.000
TRINITY_DN179209_c0_g3	0.000	0.000	0.000	0.000	0.434	0.000	0.000	0.000	0.000	0.000	0.000	0.000	0.000	0.000	0.000	0.000	0.000	0.000	0.000	1.760	0.000	0.000	54.460	87.860	0.000	1.000	0.000	0.000	0.945	0.653
TRINITY_DN179210_c0_g1	0.000	0.000	0.000	0.000	0.000	0.000	0.000	0.000	0.000	0.000	0.000	0.000	0.000	0.000	0.000	0.000	0.000	0.000	0.000	0.982	0.000	0.754	0.000	0.000	0.000	0.000	0.000	0.000	0.000	0.000
TRINITY_DN179210_c10_g1	0.096	0.474	0.000	4.212	0.519	0.982	0.000	0.631	0.000	0.000	0.000	0.000	0.000	0.000	0.341	3.105	1.060	1.042	0.000	0.531	0.000	0.199	0.249	0.000	0.625	1.054	0.310	0.125	0.125	0.000
TRINITY_DN179210_c10_g2	0.000	1.361	0.000	0.767	0.000	0.683	1.338	2.086	3.241	0.000	0.000	1.582	0.341	0.000	0.000	0.574	1.680	0.000	0.000	1.159	0.000	0.000	0.000	0.000	0.000	2.066	1.219	0.000	0.000	1.135
TRINITY_DN179210_c10_g3	0.899	0.000	0.000	0.000	0.000	0.000	0.000	0.000	0.000	0.000	0.000	0.000	0.000	0.000	0.000	0.000	0.000	0.000	0.000	0.000	0.000	0.000	0.000	0.000	0.000	0.000	0.000	0.000	0.000	0.000
TRINITY_DN179210_c10_g4	0.707	0.691	0.000	0.636	0.000	0.573	0.000	0.000	0.000	0.000	1.120	0.000	0.000	0.000	0.000	0.000	0.000	0.000	0.000	0.000	0.000	0.000	0.996	0.000	0.000	0.000	5.217	0.000	0.000	0.000
TRINITY_DN179210_c10_g5	0.000	0.375	0.000	0.000	0.000	0.000	0.000	0.000	0.000	0.000	0.000	0.000	0.000	0.000	0.000	0.000	0.000	0.000	0.000	0.000	0.000	0.000	0.000	0.000	0.000	0.000	0.000	0.000	0.000	0.000
TRINITY_DN179210_c10_g6	0.000	0.000	0.000	0.000	0.000	0.000	0.507	0.279	0.000	0.115	0.000	0.044	0.000	0.000	0.000	0.000	0.000	0.000	1.110	0.070	0.000	0.094	0.000	0.000	0.000	0.038	0.000	0.000	0.000	0.000
TRINITY_DN179210_c11_g1	0.000	1.089	0.000	0.000	0.000	0.000	0.000	0.000	0.000	0.000	0.000	0.574	0.000	0.000	0.000	0.000	0.000	1.685	0.000	0.000	0.000	0.000	0.000	0.000	0.000	0.000	0.791	0.000	0.000	0.000
TRINITY_DN179210_c12_g1	3.014	4.938	2.530	4.145	2.966	0.000	8.802	11.432	7.223	1.270	21.054	3.114	1.417	1.070	0.728	0.000	3.678	0.000	0.000	0.000	2.233	0.347	0.851	0.000	1.190	0.286	2.024	1.215	0.777	0.000
TRINITY_DN179210_c13_g1	0.000	0.000	0.000	0.601	0.000	0.000	0.000	0.000	0.000	0.000	0.000	0.000	0.000	0.000	0.000	0.629	0.000	0.000	0.000	0.000	0.000	0.000	0.000	0.000	0.000	0.000	0.000	0.000	0.000	0.000
TRINITY_DN179210_c14_g1	0.201	0.000	0.000	0.000	0.000	0.000	0.000	0.000	0.273	0.000	0.000	0.000	0.000	0.000	0.000	0.183	0.783	0.000	0.000	0.000	0.000	0.000	0.000	0.000	0.000	0.000	0.000	0.000	0.000	0.000
TRINITY_DN179210_c15_g1	0.000	0.000	0.000	0.000	0.000	0.000	0.000	0.000	0.000	1.089	0.000	0.000	0.000	0.000	0.000	0.000	0.000	0.000	0.000	0.000	0.000	0.000	0.000	0.000	0.000	0.000	0.000	0.000	0.000	0.000
TRINITY_DN179210_c3_g1	0.000	0.000	0.000	0.000	0.000	0.000	0.000	0.000	0.000	0.000	0.000	0.712	0.000	0.000	0.853	0.625	0.000	0.000	0.000	0.000	0.000	0.000	0.000	0.000	0.000	0.000	0.000	0.000	0.000	0.924
TRINITY_DN179210_c4_g1	0.000	0.000	0.000	0.000	0.000	0.247	0.000	0.000	0.000	0.441	0.523	0.000	0.000	0.000	0.000	0.284	0.000	0.000	0.000	0.000	0.000	0.000	0.000	0.000	0.000	0.000	0.000	0.000	0.000	0.000
TRINITY_DN179210_c5_g1	0.000	0.000	0.000	0.000	0.000	0.000	0.000	0.000	0.641	0.000	0.000	0.000	0.000	0.000	0.000	0.000	0.000	0.124	0.000	0.000	0.000	0.000	0.000	0.273	0.000	0.000	0.189	0.000	0.000	0.000
TRINITY_DN179210_c5_g2	0.560	0.000	0.000	0.000	0.000	0.000	0.663	0.000	0.000	0.000	0.000	0.000	0.000	0.000	0.684	0.000	0.000	0.000	0.000	0.000	0.000	0.000	0.000	0.000	0.000	0.582	0.000	0.000	0.000	0.000
TRINITY_DN179210_c6_g1	0.000	0.000	0.000	0.000	0.000	0.000	0.000	0.000	0.000	0.000	0.000	0.000	0.000	0.000	0.000	0.000	0.000	0.000	0.000	0.000	0.000	0.000	0.000	0.000	0.000	0.638	0.000	0.000	0.799	0.000
TRINITY_DN179210_c7_g1	0.000	0.594	0.000	0.000	0.000	0.000	0.000	0.000	0.000	0.819	0.000	0.000	0.000	1.419	0.000	0.000	0.000	0.461	0.000	0.000	0.000	0.000	0.000	0.000	0.000	0.000	0.000	0.000	0.000	0.000
TRINITY_DN179210_c7_g2	0.000	0.000	0.000	0.000	0.000	0.281	0.000	0.484	0.000	0.000	0.000	0.000	0.000	0.000	0.000	0.000	0.000	0.822	1.089	0.000	0.000	0.000	0.000	0.000	0.000	0.000	0.000	0.000	0.000	0.477
TRINITY_DN179210_c8_g1	0.000	0.000	0.000	0.000	0.117	0.000	0.422	0.155	0.339	0.000	0.000	0.000	0.000	0.152	0.000	0.000	0.000	0.000	0.000	0.000	0.000	1.175	0.168	0.000	0.000	0.104	0.000	0.000	0.000	0.157
TRINITY_DN179210_c8_g2	0.000	0.000	0.000	0.000	0.000	0.000	0.000	0.000	0.000	0.000	0.000	0.000	0.000	0.000	0.000	0.000	0.000	0.000	0.000	1.928	0.000	0.439	0.000	0.000	0.000	0.000	0.000	0.000	0.000	0.000
TRINITY_DN179210_c8_g3	0.000	0.000	0.000	0.000	0.000	0.000	0.000	0.000	0.000	0.000	0.000	0.339	0.000	0.000	0.000	0.000	0.000	0.000	0.000	0.000	0.000	0.000	0.000	0.000	0.000	0.000	0.444	0.000	0.000	0.433
TRINITY_DN179210_c9_g1	0.040	0.032	0.000	0.138	0.109	0.095	0.038	0.084	1.642	0.262	0.000	0.302	0.074	0.000	0.000	0.074	0.614	0.218	0.094	0.000	0.119	0.178	0.238	0.059	0.079	0.029	0.000	0.000	0.000	0.000
TRINITY_DN179211_c0_g1	0.000	0.000	0.000	0.000	0.000	0.000	0.000	0.000	0.000	0.000	0.000	0.000	0.000	0.000	0.000	0.000	0.000	0.000	0.000	0.000	0.000	0.000	0.000	0.000	0.000	0.000	0.000	0.000	0.000	0.000
TRINITY_DN179211_c3_g1	0.000	0.000	0.000	0.000	0.000	0.000	0.000	0.217	0.000	0.000	0.000	0.497	0.000	0.000	0.000	0.000	0.000	0.000	0.256	0.492	0.000	0.366	0.000	0.000	0.000	0.145	0.000	0.000	0.000	0.215
TRINITY_DN179211_c4_g1	0.000	0.158	0.000	0.000	0.000	0.000	0.311	0.000	0.716	0.584	0.000	0.000	0.000	0.000	0.562	0.160	0.000	0.136	0.000	0.222	0.000	0.000	0.000	0.000	0.000	0.000	0.000	0.000	0.000	0.000
TRINITY_DN179211_c5_g1	0.000	0.362	0.000	0.075	0.000	0.000	0.447	0.295	0.000	0.101	0.000	0.370	0.000	0.000	0.000	0.000	0.156	0.068	0.000	0.000	0.000	0.000	0.000	0.000	0.000	0.000	0.000	0.000	0.000	0.000
TRINITY_DN179211_c6_g1	0.668	1.313	0.000	0.000	0.000	0.525	0.000	0.000	0.000	0.000	0.000	0.000	0.000	0.000	0.000	0.000	0.000	0.512	0.000	0.000	0.000	0.000	0.000	0.000	0.000	0.000	0.000	0.000	0.000	0.000
TRINITY_DN179211_c6_g2	0.000	0.561	0.802	0.000	0.000	0.000	0.850	0.373	2.954	0.726	0.535	0.897	0.000	0.000	0.000	0.000	0.000	0.471	0.000	0.000	0.000	0.000	0.000	0.000	0.000	0.000	0.000	0.000	1.943	0.000
TRINITY_DN179211_c6_g3	0.000	0.000	0.000	0.000	0.243	0.000	0.000	0.733	0.000	0.000	0.000	0.000	0.000	0.000	0.000	0.000	0.000	0.000	0.409	0.798	0.000	0.310	0.000	0.000	0.000	0.756	0.000	0.000	0.000	0.000
TRINITY_DN179211_c6_g4	0.000	0.000	0.203	0.000	0.000	0.401	0.000	0.000	0.535	0.000	0.839	3.204	0.000	0.000	0.000	0.000	2.080	0.000	0.000	0.000	0.000	0.000	0.000	3.029	0.000	0.000	0.000	0.000	0.000	0.683
TRINITY_DN179211_c6_g5	0.000	0.728	0.000	0.000	0.000	0.000	0.000	0.000	0.988	0.000	2.278	0.000	0.000	0.000	0.000	0.000	0.000	0.000	0.000	0.000	0.000	0.000	0.000	0.000	0.000	0.000	0.000	0.000	0.000	0.000
TRINITY_DN179211_c6_g6	0.000	0.460	0.000	0.000	0.000	0.432	0.000	0.000	0.000	0.000	0.000	0.000	0.000	0.000	1.341	0.000	0.824	0.188	0.000	0.000	0.000	0.000	0.000	0.000	0.000	0.000	0.000	0.000	0.000	0.000
TRINITY_DN179211_c7_g1	0.000	0.000	0.000	0.000	0.000	0.000	0.000	0.000	1.117	0.000	0.000	0.000	0.000	3.041	0.000	0.000	0.000	0.000	0.000	1.147	0.000	0.000	0.000	0.000	0.000	0.000	0.000	0.000	0.000	0.000
TRINITY_DN179211_c8_g1	0.000	0.000	0.000	0.000	0.000	0.000	0.000	0.000	0.649	0.656	0.000	0.493	0.000	0.000	0.000	0.000	0.000	0.000	0.000	0.000	0.000	0.536	0.000	0.000	0.000	0.000	0.000	0.000	0.000	0.000
TRINITY_DN179211_c9_g1	0.000	0.000	0.000	0.000	0.000	0.000	0.734	0.000	0.000	0.000	0.000	0.000	0.000	0.000	0.000	0.000	0.000	0.231	0.000	0.000	0.000	0.000	0.000	0.000	0.000	0.000	0.000	0.000	0.000	0.000
TRINITY_DN179212_c0_g1	0.000	0.000	0.000	0.127	0.180	0.000	0.094	1.395	0.000	4.814	1.272	0.066	0.000	0.000	0.000	0.000	0.000	0.000	0.060	1.893	0.000	2.544	0.000	3.826	0.000	0.000	0.000	0.000	0.000	0.000
TRINITY_DN179212_c0_g2	0.000	0.000	0.000	0.206	0.430	0.000	0.000	0.000	0.000	1.313	0.000	0.000	0.000	0.000	0.000	0.000	0.000	0.000	0.000	0.000	0.000	0.808	0.000	0.000	0.000	0.000	0.000	0.000	0.000	0.000
TRINITY_DN179212_c0_g3	1.312	0.000	0.000	0.000	0.000	0.000	1.225	4.776	0.000	1.996	0.000	0.000	0.205	0.000	0.000	0.000	0.000	0.000	0.090	0.000	0.000	0.000	0.000	0.000	0.000	0.055	0.000	0.000	0.000	0.000
TRINITY_DN179213_c0_g1	0.000	0.000	0.000	0.000	0.000	0.000	0.000	0.000	0.000	0.000	0.000	0.000	0.000	0.771	0.000	0.000	0.000	0.000	0.000	0.000	0.000	0.000	0.000	1.287	0.000	0.000	0.000	0.000	0.000	0.000
TRINITY_DN179213_c2_g1	0.000	0.157	0.000	0.000	0.085	0.000	0.097	0.000	0.000	0.000	0.126	0.000	0.088	0.000	0.000	0.087	0.000	0.073	0.000	0.000	0.000	0.000	0.118	0.000	0.000	0.000	0.102	0.000	0.000	0.000
TRINITY_DN179213_c3_g1	0.000	0.000	0.000	0.000	0.000	0.000	0.996	0.000	0.000	0.000	0.000	0.000	0.000	0.000	0.000	0.000	0.000	0.000	0.000	0.000	0.000	0.000	0.000	0.000	0.000	0.000	0.000	0.000	0.000	0.000
TRINITY_DN179213_c3_g2	0.424	0.000	0.000	0.000	0.208	0.045	0.000	0.062	0.565	0.192	0.362	0.049	0.000	0.466	0.394	0.383	0.498	1.301	0.069	0.000	0.087	0.261	0.208	0.000	0.058	0.000	0.000	0.000	0.600	0.000
TRINITY_DN179213_c3_g3	0.000	0.295	0.000	0.000	0.273	0.000	0.000	0.000	0.000	0.858	0.000	0.000	0.000	0.000	0.000	0.000	0.000	0.469	0.000	0.000	0.000	0.000	0.000	0.000	0.000	0.000	0.822	0.000	0.000	0.000
TRINITY_DN179213_c3_g4	0.000	0.237	0.000	0.216	0.000	0.396	0.000	0.000	0.000	0.693	0.000	0.255	0.000	0.000	0.486	0.000	0.504	0.000	0.126	0.000	0.000	0.000	0.000	0.000	0.000	0.229	0.562	0.672	0.000	0.000
TRINITY_DN179213_c4_g1	0.244	0.188	0.000	0.080	0.000	0.037	0.091	0.100	0.000	0.000	0.401	0.393	0.000	0.000	0.056	0.087	0.000	0.037	0.362	0.105	0.000	0.000	0.113	0.550	0.314	0.221	0.314	0.000	0.944	0.090
TRINITY_DN179213_c4_g2	0.000	0.236	0.000	0.000	0.000	0.197	0.000	0.000	0.000	0.345	0.000	0.000	0.000	0.000	0.000	0.000	0.000	0.000	0.373	0.000	0.000	0.000	0.000	0.000	0.000	0.000	0.000	0.000	0.000	0.000
TRINITY_DN179213_c4_g3	0.000	0.023	0.000	0.000	0.000	0.012	0.014	0.015	0.036	0.016	0.018	0.012	0.028	0.017	0.000	0.000	0.025	0.047	0.000	0.000	0.043	0.013	0.000	0.000	0.143	0.274	0.656	1.451	0.157	0.447
TRINITY_DN179213_c4_g4	0.000	0.367	0.000	0.648	0.000	0.000	0.000	0.000	0.000	0.000	0.000	0.000	0.000	0.000	0.000	0.000	0.766	0.000	0.000	0.000	0.000	0.000	0.000	0.000	0.000	0.369	0.000	0.000	0.000	0.000
TRINITY_DN179213_c5_g1	0.261	0.129	0.000	0.027	0.022	0.230	0.688	0.151	0.000	0.104	0.891	0.293	0.023	0.000	0.075	0.000	0.000	0.076	0.484	0.439	0.000	0.261	0.000	0.000	0.070	0.104	0.147	0.000	0.000	0.157
TRINITY_DN179213_c5_g2	0.000	0.000	0.000	0.000	0.000	0.000	0.405	0.000	0.000	0.000	0.000	0.000	0.000	0.000	0.000	0.000	0.000	0.000	0.000	0.253	0.000	0.000	0.000	0.000	0.000	0.000	0.000	0.000	0.000	0.000
TRINITY_DN179214_c0_g1	0.000	0.482	0.000	0.000	0.434	0.000	0.000	0.000	0.000	0.000	0.000	0.000	0.000	0.000	0.000	0.000	0.000	0.000	0.000	0.000	0.000	0.000	0.000	0.000	0.000	0.000	0.000	0.000	0.000	0.000
TRINITY_DN179214_c11_g1	0.000	0.000	0.000	0.000	0.000	0.000	0.000	0.000	0.000	0.000	0.000	0.000	0.000	0.000	0.000	0.000	0.000	0.000	0.000	0.674	0.000	0.000	0.000	0.000	0.000	0.000	0.000	0.000	0.000	0.000
TRINITY_DN179214_c11_g2	0.095	0.025	0.000	0.053	0.030	0.000	0.030	0.000	0.114	0.000	0.038	0.000	0.175	0.000	0.000	0.318	0.380	0.000	0.036	0.042	0.000	0.055	0.037	0.046	0.061	0.045	0.000	0.000	0.041	0.070
TRINITY_DN179214_c12_g1	0.309	0.000	0.000	0.000	0.000	0.000	0.000	0.000	0.000	0.000	0.000	0.000	0.000	0.000	0.000	0.000	0.630	0.000	0.000	0.000	0.000	0.000	0.000	0.000	0.000	0.000	0.000	0.000	0.000	0.000
TRINITY_DN179214_c12_g2	0.732	0.229	0.000	0.000	0.000	0.192	0.000	0.000	0.000	0.000	0.000	0.000	0.000	0.000	0.000	0.000	0.000	0.000	0.000	0.711	0.000	0.000	0.000	0.000	0.000	0.000	0.000	0.000	0.000	0.000
TRINITY_DN179214_c12_g3	0.000	1.486	0.000	0.000	0.000	0.000	0.000	1.873	0.000	0.000	0.000	0.771	0.000	0.000	0.000	0.000	0.000	0.000	0.000	0.000	0.000	0.000	0.000	0.000	0.000	0.000	0.000	0.000	0.000	0.000
TRINITY_DN179214_c12_g4	0.000	0.163	0.000	0.000	0.000	0.000	0.000	0.000	0.243	0.234	0.000	0.175	0.000	0.000	0.000	0.000	0.000	0.000	0.000	0.000	0.000	0.000	0.243	0.000	0.000	0.000	0.000	0.000	0.000	0.000
TRINITY_DN179214_c12_g5	0.000	0.000	0.000	0.000	0.000	0.000	0.000	0.414	0.000	0.429	0.000	0.000	0.000	0.000	0.000	0.000	0.000	0.000	0.000	0.000	0.000	0.000	0.000	0.000	0.000	2.033	0.000	0.000	0.000	0.000
TRINITY_DN179214_c13_g1	0.309	0.542	0.470	1.316	0.644	0.606	0.000	0.000	0.000	0.000	0.000	0.145	0.465	0.180	0.000	0.563	0.291	0.119	0.424	0.000	0.000	0.000	0.000	0.260	0.179	0.000	0.180	0.000	0.000	0.000
TRINITY_DN179214_c14_g1	0.000	0.000	0.000	0.000	0.000	0.000	0.000	0.380	0.000	0.000	0.000	0.000	0.000	0.000	0.000	0.000	0.000	0.000	0.425	0.414	0.000	0.000	0.000	0.000	0.000	0.000	0.000	0.000	0.000	0.000
TRINITY_DN179214_c15_g1	0.000	0.000	0.000	0.000	0.000	0.000	0.000	0.000	0.000	0.000	1.230	1.654	0.000	0.000	0.000	0.000	0.000	0.000	0.000	0.000	0.000	0.000	0.000	0.000	0.000	0.000	0.000	0.000	0.000	0.000
TRINITY_DN179214_c16_g1	0.000	0.000	0.000	0.000	0.000	0.000	0.000	0.000	0.000	0.000	0.000	0.810	0.000	0.000	0.000	0.000	0.000	0.621	0.000	0.000	0.000	0.000	0.000	0.000	0.000	0.000	0.000	0.000	0.000	0.000
TRINITY_DN179214_c17_g1	1.308	0.000	0.000	0.000	0.000	0.000	0.000	0.000	0.000	0.000	0.000	0.000	0.000	0.000	0.000	0.000	0.000	0.000	0.000	0.000	0.000	0.000	0.000	0.000	0.000	0.000	0.000	0.000	0.000	0.000
TRINITY_DN179214_c18_g1	0.000	0.000	0.000	0.000	0.000	0.000	0.000	0.000	0.000	0.000	0.000	0.000	0.000	0.000	0.000	0.000	0.000	0.456	0.000	0.000	0.000	0.000	0.827	0.000	0.000	0.000	0.000	0.000	0.000	0.000
TRINITY_DN179214_c19_g1	0.000	0.000	0.000	0.570	0.580	0.000	0.000	0.000	0.000	0.000	0.000	0.000	0.000	0.000	0.000	0.000	0.000	0.000	0.000	0.000	0.000	0.000	0.000	0.000	0.000	0.000	0.000	0.000	0.000	0.000
TRINITY_DN179214_c2_g1	0.000	0.385	0.000	0.000	0.000	0.000	0.000	0.000	0.000	0.000	0.000	0.000	0.000	0.000	0.000	0.000	0.000	0.000	0.000	0.000	0.000	0.000	0.000	0.000	0.000	0.000	1.094	0.000	0.504	0.000
TRINITY_DN179214_c4_g1	0.000	0.230	0.000	0.000	0.000	0.000	0.000	0.000	0.000	0.336	0.000	0.000	0.000	0.000	0.295	0.000	0.000	0.000	0.000	0.000	0.000	0.000	0.000	0.000	0.000	0.000	0.000	0.000	0.000	0.000
TRINITY_DN179214_c5_g1	0.000	0.000	0.000	0.000	0.000	0.000	0.000	0.310	0.000	0.319	0.000	0.000	0.000	0.000	0.000	0.000	0.000	0.000	0.000	0.341	0.000	0.262	0.000	0.000	0.297	0.000	0.299	0.000	0.000	0.000
TRINITY_DN179214_c6_g1	0.000	0.000	0.000	0.000	0.000	0.000	0.000	0.000	0.000	0.000	0.000	0.000	0.000	0.000	0.000	0.000	0.000	0.000	0.000	0.000	0.000	0.000	0.000	0.000	0.000	0.000	0.000	0.000	0.000	0.000
TRINITY_DN179214_c7_g2	0.000	0.000	0.000	0.000	0.000	0.000	0.000	0.000	0.000	0.000	0.000	0.495	0.000	0.000	0.000	0.000	0.000	0.000	0.000	0.000	0.000	0.000	0.000	0.000	0.000	0.000	0.000	0.000	0.000	0.000
TRINITY_DN179214_c7_g3	0.000	0.000	0.000	0.000	0.000	0.000	0.000	0.000	0.000	0.000	0.000	0.000	0.000	0.000	2.904	0.000	0.000	0.000	0.000	0.000	0.000	0.000	0.000	0.000	0.000	0.000	0.000	0.000	0.000	0.000
TRINITY_DN179214_c8_g1	0.000	0.637	0.000	0.000	0.000	0.000	0.000	0.000	0.000	0.000	0.000	0.000	0.000	0.989	0.000	0.000	0.000	0.643	0.000	0.000	0.000	0.000	0.000	0.000	0.000	0.000	0.000	0.000	0.000	0.000
TRINITY_DN179214_c8_g2	0.000	0.000	0.000	0.000	0.000	0.000	0.000	0.000	0.000	0.000	0.000	0.000	0.000	0.000	0.000	0.000	0.000	0.000	0.000	0.000	0.000	0.000	0.000	0.000	0.000	0.165	0.472	0.000	0.000	0.000
TRINITY_DN179214_c9_g1	0.000	0.000	0.000	0.000	0.000	0.000	0.325	0.000	0.000	0.000	0.000	0.000	0.000	0.000	0.000	0.095	0.203	0.081	0.000	0.000	0.000	0.302	0.392	0.000	0.000	0.000	0.000	0.000	0.000	0.000
TRINITY_DN179215_c0_g1	0.000	0.539	0.000	0.000	0.000	0.000	0.000	0.706	0.000	0.000	0.000	0.000	0.000	0.000	0.000	0.000	0.000	0.000	0.000	0.000	0.000	0.000	0.000	0.000	0.000	0.000	0.000	0.000	0.000	0.729
TRINITY_DN179215_c0_g2	0.000	0.000	0.000	0.000	0.000	0.000	0.000	0.000	0.000	0.000	0.860	0.548	0.000	0.000	0.000	0.000	0.000	0.000	0.000	0.000	0.000	0.000	0.000	1.039	0.000	0.000	0.000	0.000	0.000	0.000
TRINITY_DN179215_c1_g1	0.000	0.000	0.000	0.000	0.000	0.000	0.000	0.464	0.000	0.000	0.000	0.000	0.323	0.000	0.000	0.000	0.700	0.000	0.000	0.000	0.000	0.000	0.000	0.000	0.000	0.000	0.000	0.000	0.000	0.000
TRINITY_DN179215_c1_g2	0.000	0.000	0.000	0.000	0.000	0.000	0.752	0.000	0.000	0.000	0.000	0.000	0.000	0.000	0.000	0.000	0.000	0.000	0.000	1.807	0.000	0.000	0.000	0.000	0.000	0.000	0.000	0.000	0.000	0.000
TRINITY_DN179215_c2_g1	0.151	0.132	0.000	0.128	0.000	0.000	0.166	0.183	0.000	0.375	0.000	0.000	0.140	0.000	0.000	0.000	0.000	0.116	0.000	0.000	0.000	0.000	0.000	0.000	0.000	0.245	0.000	0.000	0.000	0.000
TRINITY_DN179215_c2_g2	0.000	0.618	0.000	0.000	0.000	0.000	0.000	0.000	1.691	0.000	0.000	0.000	0.000	1.478	0.000	0.563	0.000	0.000	0.000	0.000	0.000	0.000	0.000	0.000	0.000	0.000	0.000	0.000	0.000	0.000
TRINITY_DN179215_c3_g1	0.000	0.000	0.000	0.000	0.282	0.446	0.344	0.000	0.000	0.396	1.404	0.873	0.000	0.000	0.000	0.000	0.000	0.000	0.000	0.000	0.000	0.000	0.000	0.000	0.417	1.326	0.000	0.000	0.000	1.421
TRINITY_DN179215_c4_g1	0.000	0.000	0.000	0.000	0.000	0.000	0.000	0.000	0.000	0.000	0.000	1.637	0.000	0.000	0.000	0.000	0.000	0.628	0.000	0.000	0.000	0.000	0.000	0.000	0.952	0.000	0.000	0.000	0.000	0.000
TRINITY_DN179215_c4_g2	0.000	1.160	0.000	0.000	0.000	0.001	0.946	0.000	0.000	1.068	0.963	1.688	0.332	0.000	1.184	0.439	0.000	2.325	1.173	0.000	1.324	0.000	0.000	0.000	1.017	0.000	1.562	0.981	1.413	0.000
TRINITY_DN179215_c5_g1	0.000	0.000	0.000	0.381	0.000	0.345	0.000	0.000	0.000	0.000	0.000	0.000	0.000	0.000	0.000	0.000	0.000	0.000	0.000	0.000	0.000	0.000	0.000	0.000	0.000	0.000	0.000	0.000	0.000	0.000
TRINITY_DN179215_c5_g10	0.000	0.000	0.000	0.000	0.508	0.000	0.000	0.000	0.000	0.000	0.000	0.595	0.000	0.000	0.000	0.000	0.000	0.000	0.000	0.000	0.000	0.000	0.000	0.000	0.000	0.000	0.000	0.000	0.000	0.000
TRINITY_DN179215_c5_g2	0.000	0.000	0.000	0.000	0.000	0.000	0.000	0.000	0.556	0.000	0.385	0.452	0.000	0.000	0.000	0.000	0.000	0.058	0.000	0.000	0.000	0.000	0.091	0.344	0.000	0.000	0.078	0.000	0.000	0.086
TRINITY_DN179215_c5_g3	0.000	1.003	0.000	0.224	0.000	0.231	0.000	0.000	1.081	2.268	0.000	0.172	0.000	0.696	0.000	0.236	0.000	0.000	0.389	0.000	0.000	0.000	0.000	0.000	1.002	0.000	0.000	0.000	0.000	0.223
TRINITY_DN179215_c5_g4	0.000	0.236	0.000	0.233	0.000	0.000	0.446	0.163	0.000	0.000	0.388	0.000	0.000	0.000	0.000	0.000	0.000	0.000	0.366	0.572	0.000	0.138	0.000	0.000	0.000	0.329	0.000	0.000	0.000	0.000
TRINITY_DN179215_c5_g5	0.000	0.000	0.000	0.000	0.000	0.000	0.000	0.707	0.000	0.396	0.000	0.000	0.000	0.000	0.000	0.000	0.000	0.000	0.000	0.000	0.000	0.000	0.000	0.000	0.371	0.000	0.753	0.760	0.365	0.000
TRINITY_DN179215_c5_g6	0.000	0.554	0.000	0.249	0.000	0.000	0.000	0.000	0.000	0.000	0.000	0.000	0.000	0.000	0.000	0.000	0.585	0.222	0.000	0.000	0.000	0.000	0.000	0.000	0.000	0.000	0.000	0.000	0.000	0.000
TRINITY_DN179215_c5_g7	0.000	0.257	0.000	0.000	0.000	0.000	0.000	0.000	0.000	0.000	0.444	0.000	0.000	0.000	0.000	0.000	0.000	0.000	0.000	0.000	0.000	0.925	0.000	0.000	0.000	0.000	0.356	0.000	0.000	0.000
TRINITY_DN179215_c5_g8	0.000	0.000	0.000	0.000	0.000	0.000	0.731	0.000	0.000	0.000	0.000	0.000	0.000	0.000	0.000	0.563	0.000	0.000	0.000	0.000	0.000	0.000	0.000	0.000	0.000	0.652	0.000	0.000	0.000	0.000
TRINITY_DN179215_c5_g9	0.000	0.000	0.000	0.000	0.000	0.000	0.197	0.000	0.000	0.223	0.000	0.000	0.000	0.000	0.000	0.158	0.000	0.134	0.503	0.000	0.000	0.382	0.231	0.000	0.000	0.145	0.000	0.000	0.000	0.000
TRINITY_DN179215_c6_g1	0.000	0.545	0.000	0.000	0.000	0.000	0.000	0.000	0.000	0.000	0.000	0.000	0.000	0.000	0.000	0.000	0.000	0.000	0.000	0.000	0.000	0.000	0.769	0.000	0.000	0.000	0.000	0.000	0.000	0.000
TRINITY_DN179216_c0_g1	0.000	0.000	0.000	0.000	0.000	0.000	0.000	0.000	0.000	0.580	0.000	0.000	0.000	0.000	0.000	0.000	0.000	0.000	1.906	0.000	0.000	0.000	0.000	0.000	0.179	0.000	0.180	0.000	0.000	0.000
TRINITY_DN179216_c1_g1	0.000	0.400	0.000	0.000	0.000	0.174	0.000	0.000	0.576	0.075	0.000	1.585	0.000	0.510	0.000	0.000	0.000	0.000	0.000	7.034	0.101	0.000	0.000	2.712	0.000	0.000	0.000	0.000	0.000	0.284
TRINITY_DN179216_c2_g1	0.000	0.000	0.000	0.000	0.000	0.266	0.000	0.915	0.471	0.477	0.000	0.000	0.000	0.000	0.000	0.000	0.000	0.000	0.000	0.000	0.000	0.000	0.000	0.000	0.000	0.000	0.462	0.455	0.000	0.732
TRINITY_DN179216_c2_g2	0.000	0.000	0.060	0.000	0.000	0.100	0.022	0.315	0.252	0.000	0.028	0.095	0.000	0.000	0.505	0.000	0.000	0.000	0.080	0.295	0.000	0.000	0.055	0.000	0.283	0.503	0.199	0.000	0.266	0.090
TRINITY_DN179217_c0_g1	0.000	0.000	0.000	0.000	0.000	0.000	0.000	0.000	0.000	0.920	0.000	0.339	0.000	0.000	0.000	0.000	0.000	0.000	0.000	0.000	0.000	0.000	0.000	0.000	2.738	5.346	2.843	3.417	0.000	4.127
TRINITY_DN179217_c1_g1	0.000	0.000	1.389	0.000	0.000	0.000	0.000	0.000	0.000	0.000	0.000	0.000	0.000	0.000	0.000	0.000	0.000	0.333	0.000	0.000	0.000	0.000	0.000	0.000	0.000	0.000	0.615	0.000	0.000	0.000
TRINITY_DN179217_c1_g2	0.000	0.000	0.000	0.000	0.000	0.000	0.000	0.000	0.228	0.000	0.000	0.000	0.000	0.000	0.000	0.000	0.000	0.000	0.000	0.000	0.000	0.000	0.000	0.000	33.155	34.980	2.635	11.895	0.882	7.190
TRINITY_DN179217_c2_g1	0.000	0.000	0.000	0.000	0.046	0.000	0.966	0.108	5.180	4.527	0.694	3.883	0.000	0.000	0.000	0.000	0.000	0.000	0.000	0.000	0.000	0.000	0.000	0.000	10.358	7.145	10.663	6.951	7.873	3.495
TRINITY_DN179217_c3_g1	0.126	0.000	0.000	0.000	0.000	0.000	6.185	0.751	2.501	2.113	3.218	15.294	0.000	0.000	0.000	0.000	0.000	0.000	0.000	1.116	0.000	0.000	0.000	0.000	53.194	25.941	7.876	12.117	3.840	15.516
TRINITY_DN179217_c3_g2	0.000	0.000	0.000	0.000	0.082	0.000	4.722	0.204	9.842	5.142	3.121	23.833	0.336	0.105	0.000	0.000	0.646	0.000	0.000	0.000	0.000	0.000	0.000	0.000	1.629	0.138	2.624	0.134	0.118	0.376
TRINITY_DN179217_c3_g3	0.088	0.000	0.000	0.000	0.000	0.000	3.852	0.392	0.990	2.418	1.534	11.874	0.206	0.000	0.000	0.000	0.201	0.000	0.000	0.000	0.000	0.000	0.000	0.000	0.461	0.000	2.794	0.145	0.720	0.306
TRINITY_DN179218_c0_g1	0.349	0.000	0.000	0.000	0.000	0.000	0.000	0.000	0.000	0.000	0.000	0.953	0.000	0.000	0.000	0.000	0.000	0.268	0.533	0.000	0.000	0.000	0.000	0.000	0.000	0.000	0.000	0.000	0.000	0.000
TRINITY_DN179218_c1_g1	0.000	0.000	0.000	0.000	0.000	0.000	0.000	0.000	0.000	0.000	0.000	0.000	0.000	0.000	0.000	0.000	0.000	0.000	0.000	0.000	0.000	0.000	0.000	0.000	0.000	0.000	0.000	0.000	0.000	0.000
TRINITY_DN179218_c2_g1	0.000	0.000	0.000	0.365	0.000	0.000	0.000	0.000	0.000	0.000	0.000	0.442	0.398	0.000	0.000	0.000	0.000	0.000	0.000	0.000	0.000	0.000	0.000	0.827	0.000	0.000	0.000	0.000	0.000	0.000
TRINITY_DN179218_c3_g1	0.000	0.349	0.000	0.479	0.000	0.432	0.000	0.000	0.000	0.756	0.600	0.000	0.000	0.000	0.000	0.000	0.000	0.000	0.000	0.000	0.000	0.000	0.000	0.000	0.000	0.000	0.000	0.000	0.000	0.000
TRINITY_DN179218_c3_g2	0.418	0.000	0.000	0.238	0.140	0.220	0.000	0.167	0.000	0.171	0.000	0.258	0.000	0.162	0.165	0.127	0.000	0.000	0.000	0.195	0.000	0.000	0.000	0.000	0.000	0.000	0.159	0.000	0.541	0.169
TRINITY_DN179218_c4_g1	0.211	1.390	0.000	0.721	0.189	0.165	0.179	1.665	0.000	0.992	0.661	0.208	0.437	2.661	0.463	0.309	0.899	0.734	1.225	0.000	0.542	0.166	0.211	1.494	0.438	0.184	0.263	1.306	0.000	0.734
TRINITY_DN179218_c4_g2	0.000	0.306	0.000	0.146	0.154	0.000	0.389	0.000	0.000	0.220	0.000	0.000	0.000	0.000	0.410	0.000	0.328	0.132	0.378	0.000	0.000	0.362	0.228	0.000	0.000	0.000	0.000	0.000	0.000	0.000
TRINITY_DN179218_c4_g3	0.000	0.000	0.000	0.000	1.413	0.000	0.000	0.000	0.000	0.000	0.000	0.000	0.000	0.942	0.000	1.431	0.000	0.000	0.000	0.000	0.000	0.000	0.000	0.000	0.000	0.000	0.000	1.120	0.000	0.000
TRINITY_DN179218_c4_g4	0.000	0.000	0.000	0.000	0.000	0.000	0.000	0.000	1.197	0.000	0.000	0.000	0.000	0.000	0.000	0.000	0.000	0.000	0.000	0.000	0.000	0.000	0.000	0.000	0.000	0.000	0.000	0.000	0.000	0.000
TRINITY_DN179218_c4_g5	0.000	0.000	0.000	0.000	0.000	0.000	0.000	0.000	0.000	0.000	0.668	0.000	0.375	0.000	0.000	0.000	0.816	0.866	0.000	0.000	0.000	0.000	0.000	0.000	0.000	0.000	0.000	0.000	0.000	0.000
TRINITY_DN179218_c4_g6	0.196	0.361	0.000	0.237	0.000	0.109	0.303	0.000	0.182	0.000	0.198	0.129	0.000	0.230	0.000	0.127	0.000	0.000	0.748	0.195	0.000	0.494	0.000	0.689	0.316	0.112	0.159	0.000	0.000	0.000
TRINITY_DN179218_c5_g1	0.000	0.000	0.000	0.000	0.000	0.000	0.000	0.000	0.000	0.000	0.000	0.000	0.000	0.000	0.000	0.000	0.000	0.370	0.000	0.000	0.000	0.000	0.000	0.000	0.000	0.000	0.000	0.000	0.000	0.000
TRINITY_DN179219_c0_g1	0.000	0.000	0.000	0.000	0.266	0.000	0.000	0.000	0.651	5.729	0.000	0.000	0.000	0.000	0.000	0.000	0.000	0.000	0.000	0.000	0.000	0.712	0.000	0.000	0.000	0.000	0.000	82.515	0.000	0.000
TRINITY_DN179219_c0_g2	0.000	1.065	0.000	0.000	5.435	2.953	0.000	0.000	6.574	3.587	2.437	5.892	0.000	0.000	0.000	0.000	6.689	11.106	0.000	0.000	0.000	1.680	1.543	6.649	0.000	0.000	2.008	1.470	3.735	7.751
TRINITY_DN179219_c1_g1	0.113	0.045	0.802	2.062	0.245	0.640	1.232	0.085	0.000	0.000	0.071	0.675	0.564	0.000	0.000	1.321	0.000	0.044	0.978	0.000	0.502	0.000	0.767	0.000	0.171	0.043	0.323	0.820	0.706	0.000
TRINITY_DN179219_c1_g2	0.000	0.000	0.000	0.000	0.000	0.000	0.087	0.000	0.250	0.000	0.245	0.000	0.000	0.000	0.000	0.000	0.000	0.000	0.251	0.000	0.000	0.486	0.476	0.483	0.000	0.000	0.000	0.223	0.000	0.000
TRINITY_DN179219_c1_g3	0.000	0.000	0.000	0.000	0.000	0.072	0.000	0.400	12.718	0.000	0.491	0.386	0.000	0.000	0.000	0.621	0.000	0.000	0.231	0.000	0.000	0.000	0.000	0.000	0.000	0.000	0.960	0.926	0.000	0.781
TRINITY_DN179219_c1_g4	0.000	0.000	0.000	0.000	0.000	0.539	0.000	0.000	0.000	0.000	0.000	0.822	0.000	0.000	0.000	0.000	0.000	0.661	0.000	0.000	0.000	0.000	0.000	0.000	0.000	0.000	0.000	0.000	0.000	0.640
TRINITY_DN17921_c0_g1	0.000	0.000	0.000	0.000	0.000	0.000	0.000	0.000	0.301	0.140	0.000	0.000	0.000	0.000	0.000	0.107	0.000	0.181	0.153	0.000	0.000	0.000	0.000	0.000	0.000	0.000	0.000	0.000	0.000	0.000
TRINITY_DN179220_c1_g1	0.000	0.261	0.571	2.355	0.000	1.721	0.000	0.000	0.000	0.000	0.000	0.000	0.513	0.970	0.000	0.418	0.000	0.841	0.823	0.000	0.000	0.000	0.000	0.000	0.000	0.000	0.000	0.000	0.000	0.000
TRINITY_DN179220_c1_g2	0.000	0.117	0.000	0.000	0.000	0.000	0.000	0.701	0.000	0.166	0.000	0.125	0.000	0.000	0.000	0.000	0.000	0.210	0.000	0.000	0.000	0.000	0.000	0.671	0.000	0.000	0.000	0.740	0.000	0.000
TRINITY_DN179220_c1_g3	0.000	0.000	0.000	0.000	0.064	0.151	0.000	0.428	0.000	0.504	0.000	1.312	0.000	0.000	0.000	0.000	0.000	0.296	0.000	0.000	0.000	0.000	0.000	0.000	0.000	0.000	0.705	0.254	0.000	0.661
TRINITY_DN179220_c2_g1	1.680	0.088	0.666	0.587	0.142	2.462	2.982	1.288	4.361	0.652	1.119	1.770	0.737	0.792	0.280	2.547	1.360	3.197	0.992	0.501	0.024	0.630	1.021	0.000	1.088	1.989	3.530	3.711	21.112	3.484
TRINITY_DN179221_c0_g1	0.227	0.942	0.000	0.165	0.358	0.289	0.202	0.116	0.244	0.071	0.157	0.577	0.333	0.000	0.220	0.607	0.000	1.108	0.280	0.972	0.000	0.228	0.171	0.442	0.492	0.506	0.445	0.000	0.196	0.597
TRINITY_DN179221_c1_g1	0.000	0.000	0.000	0.000	0.000	0.000	0.000	0.000	0.000	0.000	0.000	0.000	0.000	0.000	0.000	0.000	0.000	0.000	0.660	0.000	0.000	0.000	0.000	0.000	0.000	0.000	0.000	0.000	0.000	0.000
TRINITY_DN179222_c0_g1	0.000	0.000	0.000	0.000	0.000	0.000	0.000	0.000	0.000	0.000	0.000	0.000	0.000	0.000	0.000	0.000	0.000	0.000	0.000	0.000	0.000	1.388	0.000	0.000	0.000	0.000	0.000	0.000	0.000	0.000
TRINITY_DN179223_c0_g1	49.041	35.687	50.556	10.569	37.748	17.100	0.000	0.142	0.000	0.000	0.000	0.000	0.121	0.000	0.000	0.060	0.340	0.000	0.000	0.000	0.000	0.000	0.000	0.000	0.000	0.000	0.000	0.000	0.000	0.000
TRINITY_DN179223_c0_g2	12.576	207.097	56.054	64.480	239.060	87.672	0.000	0.870	0.000	0.000	0.000	0.000	1.978	0.000	0.000	0.000	1.388	1.069	0.000	0.000	0.000	0.000	0.000	0.000	0.000	0.000	0.000	0.000	0.000	0.000
TRINITY_DN179224_c0_g1	0.000	0.000	0.000	0.000	0.000	0.000	0.928	0.000	0.000	0.000	0.000	0.000	0.000	0.000	0.000	0.000	0.000	0.000	0.000	0.000	0.000	0.000	0.000	0.000	0.000	0.000	0.000	0.000	0.000	0.000
TRINITY_DN179224_c1_g1	0.647	0.000	0.000	0.000	0.000	0.000	0.000	0.000	0.000	0.000	0.000	0.000	0.000	0.344	0.000	0.000	0.000	0.000	0.000	0.000	0.000	0.000	0.000	0.000	0.000	0.000	0.000	0.000	0.000	0.000
TRINITY_DN179224_c2_g1	0.000	0.757	0.000	0.000	0.000	0.000	0.469	0.000	0.000	0.000	1.880	0.000	0.000	0.000	0.000	0.000	0.000	0.512	0.000	0.000	0.000	0.000	0.000	0.000	0.000	0.000	0.000	0.000	0.000	0.000
TRINITY_DN179224_c3_g1	0.577	1.193	0.000	0.859	0.691	0.318	0.000	0.542	0.000	1.138	0.000	0.424	0.000	0.000	0.490	0.727	1.657	1.523	0.615	0.000	0.000	0.466	0.000	0.000	0.000	0.404	0.000	0.000	0.000	0.541
TRINITY_DN179224_c3_g2	0.000	0.000	0.000	0.000	0.000	0.000	0.000	0.000	0.000	0.000	0.000	0.000	0.000	0.000	0.000	0.000	0.000	0.000	0.000	0.000	0.000	0.000	0.000	0.000	0.000	0.000	0.000	0.000	0.000	0.000
TRINITY_DN179224_c3_g3	0.000	1.999	0.000	0.461	0.319	0.281	0.630	1.579	2.660	0.000	0.000	0.547	0.000	1.876	0.942	1.157	0.000	0.278	0.000	0.000	0.000	0.000	1.006	0.000	0.883	0.152	0.390	0.000	0.000	0.000
TRINITY_DN179224_c3_g4	0.000	0.000	0.000	0.000	0.000	0.000	0.000	0.000	0.000	0.000	0.000	0.000	0.000	0.000	0.000	0.000	0.000	0.572	0.000	1.020	0.000	0.000	0.000	0.000	0.000	0.000	0.000	0.000	0.000	0.000
TRINITY_DN179224_c3_g5	0.000	0.000	0.000	0.000	0.366	0.000	0.000	0.000	0.000	0.000	0.000	0.000	0.000	0.000	0.000	0.371	0.000	0.000	0.000	0.000	0.000	1.893	0.582	0.806	0.544	0.000	0.577	0.000	0.000	0.000
TRINITY_DN179225_c0_g1	0.000	0.000	0.000	0.000	0.525	0.000	0.000	5.391	0.588	0.000	2.318	0.368	0.000	0.000	0.000	0.000	0.000	0.000	0.000	0.000	0.000	0.000	0.000	0.000	0.000	0.000	0.000	0.000	0.000	0.000
TRINITY_DN179225_c0_g2	0.000	8.650	1.602	1.139	0.937	1.800	0.000	0.000	0.000	0.000	0.000	0.000	0.000	0.091	0.274	0.263	0.000	0.063	0.000	0.000	0.000	0.000	0.000	0.000	0.000	0.000	0.000	0.000	0.000	0.000
TRINITY_DN179225_c0_g3	0.161	0.000	12.601	0.639	0.144	0.000	0.000	0.000	0.000	0.000	0.000	0.000	2.288	0.000	10.434	0.716	2.266	0.000	0.000	0.000	0.000	0.000	0.000	0.000	0.000	0.000	0.945	0.000	0.000	0.000
TRINITY_DN179225_c1_g1	0.000	0.000	0.000	0.040	0.000	0.000	0.000	0.273	0.624	1.354	0.073	1.210	0.000	0.000	0.000	0.000	0.210	0.000	0.000	0.000	0.000	0.000	0.000	0.158	36.149	0.485	0.203	5.316	16.133	41.608
TRINITY_DN179225_c1_g2	0.000	0.000	3.083	0.000	3.252	0.000	0.000	0.000	0.000	0.000	0.000	0.000	0.000	0.000	2.562	0.000	0.000	0.000	0.000	0.000	0.000	0.000	0.000	0.000	0.000	0.000	0.000	0.000	0.000	0.000
TRINITY_DN179226_c0_g1	0.000	0.000	0.000	0.000	0.000	0.000	0.000	0.000	1.740	0.000	0.000	0.000	0.000	0.000	0.000	0.000	0.000	0.000	0.000	0.000	0.000	0.000	0.000	0.000	0.000	0.000	0.000	0.000	0.000	0.000
TRINITY_DN179226_c1_g1	0.000	0.053	0.000	0.058	0.083	0.000	0.000	0.000	0.546	0.024	0.027	0.056	0.000	0.000	0.000	0.084	0.306	0.071	0.000	0.030	0.000	0.000	0.000	0.000	0.000	0.000	0.045	0.000	0.000	0.025
TRINITY_DN179226_c2_g1	0.000	0.000	0.000	0.000	0.000	0.000	0.000	0.000	0.000	0.102	0.000	0.415	3.734	1.663	0.975	0.000	5.235	0.541	0.733	0.000	0.000	0.000	0.000	0.000	1.314	0.067	0.711	0.000	2.219	0.000
TRINITY_DN179226_c2_g2	0.785	0.000	0.000	0.000	0.000	0.000	0.000	0.000	0.000	0.000	0.000	0.000	0.000	0.000	0.000	0.000	0.000	0.599	0.000	0.000	0.000	0.000	0.000	0.000	0.000	0.000	0.000	0.000	0.000	0.000
TRINITY_DN179226_c4_g1	0.000	0.792	0.000	0.497	0.296	0.041	0.027	0.692	2.451	0.000	0.131	0.543	1.326	0.424	0.338	0.096	0.000	0.577	0.033	0.210	0.315	0.047	0.063	0.000	0.000	0.000	0.470	0.000	0.000	0.119
TRINITY_DN179226_c4_g2	0.000	0.000	0.000	0.000	0.000	0.000	0.000	0.612	0.242	0.000	0.000	0.696	0.000	0.000	0.000	0.000	0.000	0.707	0.510	0.000	0.000	0.000	0.000	0.313	0.000	0.000	0.000	0.000	0.000	0.225
TRINITY_DN179226_c4_g3	0.283	0.000	0.286	0.481	0.000	0.000	0.000	0.000	0.000	0.000	0.000	0.131	1.837	0.494	3.023	4.766	0.000	1.308	0.000	0.000	0.000	0.143	0.000	0.000	0.000	0.000	0.000	0.000	0.000	0.000
TRINITY_DN179226_c4_g4	0.054	0.086	0.000	0.000	0.000	0.000	0.210	0.116	0.132	0.179	0.271	0.092	0.050	0.000	0.000	0.050	0.000	0.000	0.000	0.144	0.000	0.049	0.065	0.000	0.000	0.079	0.055	0.070	0.000	0.000
TRINITY_DN179226_c4_g5	0.000	0.000	0.000	0.000	0.000	0.000	0.418	0.000	0.000	0.000	0.000	0.000	0.323	0.000	0.829	0.000	0.000	0.000	0.000	0.000	0.000	0.396	0.000	0.000	0.000	0.000	0.000	0.000	0.000	0.000
TRINITY_DN179226_c4_g6	0.000	0.256	0.000	0.373	0.654	0.114	0.160	0.755	0.191	0.364	0.210	0.136	2.050	0.341	0.173	0.410	0.342	0.337	3.753	0.820	1.707	1.046	1.520	0.729	0.337	0.237	0.000	0.193	0.000	0.177
TRINITY_DN179226_c4_g7	0.000	0.239	0.000	0.000	0.000	0.000	0.000	0.339	0.000	0.000	0.000	0.000	0.000	0.000	0.000	0.000	0.000	0.000	0.000	1.849	0.000	0.000	0.000	0.000	0.000	0.000	0.000	0.000	0.000	0.000
TRINITY_DN179226_c4_g8	0.000	0.000	0.000	0.000	0.000	0.000	0.000	0.000	0.000	0.000	0.000	0.000	0.000	0.000	0.000	1.107	0.000	0.000	0.000	0.000	0.000	0.000	0.000	0.000	0.000	0.000	0.000	0.000	0.000	0.000
TRINITY_DN179226_c6_g1	0.000	0.000	0.000	0.000	0.000	0.000	0.000	0.000	0.000	0.000	0.000	0.000	0.000	0.000	0.000	0.000	0.000	0.000	0.000	1.154	0.000	0.000	0.000	0.000	0.000	0.000	0.000	0.000	0.000	0.528
TRINITY_DN179227_c0_g1	1.413	0.000	0.000	0.000	0.000	0.000	0.000	0.000	0.000	0.940	0.000	0.000	0.666	0.000	0.000	0.000	0.000	1.081	0.000	0.000	0.000	0.000	0.000	0.000	0.000	0.732	0.000	0.000	0.926	0.000
TRINITY_DN179227_c1_g1	0.000	0.000	0.000	0.000	0.000	0.357	0.000	0.000	0.000	0.000	0.000	0.000	0.000	0.000	0.000	0.409	0.000	0.347	0.000	0.000	0.000	0.000	0.000	0.000	0.000	0.000	0.000	0.000	0.000	0.000
TRINITY_DN179227_c1_g2	0.000	0.000	0.000	0.000	0.000	0.000	0.594	0.000	0.000	0.000	0.000	0.000	0.000	0.000	0.000	0.447	0.000	0.000	0.000	0.000	0.000	0.000	0.000	0.000	0.000	0.000	0.000	0.000	0.000	0.000
TRINITY_DN179227_c2_g1	0.000	0.311	0.000	0.149	0.000	0.000	0.000	0.000	0.000	0.000	0.000	0.000	0.000	0.204	0.000	0.476	0.000	0.403	0.000	0.000	0.000	0.000	0.000	0.000	0.000	0.000	0.000	0.000	0.000	0.000
TRINITY_DN179227_c2_g2	0.000	0.000	0.000	0.000	0.000	0.000	0.000	0.000	0.000	0.000	0.000	0.000	1.250	0.000	0.000	0.593	0.000	0.000	0.000	0.000	0.000	0.000	0.000	0.000	0.000	0.000	0.000	0.000	0.000	0.000
TRINITY_DN179227_c5_g1	0.554	0.000	0.000	0.000	0.000	0.000	0.000	0.000	2.273	0.000	0.000	0.000	0.000	0.656	1.354	0.000	0.000	0.000	0.000	0.000	0.000	0.000	0.000	0.000	0.000	0.000	0.000	0.000	0.000	0.000
TRINITY_DN179227_c5_g10	0.000	0.684	0.000	0.000	0.000	0.000	0.000	0.000	0.000	0.000	0.000	0.712	0.000	0.000	0.000	0.000	0.000	0.000	0.000	0.000	0.000	0.000	0.000	0.000	0.000	0.724	0.000	0.000	0.000	0.000
TRINITY_DN179227_c5_g2	0.430	0.204	0.221	0.255	0.000	0.000	0.000	0.280	0.586	0.000	0.000	0.000	0.000	3.626	0.772	0.000	0.871	1.386	0.000	0.000	0.000	0.000	0.000	0.795	0.000	1.073	0.000	0.000	0.000	0.000
TRINITY_DN179227_c5_g3	0.141	0.122	0.000	0.241	0.000	0.000	0.000	0.000	0.000	0.000	0.000	0.000	0.000	0.000	0.000	0.000	0.000	0.000	0.000	0.000	0.000	0.000	0.000	0.000	0.322	0.000	0.000	0.000	0.366	0.000
TRINITY_DN179227_c5_g4	0.000	0.329	0.000	0.000	0.000	0.000	0.000	0.000	0.000	0.000	0.000	0.000	0.000	0.000	0.000	0.000	0.000	0.247	0.000	0.000	0.000	0.000	0.000	0.000	0.000	0.000	0.000	0.000	0.000	0.000
TRINITY_DN179227_c5_g5	0.746	0.367	0.000	0.000	0.000	0.000	0.000	0.000	0.000	0.000	0.000	0.000	0.000	0.000	0.000	0.000	0.000	0.000	0.000	0.000	0.000	0.000	0.000	0.000	0.000	0.000	0.000	0.000	0.000	0.000
TRINITY_DN179227_c5_g6	0.000	0.310	0.000	0.171	0.000	0.251	0.000	0.238	0.000	0.450	0.000	0.000	0.000	0.000	0.718	0.000	0.000	0.288	0.000	0.000	0.000	0.000	0.000	0.000	0.000	0.000	0.000	0.000	0.000	0.000
TRINITY_DN179227_c5_g7	0.000	0.000	0.000	0.000	0.000	0.000	0.000	0.000	0.000	0.000	0.000	0.000	0.000	0.000	0.000	0.000	0.000	0.000	0.982	0.000	0.000	0.729	0.000	0.000	0.000	0.000	0.000	0.000	0.000	0.000
TRINITY_DN179227_c5_g8	0.000	0.626	0.000	0.226	0.471	1.033	0.000	0.000	0.000	0.000	0.000	0.000	0.000	0.000	0.317	0.239	0.529	0.171	0.000	0.000	0.000	0.000	0.000	0.000	0.000	0.000	0.000	0.000	0.000	0.000
TRINITY_DN179227_c5_g9	0.000	0.000	0.000	0.000	0.000	0.000	0.000	0.000	0.000	0.000	0.000	0.000	0.000	0.000	0.000	0.000	0.000	0.000	0.000	0.000	0.000	0.000	0.000	0.000	0.000	0.000	0.000	0.000	0.000	0.000
TRINITY_DN179227_c6_g1	0.000	0.000	0.000	0.000	0.000	0.000	0.000	0.000	0.000	0.000	0.000	0.000	0.000	0.000	0.709	0.000	0.000	0.885	0.000	0.000	0.000	0.000	0.000	0.000	0.000	0.000	0.000	0.000	0.000	0.000
TRINITY_DN179227_c7_g1	0.000	0.158	0.000	0.000	0.000	0.139	0.000	0.000	0.000	0.000	0.000	0.000	0.000	0.000	0.000	0.000	0.000	0.273	0.000	0.000	0.000	0.000	0.000	0.000	0.000	0.000	0.000	0.000	0.000	0.000
TRINITY_DN179227_c8_g1	0.000	0.000	0.000	0.000	0.503	0.000	0.669	0.000	0.000	0.000	0.000	0.000	0.000	0.000	0.000	0.000	0.000	0.000	0.000	0.000	0.000	0.000	0.000	0.000	0.000	0.588	0.000	0.000	0.000	0.000
TRINITY_DN179228_c10_g1	0.000	0.000	0.000	1.090	0.846	0.496	0.000	0.000	0.880	0.000	0.000	0.000	1.430	0.000	0.763	0.000	1.929	0.484	0.000	0.000	0.000	0.000	0.000	0.000	0.000	0.000	0.000	0.000	0.000	0.000
TRINITY_DN179228_c10_g2	0.000	0.000	0.000	0.000	0.000	0.000	0.000	0.000	0.000	0.000	0.000	0.000	0.000	0.000	0.000	0.000	0.000	0.295	0.000	0.000	0.000	0.000	0.000	0.000	0.000	0.000	0.000	0.000	0.000	1.031
TRINITY_DN179228_c10_g3	0.656	0.000	0.000	0.000	0.000	0.856	0.000	0.000	0.000	0.000	0.000	0.000	0.000	0.000	0.000	0.490	0.000	0.000	0.000	0.000	0.000	0.000	0.000	0.000	0.000	0.000	0.000	0.000	0.000	0.000
TRINITY_DN179228_c11_g1	0.000	0.140	0.000	0.000	0.142	0.000	0.355	0.000	0.000	0.000	0.000	0.000	0.000	0.000	0.000	0.145	0.000	0.122	0.000	0.000	0.000	0.000	0.000	0.000	0.000	0.261	0.000	0.000	0.000	0.000
TRINITY_DN179228_c11_g2	0.000	0.000	0.095	0.000	0.256	0.000	0.000	0.000	0.000	0.000	0.811	0.252	0.000	0.000	0.000	0.105	0.000	0.000	0.150	0.000	0.000	0.000	0.585	0.000	0.127	0.000	0.000	0.000	0.000	0.000
TRINITY_DN179228_c11_g3	0.000	0.000	0.000	0.000	0.000	0.000	0.000	0.000	0.000	0.000	0.000	0.000	0.000	0.000	0.000	0.000	0.000	0.000	0.000	0.000	0.000	0.000	0.000	0.000	0.000	0.000	0.000	0.000	0.000	0.000
TRINITY_DN179228_c12_g1	3.788	0.775	0.177	1.548	0.000	0.463	0.693	0.000	0.000	0.494	0.000	0.333	0.485	0.000	0.000	0.000	0.332	0.267	0.000	0.741	0.000	0.184	0.463	0.000	0.207	0.291	0.000	0.229	0.000	0.000
TRINITY_DN179228_c12_g2	7.880	4.338	0.000	0.494	0.587	0.891	2.007	2.192	0.000	0.776	0.000	1.550	0.000	11.365	8.976	1.303	3.381	6.712	1.616	1.609	0.000	0.000	0.000	0.000	0.000	0.000	0.000	0.000	0.000	1.048
TRINITY_DN179228_c12_g4	0.000	0.000	0.000	0.000	0.310	0.000	0.000	0.000	0.000	0.000	0.000	0.000	0.000	0.000	0.000	0.000	0.000	0.000	0.000	0.000	0.000	0.000	0.000	0.000	0.000	0.000	0.000	0.000	0.000	0.000
TRINITY_DN179228_c12_g5	0.000	2.780	0.000	0.000	1.576	0.000	1.070	0.589	0.000	0.000	3.694	1.858	1.121	0.000	0.000	0.992	0.000	1.734	0.000	0.000	0.000	0.000	0.000	0.872	0.000	0.449	0.000	0.000	0.000	0.000
TRINITY_DN179228_c12_g6	0.000	0.000	0.000	0.000	0.000	0.000	0.000	0.000	0.000	0.000	0.000	0.000	0.000	0.000	0.000	0.000	0.000	0.693	0.000	0.000	0.000	0.000	0.000	0.000	0.000	0.000	0.000	0.000	0.000	0.000
TRINITY_DN179228_c12_g7	0.000	0.000	0.000	0.000	0.000	0.933	0.000	0.000	0.494	0.000	0.000	0.000	0.000	0.000	0.000	0.000	0.000	0.000	0.000	0.000	0.000	0.000	0.000	0.000	0.000	0.000	0.000	0.000	0.000	0.000
TRINITY_DN179228_c13_g1	0.000	0.000	0.000	0.000	0.000	0.000	1.837	0.000	0.000	0.000	0.000	0.000	0.000	0.000	0.000	0.000	0.000	0.000	0.000	0.000	0.000	0.000	0.000	0.000	0.000	0.000	0.000	0.000	0.000	0.000
TRINITY_DN179228_c14_g1	0.000	0.000	0.000	0.000	0.000	0.000	0.000	0.000	0.000	0.000	0.000	0.000	0.000	0.000	0.417	0.000	0.000	0.529	0.000	0.000	0.000	0.000	0.000	0.000	0.000	0.000	0.000	0.000	0.000	0.000
TRINITY_DN179228_c15_g1	0.000	0.000	0.000	0.000	0.000	0.000	0.000	0.000	0.000	0.000	0.000	0.520	0.000	0.000	0.603	0.893	0.000	0.000	0.000	0.000	0.000	0.000	0.000	0.000	0.000	0.000	0.000	0.000	0.000	0.000
TRINITY_DN179228_c2_g1	0.000	1.455	0.000	0.000	0.000	0.000	0.000	0.000	0.000	0.484	0.000	0.000	0.000	0.000	0.000	0.000	0.000	0.000	0.000	0.000	0.000	0.000	0.000	0.000	0.000	0.000	0.000	0.000	0.000	0.000
TRINITY_DN179228_c3_g1	0.000	0.000	0.000	0.000	0.000	0.000	0.164	0.000	0.000	0.986	0.000	0.000	0.000	0.000	0.000	0.000	0.000	0.000	0.000	0.000	0.000	0.000	0.000	0.000	0.000	0.000	0.000	0.000	0.000	0.000
TRINITY_DN179228_c4_g1	0.000	0.000	0.000	0.000	0.000	0.000	0.000	0.000	0.000	0.000	1.209	0.000	0.000	2.861	0.000	0.000	0.000	1.241	0.000	0.000	0.000	0.000	0.000	0.000	0.000	0.000	0.000	0.000	0.000	0.000
TRINITY_DN179228_c7_g1	0.000	1.287	0.000	0.000	1.159	0.000	0.000	0.000	0.000	0.000	0.000	0.000	0.000	0.000	0.000	0.000	0.000	0.000	0.000	0.000	0.000	0.000	0.000	0.000	0.000	0.000	0.000	0.000	0.000	0.000
TRINITY_DN179229_c0_g1	0.000	0.577	0.000	0.517	0.000	0.616	0.000	0.000	0.793	0.000	0.000	0.588	0.000	0.000	0.000	0.000	0.000	0.308	0.000	0.000	0.000	0.000	0.000	0.000	0.000	0.000	0.000	0.000	0.000	0.000
TRINITY_DN179229_c10_g1	0.000	1.354	0.000	0.000	0.000	0.000	0.000	0.000	0.000	0.923	0.000	0.000	0.000	0.000	0.000	1.856	0.000	0.529	0.000	0.000	0.000	0.000	0.000	0.000	0.000	0.000	0.000	0.000	0.000	0.000
TRINITY_DN179229_c10_g2	0.000	1.455	0.000	0.650	0.660	1.759	0.000	0.919	0.000	0.000	0.000	0.756	0.704	0.000	0.000	0.000	0.000	0.000	0.000	0.000	0.000	0.000	0.000	1.452	0.000	0.000	0.000	0.000	0.984	0.984
TRINITY_DN179229_c11_g1	0.000	0.500	0.000	0.000	0.000	0.000	0.000	0.000	0.639	0.000	0.000	0.000	0.000	0.000	0.000	0.000	0.000	0.381	0.000	0.000	0.000	0.527	0.000	0.000	0.000	0.000	0.000	0.000	0.000	0.000
TRINITY_DN179229_c12_g1	0.321	0.142	0.000	0.137	0.000	0.000	0.000	0.000	0.000	0.202	0.000	0.000	0.000	0.750	0.000	0.000	0.000	0.124	0.000	1.134	0.000	0.000	0.211	0.000	0.000	0.000	0.000	0.000	0.000	0.000
TRINITY_DN179229_c12_g2	0.806	0.000	0.000	0.000	0.000	0.000	0.000	0.000	0.000	0.000	0.000	0.000	0.000	0.000	0.000	0.000	0.000	0.928	0.000	0.000	0.000	0.000	0.000	0.000	0.000	0.000	0.000	0.000	0.000	0.000
TRINITY_DN179229_c13_g1	0.000	0.000	0.000	0.000	0.000	0.000	0.000	0.000	0.000	0.000	0.000	0.000	1.118	0.934	0.478	0.357	0.000	0.605	0.000	0.000	0.000	0.000	0.000	0.000	0.000	0.000	0.000	0.000	0.000	0.000
TRINITY_DN179229_c14_g1	0.000	0.160	0.000	0.038	0.020	0.106	0.168	0.277	0.000	0.179	0.081	0.092	0.143	0.000	0.078	0.227	0.129	0.205	0.462	0.118	0.101	0.117	0.157	0.101	0.216	0.364	0.637	0.343	0.000	0.124
TRINITY_DN179229_c15_g1	0.000	0.000	0.000	0.000	0.000	0.000	0.000	0.000	0.000	0.000	0.000	0.000	0.000	0.000	0.000	0.707	0.000	0.000	0.000	0.000	0.000	0.000	0.000	0.000	0.000	0.000	0.000	0.000	0.000	0.000
TRINITY_DN179229_c16_g1	0.000	0.000	0.000	0.000	0.000	0.000	0.000	0.000	0.000	0.000	0.000	0.000	0.000	0.000	0.000	0.000	0.000	0.000	0.000	0.000	0.000	0.000	0.000	0.000	0.000	0.000	0.000	0.981	0.000	0.000
TRINITY_DN179229_c1_g1	0.000	0.000	0.000	0.000	0.000	0.000	0.000	0.000	0.000	0.000	0.000	0.000	0.000	0.000	0.000	0.000	0.000	0.000	0.000	0.000	0.000	1.545	0.000	0.000	0.000	0.000	0.638	0.000	0.000	0.000
TRINITY_DN179229_c4_g1	0.000	2.500	0.000	0.000	0.000	0.000	0.000	0.000	1.129	0.000	1.274	0.563	0.511	0.000	1.315	0.485	0.000	1.080	1.999	0.000	0.000	0.000	0.000	0.000	0.000	0.000	0.000	0.000	0.000	0.000
TRINITY_DN179229_c5_g1	0.824	0.000	0.000	0.000	0.000	0.000	0.000	0.000	0.000	1.067	0.000	0.000	0.000	1.930	0.000	0.000	1.596	0.000	0.000	0.000	0.000	0.000	0.000	0.000	0.000	0.000	0.000	0.000	0.000	0.000
TRINITY_DN179229_c6_g1	0.000	1.009	0.000	0.000	0.344	0.606	0.000	0.000	2.260	0.000	0.000	0.000	0.000	0.000	0.000	1.149	1.285	0.517	0.587	0.000	0.000	0.000	0.000	0.000	0.000	0.000	0.000	0.000	0.000	0.000
TRINITY_DN179229_c7_g1	0.000	0.510	0.000	0.000	0.000	0.000	0.000	0.000	0.000	0.000	0.000	0.000	0.000	0.000	0.000	0.000	0.000	0.394	0.000	0.000	0.000	0.000	0.000	0.000	0.000	0.000	0.000	0.000	0.000	0.000
TRINITY_DN179229_c9_g1	0.000	0.000	0.000	1.028	0.523	0.000	0.000	0.000	0.000	0.000	0.000	0.000	0.000	0.000	0.000	0.000	0.000	0.000	0.000	0.833	0.000	0.000	0.000	0.000	0.000	0.000	0.000	0.000	0.000	0.000
TRINITY_DN179230_c2_g1	0.303	1.828	2.524	1.969	2.633	0.607	0.943	1.859	0.423	0.235	0.159	1.520	1.741	3.139	1.148	2.434	0.800	1.714	0.051	1.050	0.064	0.038	2.250	0.000	0.000	0.288	0.000	0.111	0.056	1.113
TRINITY_DN179230_c2_g2	0.000	0.000	0.000	0.000	0.168	0.000	0.000	0.000	0.000	0.000	0.287	0.000	0.000	0.000	0.000	0.000	0.000	0.433	0.000	0.000	0.000	0.000	0.000	0.000	0.000	0.000	0.000	0.000	0.000	0.236
TRINITY_DN179230_c3_g1	17.171	18.415	24.975	15.762	28.513	28.592	8.147	12.287	14.540	22.242	18.193	13.819	31.016	11.592	32.248	17.818	35.076	21.846	24.458	25.614	33.224	29.625	40.376	41.739	18.493	12.817	10.881	7.517	16.122	11.850
TRINITY_DN179230_c3_g2	8.541	8.184	0.000	20.230	0.000	15.556	8.035	6.702	7.094	6.216	6.048	2.035	41.818	0.000	0.000	18.792	0.000	35.130	28.790	11.348	8.348	8.594	12.555	13.077	12.489	7.360	3.316	1.865	2.154	5.785
TRINITY_DN179230_c3_g3	0.000	0.170	0.367	0.183	0.357	0.327	0.000	0.000	0.000	0.501	0.000	0.000	0.190	0.000	0.215	0.386	0.000	0.000	0.000	0.000	0.000	0.201	0.267	0.317	0.445	0.308	0.000	0.000	0.000	0.234
TRINITY_DN179230_c4_g1	0.000	0.000	0.000	0.000	0.715	1.267	0.000	0.000	0.000	0.000	0.000	0.802	0.000	0.000	0.000	0.000	0.000	0.000	0.000	0.000	0.000	0.000	0.000	0.000	0.000	0.000	0.000	0.000	0.000	0.000
TRINITY_DN179230_c5_g1	0.000	0.000	0.000	0.000	0.000	0.000	0.000	0.000	0.000	0.000	0.000	0.000	0.000	0.000	0.000	0.000	0.000	0.000	0.000	0.000	0.000	0.000	0.000	0.000	0.000	0.000	0.000	0.000	0.000	0.000
TRINITY_DN179231_c0_g1	0.000	0.000	0.000	0.000	0.000	0.000	0.000	0.000	0.000	0.000	0.000	0.000	0.000	0.000	0.000	0.000	0.000	0.000	0.000	0.000	0.000	0.000	0.000	0.000	0.000	1.710	0.000	0.000	0.000	0.000
TRINITY_DN179231_c1_g1	0.000	0.000	0.958	0.828	0.000	0.691	0.000	0.072	1.681	4.564	0.000	0.064	1.651	0.000	0.000	0.000	0.000	0.000	0.000	1.170	0.294	1.148	1.179	0.114	0.000	0.000	0.000	0.097	0.000	0.000
TRINITY_DN179231_c1_g10	0.000	0.000	0.000	0.000	0.000	0.000	0.000	0.000	0.000	3.561	0.000	0.000	0.000	0.000	0.000	0.000	0.000	0.000	0.000	0.000	1.349	0.834	0.000	0.000	0.000	0.000	0.000	0.000	0.000	0.000
TRINITY_DN179231_c1_g2	0.000	0.000	0.000	0.000	0.000	0.000	0.000	0.000	0.000	0.000	0.000	0.000	0.000	2.045	0.000	0.000	0.000	0.000	0.000	0.000	0.000	0.000	0.000	0.000	0.000	0.000	0.000	0.000	0.000	0.000
TRINITY_DN179231_c1_g3	0.000	0.000	0.000	0.000	0.000	0.000	0.000	0.000	0.000	0.000	0.000	0.000	0.000	0.188	0.000	0.000	0.000	0.171	0.000	0.000	0.546	0.000	0.000	0.000	1.514	0.592	6.183	3.690	0.288	2.288
TRINITY_DN179231_c1_g4	0.000	0.000	0.000	0.000	0.000	0.000	0.000	0.000	0.000	0.226	0.264	0.000	0.163	0.000	0.000	0.160	0.000	0.270	0.000	0.000	0.000	0.000	0.234	0.605	0.210	0.000	0.000	0.000	0.000	0.000
TRINITY_DN179231_c1_g5	0.239	0.224	0.000	0.255	0.265	0.465	0.000	0.000	0.000	0.000	0.491	0.481	0.223	0.000	0.000	0.651	0.000	0.367	1.412	0.435	1.094	0.000	0.417	0.000	0.000	0.430	0.702	0.000	0.000	0.927
TRINITY_DN179231_c1_g6	0.000	0.000	0.000	0.111	0.000	0.102	0.000	0.000	0.000	0.000	0.000	0.120	0.000	0.000	0.000	0.000	0.000	0.101	0.000	0.000	0.000	0.392	0.168	0.000	0.000	0.000	0.000	0.000	0.169	0.157
TRINITY_DN179231_c1_g7	0.000	0.000	0.000	0.000	0.000	0.000	0.000	0.000	0.000	0.000	0.000	1.493	0.000	0.000	0.000	0.000	0.000	0.000	0.000	0.000	0.000	0.000	0.000	0.000	0.000	0.000	0.000	0.000	0.000	0.000
TRINITY_DN179231_c1_g8	0.000	0.000	0.000	0.000	0.000	0.000	0.000	0.000	0.000	0.000	0.000	0.000	0.000	0.000	0.000	0.000	0.000	0.278	0.000	0.000	0.000	0.000	0.000	0.000	0.000	0.000	1.506	0.000	0.467	0.484
TRINITY_DN179231_c1_g9	0.000	0.000	0.000	0.000	0.466	0.000	0.000	0.000	0.000	0.000	0.000	0.548	0.000	0.000	0.000	0.000	0.000	0.401	0.000	0.000	0.000	0.000	0.000	0.000	0.000	0.000	0.000	0.000	0.000	0.000
TRINITY_DN179231_c2_g1	0.613	0.000	0.000	0.000	0.000	0.000	0.000	0.000	0.000	0.834	0.000	0.000	0.000	0.000	0.000	0.000	0.000	0.470	0.000	0.000	0.000	0.000	0.000	0.000	0.768	0.000	0.000	0.000	0.000	0.000
TRINITY_DN179232_c0_g1	0.119	0.202	0.000	0.202	0.132	0.000	2.652	1.249	2.013	1.259	1.342	0.540	0.221	0.000	0.000	0.000	0.000	0.000	1.399	0.726	0.000	1.255	0.494	0.232	0.262	0.187	0.160	0.000	0.000	0.000
TRINITY_DN179232_c0_g2	1.040	0.339	0.367	1.202	0.310	0.273	10.594	6.586	5.328	4.905	11.070	3.622	1.637	0.411	0.420	1.258	0.711	1.598	6.346	5.100	0.649	8.039	1.969	0.672	1.381	2.033	0.000	0.937	0.894	1.389
TRINITY_DN179233_c1_g1	0.000	0.000	0.000	0.000	0.000	0.000	0.000	0.000	0.000	0.000	0.000	0.000	0.000	1.610	0.551	0.000	0.000	1.390	0.000	0.000	0.000	0.000	0.000	0.000	0.000	0.000	0.000	0.000	0.000	0.000
TRINITY_DN179233_c1_g2	0.000	0.000	0.000	0.000	0.000	0.000	0.000	0.000	0.000	0.834	0.000	0.000	0.000	0.724	0.000	0.000	0.000	0.000	0.000	0.000	0.000	0.000	0.000	0.000	0.000	0.000	0.000	0.000	0.000	0.000
TRINITY_DN179233_c2_g1	0.000	0.000	0.000	0.000	0.000	0.000	0.000	0.000	0.000	0.000	0.000	1.235	0.000	0.000	0.000	0.847	0.000	0.912	0.000	0.000	0.000	0.000	0.000	0.000	0.000	0.000	0.000	0.000	0.000	0.000
TRINITY_DN179233_c2_g2	0.000	0.224	0.000	0.070	0.168	0.308	0.059	0.127	0.000	0.153	0.079	0.406	0.038	0.000	0.000	0.095	0.000	0.291	0.047	0.108	0.000	0.000	0.024	0.000	0.000	0.119	0.000	0.000	0.000	0.980
TRINITY_DN179233_c3_g1	1.471	0.000	0.000	0.000	0.000	0.000	0.000	0.000	0.000	0.000	0.000	0.000	0.000	1.759	0.000	0.000	0.000	1.308	0.000	0.293	0.000	0.000	0.000	0.000	0.000	0.000	0.252	0.000	0.000	0.000
TRINITY_DN179233_c3_g2	0.000	1.793	0.000	0.636	0.288	0.163	0.700	1.292	0.000	0.911	0.476	0.306	0.000	0.478	2.585	0.728	1.679	0.000	0.956	0.000	0.000	0.000	0.000	0.000	0.000	0.000	0.931	0.000	0.000	0.000
TRINITY_DN179233_c3_g3	0.000	0.339	0.422	0.000	0.000	1.513	0.000	0.000	0.000	0.561	0.000	0.606	0.000	1.377	0.420	0.563	0.816	0.305	0.000	0.000	0.000	0.459	0.000	0.000	0.000	0.000	0.000	0.000	0.512	0.000
TRINITY_DN179233_c3_g4	0.000	0.453	0.000	0.000	0.000	0.000	0.000	0.000	0.000	0.000	0.000	0.000	0.000	0.000	0.000	0.000	0.000	0.351	0.000	0.000	0.000	0.000	0.000	0.000	0.000	0.000	0.000	0.000	0.000	0.000
TRINITY_DN179233_c3_g5	0.000	0.000	0.000	0.000	0.000	0.000	0.976	0.000	0.000	0.000	0.000	0.000	0.000	0.000	1.080	0.000	0.000	0.000	0.000	0.000	0.000	0.000	0.000	0.000	0.000	0.000	0.000	0.000	0.000	0.000
TRINITY_DN179233_c4_g1	0.000	0.000	0.000	0.000	0.401	0.000	0.000	0.000	0.000	0.000	0.751	0.000	0.425	0.000	0.000	0.000	0.000	1.033	0.681	0.000	0.000	0.000	0.000	0.000	0.000	0.000	0.000	0.000	0.000	0.000
TRINITY_DN179233_c5_g1	0.000	0.000	0.000	0.000	0.000	0.000	0.000	0.000	0.000	0.000	0.000	0.000	0.000	0.000	0.000	0.000	0.000	1.157	0.000	0.000	0.000	0.000	0.000	0.000	0.000	0.000	0.000	0.000	0.000	0.000
TRINITY_DN179234_c0_g1	0.000	0.126	0.153	0.562	0.000	0.000	0.000	0.000	0.000	0.000	0.176	0.150	0.000	0.000	0.000	0.145	0.000	0.060	0.284	0.416	0.936	1.410	1.837	0.924	0.280	0.230	0.081	0.893	0.100	0.000
TRINITY_DN179234_c0_g2	0.000	0.000	0.000	0.000	0.000	0.088	0.117	0.000	0.000	0.264	0.000	0.201	0.135	0.259	0.000	0.000	0.000	0.000	0.144	0.307	0.179	0.217	0.140	0.179	0.000	0.390	0.000	0.291	0.000	0.000
TRINITY_DN179234_c0_g3	0.000	0.000	0.000	0.000	0.000	0.000	0.000	0.000	0.000	0.000	0.000	0.220	0.000	0.780	0.265	0.000	0.000	0.679	0.000	0.000	0.000	0.000	0.000	0.000	0.000	0.000	0.000	0.000	0.000	0.000
TRINITY_DN179234_c0_g4	0.000	0.000	0.000	0.000	0.000	0.000	0.000	0.000	0.000	0.000	0.000	0.000	0.000	0.000	0.000	0.000	0.000	0.000	0.000	0.000	0.000	0.000	1.933	2.760	0.000	0.000	0.000	0.000	0.000	0.000
TRINITY_DN179235_c1_g1	0.000	0.000	0.000	0.000	0.000	0.000	0.000	0.000	0.000	0.000	0.000	0.000	0.293	0.000	0.000	0.000	0.000	0.000	0.000	0.000	0.000	0.000	0.000	0.000	0.000	0.000	0.000	0.000	0.000	0.000
TRINITY_DN179235_c2_g1	0.000	0.196	0.000	0.000	0.000	0.167	0.190	0.000	0.000	0.284	0.334	0.163	0.471	0.200	0.000	0.000	0.000	0.000	0.000	0.000	0.000	0.000	0.291	0.000	0.000	0.000	0.000	0.000	0.000	0.000
TRINITY_DN179235_c3_g1	0.000	0.070	0.085	0.000	0.000	0.000	0.086	0.000	0.855	0.098	0.112	0.224	0.000	0.000	0.000	0.078	0.604	0.000	0.106	0.116	0.000	0.000	0.000	0.133	0.000	0.000	0.000	0.000	0.000	0.198
TRINITY_DN179235_c4_g1	0.084	0.000	0.150	0.326	0.555	0.554	0.293	0.676	0.000	0.000	0.433	0.138	0.000	0.000	0.000	0.000	0.000	0.000	0.153	1.353	0.000	0.000	0.252	0.000	0.216	0.276	0.260	0.000	0.000	0.181
TRINITY_DN179235_c5_g1	0.370	0.000	0.634	0.746	1.504	0.133	0.000	1.791	24.740	2.967	0.623	2.708	1.668	0.000	0.449	1.263	0.000	1.329	1.682	0.259	0.000	2.695	0.000	2.365	0.454	0.986	1.181	0.920	0.000	0.443
TRINITY_DN179235_c5_g2	0.000	0.000	0.697	0.000	0.295	0.000	0.000	0.000	1.845	0.000	0.554	0.000	0.000	0.000	0.000	0.000	0.676	0.845	0.000	0.000	0.000	0.000	0.000	0.000	0.000	0.000	0.000	0.000	0.000	0.000
TRINITY_DN179235_c5_g3	0.000	0.000	0.000	0.000	0.000	0.223	0.344	0.383	3.441	0.000	0.936	2.708	0.404	0.670	0.000	0.000	0.574	0.312	0.000	0.832	0.522	0.325	1.860	0.534	0.741	0.000	1.129	0.000	0.000	2.238
TRINITY_DN179235_c5_g4	0.000	0.000	0.000	0.000	0.000	0.000	0.000	0.205	0.990	0.209	0.000	0.000	0.000	0.000	0.000	0.000	0.000	0.000	0.000	0.000	0.000	0.173	0.000	0.000	0.000	0.000	0.000	0.000	0.914	0.000
TRINITY_DN179235_c5_g5	0.000	0.000	0.000	0.000	0.000	0.000	0.000	0.000	0.738	0.000	0.000	0.000	0.000	0.000	0.000	1.456	0.000	0.000	0.000	0.000	0.000	0.000	0.000	0.000	0.000	0.000	0.000	0.000	0.000	0.000
TRINITY_DN179235_c5_g6	0.000	0.000	0.000	0.000	0.000	0.000	0.000	0.000	2.458	0.000	0.000	0.000	0.161	0.000	0.000	0.000	0.000	0.000	0.000	0.000	0.000	0.000	0.000	0.000	0.676	0.000	0.000	0.000	0.000	1.404
TRINITY_DN179235_c5_g7	0.000	0.000	0.000	0.000	0.000	0.000	0.000	0.000	0.000	0.000	0.000	0.000	0.000	0.000	0.000	0.000	0.000	0.000	0.000	0.000	0.000	0.000	0.000	0.000	0.000	0.000	0.000	0.000	0.000	0.000
TRINITY_DN179235_c6_g1	0.000	0.000	0.000	0.375	0.000	0.339	0.000	0.000	0.698	0.000	0.000	0.682	0.408	0.000	0.000	0.389	1.183	0.991	0.000	0.000	0.000	0.496	0.000	0.000	0.000	0.436	0.000	0.000	0.000	0.578
TRINITY_DN179236_c0_g1	5.444	8.341	5.649	9.859	8.727	10.622	1.107	2.889	8.100	4.996	1.219	1.954	0.000	0.000	0.088	0.625	0.207	0.000	0.000	0.000	0.000	0.000	0.000	0.000	4.790	5.278	7.145	2.568	0.681	2.556
TRINITY_DN179236_c0_g2	0.078	0.064	0.078	0.331	0.070	0.061	0.078	0.086	0.291	0.798	0.101	0.135	0.000	0.000	0.000	0.000	0.412	0.000	0.000	0.000	0.000	0.000	0.000	0.000	0.000	0.000	0.082	0.809	0.304	0.270
TRINITY_DN179236_c0_g3	4.806	1.188	2.598	3.148	1.068	3.784	0.000	1.538	0.815	0.000	0.000	0.000	0.000	0.000	0.000	0.000	0.000	0.000	0.000	0.000	0.000	0.000	0.000	0.000	0.000	5.628	0.000	0.000	6.259	0.000
TRINITY_DN179237_c2_g1	0.000	0.242	0.000	0.000	0.000	0.402	0.000	0.343	0.000	0.000	0.000	0.000	0.000	0.000	0.000	0.000	0.000	0.000	0.000	0.000	0.000	0.000	0.000	0.000	0.000	0.000	0.000	0.000	0.000	0.000
TRINITY_DN179237_c6_g1	0.000	0.517	0.000	0.000	1.214	0.184	0.000	0.954	0.000	0.000	0.000	0.235	0.219	0.000	0.000	0.532	0.000	0.000	0.000	0.000	0.000	0.000	0.000	0.000	0.000	0.000	0.000	0.000	0.000	0.000
TRINITY_DN179237_c6_g2	0.000	0.000	0.000	0.000	0.000	0.000	0.000	0.000	0.000	0.000	0.000	0.000	0.299	0.376	0.000	0.317	0.000	0.731	0.000	0.000	0.000	0.000	0.000	0.000	0.000	0.000	0.000	0.000	0.000	0.000
TRINITY_DN179237_c6_g3	0.099	0.283	0.000	0.787	1.129	0.173	0.456	0.000	0.000	1.041	0.000	0.391	1.506	0.125	0.000	0.612	0.000	2.507	0.000	0.000	0.000	0.000	0.607	0.000	0.000	0.564	0.000	0.000	0.000	0.000
TRINITY_DN179237_c6_g4	0.000	0.000	0.000	0.489	0.000	0.000	0.000	0.000	0.000	0.000	0.000	0.000	0.000	0.000	0.000	0.000	0.000	0.614	0.000	0.000	0.000	0.000	0.000	0.000	0.000	0.000	0.000	0.000	0.000	0.000
TRINITY_DN179237_c6_g5	0.450	0.000	0.000	0.000	0.000	0.000	0.799	0.000	0.000	0.000	0.000	0.000	0.841	0.000	0.000	0.000	0.000	0.000	0.000	0.000	0.000	0.000	0.000	0.000	0.000	0.000	0.000	0.000	0.000	0.000
TRINITY_DN179237_c7_g1	0.763	0.751	0.000	0.000	0.000	0.311	0.466	0.000	0.532	0.000	0.642	0.000	0.000	0.453	0.000	0.000	0.000	0.000	0.000	0.000	0.000	0.442	0.000	0.000	0.000	0.000	0.000	0.000	0.000	0.000
TRINITY_DN179237_c8_g1	0.000	0.361	0.000	0.000	0.000	0.000	0.000	0.000	0.000	0.000	0.000	0.385	0.000	0.000	0.000	0.000	0.000	0.282	0.000	0.000	0.000	0.000	0.000	0.000	0.000	0.363	0.000	0.000	0.000	0.000
TRINITY_DN179238_c10_g1	0.000	0.000	0.000	0.000	0.000	0.000	0.000	0.000	0.000	0.000	0.000	0.000	1.540	0.000	0.000	0.732	0.000	0.000	0.000	0.000	0.000	0.000	0.000	0.000	0.000	0.000	0.000	0.000	0.000	0.000
TRINITY_DN179238_c11_g1	0.000	0.000	0.000	0.000	0.000	0.000	0.000	0.000	0.000	0.000	0.000	0.000	0.000	0.000	0.000	0.000	0.000	0.000	0.898	0.000	0.000	0.000	0.000	0.000	0.000	0.000	0.000	0.000	0.000	0.000
TRINITY_DN179238_c12_g1	0.000	0.000	0.000	0.000	0.000	0.000	0.000	0.000	0.000	0.000	0.000	0.000	0.000	0.000	0.000	0.472	0.000	0.401	0.000	0.000	0.000	0.000	0.000	0.000	0.000	0.000	0.000	0.000	0.000	0.000
TRINITY_DN179238_c1_g1	0.000	0.000	0.000	0.000	0.000	0.525	0.000	0.000	0.895	0.897	0.000	0.000	0.000	0.000	0.000	0.000	0.000	0.000	0.000	0.000	0.000	0.000	0.000	0.000	0.000	0.000	0.000	0.000	0.000	0.000
TRINITY_DN179238_c2_g1	0.000	0.000	0.000	0.000	0.366	0.000	0.499	0.000	2.853	0.000	0.000	0.000	1.164	0.486	0.000	0.000	0.000	0.324	0.000	0.000	0.000	0.000	0.000	0.000	0.000	0.000	0.000	0.000	0.000	0.000
TRINITY_DN179238_c7_g1	0.855	0.969	0.000	0.000	0.000	1.006	0.946	0.000	0.000	0.000	0.614	0.000	1.142	2.163	0.443	1.089	0.000	4.472	1.173	0.536	0.000	0.000	0.000	0.000	0.000	0.863	0.000	0.000	0.941	0.000
TRINITY_DN179238_c7_g10	0.000	0.000	0.000	0.000	0.000	0.000	0.000	0.000	0.000	0.000	0.000	0.000	0.000	0.831	0.862	0.000	0.000	0.000	0.000	0.000	0.000	0.000	0.000	0.000	0.000	0.000	0.000	0.000	0.000	0.000
TRINITY_DN179238_c7_g11	0.000	0.842	0.000	0.000	0.000	0.000	0.000	0.000	0.000	0.000	0.000	0.000	0.000	0.000	2.161	0.000	0.000	0.000	0.000	0.000	0.000	0.000	0.000	0.000	0.000	0.000	0.000	0.000	0.000	0.000
TRINITY_DN179238_c7_g2	0.000	1.252	0.000	0.000	0.000	0.000	0.000	0.000	0.000	0.000	0.000	0.000	0.000	0.000	0.000	0.000	0.000	0.000	0.000	0.000	0.000	0.000	0.000	0.000	0.000	0.000	0.000	0.000	0.000	0.000
TRINITY_DN179238_c7_g3	1.584	0.536	0.000	0.000	0.471	0.699	0.000	0.000	0.000	0.000	0.000	0.553	0.501	0.625	0.000	0.000	0.000	0.000	0.000	0.000	0.000	0.000	0.000	0.000	0.000	0.000	0.000	0.000	0.000	0.000
TRINITY_DN179238_c7_g4	0.000	0.000	0.000	0.720	0.000	0.784	0.928	0.000	0.000	0.000	0.000	0.827	0.000	0.000	0.000	0.000	3.127	0.000	0.000	0.000	0.000	1.686	0.000	0.000	0.000	0.000	0.000	0.000	0.000	0.000
TRINITY_DN179238_c7_g5	0.000	0.000	0.916	0.000	0.000	0.000	0.000	0.000	0.000	0.000	0.000	0.000	0.388	0.486	2.056	0.860	0.842	0.629	0.000	0.000	0.000	0.000	0.000	0.806	0.000	0.000	0.000	0.000	0.000	0.000
TRINITY_DN179238_c7_g6	0.000	0.588	0.000	0.970	0.529	0.000	0.000	0.000	0.000	0.000	0.000	1.318	0.000	0.702	3.566	0.000	0.000	0.912	0.000	0.000	0.000	0.000	1.655	0.000	0.000	0.000	0.000	0.000	1.548	0.000
TRINITY_DN179238_c7_g7	0.000	0.830	0.000	0.000	0.000	0.000	0.510	0.563	0.000	0.592	0.000	0.000	0.000	0.000	1.531	0.000	0.863	0.860	0.000	0.000	0.000	0.000	0.596	0.000	0.000	0.000	0.000	0.000	0.000	0.000
TRINITY_DN179238_c7_g8	0.000	0.000	0.000	0.000	0.000	0.000	0.000	0.000	0.000	1.279	0.000	0.000	0.770	0.000	0.000	0.000	0.000	0.000	0.000	0.000	0.000	0.000	0.000	0.000	0.000	0.000	0.000	0.000	0.000	0.000
TRINITY_DN179238_c7_g9	0.000	0.000	0.000	0.000	0.562	0.000	0.000	0.803	0.000	0.000	0.000	0.000	0.000	0.000	0.000	1.137	0.000	0.485	0.000	0.000	0.000	0.000	0.000	0.000	0.787	0.000	0.000	0.000	0.826	0.843
TRINITY_DN179238_c8_g1	0.000	0.000	0.000	0.000	0.000	0.000	0.000	0.000	0.000	0.000	0.000	0.000	0.000	0.000	0.000	0.000	0.000	0.000	0.000	1.825	0.000	0.000	0.000	0.000	0.000	0.000	0.000	0.000	0.000	0.000
TRINITY_DN179238_c9_g1	0.000	0.000	0.000	0.622	0.631	0.000	0.000	0.000	0.000	0.949	0.000	0.000	0.000	0.000	0.000	0.000	0.000	0.000	0.000	0.000	0.000	0.000	0.000	0.000	0.000	0.000	0.000	0.000	0.000	0.944
TRINITY_DN179239_c0_g1	0.229	0.248	0.111	0.028	0.309	0.000	1.856	1.479	25.888	2.247	0.880	1.402	0.000	0.636	0.000	0.000	0.054	0.025	1.232	3.115	6.770	12.779	8.036	3.368	2.310	2.417	2.454	0.418	1.614	2.338
TRINITY_DN179239_c0_g2	0.000	0.127	0.105	0.000	0.000	0.000	0.052	0.000	0.262	0.000	0.000	0.000	0.000	0.000	0.000	0.000	0.000	0.041	0.204	0.000	0.000	0.239	0.135	0.080	0.054	0.232	0.108	0.000	0.000	0.063
TRINITY_DN179240_c0_g1	0.000	0.000	0.000	0.000	0.000	0.000	1.145	1.269	1.070	0.000	0.000	0.193	0.000	0.000	0.000	0.000	0.000	0.000	0.000	0.000	0.000	0.000	0.000	0.000	0.000	0.170	0.000	0.000	0.000	0.000
TRINITY_DN179240_c1_g1	0.482	0.845	0.405	0.081	2.069	0.099	3.933	1.744	51.265	1.018	0.738	2.116	0.000	3.339	0.063	0.000	0.314	0.122	5.602	11.028	5.621	15.189	8.749	2.449	12.134	6.363	2.616	4.163	2.396	7.152
TRINITY_DN179240_c1_g2	0.000	0.683	0.000	0.000	0.312	0.000	0.000	0.069	2.927	0.000	0.000	0.000	0.000	0.414	0.000	0.000	0.000	0.000	0.000	0.000	0.000	0.000	0.000	0.000	0.000	0.000	0.000	0.000	0.000	0.466
TRINITY_DN179240_c1_g3	0.000	0.408	0.000	0.000	0.369	0.000	0.000	0.000	0.000	0.000	0.000	0.000	0.000	0.000	0.000	0.000	0.000	0.000	0.000	0.000	0.000	0.000	0.000	0.000	0.000	0.832	0.000	0.000	0.000	0.000
TRINITY_DN179240_c1_g4	0.000	0.164	0.000	0.000	0.000	0.000	0.000	0.000	0.000	0.000	0.000	0.000	0.000	0.000	0.000	0.000	0.351	0.000	0.000	0.000	0.000	0.195	0.490	0.000	0.000	0.000	0.000	0.000	0.000	0.228
TRINITY_DN179241_c0_g1	0.775	0.000	0.000	0.000	0.000	0.000	0.000	0.000	0.000	0.000	0.000	0.000	0.000	3.640	0.000	0.000	0.000	0.000	0.000	0.000	0.000	0.000	0.000	0.000	0.000	0.000	0.000	0.000	0.000	0.000
TRINITY_DN179241_c1_g1	0.000	0.152	0.000	0.145	0.000	0.000	0.000	0.000	0.000	0.218	0.000	0.000	0.000	0.000	1.424	0.000	0.000	0.263	0.000	0.000	0.000	0.000	0.000	0.000	0.000	0.000	0.000	0.000	0.000	0.000
TRINITY_DN179241_c2_g1	0.000	0.092	0.000	0.000	0.000	0.000	0.000	0.251	0.000	0.000	0.000	0.000	0.000	0.000	0.129	0.000	0.197	0.253	0.000	0.300	0.000	0.212	0.137	0.174	0.118	0.085	0.000	0.000	0.000	0.258
TRINITY_DN179241_c3_g1	0.000	1.426	0.000	0.000	0.000	0.000	0.000	0.000	0.000	0.000	0.000	0.000	0.000	0.000	0.892	0.000	0.000	0.559	0.000	0.000	0.000	0.000	0.000	0.000	0.000	0.000	0.000	0.000	0.000	0.000
TRINITY_DN179241_c3_g2	0.000	0.000	0.000	0.000	0.000	0.000	0.000	0.000	0.000	0.000	0.000	0.000	0.000	0.000	1.580	0.000	0.000	0.000	0.000	0.000	0.000	0.000	0.000	0.000	0.000	0.000	0.000	0.000	0.000	0.000
TRINITY_DN179241_c4_g1	0.000	0.000	0.000	0.000	0.339	1.055	0.000	0.042	0.529	0.000	1.230	0.000	1.867	0.000	1.335	0.741	5.471	0.000	0.578	0.000	0.000	0.000	0.000	0.000	0.000	0.383	0.000	0.000	0.000	0.488
TRINITY_DN179241_c4_g10	0.000	0.713	0.000	0.636	0.000	0.000	0.000	0.000	0.000	0.000	0.000	0.000	0.000	0.000	0.892	0.000	0.000	0.000	0.000	0.000	0.000	0.000	0.000	0.000	0.000	0.000	0.000	0.000	0.000	0.000
TRINITY_DN179241_c4_g11	0.000	0.718	0.000	0.000	0.000	0.310	0.000	0.000	0.000	0.000	0.000	0.000	0.184	0.000	0.000	0.000	0.384	0.000	0.000	0.000	0.000	0.000	0.000	0.000	0.000	0.000	0.000	0.000	0.000	0.000
TRINITY_DN179241_c4_g12	0.000	0.678	0.000	0.000	0.000	0.000	0.000	0.000	0.000	0.398	0.000	0.000	0.000	0.000	0.000	0.000	0.897	0.000	0.000	0.000	0.536	0.000	0.000	0.000	0.000	0.000	0.000	0.000	0.000	0.000
TRINITY_DN179241_c4_g2	0.000	0.433	0.000	0.000	0.000	0.000	0.000	0.000	0.000	0.615	0.000	0.000	0.000	0.000	0.000	0.000	0.000	0.000	0.000	0.000	0.000	0.000	0.000	0.000	0.000	0.000	0.000	0.000	0.000	0.000
TRINITY_DN179241_c4_g3	0.000	0.127	0.000	0.000	0.000	0.110	0.161	0.337	0.000	0.000	0.211	0.000	0.000	0.000	0.000	0.256	0.251	0.000	0.000	0.000	0.000	0.000	0.349	0.000	0.000	0.000	0.000	0.000	0.000	0.000
TRINITY_DN179241_c4_g4	0.000	0.000	0.000	0.000	0.000	0.000	0.000	0.000	0.000	0.000	1.129	0.000	2.785	0.000	0.000	0.661	1.458	0.000	0.000	0.000	0.000	0.000	0.000	0.000	0.000	0.000	0.000	0.000	0.000	0.000
TRINITY_DN179241_c4_g5	0.000	0.087	0.000	0.000	0.000	0.000	0.108	0.237	0.000	0.365	0.280	0.278	0.000	0.000	0.000	0.000	0.000	0.000	0.530	0.000	0.330	0.100	0.260	0.000	0.000	0.400	0.226	0.406	0.404	0.000
TRINITY_DN179241_c4_g6	0.000	0.631	0.000	0.000	0.231	0.341	0.000	0.347	0.000	0.000	0.421	0.299	0.000	0.305	0.000	0.235	0.634	0.000	0.000	0.000	0.000	0.000	0.000	0.000	0.000	0.000	0.000	0.000	0.000	0.337
TRINITY_DN179241_c4_g7	0.000	0.000	0.000	0.000	0.000	0.069	0.000	0.099	0.333	0.102	0.000	0.000	0.000	0.000	0.000	0.000	0.000	0.000	0.221	0.120	0.000	0.000	0.000	0.000	0.093	0.000	0.000	0.115	0.000	0.000
TRINITY_DN179241_c4_g8	0.000	0.083	0.000	0.000	0.168	0.147	0.324	0.218	0.000	0.245	0.191	0.398	0.097	0.000	0.000	0.000	0.000	0.571	0.000	0.092	0.000	0.404	0.061	0.000	0.051	0.078	0.214	0.000	0.000	0.236
TRINITY_DN179241_c4_g9	0.000	0.000	0.000	0.000	0.000	0.000	0.000	0.000	0.000	0.477	0.000	0.000	0.000	0.000	0.000	0.000	0.690	0.518	0.000	0.000	0.000	0.000	0.000	0.000	0.000	0.000	0.000	0.000	0.000	0.000
TRINITY_DN179241_c5_g1	0.000	0.677	0.000	0.000	0.611	0.000	0.000	0.000	0.000	0.000	0.000	0.000	0.000	0.000	0.000	0.000	0.000	0.529	0.000	0.000	0.000	0.000	0.000	0.000	0.000	0.000	0.000	0.000	0.000	0.000
TRINITY_DN179241_c6_g1	0.000	0.000	0.000	0.000	0.000	0.129	0.000	0.000	0.000	0.208	0.000	0.000	0.000	0.000	0.000	0.149	0.000	0.000	0.227	0.000	0.000	0.000	0.000	0.000	0.000	0.000	0.000	0.000	0.000	0.202
TRINITY_DN179241_c7_g1	0.000	0.000	0.000	0.000	0.000	0.000	0.000	0.000	0.000	1.134	0.000	0.000	0.000	0.000	1.080	0.000	0.000	0.675	0.000	0.000	0.000	0.000	0.000	0.000	0.000	0.000	0.000	0.000	0.000	0.000
TRINITY_DN179241_c8_g1	0.000	0.606	0.000	0.000	0.000	0.000	0.000	0.000	0.000	0.834	0.000	0.000	0.000	0.000	0.000	0.000	0.000	0.000	0.000	0.000	0.000	0.000	0.000	0.000	0.000	0.000	0.000	0.000	0.000	0.000
TRINITY_DN179242_c10_g1	0.392	0.000	0.000	0.000	0.175	0.000	0.000	0.000	0.000	0.000	0.000	0.000	0.182	0.000	0.000	0.000	0.000	0.151	0.000	0.000	0.000	0.000	0.000	0.000	0.239	0.000	0.000	0.000	0.000	0.000
TRINITY_DN179242_c11_g1	0.000	0.329	0.356	0.000	0.000	0.000	0.412	0.000	0.000	0.000	0.000	0.000	0.000	0.000	0.408	0.000	0.000	0.000	0.000	0.000	0.000	0.000	0.000	0.000	0.000	0.000	0.000	0.000	0.000	0.000
TRINITY_DN179242_c12_g1	0.000	0.000	0.000	0.000	0.000	0.700	0.000	0.000	0.000	0.000	1.297	0.000	0.000	0.000	0.000	0.000	0.000	0.000	0.000	0.000	0.000	0.000	0.000	0.000	0.000	0.000	0.000	0.000	0.000	0.000
TRINITY_DN179242_c13_g1	0.000	0.000	0.000	0.000	0.000	0.000	0.000	0.265	0.000	0.271	0.000	0.000	0.572	0.000	0.000	0.000	0.798	0.000	0.000	0.000	0.000	0.000	0.000	0.000	0.000	0.000	0.000	0.000	0.000	0.259
TRINITY_DN179242_c14_g1	0.000	0.000	0.000	0.000	0.000	0.000	0.000	0.000	0.000	0.000	0.000	0.000	0.000	1.308	0.000	0.000	0.000	0.000	0.000	0.000	0.000	0.000	0.000	0.000	0.000	0.000	0.000	0.000	0.000	0.000
TRINITY_DN179242_c15_g1	0.000	0.606	0.000	0.000	0.000	0.000	0.718	0.000	0.000	0.000	0.000	0.000	0.000	0.000	0.000	0.000	0.000	0.470	0.000	0.000	0.000	0.000	0.000	0.000	0.000	0.000	0.000	0.000	0.000	0.000
TRINITY_DN179242_c16_g1	0.000	0.000	0.000	0.000	0.740	0.000	0.937	1.013	0.000	0.000	0.000	0.000	0.788	0.000	0.000	0.000	0.000	0.000	0.000	0.000	0.000	0.000	0.000	0.000	0.000	0.000	0.000	0.000	0.000	0.000
TRINITY_DN179242_c17_g1	0.000	0.000	0.000	0.000	0.000	0.000	0.000	0.000	0.000	0.569	0.000	0.000	0.000	0.000	0.000	0.365	0.000	0.000	0.000	0.000	0.000	0.000	0.000	0.000	0.000	0.000	0.000	0.000	0.000	0.000
TRINITY_DN179242_c18_g1	0.000	1.237	0.000	0.000	0.000	0.000	0.000	0.000	0.000	0.000	0.000	0.000	0.000	0.000	0.000	0.000	0.000	0.000	0.000	0.000	0.000	0.000	0.000	0.000	0.000	0.000	0.000	0.000	0.000	0.000
TRINITY_DN179242_c2_g1	0.000	0.000	0.000	0.000	0.000	0.000	0.000	0.000	0.000	0.000	0.000	0.000	0.000	0.000	2.503	0.000	0.000	1.046	0.000	0.000	0.000	0.000	0.000	0.000	0.833	0.000	0.000	0.000	0.000	0.000
TRINITY_DN179242_c3_g1	0.193	0.000	0.789	0.164	0.172	0.302	0.000	0.246	0.000	1.613	0.000	0.000	0.000	0.000	0.000	0.000	0.000	0.000	0.000	0.000	0.000	0.000	0.000	0.000	0.000	0.000	0.000	0.000	0.000	0.000
TRINITY_DN179242_c4_g1	0.000	0.000	0.000	0.602	0.000	0.000	0.000	0.000	0.000	0.000	0.000	0.000	0.000	0.000	0.000	0.000	0.000	0.000	0.000	0.000	0.000	0.000	0.000	0.000	0.000	0.000	0.000	0.000	0.000	0.000
TRINITY_DN179242_c4_g2	0.000	0.000	0.000	0.000	0.000	0.000	0.000	0.000	0.000	0.000	0.000	0.000	0.000	0.000	0.000	0.000	0.000	0.000	0.000	0.000	0.000	0.000	0.000	0.000	0.000	0.000	0.000	0.000	0.000	0.000
TRINITY_DN179242_c5_g1	0.000	0.408	0.000	0.000	0.000	0.000	0.000	0.000	0.000	0.000	0.000	0.000	0.000	0.000	0.502	0.000	0.000	0.000	0.000	0.000	0.000	0.000	0.000	0.000	0.000	0.000	0.000	0.000	0.000	0.000
TRINITY_DN179242_c6_g1	0.000	1.982	0.000	0.489	0.000	0.000	0.000	0.000	0.000	0.000	0.000	0.000	0.000	1.324	0.000	0.000	0.000	0.430	0.000	0.000	0.000	0.000	0.000	0.000	0.000	0.000	0.000	0.000	0.000	0.000
TRINITY_DN179242_c6_g2	0.000	0.000	0.000	0.000	0.000	0.000	0.000	0.000	0.000	0.000	0.000	0.318	0.000	0.000	0.000	0.279	0.000	0.000	0.000	0.000	0.000	0.000	0.000	0.000	0.000	0.000	0.000	0.000	0.000	0.000
TRINITY_DN179242_c6_g3	0.250	2.582	0.000	0.000	0.224	0.197	0.000	0.000	0.000	1.503	0.406	0.000	0.000	1.066	0.000	0.227	0.000	0.692	0.000	0.000	0.000	0.000	0.000	0.000	0.000	0.000	0.000	0.000	0.000	0.000
TRINITY_DN179242_c6_g4	0.000	0.197	0.000	0.000	0.000	0.000	0.251	0.000	0.000	0.286	0.000	0.000	0.000	0.503	0.512	0.000	0.000	0.000	0.000	0.000	0.000	0.000	0.292	0.000	0.000	0.000	0.000	0.000	0.000	0.000
TRINITY_DN179242_c6_g5	0.000	0.647	0.000	0.000	0.000	0.262	0.000	0.000	0.000	0.000	0.000	0.346	0.000	0.394	0.000	0.000	0.000	0.255	0.000	0.000	0.000	0.000	0.000	0.000	0.000	0.967	0.000	0.000	0.000	0.000
TRINITY_DN179242_c7_g1	0.945	0.535	0.000	0.000	0.000	0.000	0.175	0.000	0.340	0.000	0.000	0.000	0.000	0.291	0.000	0.448	0.775	0.379	0.000	0.000	0.000	0.000	0.000	0.000	0.000	0.000	0.318	0.000	0.000	0.000
TRINITY_DN179242_c7_g2	0.000	0.111	0.000	0.220	0.000	0.203	0.278	0.153	0.000	0.000	0.000	0.119	0.000	0.000	0.188	0.118	0.000	0.000	0.343	0.000	0.000	0.000	0.000	0.000	0.000	0.000	0.000	0.000	0.000	0.000
TRINITY_DN179242_c8_g1	0.000	1.200	0.000	0.110	0.000	0.101	0.139	0.305	0.000	0.000	0.000	0.118	0.000	0.371	0.000	0.000	1.226	0.100	0.476	0.000	0.000	0.723	0.000	0.000	0.000	0.000	0.145	0.000	0.000	0.000
TRINITY_DN179242_c8_g2	0.000	0.000	0.000	0.000	0.000	0.106	0.000	0.323	0.000	0.000	0.000	0.000	0.000	0.000	0.000	0.000	0.000	0.105	0.724	0.000	0.000	0.136	0.175	0.000	0.000	0.000	0.000	0.000	0.527	0.164
TRINITY_DN179242_c9_g1	0.000	0.000	0.000	0.000	0.000	0.000	0.000	0.000	0.000	0.967	0.000	0.000	0.000	0.000	0.000	0.653	0.000	0.000	0.000	0.000	0.000	0.000	0.000	0.000	0.000	0.000	0.000	0.000	0.960	0.000
TRINITY_DN179242_c9_g2	0.246	0.247	0.048	0.062	0.066	0.058	0.069	0.101	0.117	0.026	0.117	0.060	0.023	0.113	0.086	0.045	0.000	0.057	0.084	0.064	0.000	0.085	0.115	0.000	0.000	0.156	0.096	0.126	0.032	0.000
TRINITY_DN179242_c9_g3	0.000	0.000	0.000	0.000	0.000	0.000	0.000	0.512	0.000	0.000	0.000	0.000	0.000	0.000	0.000	0.000	0.778	0.291	0.000	0.000	0.000	0.000	0.000	0.000	0.000	0.000	0.000	0.000	0.000	0.000
TRINITY_DN179242_c9_g4	0.000	0.000	0.000	0.000	0.000	0.000	0.000	0.000	0.000	0.480	0.570	0.000	0.000	1.208	0.680	0.000	0.000	0.433	0.000	0.000	0.000	0.000	0.000	0.000	0.000	0.000	0.000	0.000	0.000	0.000
TRINITY_DN179242_c9_g5	0.000	0.000	0.000	0.000	0.243	0.000	0.000	0.000	0.000	0.000	0.000	0.278	0.000	0.000	0.000	0.000	0.000	0.000	0.000	0.000	0.000	0.000	0.000	0.000	0.000	0.252	0.000	0.000	0.000	0.000
TRINITY_DN179243_c1_g1	0.504	0.000	0.000	0.432	0.000	0.000	0.000	0.000	0.000	0.000	0.000	0.000	0.000	0.000	0.606	0.229	0.000	0.193	0.000	0.000	0.000	0.000	0.000	0.000	0.000	0.000	0.326	0.000	0.000	0.000
TRINITY_DN179243_c6_g1	0.000	0.000	0.000	0.000	0.000	0.000	0.000	0.000	0.618	0.000	0.000	0.000	0.000	0.000	0.000	0.000	0.000	0.000	0.000	0.000	0.000	0.000	0.000	0.000	0.000	0.000	0.000	0.000	0.000	0.000
TRINITY_DN179243_c7_g1	0.000	0.000	0.000	0.100	0.211	0.000	0.000	0.137	1.212	0.000	0.000	0.106	0.128	0.000	0.000	0.000	0.643	0.000	0.176	0.000	0.000	0.000	0.432	0.000	0.129	0.000	0.260	0.000	0.000	0.671
TRINITY_DN179243_c7_g2	0.000	1.981	0.000	0.809	0.483	0.760	0.445	0.457	1.521	1.878	0.543	0.313	0.231	0.000	2.677	0.651	2.072	0.373	0.757	0.000	1.454	0.221	2.096	0.000	1.649	0.481	0.250	0.300	0.000	0.000
TRINITY_DN179243_c7_g3	0.000	0.000	0.000	0.000	0.000	1.134	0.000	0.000	0.000	0.000	0.000	0.000	0.495	0.000	0.000	0.000	0.000	0.000	0.000	0.000	0.000	0.000	0.986	0.000	0.000	0.000	0.000	0.000	0.000	0.000
TRINITY_DN179243_c7_g4	0.000	0.000	0.000	0.000	0.000	0.000	0.000	0.000	0.000	0.000	0.000	0.000	0.674	0.000	0.000	0.639	4.245	0.000	0.000	0.000	0.000	0.754	0.000	0.000	0.000	0.000	0.000	0.000	0.000	0.000
TRINITY_DN179243_c7_g5	0.000	0.000	0.000	0.000	0.000	0.000	0.000	0.000	0.000	0.000	0.000	0.000	0.000	0.000	2.202	0.000	0.000	1.843	0.000	0.000	0.000	0.000	0.000	0.000	0.000	0.000	0.000	0.000	0.000	0.802
TRINITY_DN179243_c8_g1	0.000	0.000	0.000	0.000	0.000	0.000	0.000	0.000	0.000	0.000	1.129	0.748	0.000	0.000	0.000	0.000	0.000	0.000	0.000	0.000	0.000	0.000	0.000	0.000	0.000	0.000	0.000	0.000	0.000	0.000
TRINITY_DN179243_c9_g1	0.000	0.000	0.000	0.000	0.000	0.580	0.000	0.000	0.000	0.000	0.000	0.000	0.000	0.000	0.000	0.000	0.000	0.000	0.000	0.000	0.000	0.000	0.000	0.000	0.000	0.000	0.000	0.000	0.000	0.000
TRINITY_DN179244_c0_g1	0.000	0.000	0.000	0.000	0.631	0.000	0.000	0.000	0.000	0.000	0.000	0.000	0.000	0.000	0.000	0.000	1.415	1.093	0.000	0.000	0.000	0.000	0.000	0.000	0.000	0.000	0.000	0.000	0.000	0.000
TRINITY_DN179244_c1_g1	0.000	0.000	0.000	0.000	0.000	0.000	0.000	0.000	0.000	0.432	0.512	0.000	0.000	0.000	0.000	0.000	0.000	0.245	0.000	0.000	0.000	0.000	0.000	0.000	0.000	0.000	0.000	0.000	0.000	0.000
TRINITY_DN179244_c1_g2	0.000	1.635	0.000	0.000	0.000	0.000	0.000	0.000	0.000	0.000	0.000	0.000	0.000	0.000	0.000	0.000	0.000	0.000	0.000	0.946	0.000	0.000	0.000	0.000	0.000	0.000	0.000	0.000	0.000	0.000
TRINITY_DN179244_c2_g1	0.699	2.057	0.000	0.545	0.574	0.000	3.250	1.008	0.841	1.919	0.307	0.072	0.104	0.000	0.853	0.000	0.000	1.989	0.000	0.000	0.000	0.000	0.000	0.000	0.000	0.000	0.000	0.000	0.000	0.000
TRINITY_DN179244_c2_g2	0.000	0.000	0.000	0.000	0.000	0.000	0.000	0.000	0.000	0.914	0.000	0.000	0.000	0.000	0.000	0.000	0.000	0.000	0.000	0.000	0.000	0.000	0.000	0.000	0.000	0.000	0.000	0.000	0.000	0.000
TRINITY_DN179244_c2_g3	0.000	0.000	0.000	0.000	0.000	0.308	0.000	0.000	0.000	0.552	0.000	0.000	0.000	0.000	0.000	0.000	0.000	0.000	0.000	0.000	0.000	0.000	0.000	0.000	0.000	0.000	0.000	0.000	0.000	0.000
TRINITY_DN179244_c2_g4	0.000	0.000	0.000	0.729	0.740	0.000	0.000	0.000	0.000	0.000	0.000	0.000	0.000	0.000	0.000	0.000	0.000	0.643	0.000	0.000	0.000	0.000	0.000	0.000	0.000	0.000	0.000	0.000	0.000	0.000
TRINITY_DN179244_c3_g1	0.000	0.000	0.000	0.000	0.000	0.000	0.000	0.000	0.000	0.000	0.000	0.000	0.000	0.000	0.000	0.806	0.000	0.000	0.000	0.000	0.000	0.000	0.000	0.000	0.000	0.000	0.000	1.272	0.000	0.000
TRINITY_DN179245_c0_g1	0.000	0.252	0.000	0.000	0.000	0.209	0.000	0.000	0.000	0.000	0.000	0.000	0.000	0.000	0.000	0.241	0.000	0.000	0.000	0.528	0.000	0.000	0.000	0.000	0.000	0.000	0.000	0.000	0.000	0.348
TRINITY_DN179245_c1_g1	0.000	0.000	0.000	0.000	0.000	0.000	0.000	0.000	0.694	0.000	0.000	0.000	0.000	1.194	0.645	0.000	0.000	0.000	0.000	0.000	0.000	0.000	0.000	0.000	0.000	0.000	0.000	0.000	0.000	0.000
TRINITY_DN179245_c2_g1	0.000	0.108	0.000	0.000	0.341	0.000	0.136	0.000	0.000	0.000	0.177	0.116	0.000	0.000	0.000	0.115	0.000	0.977	0.000	0.000	0.000	0.000	0.000	0.000	0.000	0.000	0.000	0.000	0.000	0.000
TRINITY_DN179245_c3_g1	0.000	0.000	0.000	0.428	0.000	0.542	1.507	0.000	0.741	0.000	0.000	0.000	0.000	0.000	0.000	0.000	0.000	0.475	0.000	0.000	0.000	0.000	0.000	0.000	0.408	0.752	1.057	0.000	3.806	1.201
TRINITY_DN179245_c4_g1	0.000	0.000	0.000	0.000	0.000	0.000	0.000	0.000	0.000	0.000	0.000	0.000	0.000	0.000	0.000	0.000	0.000	0.000	0.000	0.000	0.000	0.000	0.000	0.000	0.000	0.000	0.000	0.000	0.000	0.000
TRINITY_DN179245_c4_g10	0.000	0.000	0.000	0.000	0.000	0.000	0.000	0.000	0.000	0.000	0.000	0.000	0.000	0.000	0.000	0.000	0.000	1.659	0.000	0.000	0.000	0.000	0.000	0.000	0.000	0.000	0.000	0.000	0.000	0.000
TRINITY_DN179245_c4_g11	0.000	0.000	0.000	0.000	1.112	0.000	0.000	0.000	0.000	0.000	0.000	0.000	0.000	0.000	0.000	0.000	0.000	0.000	0.000	0.000	0.000	0.000	0.000	0.000	0.000	0.000	0.000	0.000	0.000	0.000
TRINITY_DN179245_c4_g12	0.000	0.075	0.364	0.000	0.000	0.000	0.000	0.102	0.230	0.105	0.000	0.241	0.000	0.000	0.539	0.000	0.000	0.071	0.000	0.000	0.000	0.000	0.000	0.000	0.000	0.000	0.000	0.119	0.000	0.106
TRINITY_DN179245_c4_g13	0.000	0.655	0.000	0.000	0.000	0.184	0.000	0.000	0.000	0.000	0.000	0.000	0.219	0.000	0.000	0.000	0.000	0.000	0.000	0.000	0.000	0.000	0.000	0.000	0.000	0.000	0.000	0.000	0.000	0.000
TRINITY_DN179245_c4_g14	0.000	0.143	0.000	0.000	0.145	0.173	0.182	0.401	0.000	0.205	0.717	0.154	0.000	0.000	0.000	0.000	0.000	0.250	0.000	0.000	0.000	0.000	0.000	0.000	0.000	0.000	0.000	0.000	0.000	0.000
TRINITY_DN179245_c4_g15	0.000	0.000	0.000	0.000	0.000	0.000	0.000	0.000	0.000	0.661	0.000	0.000	0.000	1.121	0.576	0.000	0.000	0.000	0.715	0.000	0.000	0.000	0.000	0.000	0.000	0.000	0.000	0.000	1.223	0.000
TRINITY_DN179245_c4_g2	0.000	0.147	0.000	0.000	0.000	0.000	0.559	0.000	0.220	0.000	0.000	0.158	0.000	0.000	0.000	0.000	0.000	0.000	0.000	0.000	0.000	0.000	0.000	0.000	0.000	0.000	0.000	0.000	0.000	0.000
TRINITY_DN179245_c4_g3	0.000	0.000	0.000	0.000	0.000	0.000	0.000	0.000	0.446	0.213	0.000	0.319	0.000	0.000	0.000	0.000	0.000	0.000	0.000	0.000	0.000	0.000	0.000	0.000	0.000	0.000	0.000	0.000	0.000	0.207
TRINITY_DN179245_c4_g4	1.821	0.000	0.000	0.000	0.000	0.000	0.000	0.000	0.000	0.826	0.000	0.000	0.000	0.000	0.000	0.000	0.000	0.000	0.000	0.000	0.000	0.000	0.000	0.000	0.000	0.000	0.000	0.000	0.000	0.000
TRINITY_DN179245_c4_g5	0.000	0.539	0.000	0.000	0.000	0.000	0.000	0.000	0.000	0.000	0.000	0.000	0.000	0.000	0.000	0.000	2.215	0.000	0.000	0.000	0.000	0.000	0.000	0.000	0.000	0.000	0.000	0.000	0.000	0.000
TRINITY_DN179245_c4_g6	0.000	0.555	0.000	0.000	0.165	0.289	0.000	0.000	0.000	0.000	0.000	0.000	0.000	0.000	0.000	0.000	0.000	0.000	0.261	0.482	0.000	0.000	0.247	0.000	0.000	0.582	1.057	0.000	0.000	0.000
TRINITY_DN179245_c4_g7	0.087	0.231	0.060	0.148	0.038	0.309	0.088	0.000	0.075	0.255	0.187	0.173	0.200	0.201	0.000	0.178	0.390	0.097	0.108	0.000	0.000	0.000	0.073	0.000	0.091	0.030	0.042	0.000	1.130	0.000
TRINITY_DN179245_c4_g8	0.000	0.000	0.000	0.000	0.000	0.000	0.000	0.000	0.000	0.000	0.600	0.000	0.000	0.000	0.000	0.000	0.000	0.000	0.000	0.000	0.000	0.000	0.000	0.000	0.000	0.351	0.000	0.000	0.460	0.954
TRINITY_DN179245_c4_g9	0.000	0.405	0.000	0.000	0.000	0.000	0.000	0.000	0.000	0.000	0.000	0.000	0.000	0.000	0.000	0.000	0.000	0.314	0.000	0.000	0.000	0.000	0.582	0.000	0.000	0.000	0.000	0.000	0.000	0.000
TRINITY_DN179245_c5_g1	0.000	0.600	0.000	0.000	0.000	0.000	0.000	0.000	0.000	0.000	0.000	0.000	0.000	0.000	0.000	0.546	1.226	0.000	0.000	0.856	0.000	0.000	0.000	0.000	0.000	0.000	0.000	0.000	0.000	0.000
TRINITY_DN179245_c6_g1	0.000	0.000	0.000	0.000	0.000	0.000	0.000	0.000	0.000	0.000	0.000	0.000	0.000	0.000	0.000	0.000	1.226	0.466	0.000	0.000	0.000	0.000	0.000	0.000	0.000	0.000	0.000	0.000	0.000	0.000
TRINITY_DN179246_c0_g1	0.000	0.000	0.000	0.000	0.498	0.000	0.000	0.000	0.000	0.000	0.000	0.000	0.000	0.000	0.000	0.000	0.000	0.000	0.000	0.000	0.000	0.000	0.000	0.000	0.000	0.582	0.000	0.000	0.000	0.000
TRINITY_DN179246_c4_g1	0.000	0.705	0.000	0.000	0.000	0.000	0.000	0.000	0.000	0.000	0.000	0.000	0.000	0.000	0.000	0.000	0.000	0.475	0.000	0.000	0.000	0.000	0.000	0.000	0.000	0.000	0.000	0.000	0.000	0.000
TRINITY_DN179246_c5_g1	0.104	0.087	0.000	0.000	0.093	0.000	0.108	0.000	0.395	0.000	0.140	0.000	0.000	0.000	0.000	0.000	0.000	0.080	0.000	0.000	0.000	0.000	0.000	0.000	0.000	0.000	0.000	0.000	0.000	0.244
TRINITY_DN179246_c5_g2	0.420	0.000	0.000	0.000	0.375	0.000	0.000	0.000	0.000	0.000	0.000	0.442	0.000	0.498	0.000	0.000	0.000	0.000	0.000	0.000	0.000	0.000	0.000	0.000	0.000	0.000	0.000	0.000	0.000	0.000
TRINITY_DN179246_c6_g1	0.000	0.189	0.212	0.529	0.000	0.000	0.000	0.000	0.000	0.274	0.000	0.203	0.000	0.484	0.741	0.187	0.000	0.476	0.298	0.000	0.000	0.000	0.000	0.000	0.000	0.000	0.000	0.000	0.000	0.000
TRINITY_DN179246_c6_g2	0.000	0.000	0.000	0.000	0.000	0.000	0.000	0.000	0.000	0.000	0.000	0.000	0.000	0.000	0.000	0.000	0.000	0.592	0.000	0.000	0.000	0.000	0.000	0.000	0.000	0.000	0.000	0.000	0.000	0.000
TRINITY_DN179246_c6_g3	0.000	0.433	0.000	0.000	0.000	0.000	0.000	0.000	1.115	0.000	0.000	0.000	0.379	0.519	0.000	0.000	0.000	0.614	0.000	0.000	0.000	0.000	0.000	0.000	0.000	0.000	0.000	0.000	0.000	0.000
TRINITY_DN179246_c6_g4	0.000	0.000	0.000	0.207	0.000	0.190	0.000	0.321	0.333	0.330	0.000	0.486	1.354	0.854	0.000	0.000	0.000	0.371	0.000	0.000	0.000	0.000	0.000	0.000	0.000	0.000	0.000	0.643	0.311	0.313
TRINITY_DN179246_c6_g5	0.000	0.000	0.000	0.000	0.000	0.000	0.817	0.000	0.000	0.000	0.000	0.000	0.000	0.000	0.000	0.000	0.000	0.000	0.000	0.000	0.000	0.000	0.000	0.000	0.000	0.000	0.000	0.000	0.000	0.000
TRINITY_DN179246_c7_g1	0.449	0.705	1.703	0.629	0.000	0.614	0.000	0.000	0.000	0.000	0.000	0.000	0.000	0.000	0.000	0.646	0.000	0.000	0.000	0.643	0.000	0.000	3.178	0.000	0.000	0.000	0.000	0.612	0.000	0.000
TRINITY_DN179246_c7_g2	0.582	0.000	0.000	0.000	0.000	0.145	0.000	0.000	1.585	0.000	0.000	0.000	0.553	0.000	0.000	0.000	0.000	0.000	0.000	0.826	0.000	0.645	0.000	0.000	0.000	0.000	0.000	0.000	0.000	0.000
TRINITY_DN179246_c8_g1	0.000	0.000	0.000	0.000	0.000	0.531	0.000	0.000	0.000	1.811	0.000	0.000	0.000	0.000	0.000	1.211	0.000	0.517	0.000	0.000	0.000	0.000	0.000	1.325	0.000	0.000	0.000	0.000	0.000	0.000
TRINITY_DN179246_c9_g1	0.000	0.000	0.000	0.746	0.000	0.000	0.000	0.000	0.000	0.000	0.000	0.000	0.000	0.000	0.000	0.000	0.000	1.317	0.000	0.000	0.000	0.000	0.000	0.000	0.000	0.000	0.000	0.000	0.000	0.000
TRINITY_DN179247_c10_g1	0.000	1.455	0.000	0.000	0.000	0.000	0.000	0.000	0.000	0.000	0.000	0.000	0.000	0.000	0.000	0.000	0.000	0.000	0.000	0.000	0.000	0.000	0.000	0.000	0.000	0.000	0.000	0.000	0.000	0.000
TRINITY_DN179247_c11_g1	0.000	0.000	0.000	0.345	0.000	0.000	0.484	0.000	0.000	0.000	0.000	0.000	0.000	0.000	0.000	0.000	0.000	0.000	0.000	0.000	0.000	0.000	0.000	0.000	0.000	0.000	0.000	0.000	0.000	0.000
TRINITY_DN179247_c1_g1	0.000	0.158	0.000	0.302	0.000	0.139	0.000	0.000	0.000	0.000	0.267	0.000	0.000	0.000	0.000	0.161	0.000	0.000	0.000	0.000	0.000	0.000	0.000	0.000	0.000	0.000	0.000	0.000	0.000	0.221
TRINITY_DN179247_c4_g1	0.000	0.259	0.000	0.000	0.000	0.000	0.000	0.000	0.000	0.000	0.000	0.000	0.229	0.000	0.000	0.000	0.000	0.000	0.409	0.000	0.000	0.000	0.000	0.000	0.000	0.000	0.316	0.327	0.000	0.000
TRINITY_DN179247_c5_g1	0.000	0.000	0.000	0.000	0.000	0.000	0.469	0.000	0.000	0.000	0.000	0.404	0.000	0.000	0.000	0.000	0.000	0.000	0.000	0.000	0.000	0.000	0.000	0.000	0.511	1.915	1.075	0.521	0.000	1.547
TRINITY_DN179247_c6_g1	0.000	0.000	0.563	0.116	0.466	0.213	0.000	0.000	0.000	0.000	0.000	0.000	0.000	0.000	0.000	0.000	0.000	0.419	0.000	0.000	0.000	0.000	0.000	0.000	0.000	0.000	0.000	0.000	0.000	0.000
TRINITY_DN179247_c6_g2	0.643	0.000	0.000	0.000	0.278	0.262	0.000	0.000	0.000	0.000	0.453	0.000	0.000	0.000	0.000	0.000	0.000	0.375	1.013	0.000	0.000	0.000	0.000	0.000	0.000	0.000	0.000	0.000	0.000	0.000
TRINITY_DN179247_c6_g3	0.274	0.000	0.000	0.293	0.000	0.000	0.000	0.000	0.000	0.220	0.000	0.329	0.320	0.000	0.205	0.000	0.984	0.529	0.000	0.000	0.000	0.000	0.000	0.000	0.000	0.000	0.000	0.000	0.000	0.000
TRINITY_DN179247_c7_g1	0.160	0.153	0.091	0.076	0.095	0.042	0.217	0.359	0.109	0.084	0.139	0.127	0.050	0.219	0.089	0.000	0.065	0.191	0.543	0.252	0.112	0.000	0.062	0.112	0.076	0.109	0.160	0.000	0.099	0.043
TRINITY_DN179247_c7_g2	0.000	0.000	0.000	0.000	0.830	0.732	0.000	0.000	0.000	0.000	0.000	0.000	0.000	0.000	0.000	0.420	0.000	0.713	0.000	0.000	0.000	0.000	0.000	0.000	0.000	0.000	0.000	0.000	0.000	0.000
TRINITY_DN179247_c8_g1	0.000	0.000	0.000	0.000	0.000	0.000	0.000	0.000	0.000	0.000	0.733	0.000	0.000	0.000	0.000	0.000	0.000	0.000	0.000	0.000	0.000	0.000	0.000	0.000	0.000	0.000	0.000	0.000	0.000	0.000
TRINITY_DN179247_c9_g1	0.000	0.000	0.000	1.457	0.784	0.000	0.000	0.000	0.000	0.000	0.000	0.000	0.000	0.000	0.000	0.000	0.000	0.000	0.000	0.000	0.000	0.000	0.000	0.000	0.000	0.000	0.000	0.000	0.000	0.000
TRINITY_DN179248_c1_g1	0.000	0.000	0.000	0.000	0.000	0.000	0.059	0.000	0.000	0.067	0.000	0.000	0.000	0.000	0.000	0.000	0.000	0.048	0.000	0.000	0.182	0.000	0.074	0.000	0.000	0.499	0.123	0.000	0.000	0.000
TRINITY_DN179248_c2_g1	0.000	0.000	0.000	0.000	0.000	0.000	0.000	0.242	0.000	0.000	0.000	0.000	0.000	0.000	0.226	0.172	0.000	0.146	0.000	0.000	0.000	0.204	0.000	0.000	0.000	0.000	0.000	0.000	0.000	0.000
TRINITY_DN179248_c2_g2	0.000	0.000	0.000	0.000	0.000	0.000	0.000	0.782	0.692	0.000	0.000	0.000	0.000	0.000	0.749	0.000	0.000	0.470	0.000	0.000	0.000	0.000	0.000	0.000	0.000	0.000	0.000	0.000	0.000	0.000
TRINITY_DN179248_c2_g3	0.000	0.560	0.000	0.000	0.000	0.468	0.000	0.000	0.000	0.000	0.000	0.000	0.000	0.669	0.690	0.000	0.000	0.000	0.000	0.000	0.000	0.000	0.000	0.000	0.000	0.000	0.000	0.000	0.774	0.000
TRINITY_DN179248_c3_g1	0.000	0.300	0.043	0.089	0.000	0.035	0.000	0.000	0.054	0.000	0.000	0.037	0.000	0.356	0.000	0.095	0.075	0.069	0.104	0.143	0.000	0.393	0.158	0.066	0.305	0.382	0.355	0.342	0.632	0.347
TRINITY_DN179248_c3_g2	0.083	0.131	0.000	0.106	0.075	0.000	0.000	0.044	0.050	0.045	0.051	0.000	0.000	0.048	0.000	0.038	0.000	0.000	0.000	0.000	0.000	0.000	0.000	0.000	0.123	0.180	0.500	0.322	0.054	0.187
TRINITY_DN179248_c3_g3	0.806	0.405	0.315	0.356	0.143	0.062	0.000	0.339	0.000	0.000	0.411	0.256	0.000	0.972	0.561	0.000	0.000	0.376	0.098	0.000	0.122	0.473	0.000	0.000	0.000	0.000	0.000	0.000	0.000	0.000
TRINITY_DN179248_c3_g4	0.000	0.000	0.000	0.000	0.000	0.000	0.000	0.000	0.000	0.039	0.044	0.000	0.000	0.000	0.000	0.000	0.000	0.000	0.000	0.048	0.000	0.415	0.000	0.107	0.000	0.104	0.108	0.233	0.094	0.040
TRINITY_DN179248_c3_g5	0.380	0.172	0.000	0.325	0.000	0.000	0.000	0.000	0.000	0.000	0.000	0.000	0.000	0.000	0.000	0.000	0.000	0.000	0.542	0.000	0.000	0.000	0.256	0.000	0.000	0.000	0.000	0.000	0.000	0.000
TRINITY_DN179248_c3_g6	0.000	0.000	0.000	0.000	0.000	0.000	0.000	0.000	0.000	0.000	0.000	0.000	0.000	0.000	0.000	0.000	0.000	0.000	0.000	0.000	0.000	0.000	0.000	0.000	0.000	0.000	1.175	0.000	0.000	0.000
TRINITY_DN179248_c3_g7	0.079	0.155	0.000	0.033	0.000	0.000	0.037	0.000	0.000	0.043	0.000	0.000	0.000	0.000	0.000	0.000	0.000	0.000	0.000	0.000	0.000	0.000	0.000	0.000	0.000	0.254	0.157	0.101	0.051	0.000
TRINITY_DN179248_c3_g8	0.321	0.000	0.000	0.000	0.000	0.000	0.180	0.000	0.000	0.202	0.236	0.304	0.000	0.000	0.000	0.000	0.000	0.000	0.222	0.453	0.000	0.000	0.000	0.000	0.000	0.132	0.000	0.633	0.000	0.000
TRINITY_DN179248_c4_g1	0.000	0.000	0.000	0.193	0.000	0.000	0.000	0.000	0.309	0.000	0.000	0.000	0.000	0.000	0.540	0.000	0.000	0.000	0.000	0.000	0.000	0.250	0.000	0.000	0.000	0.200	0.000	0.000	0.000	0.000
TRINITY_DN179248_c5_g1	0.000	0.000	0.000	0.000	0.000	0.000	0.357	0.000	0.000	0.000	0.000	0.000	0.000	0.000	0.000	0.000	0.000	0.000	0.000	0.000	0.000	0.000	0.414	0.000	0.772	0.000	0.000	0.000	0.000	0.000
TRINITY_DN179248_c6_g1	0.000	0.000	0.000	0.000	0.000	0.000	0.000	0.650	0.000	0.000	0.000	0.246	0.000	0.000	0.000	0.000	0.000	0.000	0.000	0.000	0.000	0.000	0.000	0.000	0.000	0.000	0.000	0.000	0.000	0.000
TRINITY_DN179249_c0_g1	0.000	0.782	0.000	0.000	0.000	0.000	0.910	1.967	1.061	0.000	0.000	0.000	0.762	0.000	0.000	0.000	0.000	0.000	1.128	0.000	0.000	0.000	0.000	0.000	0.000	0.000	0.000	0.000	0.000	1.062
TRINITY_DN179249_c1_g1	0.000	0.000	0.000	0.000	0.000	0.318	0.000	0.000	0.000	0.569	0.000	0.847	0.000	0.000	0.000	0.000	0.000	0.000	0.000	0.560	0.000	0.000	0.000	0.000	0.000	0.000	0.000	0.000	0.000	0.246
TRINITY_DN179249_c1_g2	0.000	0.802	0.000	0.000	0.000	0.000	0.000	0.000	0.000	0.000	0.000	0.227	0.000	0.000	0.273	0.000	0.000	0.000	0.668	0.000	0.000	0.000	0.000	0.000	0.000	0.000	0.000	0.000	0.000	0.546
TRINITY_DN179249_c2_g1	0.030	1.234	0.000	0.102	0.027	0.169	0.649	0.184	0.389	0.530	0.146	0.000	0.092	1.497	0.356	0.741	0.052	0.311	0.430	0.214	0.129	0.283	0.176	0.090	0.053	0.021	0.167	0.040	0.000	0.033
TRINITY_DN179249_c2_g10	0.000	0.643	0.000	0.000	0.000	0.000	0.000	0.000	0.000	0.000	0.000	0.000	0.000	0.000	1.597	0.546	0.000	0.466	0.000	0.000	0.000	0.000	0.843	0.000	0.000	0.000	0.000	0.000	0.000	0.000
TRINITY_DN179249_c2_g2	0.000	0.000	0.000	0.000	0.000	0.000	0.000	0.789	0.838	0.000	0.000	0.000	0.000	0.731	0.000	0.000	0.000	0.000	0.000	0.000	0.000	0.000	0.000	0.000	0.000	0.000	0.000	0.000	0.000	0.000
TRINITY_DN179249_c2_g3	0.000	0.000	0.000	0.000	0.000	0.000	0.000	0.000	0.000	0.000	0.000	0.000	0.705	0.000	0.000	0.000	0.000	1.146	0.000	0.000	0.000	0.000	0.000	0.000	0.000	0.000	0.000	0.000	0.000	0.000
TRINITY_DN179249_c2_g4	0.000	0.277	0.000	0.000	0.000	0.000	0.000	1.171	0.000	0.000	0.000	0.000	0.000	0.000	0.000	0.000	0.000	0.000	0.000	0.000	0.000	0.000	0.000	0.000	0.000	0.000	0.000	0.000	0.000	0.000
TRINITY_DN179249_c2_g5	0.000	0.000	0.000	0.000	0.000	0.000	0.000	0.000	0.184	0.000	0.000	0.000	0.000	0.000	0.000	0.000	0.000	0.000	0.091	0.000	0.114	0.206	0.090	0.000	0.076	0.000	0.155	0.000	0.000	0.341
TRINITY_DN179249_c2_g6	0.000	0.000	0.000	0.000	0.000	0.000	0.000	0.000	0.000	0.000	0.000	0.000	0.000	0.000	0.000	0.000	0.000	0.347	0.613	0.000	0.000	0.000	0.196	0.251	0.000	0.000	0.000	0.000	0.000	0.000
TRINITY_DN179249_c2_g7	0.296	0.129	0.000	0.000	0.000	0.000	0.000	0.000	0.000	0.000	0.000	0.000	0.000	0.000	0.000	0.000	0.000	0.228	0.000	0.000	0.000	0.000	0.000	0.000	0.000	0.000	0.000	0.000	0.000	0.000
TRINITY_DN179249_c2_g8	0.173	0.309	0.000	0.543	0.155	0.136	0.000	0.217	0.233	0.115	0.000	0.000	0.000	0.000	0.000	0.253	0.165	0.000	0.000	0.000	0.000	0.000	0.230	0.000	0.000	0.000	0.000	0.000	0.000	0.000
TRINITY_DN179249_c2_g9	0.000	0.000	0.000	0.000	0.000	0.111	0.000	0.000	0.000	0.000	0.000	0.394	0.000	0.000	1.744	0.129	0.000	0.000	2.036	0.000	0.000	0.000	0.000	0.000	0.000	0.000	0.000	0.000	0.000	1.286
TRINITY_DN179249_c3_g1	0.000	0.000	0.000	0.187	0.000	0.000	1.032	0.000	0.299	0.000	0.345	0.000	0.000	0.000	0.000	0.000	0.000	0.000	0.000	0.000	0.000	0.000	0.000	0.000	0.274	0.000	0.000	0.000	0.000	0.280
TRINITY_DN179250_c0_g1	0.000	0.000	0.000	0.818	0.000	0.000	0.000	0.000	0.000	0.000	0.000	0.000	0.000	0.000	0.000	0.000	0.000	0.000	0.000	0.000	0.000	0.000	0.000	0.000	0.000	0.000	0.000	0.000	0.000	0.000
TRINITY_DN179250_c0_g2	0.102	0.254	0.000	0.000	0.171	0.155	0.797	0.000	0.000	0.000	0.409	0.349	0.000	0.000	0.000	0.000	0.000	0.000	1.330	0.000	0.000	1.950	1.777	0.000	0.000	0.156	0.000	0.000	0.000	0.119
TRINITY_DN179250_c0_g3	0.000	0.000	0.000	0.000	1.236	0.000	0.000	0.000	0.000	0.000	0.000	0.000	0.000	0.000	0.000	0.000	0.000	0.000	0.000	0.000	0.000	0.000	0.000	0.000	0.000	0.000	0.000	0.000	0.000	0.000
TRINITY_DN179250_c0_g4	0.000	0.778	0.000	0.000	0.000	0.000	0.000	0.000	0.000	0.524	0.000	0.388	0.000	0.000	0.000	0.000	0.000	0.000	0.000	0.000	0.000	0.176	0.000	0.000	0.000	0.000	0.000	0.501	0.000	0.208
TRINITY_DN179250_c0_g5	0.000	1.927	0.000	0.000	0.000	0.000	0.000	0.000	0.000	0.000	0.000	0.000	0.000	0.000	0.000	0.000	0.000	0.000	0.000	0.000	0.000	0.000	0.000	0.000	0.000	0.000	0.000	0.000	0.000	0.091
TRINITY_DN179250_c0_g6	0.000	0.000	0.000	0.000	0.000	0.000	0.000	0.000	0.000	0.000	0.000	0.000	0.000	0.000	0.000	0.000	0.000	0.000	0.000	0.000	0.000	0.000	0.000	1.558	0.000	0.000	1.145	0.000	0.000	0.000
TRINITY_DN179250_c0_g7	0.000	0.000	0.000	0.050	0.000	0.000	0.058	0.000	0.000	0.000	0.149	0.202	0.163	0.000	0.000	0.000	0.000	0.000	0.584	0.752	0.805	0.323	0.589	0.894	0.120	0.000	0.121	0.000	0.000	0.000
TRINITY_DN179250_c0_g8	0.000	0.000	0.000	0.000	0.000	0.000	0.000	0.000	0.000	0.000	0.000	0.000	0.000	0.000	0.000	0.000	0.000	0.000	0.425	0.000	0.000	0.000	1.188	0.000	0.000	0.000	0.000	0.000	0.000	0.000
TRINITY_DN179251_c0_g1	0.510	0.355	0.000	0.777	0.217	0.181	0.698	0.315	1.196	0.812	0.711	1.585	0.283	0.000	0.000	0.000	0.104	0.204	0.000	0.000	0.000	0.000	0.000	0.000	7.969	6.416	15.666	4.236	2.115	5.259
TRINITY_DN179251_c0_g2	0.000	0.000	0.000	0.000	0.000	0.000	0.000	0.000	0.000	0.000	0.000	0.000	0.000	0.000	0.000	0.000	0.000	0.000	1.210	0.000	0.000	0.000	0.000	0.000	2.109	0.397	1.671	2.154	0.512	3.727
TRINITY_DN179251_c0_g3	0.000	0.000	0.000	0.000	0.000	0.000	0.000	0.000	0.000	0.000	0.000	0.000	0.000	0.000	2.216	0.000	0.000	0.000	0.000	0.000	0.000	0.000	0.000	0.000	0.000	0.000	0.000	0.000	0.000	0.000
TRINITY_DN179251_c1_g1	0.349	0.000	0.000	0.102	0.233	0.000	110.592	121.005	63.476	100.505	120.226	61.810	0.000	0.000	0.000	0.000	0.121	0.000	129.617	131.705	88.054	61.910	70.545	102.118	6.281	2.746	2.318	1.799	7.221	4.290
TRINITY_DN179251_c1_g2	0.000	0.000	0.000	0.000	0.000	0.000	0.294	1.619	0.000	0.114	0.260	0.446	0.000	0.000	0.000	0.000	0.000	0.000	1.369	1.211	0.000	0.468	0.124	0.000	0.000	0.073	0.103	0.000	0.000	0.000
TRINITY_DN179251_c1_g3	0.000	0.000	0.000	0.000	0.000	0.000	0.000	0.000	0.779	0.626	0.000	0.111	0.000	0.000	0.000	0.000	0.000	0.000	0.000	2.513	0.000	0.000	0.000	0.000	0.000	0.000	0.000	0.000	0.000	0.368
TRINITY_DN179251_c1_g4	0.000	0.000	0.000	0.000	0.000	0.000	23.584	9.924	28.819	24.567	21.276	10.386	0.000	0.000	0.000	0.000	0.000	0.000	45.395	36.681	47.318	22.172	23.151	25.827	2.770	0.558	1.382	0.740	0.698	2.166
TRINITY_DN179252_c0_g1	0.892	0.000	1.067	0.791	0.532	1.312	4.828	10.004	6.926	9.930	9.525	2.825	0.000	0.000	0.000	0.000	0.000	0.000	0.287	0.000	0.000	0.217	0.000	0.000	0.000	0.000	0.000	0.000	0.000	0.000
TRINITY_DN179253_c0_g1	0.000	0.000	0.000	0.000	0.000	0.000	0.628	0.000	0.000	0.823	0.151	0.000	0.000	0.000	0.000	0.000	0.000	0.000	0.000	0.000	0.000	3.781	0.000	0.000	0.084	0.073	0.000	2.755	0.000	0.000
TRINITY_DN179253_c1_g1	0.000	0.077	0.000	0.000	0.000	0.000	0.000	0.361	3.248	1.740	0.619	0.164	0.000	0.000	0.000	0.085	0.000	0.000	0.000	0.000	0.000	0.000	0.000	0.000	0.000	0.000	0.000	0.000	0.000	0.170
TRINITY_DN179253_c1_g2	0.602	0.102	0.000	0.290	2.331	0.527	0.128	0.000	0.465	1.079	1.498	0.642	0.112	0.000	0.000	0.000	0.000	0.000	0.000	0.396	0.398	0.776	0.000	0.000	0.703	0.000	0.000	0.000	0.000	0.000
TRINITY_DN179253_c1_g3	0.000	0.000	0.000	0.000	0.000	7.818	0.000	0.000	0.000	0.000	0.000	0.000	0.000	0.000	0.000	0.000	0.000	0.000	0.000	0.000	0.000	0.000	0.000	0.000	0.000	0.000	0.000	0.000	0.000	0.000
TRINITY_DN179254_c1_g1	0.000	0.637	0.000	0.000	0.000	0.561	0.000	0.000	0.000	0.000	0.000	0.000	0.000	0.841	0.000	1.161	1.415	0.000	0.000	0.000	0.000	0.000	0.000	0.000	0.000	0.000	0.000	0.000	0.000	0.000
TRINITY_DN179254_c1_g2	0.000	0.000	0.000	0.161	0.000	0.000	0.000	0.000	0.000	0.000	0.000	0.000	0.000	0.000	0.000	0.000	0.000	0.000	0.000	0.000	0.000	0.000	0.000	0.000	0.000	0.366	0.515	0.000	0.477	0.000
TRINITY_DN179254_c1_g3	0.000	0.434	0.000	0.200	0.208	0.000	0.000	0.000	0.000	0.000	0.000	0.000	0.000	0.000	0.000	0.423	0.000	0.179	0.343	0.000	0.000	0.000	0.000	0.000	0.000	0.000	0.000	0.000	0.000	0.300
TRINITY_DN179254_c1_g4	0.000	0.000	0.000	0.000	0.000	0.143	0.209	0.231	0.737	0.000	0.000	0.000	0.000	0.000	0.000	0.332	0.000	0.281	0.258	0.000	0.000	0.000	0.000	0.000	0.000	0.154	0.000	0.000	0.000	0.000
TRINITY_DN179254_c2_g1	0.132	0.113	0.000	0.319	0.329	0.147	0.000	0.239	4.180	1.720	0.936	1.073	0.457	0.000	0.000	0.587	0.755	0.573	0.000	0.000	1.318	0.830	0.522	0.000	0.000	0.363	0.000	0.000	0.000	0.236
TRINITY_DN179254_c2_g2	0.000	0.000	0.000	0.000	0.000	0.000	0.000	0.000	0.000	0.000	0.000	0.000	0.000	0.000	0.000	0.000	0.000	0.000	0.000	0.000	0.000	0.000	0.755	0.000	0.000	0.558	0.000	0.000	0.000	0.722
TRINITY_DN179254_c2_g3	0.000	0.469	0.000	0.000	0.000	0.373	0.000	0.000	0.000	0.000	0.000	0.000	0.000	0.000	0.000	0.000	0.000	0.000	0.000	0.000	0.000	0.000	0.669	0.000	0.000	0.000	0.000	0.000	0.000	0.000
TRINITY_DN179254_c2_g4	0.000	0.000	0.000	0.000	0.000	0.000	0.000	0.000	0.000	0.000	0.000	0.000	0.000	0.000	0.000	0.777	0.000	0.000	0.000	0.000	0.000	0.000	0.000	0.000	0.993	0.000	0.000	0.000	0.000	0.000
TRINITY_DN179254_c2_g5	0.000	0.000	0.000	0.214	0.000	0.000	0.000	0.000	0.000	0.000	0.000	0.000	0.000	0.000	0.000	0.000	0.000	0.000	0.000	0.000	0.000	0.000	0.000	0.000	0.000	0.000	0.000	0.000	0.000	0.000
TRINITY_DN179254_c2_g6	0.000	0.000	0.000	0.000	0.000	0.000	0.966	0.000	0.000	2.245	0.000	0.000	0.000	0.000	0.000	0.000	0.000	0.000	0.000	0.000	0.000	0.000	0.000	0.000	0.000	0.000	0.000	0.000	0.000	0.000
TRINITY_DN179254_c2_g7	0.000	0.000	0.000	0.000	0.000	0.000	0.000	0.000	0.000	0.000	0.000	0.000	0.000	0.000	0.000	0.413	0.000	0.000	1.384	0.000	0.000	0.000	0.000	0.000	0.000	0.000	0.000	0.000	0.000	0.000
TRINITY_DN179254_c3_g1	0.000	0.367	0.000	0.000	0.000	0.000	0.456	0.000	0.000	0.000	0.000	0.000	0.000	0.000	0.000	0.000	0.000	1.146	0.000	0.000	0.000	0.000	0.000	0.000	0.000	0.000	0.000	0.000	0.000	0.000
TRINITY_DN179255_c0_g1	0.257	1.449	0.714	1.733	1.269	2.213	0.123	0.000	0.052	0.046	0.052	0.036	0.000	0.000	0.050	0.039	0.073	0.000	0.000	0.000	0.000	0.000	0.000	0.000	0.000	0.000	0.000	0.000	0.000	0.048
TRINITY_DN179255_c0_g2	2.660	2.543	2.109	3.186	2.848	2.875	0.057	0.000	0.072	0.326	0.148	0.000	0.000	0.000	0.277	0.000	0.102	0.000	0.000	0.157	0.000	0.000	0.000	0.000	0.000	0.000	0.000	0.000	0.000	0.000
TRINITY_DN179255_c0_g3	0.793	0.000	1.336	0.000	0.284	1.139	0.000	0.000	0.000	0.000	0.000	0.000	0.000	0.000	0.000	0.000	0.000	0.000	0.000	0.000	0.000	0.000	0.000	0.000	0.000	0.000	0.000	0.000	0.000	0.000
TRINITY_DN179256_c0_g1	0.412	1.289	0.000	0.866	0.152	0.375	0.083	0.000	0.000	0.080	0.107	0.000	0.304	0.095	0.000	1.103	0.145	0.321	0.102	0.000	0.255	0.231	0.202	0.000	0.257	0.062	0.000	0.107	0.723	0.000
TRINITY_DN179256_c0_g2	0.000	0.545	0.000	0.000	0.000	0.000	0.000	0.000	0.000	0.000	0.000	0.000	0.000	0.000	0.000	0.495	0.000	0.000	0.000	0.000	0.000	0.000	0.000	0.000	0.000	0.000	0.000	0.000	0.000	0.000
TRINITY_DN179256_c0_g3	2.073	0.000	0.000	0.000	0.000	1.633	0.810	0.000	0.000	0.000	0.853	0.000	0.507	0.000	0.000	0.468	1.059	0.000	0.000	0.000	0.000	0.000	0.000	0.000	0.000	0.000	0.000	0.000	0.000	0.000
TRINITY_DN179256_c0_g4	0.000	0.000	1.901	0.000	0.000	0.000	0.000	0.000	0.000	0.000	0.000	0.000	0.000	0.000	0.000	0.000	0.000	0.000	0.000	0.000	0.000	0.000	0.000	0.000	0.000	0.000	0.000	0.000	0.000	0.000
TRINITY_DN179256_c0_g5	0.775	0.000	0.000	0.000	0.000	0.000	0.000	0.000	0.000	0.000	0.000	0.000	0.000	2.759	0.000	0.000	0.000	0.000	0.000	0.000	0.000	0.000	0.000	0.000	0.000	0.000	0.542	0.000	0.000	0.000
TRINITY_DN179256_c0_g6	0.054	0.389	0.000	0.000	0.000	1.083	0.053	0.000	0.000	0.000	0.000	0.092	0.050	0.000	0.000	0.000	0.000	0.042	0.000	0.000	0.000	0.000	0.000	0.000	0.000	0.000	0.000	0.000	0.000	0.000
TRINITY_DN179256_c0_g7	0.131	0.000	0.000	0.000	0.234	0.205	0.000	0.000	0.000	0.000	0.000	0.000	0.000	0.000	0.465	0.119	0.481	0.101	0.000	0.000	0.000	0.000	0.000	0.000	0.000	0.000	0.000	0.000	0.000	0.000
TRINITY_DN179256_c0_g8	0.000	0.000	0.000	0.000	0.000	0.000	0.000	0.000	0.000	0.000	0.000	0.000	0.000	0.000	0.000	0.000	0.000	0.000	0.000	0.879	0.000	0.000	0.000	0.000	0.000	0.652	0.000	0.000	0.000	0.000
TRINITY_DN179257_c1_g1	0.228	0.314	0.075	0.065	0.000	0.060	0.000	0.718	0.000	0.000	0.000	0.618	0.000	0.000	0.296	0.000	0.000	0.119	0.186	0.718	0.000	0.282	0.000	0.000	0.078	0.000	0.079	0.295	0.296	0.089
TRINITY_DN179257_c2_g1	0.422	0.208	0.939	0.079	0.706	0.659	0.095	0.000	0.000	0.000	0.247	0.329	0.188	0.702	0.000	0.000	0.000	0.294	0.247	0.273	0.000	0.106	0.116	0.000	0.154	0.593	0.000	0.142	0.200	0.430
TRINITY_DN179257_c2_g2	1.776	0.289	1.365	0.435	0.457	0.212	0.000	0.110	0.000	0.000	0.000	0.113	0.136	0.959	0.287	0.465	0.226	0.000	1.953	0.471	0.000	0.269	0.154	0.000	0.436	0.802	0.854	0.000	0.350	0.000
TRINITY_DN179257_c2_g3	1.492	0.430	0.791	0.000	0.489	0.209	0.000	0.716	0.000	0.000	0.000	0.000	0.705	0.000	0.000	0.338	0.000	0.421	0.569	2.288	0.000	0.822	0.000	0.000	0.496	1.689	0.791	4.529	0.000	0.500
TRINITY_DN179258_c0_g1	0.000	0.196	0.000	0.000	0.000	0.167	0.000	0.000	0.000	0.000	0.000	0.000	0.198	0.000	0.000	0.387	0.000	0.000	0.000	0.000	0.000	0.000	0.000	0.000	0.000	0.372	0.000	0.846	0.000	0.000
TRINITY_DN179258_c1_g1	0.000	0.000	0.000	0.000	0.000	0.000	0.000	0.000	0.000	0.000	0.000	0.000	3.152	0.000	4.113	0.000	1.629	0.000	0.000	0.000	0.000	0.000	0.000	0.000	0.000	0.000	0.000	0.000	0.000	0.000
TRINITY_DN179258_c2_g1	0.017	0.224	0.017	0.177	0.165	0.286	0.291	0.018	0.041	0.184	0.268	0.204	0.238	0.100	0.061	0.268	0.328	0.027	0.261	0.209	0.126	0.141	0.114	0.000	0.033	0.012	0.034	0.022	0.000	0.210
TRINITY_DN179258_c2_g2	0.000	0.336	0.000	0.214	0.000	0.196	0.000	0.000	0.000	0.000	0.000	0.000	0.233	0.000	0.599	0.000	0.000	0.000	0.741	0.266	0.000	0.200	0.000	0.000	0.000	0.000	0.226	0.000	0.000	0.000
TRINITY_DN179258_c2_g3	0.000	0.000	0.000	0.000	0.000	0.000	0.000	0.000	0.279	0.000	0.000	0.202	0.000	0.000	0.000	0.000	0.000	0.000	0.000	0.000	0.000	0.000	0.279	0.000	0.000	0.356	0.000	0.000	0.000	0.000
TRINITY_DN179258_c3_g1	0.000	0.000	0.000	0.000	0.495	0.000	0.000	0.000	0.000	0.000	0.456	0.000	0.000	0.000	0.000	0.000	0.000	0.000	0.417	0.000	0.000	0.000	0.000	0.000	0.000	0.000	0.000	0.000	0.000	0.000
TRINITY_DN179259_c10_g1	0.000	0.000	0.000	0.729	0.740	3.362	0.000	1.710	1.468	2.178	1.241	0.836	1.794	0.000	0.000	1.686	3.258	2.411	0.000	0.000	0.000	0.000	2.257	0.000	0.000	0.000	0.000	0.000	2.232	1.098
TRINITY_DN179259_c1_g1	0.057	0.000	0.000	0.764	0.000	0.000	0.000	0.000	0.000	0.000	0.000	0.000	0.000	0.000	0.000	0.000	0.000	0.000	0.000	0.224	0.000	0.000	1.727	0.000	0.000	0.000	0.000	0.000	0.000	1.147
TRINITY_DN179259_c3_g1	0.000	0.000	1.171	0.000	0.703	1.973	1.604	0.870	1.882	0.000	0.000	0.000	0.000	0.000	0.000	1.370	0.000	0.000	0.000	0.964	0.000	2.587	0.000	0.000	0.000	0.000	0.000	0.000	0.000	0.000
TRINITY_DN179259_c4_g1	0.285	0.298	0.000	0.000	0.000	0.000	0.000	0.000	0.000	0.000	0.000	0.293	0.294	0.000	0.000	0.000	0.578	0.000	0.000	0.000	0.000	0.000	0.538	0.000	0.000	0.000	0.000	0.000	0.000	0.000
TRINITY_DN179259_c5_g1	6.291	0.000	0.000	0.000	3.569	7.065	7.612	0.000	0.000	6.926	0.000	23.672	0.000	0.000	0.000	0.000	0.000	18.038	12.273	1.020	0.000	6.395	0.000	13.469	8.729	0.000	0.000	4.023	0.000	13.637
TRINITY_DN179259_c6_g1	1.648	0.000	0.000	0.000	0.893	3.457	1.502	0.817	0.000	0.000	0.000	0.871	2.257	0.000	0.000	0.000	0.000	3.943	0.891	0.000	0.000	0.000	0.000	0.000	1.002	0.890	0.000	0.000	0.000	0.000
TRINITY_DN179259_c6_g2	0.000	0.000	0.000	0.298	0.000	0.271	0.000	0.467	0.000	0.000	0.578	0.360	0.000	0.000	0.000	0.000	0.000	0.000	0.000	0.000	0.000	0.000	0.000	0.000	0.000	0.000	0.000	0.000	0.000	0.000
TRINITY_DN179259_c7_g1	0.183	0.000	0.000	0.564	0.859	2.715	0.000	0.000	2.027	0.919	1.364	0.731	2.994	0.308	0.311	4.625	1.489	0.517	0.000	0.000	0.000	0.442	0.072	0.000	0.000	0.000	0.000	1.224	0.000	1.156
TRINITY_DN179259_c7_g2	21.992	43.930	15.380	51.233	73.183	67.330	13.892	14.400	154.078	26.166	26.949	54.676	57.215	23.636	13.720	79.419	72.120	76.027	12.064	47.198	11.907	18.805	21.658	29.094	11.579	11.398	11.913	8.952	13.516	34.397
TRINITY_DN179259_c7_g3	0.000	0.000	0.000	0.231	0.000	0.000	0.000	0.834	0.000	0.000	0.000	0.000	0.000	0.000	0.000	0.000	0.455	0.260	0.000	0.000	0.000	0.000	0.000	0.000	0.000	0.000	0.000	0.000	0.000	0.000
TRINITY_DN179259_c7_g4	0.000	0.000	0.000	0.000	0.000	0.000	0.000	0.000	0.000	0.000	0.000	0.000	0.000	0.000	0.000	0.569	0.000	0.485	0.000	0.000	0.000	0.000	0.000	0.000	0.000	0.000	0.000	0.000	0.000	0.000
TRINITY_DN179259_c7_g5	0.000	0.816	0.000	0.000	0.749	0.000	0.000	0.000	0.000	1.100	0.000	0.000	0.000	0.000	0.000	0.000	1.645	1.952	0.000	0.000	0.000	0.858	0.000	0.000	0.000	0.000	0.000	0.000	0.000	0.000
TRINITY_DN179259_c8_g1	0.000	0.516	0.000	0.533	0.000	0.000	0.000	0.000	0.000	0.000	0.000	0.987	0.000	0.000	0.000	0.000	0.000	0.000	0.000	0.000	0.000	0.000	0.000	0.000	0.000	0.000	0.000	0.000	0.000	0.000
TRINITY_DN179259_c9_g1	0.000	0.000	0.000	0.000	0.749	2.000	0.000	0.000	0.000	0.000	0.000	0.844	2.392	0.000	0.000	0.759	0.000	0.000	0.000	0.000	3.154	1.715	0.000	1.623	0.000	0.000	1.194	0.000	0.000	0.000
TRINITY_DN17925_c0_g1	0.000	0.000	0.000	0.000	0.000	0.000	0.156	0.000	1.121	0.000	0.000	0.000	0.000	0.000	0.000	0.000	0.000	0.000	0.000	0.000	0.000	0.000	0.000	0.000	0.000	0.000	0.000	0.000	0.000	0.000
TRINITY_DN179260_c0_g1	0.000	0.000	0.000	0.000	0.000	0.000	0.772	0.000	0.000	0.218	0.000	0.000	0.000	0.000	0.000	0.000	0.000	0.000	0.000	0.000	0.000	0.000	0.000	0.000	0.000	0.000	0.000	0.000	0.000	0.000
TRINITY_DN179260_c10_g1	0.000	0.000	0.000	0.000	0.000	0.000	0.000	0.000	0.000	0.000	0.000	0.000	0.000	0.000	0.000	0.000	0.000	0.000	0.000	0.000	0.000	0.000	0.000	0.000	0.000	0.000	0.000	0.000	0.000	1.431
TRINITY_DN179260_c1_g1	0.000	0.000	0.000	0.000	0.000	0.000	0.000	0.000	0.000	0.000	0.471	0.293	0.000	0.439	0.000	0.000	0.000	0.000	0.000	0.000	0.000	0.000	0.000	0.000	0.373	0.267	0.000	0.382	0.000	0.000
TRINITY_DN179260_c3_g1	0.000	1.188	0.000	0.000	0.534	0.000	0.000	0.000	0.000	0.000	0.000	0.000	0.000	0.000	0.000	0.000	0.000	0.000	0.000	0.000	0.000	0.000	0.000	0.000	0.000	0.000	0.000	0.000	0.000	0.000
TRINITY_DN179260_c4_g1	0.000	0.000	0.000	0.000	0.000	0.000	0.000	0.000	0.000	0.000	0.000	0.000	0.000	0.000	0.000	0.000	0.000	0.000	0.000	0.000	2.268	0.000	0.000	0.000	0.000	0.000	0.000	0.000	0.000	0.000
TRINITY_DN179260_c5_g1	0.000	0.000	0.000	0.000	0.000	0.000	1.018	0.000	0.000	1.060	0.000	0.000	0.000	0.000	0.000	0.000	0.000	0.000	0.000	0.000	0.000	0.350	0.000	0.000	0.000	0.000	0.000	0.000	0.000	0.000
TRINITY_DN179260_c6_g1	0.117	1.068	0.000	0.000	0.246	0.347	0.188	1.765	0.151	1.211	0.161	0.000	0.000	0.000	0.796	0.991	0.556	0.589	0.000	0.000	3.154	0.000	0.386	0.000	0.000	0.277	0.000	0.836	0.000	0.361
TRINITY_DN179260_c6_g2	0.000	0.000	0.000	0.000	0.000	0.000	0.932	0.000	0.000	0.540	0.000	0.000	0.000	0.000	0.000	0.000	0.000	0.000	0.000	0.000	0.000	0.000	0.000	0.000	0.000	0.000	0.000	0.000	0.000	0.000
TRINITY_DN179260_c6_g3	0.000	0.550	0.000	0.451	0.115	0.000	0.000	0.467	0.166	0.282	0.179	0.360	0.200	0.149	0.417	0.000	0.000	0.141	0.000	0.000	0.000	0.000	0.000	0.000	0.000	0.203	0.118	0.000	0.000	0.000
TRINITY_DN179260_c6_g4	0.000	0.000	0.000	0.000	0.000	0.000	0.000	0.000	0.000	0.000	0.000	0.000	0.000	0.159	0.000	0.000	0.000	0.844	0.000	0.000	0.000	0.000	0.000	0.000	0.000	0.110	0.155	0.000	0.000	0.000
TRINITY_DN179260_c6_g5	0.462	0.000	0.000	0.000	0.000	0.000	0.000	0.000	0.000	0.000	0.368	0.000	0.216	0.000	0.000	0.419	0.000	0.000	0.000	0.000	0.000	0.000	0.000	0.000	0.000	0.000	0.000	0.000	0.000	0.000
TRINITY_DN179260_c6_g6	0.000	0.000	0.000	0.000	0.000	0.000	0.000	0.000	0.000	0.000	0.000	0.000	0.000	0.000	0.000	0.563	0.000	0.000	0.000	0.000	0.000	0.000	0.000	0.000	0.000	0.000	0.000	0.000	0.000	0.834
TRINITY_DN179260_c6_g7	0.000	0.000	0.000	0.629	0.000	0.000	0.731	0.000	0.000	0.849	0.000	0.000	0.000	0.000	0.000	0.000	0.000	0.000	0.000	0.000	0.000	0.000	0.000	0.000	0.000	0.000	0.000	0.000	0.000	0.000
TRINITY_DN179260_c6_g8	0.000	0.275	0.000	0.000	0.257	0.000	0.348	0.000	0.000	0.000	0.000	0.000	0.000	0.000	0.000	0.000	0.000	0.000	0.000	0.000	0.000	0.000	0.000	0.000	0.000	0.538	0.000	0.000	0.000	0.000
TRINITY_DN179260_c6_g9	0.000	0.000	0.000	0.000	0.000	0.000	2.161	0.000	0.000	0.000	0.000	0.183	0.000	0.000	0.000	0.000	0.000	0.000	0.000	0.000	0.000	0.000	0.000	0.000	0.000	0.000	0.000	0.000	0.000	0.000
TRINITY_DN179260_c7_g1	0.000	0.000	0.000	0.000	0.000	0.000	0.000	0.000	0.000	0.000	0.000	0.000	0.000	2.086	0.000	0.000	0.000	0.000	0.000	0.000	0.000	0.000	0.000	0.000	0.000	0.000	0.000	0.000	0.000	0.000
TRINITY_DN179260_c8_g1	0.309	0.000	0.000	0.000	0.000	0.000	0.000	0.000	0.000	0.000	0.000	0.000	0.291	0.000	1.121	0.000	0.000	0.000	0.000	0.000	0.000	0.000	0.000	0.000	0.000	0.000	0.000	0.000	0.000	0.000
TRINITY_DN179260_c9_g1	0.000	0.000	0.000	0.000	0.000	1.097	0.000	0.000	0.000	0.000	0.000	0.000	0.000	0.000	0.000	0.000	0.000	0.000	0.000	0.000	0.000	0.000	0.000	0.000	0.000	0.724	0.000	0.000	0.000	0.000
TRINITY_DN179261_c0_g1	0.000	0.322	0.000	0.394	0.000	0.000	0.131	0.000	0.000	0.223	0.000	0.000	0.000	0.000	0.000	0.365	0.000	0.000	0.161	0.178	0.101	0.000	0.000	0.000	0.000	0.098	0.000	0.000	0.000	0.000
TRINITY_DN179261_c1_g1	1.642	5.310	0.000	12.636	1.706	8.362	8.257	6.084	0.000	6.409	6.111	4.283	4.013	0.000	0.000	2.452	2.256	1.737	2.701	3.953	0.000	7.012	4.341	2.199	3.835	5.970	4.317	0.000	0.000	7.900
TRINITY_DN179261_c2_g1	0.000	0.411	0.000	0.619	1.607	0.707	0.457	0.000	1.016	0.000	0.369	0.254	0.000	0.000	0.113	0.087	0.000	0.547	0.121	0.000	0.000	0.000	0.000	0.000	0.279	0.000	0.000	0.000	0.000	1.203
TRINITY_DN179261_c2_g2	0.442	1.141	0.000	1.370	0.067	0.463	0.301	0.598	0.084	0.167	0.948	0.064	0.136	0.171	0.000	0.000	0.259	0.172	2.974	1.040	0.735	0.000	0.000	0.113	0.000	0.000	0.169	0.000	0.000	1.837
TRINITY_DN179261_c2_g3	0.000	0.000	0.000	0.233	0.000	0.000	0.000	0.000	0.872	0.000	0.000	0.881	0.000	0.000	0.000	0.000	0.000	0.000	0.000	0.000	0.000	0.000	0.000	0.000	23.332	22.068	32.148	34.049	19.624	32.696
TRINITY_DN179261_c2_g4	0.000	0.000	0.000	0.000	0.000	0.000	0.135	0.000	2.286	0.000	0.000	0.000	0.000	0.000	0.000	0.000	0.000	0.000	0.000	0.000	0.000	0.000	0.000	0.000	0.141	0.000	0.000	0.000	0.000	0.000
TRINITY_DN179262_c0_g1	0.000	0.000	0.000	0.000	0.000	0.000	0.000	0.000	0.000	0.273	0.157	0.000	0.000	0.000	0.000	0.000	0.000	0.000	0.000	0.000	0.000	0.000	0.000	0.000	0.000	0.000	0.000	0.000	0.334	0.000
TRINITY_DN179262_c0_g2	0.000	0.000	0.000	0.000	0.000	0.000	0.000	1.075	0.000	0.000	0.000	0.000	0.000	0.000	0.000	0.000	0.000	0.000	0.000	0.000	0.000	0.000	0.000	0.000	0.000	0.000	0.000	0.000	0.000	0.000
TRINITY_DN179262_c1_g1	0.000	0.000	0.000	0.000	0.000	0.000	0.627	0.131	0.000	0.000	0.304	0.000	0.000	0.000	0.000	0.000	0.000	0.000	0.000	0.000	0.000	0.000	0.000	0.000	0.000	0.000	0.000	0.000	0.147	0.000
TRINITY_DN179262_c1_g2	9.404	2.440	0.000	4.839	1.280	0.000	16.547	0.376	0.000	0.429	2.959	0.000	0.027	0.000	0.000	0.022	2.535	0.000	10.593	0.000	65.046	3.153	2.322	0.000	12.943	0.000	0.113	0.000	11.351	0.000
TRINITY_DN179262_c1_g3	0.000	0.643	0.000	0.000	0.451	0.000	0.000	0.000	0.000	0.000	0.350	0.000	0.000	0.000	0.000	0.000	0.230	0.000	0.000	0.000	0.263	0.000	0.160	0.000	0.000	0.000	0.000	0.000	1.628	0.000
TRINITY_DN179262_c1_g4	0.000	0.000	0.000	0.000	1.373	0.000	0.000	0.000	0.000	0.000	0.000	0.000	0.000	0.000	0.000	0.000	0.000	0.000	0.000	0.000	0.000	0.000	0.000	0.000	0.000	0.000	0.000	0.000	0.000	0.000
TRINITY_DN179263_c0_g1	0.000	0.000	0.000	0.056	0.000	0.052	0.047	0.052	0.000	0.000	0.000	8.180	0.183	0.000	0.000	0.000	0.000	0.117	0.115	0.089	0.000	0.217	0.983	1.915	0.848	0.000	0.068	0.000	0.000	6.132
TRINITY_DN179264_c0_g1	0.000	0.000	0.000	0.000	0.000	0.000	10.521	2.564	5.369	2.712	2.417	13.280	0.000	0.000	0.000	0.000	0.000	0.000	1.465	0.000	0.000	0.000	0.000	0.000	3.174	1.999	1.392	0.000	0.000	4.569
TRINITY_DN179264_c0_g2	0.000	0.000	0.000	0.000	0.000	0.000	13.963	4.786	18.313	10.845	4.592	28.775	0.000	0.000	0.000	0.000	0.000	0.000	2.285	0.436	0.439	0.000	0.174	0.548	6.479	1.968	0.373	0.475	1.230	6.828
TRINITY_DN179265_c0_g1	0.000	0.000	0.000	0.000	0.000	0.255	0.000	0.000	0.000	0.933	0.554	0.000	0.311	0.000	0.000	0.000	0.000	0.000	0.000	0.000	0.000	0.000	0.000	1.273	0.000	0.000	0.000	0.000	0.000	0.430
TRINITY_DN179265_c1_g1	0.000	0.000	0.000	0.000	0.000	0.000	0.000	0.000	9.218	0.000	0.000	0.705	0.000	0.000	0.000	0.000	0.000	0.000	0.000	0.000	0.000	0.000	0.000	0.000	0.840	0.000	0.000	0.000	0.000	0.000
TRINITY_DN179265_c1_g2	0.000	0.092	0.000	0.000	0.000	0.000	0.159	0.088	0.537	0.181	0.103	0.138	0.000	0.000	0.000	0.000	0.000	0.000	0.098	0.000	0.000	0.000	0.097	0.000	0.000	0.000	0.083	0.000	0.000	0.000
TRINITY_DN179265_c1_g3	0.000	0.000	0.000	0.000	0.000	0.000	0.000	0.145	2.710	0.000	0.000	0.000	0.000	0.000	0.000	0.000	0.000	0.095	0.000	0.000	0.000	0.000	0.000	0.000	0.137	0.000	0.000	0.000	0.000	0.000
TRINITY_DN179265_c1_g4	0.000	0.000	0.000	0.000	0.000	0.000	0.000	0.854	1.342	0.812	2.011	0.000	0.000	1.978	0.000	0.000	3.930	0.912	0.000	0.000	1.123	0.000	0.000	0.000	0.000	0.000	0.000	0.000	0.000	0.000
TRINITY_DN179265_c1_g5	0.000	0.292	0.000	0.262	0.826	0.239	0.000	0.000	1.384	0.000	0.000	0.000	0.000	0.000	1.016	0.741	0.000	0.233	0.000	0.934	0.000	0.000	0.000	0.000	0.000	0.304	0.000	0.000	1.528	1.086
TRINITY_DN179265_c1_g6	4.973	0.000	0.000	0.000	0.047	0.000	0.000	0.000	0.063	0.000	0.000	0.000	0.000	0.000	0.000	0.000	0.000	0.000	0.000	0.000	0.000	0.000	0.000	0.000	0.000	0.000	0.000	0.000	0.000	0.000
TRINITY_DN179265_c1_g7	0.000	0.000	0.000	0.489	0.000	0.000	0.000	0.000	0.000	0.000	0.000	0.000	0.000	0.000	1.367	0.000	0.000	0.000	0.000	0.000	0.000	0.000	0.000	0.000	0.000	0.000	0.000	0.000	0.000	0.750
TRINITY_DN179265_c1_g8	0.000	0.000	0.000	0.000	0.000	0.000	0.000	0.000	0.000	2.987	0.000	0.000	0.000	0.000	0.000	0.000	0.000	0.000	0.000	0.000	0.000	0.000	0.000	0.000	0.000	0.000	0.000	0.000	0.000	0.000
TRINITY_DN179265_c1_g9	0.000	0.000	0.000	0.000	0.000	0.000	0.000	0.000	2.378	0.000	0.000	0.000	0.000	0.000	0.000	0.000	0.000	0.000	0.000	0.000	0.000	0.000	0.000	0.000	0.000	0.000	0.000	0.000	0.000	0.000
TRINITY_DN179266_c0_g1	1.323	1.211	0.517	1.026	0.167	0.062	0.000	0.000	0.056	0.000	0.000	0.000	0.000	0.000	0.000	0.000	0.000	0.000	0.054	0.000	0.000	0.000	0.000	0.000	0.000	0.033	0.000	0.000	0.000	0.000
TRINITY_DN179266_c0_g2	0.134	0.000	0.000	0.000	0.000	0.000	0.145	0.000	0.350	0.000	0.190	0.124	0.000	0.000	0.000	0.000	0.000	0.000	0.000	0.000	0.000	0.000	0.000	0.000	0.000	0.000	0.000	0.000	0.000	0.000
TRINITY_DN179267_c1_g1	0.000	0.000	0.000	0.000	0.000	0.000	0.000	0.000	0.000	0.897	0.000	1.371	0.000	0.000	0.000	0.000	0.000	0.000	0.965	0.000	0.000	0.000	0.000	1.312	0.000	0.000	0.000	0.000	0.000	0.000
TRINITY_DN179267_c2_g1	1.338	0.198	0.000	0.397	0.079	0.102	0.396	0.651	0.943	0.141	0.283	0.121	0.000	0.000	0.051	0.000	0.000	0.023	1.980	1.785	0.000	0.304	0.000	0.000	1.169	0.062	0.058	0.183	0.506	0.648
TRINITY_DN179268_c0_g1	0.000	0.000	0.055	0.127	0.050	0.044	0.096	0.000	0.608	0.234	0.000	0.210	0.000	0.000	0.132	0.000	0.097	0.077	0.067	0.000	0.337	0.101	0.000	0.149	0.000	0.000	0.050	0.000	0.000	0.056
TRINITY_DN179268_c1_g1	0.000	0.519	0.000	0.180	0.000	0.000	0.663	0.000	1.075	0.281	0.860	0.000	0.531	0.662	0.505	0.192	2.481	1.097	0.000	0.751	0.000	0.000	0.000	0.000	0.000	0.184	0.000	0.000	0.000	1.160
TRINITY_DN179268_c2_g1	0.000	0.000	0.000	0.000	0.000	0.000	0.000	0.000	0.000	0.000	0.000	0.000	0.000	0.000	0.000	0.000	2.494	0.000	0.000	0.000	0.000	0.000	0.000	0.000	0.000	0.000	0.000	0.000	0.000	0.000
TRINITY_DN179268_c3_g1	0.000	0.000	0.000	0.000	0.000	0.000	0.446	0.000	1.019	0.000	0.000	0.000	0.000	0.000	0.000	0.000	0.000	0.000	0.000	0.000	0.000	0.000	0.000	0.000	0.000	0.000	0.000	0.000	0.000	0.000
TRINITY_DN179268_c4_g1	0.000	0.000	0.000	0.000	0.000	0.000	0.000	0.000	0.207	0.000	0.000	0.000	0.000	0.000	0.000	0.000	0.591	0.000	0.000	0.000	0.000	0.000	0.000	0.000	0.000	0.000	0.000	0.000	0.000	0.000
TRINITY_DN179268_c5_g1	0.000	0.000	0.000	0.000	0.000	0.000	0.000	0.000	0.000	0.000	0.000	0.000	0.000	0.000	1.515	0.000	0.000	0.000	0.000	0.000	0.000	0.000	0.000	0.000	0.000	0.000	0.000	0.000	0.000	0.000
TRINITY_DN179269_c0_g1	0.000	0.000	0.000	0.345	1.399	0.000	1.362	0.000	0.000	0.000	0.000	0.000	2.183	0.000	0.000	1.570	0.000	0.609	0.000	0.000	0.000	0.000	0.000	0.000	0.000	0.000	0.000	0.000	0.000	0.000
TRINITY_DN179269_c0_g2	0.000	1.506	0.000	0.388	1.554	0.000	0.000	0.000	0.000	0.783	0.000	0.000	0.000	0.000	0.436	0.000	0.000	0.828	0.000	0.000	0.000	0.000	0.000	0.000	0.000	0.000	0.000	0.668	0.742	2.293
TRINITY_DN179269_c0_g3	0.000	0.000	0.000	0.000	0.000	0.000	0.000	0.000	0.000	0.000	0.000	0.000	0.000	0.000	0.000	0.000	0.000	0.000	0.000	0.000	0.000	0.000	0.000	0.000	0.000	1.389	0.000	0.000	0.000	0.000
TRINITY_DN179269_c0_g4	0.000	0.555	0.000	0.489	0.000	0.441	0.000	0.000	0.000	0.000	0.000	0.584	0.000	0.000	0.000	0.504	0.000	0.430	0.000	0.000	0.000	0.000	0.000	0.000	0.000	0.000	0.000	0.000	0.000	0.000
TRINITY_DN179269_c0_g5	0.000	0.000	0.000	0.000	0.000	0.000	0.000	0.000	0.000	0.000	0.000	0.000	0.000	0.000	1.784	0.000	0.000	0.000	0.000	0.000	0.000	0.000	0.000	0.000	0.000	0.000	0.000	0.000	0.000	0.000
TRINITY_DN179269_c1_g1	0.000	0.237	0.000	0.000	0.225	0.000	0.000	0.000	0.000	0.000	0.000	0.000	0.000	0.000	0.000	0.000	0.000	0.193	0.000	0.000	0.000	0.000	0.000	0.000	0.000	0.000	0.000	0.000	0.000	0.000
TRINITY_DN179269_c2_g1	0.000	0.367	0.000	0.000	0.000	0.294	0.000	0.000	0.000	0.000	0.000	0.391	0.000	0.000	0.000	0.000	0.000	0.287	0.000	0.000	0.000	0.000	0.000	0.000	0.000	0.000	0.000	0.000	0.000	0.000
TRINITY_DN179269_c3_g1	0.000	0.000	0.000	0.000	0.000	0.708	0.000	0.000	0.000	0.000	0.000	0.000	0.000	0.000	0.000	0.000	0.000	0.000	0.000	0.000	0.000	0.000	0.000	0.000	0.000	0.000	0.000	0.000	0.000	0.000
TRINITY_DN17926_c0_g1	0.000	0.000	0.000	0.000	0.000	0.561	0.000	0.000	0.000	0.000	0.000	0.000	0.000	0.000	0.000	0.000	0.000	0.547	0.000	0.000	0.000	0.000	0.000	0.000	0.000	0.000	0.000	0.000	0.000	0.000
TRINITY_DN179270_c0_g1	0.226	0.353	0.043	0.214	0.118	0.403	0.128	0.269	0.053	0.100	0.157	0.199	0.000	0.152	0.065	0.076	0.101	0.000	0.134	0.209	0.000	0.051	0.000	0.000	0.000	0.000	0.044	0.000	0.044	0.000
TRINITY_DN179270_c0_g2	0.000	2.523	0.000	0.558	0.568	0.503	0.745	0.000	0.000	0.000	1.012	0.000	0.000	1.509	0.000	1.149	0.000	0.000	0.000	0.000	0.000	0.694	0.000	0.000	0.000	0.000	0.000	0.000	0.000	0.000
TRINITY_DN179271_c1_g1	0.000	0.305	0.000	0.272	0.000	0.000	0.384	0.000	0.000	0.000	0.000	0.327	0.000	0.000	0.000	0.000	0.643	0.000	0.000	0.000	0.000	0.000	0.000	0.000	0.000	0.000	0.000	0.000	0.000	0.000
TRINITY_DN179271_c2_g1	0.000	0.992	0.000	1.033	0.000	0.000	0.000	0.000	0.000	0.000	0.000	0.000	0.474	0.000	1.218	0.451	0.000	0.383	0.000	0.000	0.000	0.000	0.704	0.000	0.000	0.000	0.000	0.000	0.000	0.000
TRINITY_DN179271_c3_g1	0.362	0.000	0.000	0.000	0.000	0.000	0.000	0.000	0.000	0.000	1.047	0.000	0.000	0.859	0.000	0.000	0.000	0.278	0.000	0.929	0.000	0.000	0.000	0.000	0.000	0.000	0.000	0.000	0.000	0.000
TRINITY_DN179271_c4_g1	0.000	0.833	0.000	0.000	0.000	0.000	0.000	0.000	0.000	0.000	0.000	0.000	0.000	0.000	0.000	0.000	0.000	0.000	0.000	0.000	0.000	0.000	0.000	0.000	0.000	0.000	0.000	0.000	0.000	0.000
TRINITY_DN179271_c5_g1	0.382	0.731	0.000	0.673	0.242	0.438	0.000	0.258	0.000	0.000	0.000	0.000	0.462	0.531	2.606	0.947	2.217	0.831	0.000	0.000	0.718	0.000	0.698	0.000	0.000	0.000	0.000	0.000	0.000	0.413
TRINITY_DN179271_c5_g2	0.000	0.181	0.000	0.000	0.000	0.000	0.046	0.458	0.000	0.157	0.142	0.040	0.000	0.000	0.000	0.612	0.000	0.777	0.000	0.227	0.000	0.051	0.068	0.000	0.000	0.000	0.115	0.000	0.000	0.064
TRINITY_DN179271_c5_g3	0.000	0.000	0.000	0.000	0.000	0.000	0.000	0.000	0.000	0.000	0.000	0.000	0.000	0.000	0.000	0.000	0.000	0.000	0.000	0.000	0.000	0.000	0.000	0.000	0.000	0.000	0.000	0.000	0.000	0.000
TRINITY_DN179271_c5_g4	0.000	0.000	0.000	0.000	0.000	0.000	0.190	0.000	0.000	0.214	0.000	0.000	0.000	0.000	0.000	0.000	0.000	0.000	0.000	0.000	0.000	0.000	0.223	0.000	0.000	0.000	0.000	0.000	0.000	0.000
TRINITY_DN179271_c5_g5	0.533	0.529	0.962	0.000	0.000	0.420	0.000	0.000	0.000	0.000	0.000	0.000	0.506	0.000	0.000	1.288	0.547	1.192	0.000	0.764	1.009	0.000	0.000	0.000	0.000	0.000	0.000	0.000	0.000	0.000
TRINITY_DN179271_c5_g6	0.000	0.000	0.000	0.000	0.275	0.000	0.000	0.000	0.000	0.000	0.000	0.000	0.867	0.000	0.371	0.279	0.000	0.000	0.000	0.000	0.000	0.000	0.000	0.000	0.000	0.000	0.000	0.000	0.000	0.000
TRINITY_DN179271_c5_g7	0.000	0.179	0.000	0.000	0.176	0.000	0.000	0.000	0.000	0.000	0.000	0.192	0.000	0.000	0.705	0.179	0.764	0.227	0.000	0.000	0.000	0.000	0.000	0.000	0.000	0.000	0.000	0.000	0.763	0.391
TRINITY_DN179271_c6_g1	0.000	0.000	0.000	0.000	0.000	0.000	0.000	0.796	0.000	0.000	0.000	0.000	0.000	0.000	0.000	0.000	0.000	0.480	0.000	0.000	0.000	0.000	0.000	0.000	0.000	0.000	0.000	0.000	0.000	0.000
TRINITY_DN179272_c1_g1	0.000	0.618	0.000	0.000	0.000	0.000	0.000	0.000	0.000	0.000	0.000	0.000	0.000	0.000	0.000	0.000	1.261	0.480	0.000	0.000	1.181	0.000	0.000	0.000	0.000	0.000	0.000	0.000	0.000	0.000
TRINITY_DN179272_c2_g1	0.000	0.000	0.000	0.000	0.000	0.000	0.000	0.000	0.000	0.000	0.000	0.000	0.000	1.066	0.000	0.000	0.000	0.000	0.000	0.000	0.000	0.000	0.000	0.000	0.000	0.000	0.000	0.000	0.000	0.000
TRINITY_DN179272_c3_g1	0.000	0.000	0.000	0.000	0.000	0.000	0.000	1.053	0.000	0.000	0.000	0.000	0.000	0.000	0.000	0.000	0.000	0.675	0.000	0.000	0.000	0.000	0.000	0.000	0.000	0.000	0.000	0.000	0.000	0.000
TRINITY_DN179272_c4_g1	0.000	0.000	0.000	0.000	0.000	0.000	0.000	0.000	0.000	0.000	0.000	0.778	0.000	0.000	0.000	0.000	0.000	0.000	0.000	0.000	0.000	0.000	0.000	0.000	0.000	0.000	0.000	0.000	0.000	0.000
TRINITY_DN179272_c5_g1	0.000	0.466	0.000	0.470	0.480	0.000	0.000	0.000	0.000	0.487	1.459	0.000	0.000	0.952	1.004	0.675	1.097	1.224	0.000	0.506	0.000	0.000	0.000	0.000	0.000	0.000	0.000	0.330	0.000	0.459
TRINITY_DN179272_c5_g2	0.387	0.000	0.000	0.674	0.000	0.000	0.000	0.000	0.000	0.000	0.000	0.000	0.000	0.000	0.000	0.000	0.000	0.000	0.000	0.000	0.000	0.000	0.000	0.000	0.000	0.000	0.000	0.000	0.000	0.000
TRINITY_DN179272_c5_g3	0.000	0.000	0.000	0.000	0.203	0.000	0.000	0.000	0.000	0.000	0.000	0.227	0.000	0.000	0.819	0.000	0.000	1.176	0.000	0.000	0.000	0.000	0.000	0.000	0.000	0.000	0.000	1.134	0.000	0.292
TRINITY_DN179272_c5_g4	0.000	0.000	0.000	0.000	0.000	0.000	0.000	0.000	0.000	0.000	1.805	0.000	0.000	0.000	0.000	0.000	0.000	0.000	0.000	0.000	0.000	0.000	0.000	0.000	0.000	0.000	0.000	0.000	0.000	0.000
TRINITY_DN179272_c6_g1	0.482	0.000	0.257	0.000	0.592	0.641	0.000	0.000	0.000	0.000	0.000	0.000	1.605	0.000	0.000	0.225	0.000	1.617	0.000	0.000	0.630	0.559	0.000	0.000	0.000	0.000	0.000	0.000	0.000	0.000
TRINITY_DN179272_c6_g2	0.000	0.000	0.000	0.000	0.000	0.000	0.000	0.000	0.000	0.520	0.000	0.000	1.389	2.629	0.000	0.248	0.000	0.000	0.000	0.000	0.000	0.000	0.000	0.000	0.000	0.000	0.000	0.000	0.000	0.000
TRINITY_DN179272_c6_g3	0.560	1.110	0.000	0.911	0.000	0.000	0.663	0.724	0.000	0.000	0.000	0.000	0.401	0.662	0.000	0.000	0.000	0.430	0.831	0.000	0.000	0.624	0.000	0.000	0.000	0.000	0.000	0.000	0.000	0.000
TRINITY_DN179272_c7_g1	0.876	2.933	0.741	0.177	0.762	0.514	1.343	0.555	0.000	0.345	1.645	1.660	1.455	2.276	1.028	0.796	0.000	2.048	0.889	0.000	0.299	0.835	0.233	1.588	0.416	1.392	0.851	0.441	1.102	1.064
TRINITY_DN179272_c7_g2	0.000	0.000	0.000	0.000	0.000	0.000	0.000	0.000	0.000	0.000	0.000	0.000	0.000	0.000	0.000	0.000	0.000	0.000	0.000	0.000	0.000	0.000	0.000	0.000	0.000	0.000	0.000	0.000	0.000	0.000
TRINITY_DN179272_c8_g1	0.000	0.000	0.000	0.000	0.000	0.580	0.000	0.000	0.000	0.000	0.000	0.000	0.000	0.000	0.000	0.661	2.915	0.566	0.000	0.000	0.000	0.000	0.000	0.000	0.000	0.000	0.000	0.000	0.000	0.000
TRINITY_DN179272_c9_g1	0.000	0.000	0.000	0.000	0.000	0.000	0.825	0.000	0.000	0.000	0.000	0.000	0.000	0.000	0.000	0.000	0.000	0.000	0.000	0.000	0.000	0.000	0.000	0.000	0.000	0.000	0.000	0.000	0.000	0.000
TRINITY_DN179273_c0_g1	4.419	0.000	0.000	0.589	1.210	1.729	6.207	0.292	2.501	4.655	2.682	11.035	0.000	0.000	0.000	0.000	0.000	0.104	23.754	21.532	27.810	44.844	46.779	109.602	2.906	1.184	2.833	10.691	6.145	3.049
TRINITY_DN179273_c0_g2	0.000	0.000	0.000	0.000	0.000	0.000	0.813	0.724	0.764	1.604	0.000	1.169	0.000	0.000	0.000	0.000	0.000	0.000	1.016	27.914	4.234	3.744	4.863	4.441	0.000	3.490	0.000	0.000	0.000	0.750
TRINITY_DN179274_c1_g1	0.000	0.583	0.000	0.000	0.000	0.463	0.000	0.756	0.000	0.000	0.000	0.000	0.000	1.391	0.000	0.000	0.000	0.000	0.000	0.000	0.000	0.000	0.000	0.000	0.000	0.000	0.000	1.623	0.000	1.573
TRINITY_DN179274_c2_g1	0.430	0.154	0.000	0.184	0.000	0.789	1.397	0.280	0.000	0.000	0.338	0.960	1.163	0.000	0.000	0.000	0.992	0.266	1.489	0.000	0.000	0.000	0.357	0.000	0.928	0.000	0.000	0.000	0.000	0.000
TRINITY_DN179274_c2_g2	0.000	0.229	0.812	0.000	0.218	0.000	0.000	0.000	0.000	0.000	0.000	0.000	0.000	0.000	1.959	0.000	0.487	0.187	0.000	0.000	0.000	0.000	0.000	0.000	0.000	0.000	0.000	0.000	0.000	0.000
TRINITY_DN179274_c2_g3	0.000	0.000	0.000	0.000	0.000	0.537	0.000	0.000	0.000	0.000	0.000	0.000	0.000	0.000	0.000	0.000	0.000	1.046	0.000	0.000	0.000	0.000	0.000	0.000	0.000	0.000	0.000	0.000	0.000	0.000
TRINITY_DN179274_c2_g4	1.046	0.000	0.000	0.000	0.000	0.000	0.000	0.000	0.000	0.725	0.000	0.000	0.000	0.000	0.000	0.000	0.000	0.401	0.000	0.000	0.000	0.000	0.000	0.000	0.000	0.000	0.753	0.000	0.000	0.000
TRINITY_DN179274_c2_g5	0.000	0.000	0.000	0.000	0.000	0.000	0.000	0.000	0.000	0.000	0.000	0.862	0.000	0.000	0.000	0.000	0.000	0.000	0.000	0.000	0.000	0.000	0.000	0.000	0.000	0.000	0.000	0.000	0.000	0.000
TRINITY_DN179275_c0_g1	1.382	1.827	1.972	0.000	1.645	2.541	0.000	0.000	0.000	0.000	1.537	0.000	0.000	2.729	5.049	1.465	0.000	0.354	0.000	0.669	0.000	0.527	0.000	1.602	0.000	0.942	0.657	3.145	0.595	0.619
TRINITY_DN179275_c1_g1	1.321	1.665	0.799	3.557	3.360	2.344	1.021	0.883	1.725	0.992	1.976	1.580	2.033	1.354	2.072	3.818	2.306	2.005	0.716	0.099	0.674	0.406	1.071	0.898	0.904	1.799	0.992	0.285	1.332	0.925
TRINITY_DN179275_c2_g1	0.420	5.520	1.222	2.486	6.523	2.356	2.599	1.449	2.376	0.000	2.568	2.424	9.669	1.799	0.934	1.027	0.000	12.180	1.657	1.653	1.338	0.836	1.633	3.310	3.686	2.374	4.120	0.000	1.060	3.457
TRINITY_DN179275_c2_g2	3.735	4.216	4.860	2.570	3.171	2.505	2.636	1.926	2.224	1.632	0.505	1.346	3.720	6.175	6.292	3.479	1.257	3.690	2.065	1.434	1.256	1.985	0.726	0.813	1.441	1.748	1.762	2.412	1.735	1.986
TRINITY_DN179275_c2_g3	0.000	0.000	0.000	0.743	0.000	0.000	0.000	0.000	0.000	0.000	0.000	0.000	0.000	0.000	0.000	0.000	0.000	0.000	0.000	0.000	0.000	0.000	0.000	0.000	0.000	0.000	0.000	0.000	0.000	0.000
TRINITY_DN179275_c2_g4	0.118	0.300	0.000	0.501	0.318	0.000	0.125	0.000	0.151	0.563	0.974	0.000	0.000	0.000	0.140	1.376	1.074	0.182	0.000	0.000	0.000	0.347	0.299	0.000	0.259	0.000	0.000	0.461	0.917	0.140
TRINITY_DN179275_c3_g1	0.000	1.573	0.000	1.384	1.412	1.248	1.890	0.689	0.000	0.000	0.000	1.660	2.005	0.000	1.289	1.429	0.000	1.621	1.579	0.000	1.998	2.377	0.000	1.048	0.000	1.642	0.760	0.725	0.000	0.709
TRINITY_DN179276_c0_g1	0.521	1.563	2.618	3.758	0.426	1.065	0.000	0.000	0.000	0.000	0.000	0.000	0.000	0.000	0.000	0.000	0.000	0.000	0.000	0.000	0.000	0.000	0.000	0.000	0.000	0.000	0.000	0.000	0.000	0.000
TRINITY_DN179276_c0_g2	1.052	2.493	0.548	6.625	6.505	3.559	0.000	0.000	0.000	0.000	0.000	0.000	0.000	0.000	0.000	0.239	0.000	0.202	0.000	0.000	0.000	0.000	0.000	0.000	0.000	0.000	0.000	0.000	0.000	0.000
TRINITY_DN179276_c1_g1	7.419	5.115	2.495	5.504	6.608	9.841	0.264	0.000	0.000	0.181	0.000	0.000	0.000	0.000	0.000	0.000	0.000	0.000	0.000	0.000	0.000	0.000	0.000	0.000	0.000	0.000	0.000	0.000	0.000	0.000
TRINITY_DN179276_c1_g2	0.000	0.000	0.000	0.810	0.000	1.759	0.000	0.000	0.000	0.000	0.000	0.000	0.000	0.000	0.000	0.000	0.000	0.000	0.000	0.000	0.000	0.000	0.000	0.000	0.000	0.000	0.000	0.000	0.000	0.000
TRINITY_DN179276_c1_g3	0.000	0.000	0.000	0.000	1.381	0.000	0.000	0.000	0.000	0.000	0.000	0.000	0.000	0.000	0.000	0.000	0.000	0.000	0.000	0.000	0.000	0.000	0.000	0.000	0.000	0.000	0.000	0.000	0.000	0.000
TRINITY_DN179276_c1_g4	0.000	0.000	0.000	0.030	0.000	0.000	0.033	0.073	1.138	0.189	0.085	0.290	0.000	0.000	0.000	0.000	0.059	0.027	0.000	0.139	0.000	0.000	0.041	0.051	0.000	0.075	0.035	0.045	0.228	0.039
TRINITY_DN179276_c2_g1	0.000	0.000	0.000	0.000	0.000	0.000	0.000	0.000	4.388	0.000	0.000	0.000	0.000	0.000	0.000	0.000	0.000	0.000	0.000	0.000	0.000	0.000	0.000	0.000	0.000	0.000	0.000	0.000	0.000	0.000
TRINITY_DN179276_c3_g1	0.000	0.385	0.000	0.000	0.000	0.000	0.000	0.000	0.000	0.000	0.000	0.000	0.000	0.000	0.000	0.354	0.000	0.000	0.000	0.000	0.000	0.000	0.000	0.000	0.000	0.000	0.000	0.000	0.000	0.000
TRINITY_DN179276_c4_g1	0.000	0.000	0.000	0.000	0.000	0.000	0.000	0.000	0.000	0.000	0.000	0.000	0.000	0.000	0.000	0.000	0.000	0.000	0.000	0.000	0.000	0.000	0.000	0.000	0.000	0.000	0.000	0.000	0.000	0.000
TRINITY_DN179277_c0_g1	0.000	0.000	0.117	0.000	0.000	0.000	0.613	0.000	0.149	0.277	1.116	0.388	0.100	0.000	0.000	0.000	0.000	0.000	0.000	0.000	0.000	0.000	0.000	0.000	14.213	5.694	10.597	17.897	5.615	11.567
TRINITY_DN179277_c0_g2	0.000	0.000	0.000	0.000	0.000	0.000	0.000	0.000	0.000	0.000	0.000	0.000	0.000	0.000	0.000	0.000	0.000	0.000	0.061	0.204	0.000	0.000	2.876	0.842	4.318	6.596	8.014	7.609	6.046	4.660
TRINITY_DN179278_c0_g1	0.000	0.000	0.000	0.000	0.000	0.000	0.000	0.000	0.000	0.000	0.000	0.000	0.000	0.000	0.000	0.000	0.000	0.000	0.000	2.946	0.000	0.000	0.468	0.000	0.000	0.000	0.000	0.000	0.000	0.000
TRINITY_DN179278_c1_g1	0.000	0.000	0.000	0.632	0.749	0.000	0.000	0.000	0.000	0.000	0.000	0.000	0.000	0.000	0.000	0.759	0.000	0.000	0.000	0.000	0.000	0.000	0.000	0.000	0.000	0.840	1.149	0.000	0.000	0.000
TRINITY_DN179278_c2_g1	0.000	0.000	0.000	0.000	0.000	0.000	1.078	0.000	0.000	0.000	0.000	0.000	0.000	0.000	0.000	0.000	0.000	0.000	0.000	0.000	0.000	2.100	0.000	0.000	1.174	0.000	0.000	0.000	0.000	0.598
TRINITY_DN179278_c3_g1	0.000	0.000	0.000	0.000	0.000	0.000	0.000	0.000	0.000	0.000	0.000	0.404	0.075	0.000	0.096	0.000	0.000	0.000	0.000	0.000	0.129	0.000	0.000	0.129	0.085	0.489	0.088	0.216	0.000	0.289
TRINITY_DN179278_c3_g2	0.020	0.091	0.000	0.354	0.267	0.000	0.101	0.444	0.000	0.378	0.023	0.064	0.000	0.000	0.000	0.297	0.000	0.000	0.112	0.103	0.000	0.340	0.000	0.029	0.078	7.719	0.058	4.356	0.051	0.043
TRINITY_DN179278_c4_g1	0.000	0.000	0.000	0.000	0.000	0.000	0.000	0.000	0.000	0.000	0.000	0.000	0.000	0.000	0.000	0.732	0.000	0.000	0.000	0.000	1.525	0.000	0.000	0.000	0.000	0.513	0.223	0.000	0.000	0.000
TRINITY_DN179278_c4_g2	0.000	2.340	0.000	0.477	0.000	0.000	1.662	3.948	0.000	0.000	0.709	1.269	0.520	0.327	0.000	0.244	0.000	0.000	0.404	0.000	0.000	0.000	0.000	0.000	1.409	2.570	3.634	0.000	1.492	2.047
TRINITY_DN179278_c4_g3	0.779	0.176	0.045	0.064	0.041	0.072	0.676	0.532	0.222	0.841	0.458	0.592	0.084	0.000	0.215	0.084	0.000	0.036	0.218	0.667	0.055	1.345	0.218	0.272	1.901	2.198	1.516	1.157	2.436	1.254
TRINITY_DN179278_c5_g1	0.000	0.000	0.000	0.000	0.000	0.000	0.000	0.000	0.000	0.000	0.000	0.203	0.408	0.000	0.000	0.516	0.000	0.000	0.000	0.000	0.000	0.000	0.000	0.000	0.000	0.000	0.000	0.000	0.000	0.000
TRINITY_DN179279_c1_g1	0.000	0.000	0.000	0.764	0.000	0.000	0.000	0.000	0.000	0.000	0.000	0.000	0.000	0.000	0.000	0.000	0.000	0.000	0.000	0.000	0.000	0.000	0.000	0.000	0.000	0.000	0.000	0.000	0.000	0.000
TRINITY_DN179279_c2_g1	0.000	0.000	0.000	0.000	0.000	0.000	0.000	0.000	0.000	1.025	0.000	0.000	0.000	0.000	0.956	1.230	0.000	0.000	0.000	0.000	0.000	0.000	0.000	0.000	0.000	0.000	0.000	0.000	0.000	0.000
TRINITY_DN179279_c3_g1	0.000	0.405	0.000	0.000	0.786	0.000	0.000	0.000	0.571	0.000	0.000	0.000	0.000	0.000	0.000	0.000	1.716	0.000	0.000	0.000	0.000	0.000	0.000	0.000	0.000	0.000	0.000	0.000	0.000	0.000
TRINITY_DN179279_c3_g2	0.000	0.384	0.000	0.000	0.167	0.375	0.353	0.000	0.000	0.000	0.000	0.929	0.173	0.218	0.000	0.339	0.000	0.356	0.683	0.000	0.000	0.399	0.000	0.421	0.000	0.000	0.000	0.000	0.000	0.467
TRINITY_DN179279_c3_g3	0.000	0.000	0.000	0.000	0.000	0.000	0.000	0.000	0.000	0.000	0.000	0.601	0.487	0.000	0.000	0.000	0.000	0.000	0.000	0.819	0.000	0.000	0.000	0.000	0.000	0.000	0.000	0.000	0.000	0.000
TRINITY_DN179279_c3_g4	0.000	0.000	0.000	0.000	0.000	0.000	0.000	0.000	0.830	0.000	0.000	0.000	0.000	0.000	0.000	0.000	1.237	0.000	0.000	0.000	0.000	0.000	0.000	0.000	0.000	0.000	0.000	0.000	0.000	0.000
TRINITY_DN179279_c4_g1	0.000	1.105	0.000	0.254	0.837	0.392	0.000	0.227	0.126	0.000	0.000	0.089	0.092	0.000	0.000	0.000	0.179	0.231	0.000	0.000	0.000	0.000	0.000	0.000	0.000	0.000	0.000	0.000	0.000	0.000
TRINITY_DN179279_c4_g2	0.000	0.146	0.000	0.157	0.436	0.146	0.263	0.384	0.269	0.201	0.358	0.341	0.420	0.385	0.175	0.000	0.124	0.000	0.087	0.000	0.000	0.000	0.000	0.000	8.476	3.780	7.169	12.953	2.458	4.700
TRINITY_DN179279_c4_g3	0.000	0.000	0.000	0.000	0.356	0.156	0.000	0.000	1.350	0.000	0.000	0.780	0.186	0.000	0.000	0.000	0.000	1.434	0.286	0.000	0.000	0.000	0.000	0.000	0.000	0.000	0.245	0.000	0.000	0.000
TRINITY_DN179279_c4_g4	0.000	0.000	0.000	0.000	1.553	0.000	0.000	0.000	1.140	0.000	0.000	0.000	0.000	0.000	0.000	0.000	0.000	0.000	0.000	0.000	0.000	0.000	0.000	0.000	0.000	0.000	0.000	0.000	0.000	0.000
TRINITY_DN179279_c4_g5	0.000	0.000	0.000	0.000	0.000	0.000	0.051	0.000	0.182	0.000	0.094	0.273	0.068	0.000	0.000	0.067	0.000	0.000	0.315	0.198	0.000	0.299	0.090	0.000	0.000	0.055	0.000	0.000	0.000	0.000
TRINITY_DN17927_c0_g1	0.000	1.200	0.000	0.000	0.000	0.000	0.000	0.000	0.000	0.000	0.000	0.000	0.000	0.000	0.000	0.000	1.226	0.000	0.000	0.000	0.000	0.000	0.000	0.000	0.000	0.000	0.000	0.000	0.000	0.000
TRINITY_DN179280_c0_g1	0.000	0.000	0.000	0.000	0.000	0.000	0.000	0.000	0.000	0.000	0.638	0.397	0.000	0.000	0.000	0.000	0.000	0.291	0.578	0.000	0.000	0.878	0.000	0.000	0.503	0.000	0.000	0.000	0.000	0.000
TRINITY_DN179280_c1_g1	2.646	0.602	3.434	0.378	0.432	0.000	0.000	0.000	0.000	0.000	0.000	0.000	0.638	0.000	0.000	0.000	2.026	0.000	0.430	1.993	3.565	0.237	0.401	0.000	0.000	0.000	0.000	0.157	0.000	0.287
TRINITY_DN179280_c1_g2	0.075	7.710	0.223	0.000	0.022	0.019	0.000	2.098	0.093	0.000	3.482	0.000	0.000	1.137	0.000	0.066	0.000	0.019	0.055	2.841	0.000	0.000	1.189	0.000	0.023	0.614	0.000	0.000	0.973	0.000
TRINITY_DN179280_c2_g1	0.170	0.163	0.000	0.685	0.000	0.077	0.328	0.443	0.248	0.139	0.605	0.097	0.264	0.227	0.000	0.179	0.000	0.680	1.611	0.134	0.463	0.196	1.098	0.154	0.313	0.225	0.211	0.127	0.000	0.000
TRINITY_DN179280_c2_g2	0.000	0.000	0.000	0.047	0.000	0.000	1.812	2.829	0.557	0.000	0.000	0.000	0.000	0.000	0.000	0.000	0.000	0.000	0.000	0.000	0.000	0.571	0.000	0.000	4.881	12.119	3.944	8.514	4.187	1.039
TRINITY_DN179280_c2_g3	0.000	0.793	0.254	0.554	0.076	0.953	0.086	0.095	0.750	0.000	0.000	0.074	0.079	0.000	0.000	0.379	0.451	0.226	0.000	0.000	0.000	0.160	0.000	0.396	0.000	0.027	0.090	0.000	0.000	0.139
TRINITY_DN179280_c2_g4	0.000	0.000	0.000	0.494	0.000	0.000	0.000	0.000	0.000	0.000	0.000	0.000	0.536	0.000	0.000	0.000	1.149	0.000	0.000	0.000	0.000	0.000	0.000	0.000	0.000	0.588	0.000	0.000	0.000	0.000
TRINITY_DN179280_c3_g1	0.000	0.000	0.000	0.000	0.000	0.000	0.731	0.000	0.000	0.000	0.000	0.000	0.593	0.000	0.000	0.000	0.000	0.000	0.914	0.000	0.000	0.000	0.000	0.000	0.000	0.000	0.000	0.000	0.000	0.000
TRINITY_DN179281_c0_g1	0.000	0.121	0.000	0.119	0.071	0.102	0.152	0.000	0.338	0.000	0.000	0.161	0.000	0.000	0.000	0.000	0.000	0.108	0.000	0.000	0.000	0.000	0.000	0.000	2.268	11.640	15.160	2.632	6.879	12.344
TRINITY_DN179281_c0_g2	9.478	26.644	6.918	8.656	29.545	10.415	0.061	0.286	0.380	0.344	0.313	0.211	0.000	0.000	1.558	0.000	0.274	0.048	0.000	0.331	0.000	0.194	0.149	0.307	4.296	16.124	11.050	7.199	9.533	11.726
TRINITY_DN179281_c0_g3	4.951	7.848	6.231	6.295	31.414	6.095	0.000	0.000	0.000	0.000	0.000	0.000	0.000	0.000	0.810	0.000	3.034	0.592	0.000	0.000	0.000	0.179	0.000	0.000	0.000	0.000	0.000	0.000	0.000	0.000
TRINITY_DN179282_c1_g1	0.000	0.318	0.000	0.000	0.179	0.174	0.178	0.000	0.211	0.000	0.000	0.000	0.396	0.241	0.000	0.000	0.301	0.507	0.000	0.586	0.000	0.000	0.000	0.361	0.000	0.000	0.000	0.000	0.000	0.000
TRINITY_DN179282_c2_g1	1.119	3.614	0.131	0.785	1.157	1.588	0.222	0.662	0.000	1.432	0.837	0.352	1.440	1.788	3.660	3.839	3.296	2.789	1.307	0.552	1.907	0.000	0.738	0.000	0.000	0.263	0.147	0.000	0.000	0.677
TRINITY_DN179282_c2_g2	0.000	0.000	0.000	0.000	0.550	0.488	0.000	0.000	0.000	0.849	0.000	0.000	0.593	0.000	0.000	0.000	0.000	0.000	0.000	0.000	0.000	0.000	0.000	0.000	0.000	0.000	0.903	0.000	0.000	0.000
TRINITY_DN179282_c2_g3	0.000	0.000	0.000	0.803	0.000	0.000	0.000	0.000	0.000	0.000	0.000	0.000	0.000	0.000	0.000	0.000	0.000	0.000	0.000	0.000	0.000	0.000	0.000	0.000	0.000	0.000	0.000	0.000	0.000	0.000
TRINITY_DN179282_c2_g4	0.000	0.000	0.000	0.000	0.000	0.000	0.000	0.000	0.000	0.000	0.000	0.000	0.000	2.896	0.000	0.000	0.000	0.000	0.000	0.000	0.000	0.000	0.000	0.000	0.952	0.000	0.000	0.000	0.000	0.000
TRINITY_DN179282_c3_g1	0.000	0.000	0.000	1.060	0.000	0.000	0.712	0.776	0.000	0.000	0.000	0.629	0.000	0.000	0.000	0.546	0.000	0.000	0.000	0.000	0.000	0.000	0.000	0.000	0.000	0.000	0.000	0.000	0.000	0.000
TRINITY_DN179282_c4_g1	0.000	0.301	0.000	0.000	0.000	0.000	0.000	0.000	0.434	0.000	0.000	0.000	0.000	0.000	0.000	0.000	0.000	0.000	0.000	0.000	0.000	0.000	0.000	0.000	0.000	0.000	0.000	0.000	0.000	0.000
TRINITY_DN179283_c0_g1	0.173	0.092	0.000	0.351	0.043	0.056	0.178	0.000	0.028	0.000	0.085	0.000	0.373	0.109	0.177	0.135	0.199	0.207	0.190	0.000	0.069	0.021	0.278	0.000	0.023	0.084	0.000	0.000	0.000	0.339
TRINITY_DN179283_c0_g2	0.072	0.000	0.000	0.000	0.000	0.000	0.175	0.236	0.624	0.362	0.000	0.712	0.000	0.000	0.000	0.000	0.000	0.064	0.000	0.000	0.000	0.293	0.000	0.000	0.000	0.000	0.000	0.000	0.000	0.000
TRINITY_DN179284_c0_g1	0.030	0.165	0.030	0.026	0.355	0.190	2.339	1.633	0.581	0.941	2.484	2.026	0.084	0.000	0.000	0.056	0.051	0.094	0.244	0.040	0.000	0.212	0.071	0.044	0.617	0.624	2.895	1.752	2.325	3.060
TRINITY_DN179284_c1_g1	0.000	1.200	0.000	0.783	0.000	5.592	0.000	0.000	0.000	0.000	0.000	0.000	0.000	0.000	1.820	0.000	0.000	1.214	0.000	0.000	0.000	0.000	0.000	0.000	0.000	0.000	0.000	0.000	0.000	0.000
TRINITY_DN179284_c1_g2	0.000	0.274	0.311	7.813	0.156	1.785	0.000	0.000	0.000	0.000	0.000	0.000	0.161	0.000	0.000	13.116	0.000	0.995	0.000	0.000	0.000	0.000	0.000	0.000	0.000	0.000	0.000	0.000	0.000	0.000
TRINITY_DN179284_c1_g3	0.000	0.392	1.794	3.222	0.155	2.010	0.000	0.000	0.000	0.000	0.000	0.000	0.000	0.405	1.108	0.000	0.126	0.910	0.000	0.000	0.000	0.000	0.000	0.000	0.000	0.000	0.000	0.000	0.000	0.000
TRINITY_DN179285_c0_g1	0.207	0.000	0.357	0.000	0.164	3.601	0.242	0.000	3.288	1.176	0.000	2.199	0.000	0.487	0.000	0.000	0.000	18.102	1.796	0.000	2.532	0.000	0.377	1.941	0.716	0.000	2.178	0.290	0.000	1.747
TRINITY_DN179285_c0_g2	0.000	0.000	0.000	0.000	0.000	0.691	0.085	0.184	0.000	0.000	0.000	0.147	0.000	0.000	0.000	0.000	0.000	0.000	0.000	0.000	0.000	0.000	0.000	0.000	0.000	0.000	0.000	0.000	0.000	0.000
TRINITY_DN179285_c0_g3	0.000	0.000	0.000	0.720	0.000	0.000	0.000	2.005	0.000	0.000	0.000	0.827	0.779	0.000	0.000	1.482	0.000	0.000	0.000	0.000	0.000	0.000	0.000	0.000	0.000	0.000	0.000	0.000	0.000	0.000
TRINITY_DN179285_c0_g4	0.000	0.000	0.000	0.712	0.000	0.643	0.000	0.000	0.000	1.067	0.000	1.637	0.770	0.000	0.000	0.000	0.000	0.000	0.000	0.000	0.000	0.000	1.105	1.575	0.000	0.000	0.000	0.000	0.000	0.000
TRINITY_DN179285_c0_g5	0.000	1.274	0.000	0.000	0.000	0.000	0.000	0.000	0.000	0.000	0.000	0.000	0.000	0.000	0.000	0.581	0.000	0.000	0.000	0.000	0.000	0.000	0.000	0.000	0.000	0.000	0.000	0.000	0.000	0.000
TRINITY_DN179285_c0_g6	0.000	0.624	0.000	0.556	0.288	1.772	0.000	0.436	0.000	0.000	0.000	0.000	0.000	0.000	0.000	0.292	0.000	0.000	0.000	0.000	0.000	0.000	0.000	0.000	0.000	0.000	0.000	0.000	0.000	0.000
TRINITY_DN179285_c1_g1	0.000	0.000	0.000	0.000	0.000	0.000	1.545	0.839	0.000	0.000	0.000	0.000	0.000	0.000	0.000	0.599	0.000	0.000	0.000	0.000	0.000	0.000	0.000	1.312	0.000	0.694	0.000	0.000	0.000	0.000
TRINITY_DN179285_c2_g1	0.000	0.766	0.000	0.000	0.000	0.000	0.000	0.000	0.000	0.000	0.000	0.000	0.000	0.000	0.000	0.000	0.000	0.000	0.000	0.000	0.000	0.000	0.000	0.000	0.000	0.000	0.000	0.000	0.000	0.000
TRINITY_DN179286_c0_g1	0.000	0.000	0.000	0.000	0.000	0.000	0.000	0.000	0.000	0.000	0.000	0.000	0.000	0.000	0.000	0.000	0.906	0.000	0.000	0.000	0.000	0.000	0.000	0.000	0.000	0.449	0.000	0.000	0.000	1.186
TRINITY_DN179286_c0_g2	0.000	0.000	0.083	0.000	0.253	0.238	0.000	0.611	0.000	0.000	0.846	1.009	0.000	0.000	0.000	0.000	0.066	0.087	0.148	0.000	0.000	0.000	0.138	0.000	0.000	0.000	0.000	0.000	0.256	0.043
TRINITY_DN179286_c1_g1	0.000	0.000	0.000	0.688	0.000	0.000	0.000	0.000	0.000	0.000	0.000	0.000	0.000	0.000	0.000	0.000	0.000	0.000	0.000	0.000	0.000	0.000	0.000	0.000	0.000	0.000	0.000	0.000	0.000	0.000
TRINITY_DN179287_c1_g1	0.000	0.000	0.000	0.000	0.000	0.000	0.000	0.000	0.000	0.000	0.000	0.000	0.000	0.000	0.000	0.000	0.000	1.024	0.000	0.000	0.000	0.000	0.000	0.000	0.000	0.000	0.000	0.000	0.000	0.000
TRINITY_DN179287_c2_g1	0.000	1.382	0.000	0.000	0.000	0.000	0.000	0.000	0.000	0.000	0.000	0.000	0.000	0.000	0.862	0.632	0.000	0.000	0.000	0.000	0.000	0.000	0.000	0.000	0.000	0.000	0.000	0.000	0.000	0.000
TRINITY_DN179287_c4_g1	0.000	0.000	0.000	0.000	0.000	0.000	0.000	0.000	0.000	0.000	0.000	0.311	0.000	0.000	0.000	0.000	0.000	0.000	0.000	0.000	0.000	0.000	0.000	1.720	0.000	0.286	0.000	0.000	0.000	0.000
TRINITY_DN179287_c4_g2	0.000	0.000	0.000	0.000	0.000	0.000	0.000	0.000	0.000	0.000	0.000	0.371	0.000	0.000	0.859	0.000	0.000	0.000	0.000	0.000	0.000	0.000	0.000	0.000	0.000	0.000	0.000	0.000	0.000	0.000
TRINITY_DN179287_c5_g1	0.652	1.583	0.000	0.000	0.292	0.257	0.000	0.000	0.000	0.000	0.000	0.000	0.000	0.000	0.000	0.000	0.000	0.000	0.000	0.000	0.607	0.000	0.000	0.000	0.863	0.000	0.444	0.000	0.000	0.000
TRINITY_DN179287_c6_g1	0.207	0.893	0.558	0.438	0.613	0.706	1.098	0.000	0.314	0.619	0.364	1.004	1.168	0.000	0.000	0.935	1.148	2.022	2.117	0.000	0.981	0.000	1.093	0.000	0.000	0.000	0.000	0.000	0.332	0.335
TRINITY_DN179287_c6_g2	0.000	0.000	0.000	0.000	0.993	0.000	0.000	0.000	0.000	0.000	0.000	0.000	0.271	0.683	0.349	0.262	0.614	0.531	0.872	0.000	0.000	0.000	0.000	0.000	0.000	0.000	0.000	0.000	0.000	0.000
TRINITY_DN179287_c6_g3	0.000	0.618	0.000	0.000	0.000	0.000	0.000	0.000	0.000	0.000	0.000	0.000	0.593	0.000	0.000	0.000	0.000	0.000	0.000	0.000	0.000	0.000	0.000	0.000	0.000	0.652	0.000	0.000	0.000	0.000
TRINITY_DN179287_c6_g4	0.000	0.449	0.000	0.000	0.000	0.000	0.000	0.602	0.000	0.000	0.000	0.000	0.000	0.000	0.000	0.000	0.000	0.000	0.000	0.000	0.000	0.000	0.000	0.000	0.000	0.000	0.000	0.000	0.000	0.000
TRINITY_DN179287_c6_g5	0.000	0.000	0.000	0.000	0.000	0.000	0.000	0.000	0.000	0.000	0.000	0.000	0.000	0.000	0.000	0.000	0.000	0.000	0.000	0.000	0.000	0.000	0.000	0.000	0.000	0.000	0.000	0.000	0.000	0.000
TRINITY_DN179287_c7_g1	0.000	0.754	0.000	0.000	0.216	0.000	0.000	0.000	0.000	0.196	0.858	0.052	0.000	1.299	0.670	0.168	1.118	0.732	0.074	0.467	0.000	0.000	0.000	0.263	0.000	0.128	0.245	0.641	0.202	0.000
TRINITY_DN179287_c7_g2	0.000	0.000	0.000	0.000	0.000	0.000	0.000	0.000	0.000	0.000	1.943	0.000	0.000	0.000	0.000	0.000	0.000	0.000	0.000	0.000	0.000	0.000	0.000	0.000	0.000	0.000	0.000	0.000	0.000	0.000
TRINITY_DN179287_c8_g1	0.000	0.000	0.463	0.000	0.000	0.000	0.000	0.580	0.000	0.000	0.000	0.000	0.411	1.029	0.000	0.000	0.000	0.000	0.000	0.000	0.000	0.000	0.000	0.000	0.000	0.000	0.000	0.000	0.000	0.000
TRINITY_DN179288_c0_g1	0.000	0.000	0.832	0.000	0.000	0.000	0.642	1.073	1.475	1.476	0.870	1.356	0.499	0.000	0.000	0.000	0.000	0.000	0.000	0.000	0.000	0.000	0.000	0.000	43.434	42.664	60.304	26.307	29.152	56.015
TRINITY_DN179288_c1_g1	0.000	0.000	0.000	0.000	0.000	0.000	0.000	0.000	0.633	0.000	0.000	0.000	0.000	0.000	0.000	0.000	0.000	0.000	0.000	1.327	0.000	1.046	0.000	0.000	0.000	0.000	0.651	0.000	0.000	0.000
TRINITY_DN179288_c2_g1	0.000	0.330	0.000	0.173	0.061	0.000	0.000	0.148	0.784	0.000	0.000	0.074	0.063	0.000	0.000	0.000	0.356	0.000	1.804	3.629	3.194	1.479	1.922	0.651	6.461	10.752	14.369	34.380	3.144	0.834
TRINITY_DN179288_c2_g2	0.000	0.000	0.000	0.000	0.000	0.000	0.000	0.000	0.000	0.000	0.000	0.113	0.000	0.000	0.000	0.000	0.000	0.000	0.000	0.000	0.000	0.000	0.000	0.000	0.000	0.195	0.276	0.807	0.000	0.000
TRINITY_DN179288_c3_g1	0.000	0.000	0.000	0.000	0.000	0.000	0.000	0.000	0.000	0.000	0.000	0.000	0.000	0.000	0.000	0.000	0.000	0.000	0.000	0.000	0.000	0.000	0.000	0.000	2.636	0.772	0.575	0.355	5.057	0.201
TRINITY_DN179288_c3_g2	0.000	0.000	0.000	0.000	0.000	0.000	0.000	0.000	0.000	0.000	0.000	0.087	0.000	0.000	0.000	0.000	0.000	0.000	0.000	0.000	0.000	0.000	0.000	0.000	6.356	2.991	8.731	3.812	1.521	6.520
TRINITY_DN179288_c3_g3	0.000	0.000	0.150	0.000	0.000	0.000	0.000	0.000	0.000	0.368	0.000	0.000	0.000	0.000	0.000	0.000	0.000	0.000	0.000	0.000	0.000	0.000	0.000	0.000	6.080	4.072	4.898	0.770	0.727	3.896
TRINITY_DN179289_c0_g1	0.000	0.077	0.000	0.247	0.000	0.000	0.000	0.278	0.000	0.000	0.000	0.050	0.000	0.000	0.000	0.000	0.000	0.000	0.000	0.000	0.089	1.129	0.278	0.000	0.000	0.070	0.075	0.000	0.146	0.653
TRINITY_DN17928_c0_g1	0.000	0.000	0.000	0.000	0.000	0.000	0.000	0.000	0.000	0.000	0.000	0.000	0.000	0.000	0.000	0.000	0.000	0.000	0.000	0.000	0.000	0.000	0.000	0.000	0.913	2.386	0.000	0.000	0.000	0.000
TRINITY_DN179290_c3_g1	0.000	0.175	1.184	0.794	0.000	0.152	0.000	0.000	0.000	0.000	0.000	0.000	0.127	0.000	0.670	0.646	0.000	0.553	0.000	0.000	0.000	0.000	0.000	0.000	0.000	0.000	0.000	0.000	0.000	0.000
TRINITY_DN179290_c3_g10	0.000	0.594	0.000	0.000	0.000	0.000	0.000	0.000	0.000	0.000	0.000	0.000	0.000	0.709	3.670	0.000	0.000	0.000	0.000	0.000	0.000	0.000	0.000	0.000	0.000	0.000	0.000	0.000	0.000	0.000
TRINITY_DN179290_c3_g11	0.000	0.051	0.000	0.000	0.000	0.000	0.000	0.000	0.000	0.000	0.000	0.000	0.000	0.000	0.000	0.000	0.000	0.000	0.000	0.000	0.000	0.000	0.000	0.000	0.000	0.000	0.931	0.895	0.000	0.000
TRINITY_DN179290_c3_g12	0.000	0.637	0.000	1.129	0.000	0.000	0.000	0.817	0.000	0.000	0.000	0.000	0.000	0.000	0.000	0.000	0.000	0.000	0.000	0.000	0.000	0.000	0.000	0.000	0.000	0.000	0.000	0.000	0.000	0.000
TRINITY_DN179290_c3_g2	0.000	1.685	0.000	0.000	0.000	0.691	0.000	0.000	0.000	1.134	0.000	0.000	0.000	0.000	0.000	0.000	0.000	0.000	0.000	0.000	0.000	0.000	0.000	0.000	0.000	0.000	0.000	0.000	0.000	0.000
TRINITY_DN179290_c3_g3	0.000	0.000	0.000	0.504	0.000	0.000	0.000	0.000	0.000	0.000	0.000	0.000	0.547	0.000	0.000	0.000	0.000	0.000	0.000	0.000	0.000	0.639	0.000	0.000	0.000	0.000	0.000	0.000	0.000	0.000
TRINITY_DN179290_c3_g4	0.000	0.000	0.000	0.000	0.000	0.000	0.000	0.000	0.000	0.000	0.000	0.000	0.000	0.982	0.334	0.000	0.000	0.000	0.000	0.000	0.000	0.000	0.000	0.000	0.000	0.000	0.000	0.000	0.000	0.000
TRINITY_DN179290_c3_g5	0.700	0.463	0.218	0.141	0.209	0.432	0.723	0.000	0.220	0.350	0.245	0.290	0.154	2.458	0.000	0.000	0.629	1.706	0.127	0.000	0.000	0.209	0.679	0.000	0.295	0.137	0.000	0.000	1.322	0.127
TRINITY_DN179290_c3_g6	0.000	0.000	0.000	0.461	0.000	0.416	0.000	0.000	0.000	0.000	0.000	0.000	0.000	0.000	0.000	0.000	1.078	0.807	0.000	0.000	0.000	0.000	0.000	0.000	0.000	0.000	0.000	0.000	0.685	0.000
TRINITY_DN179290_c3_g7	0.000	0.000	0.000	0.000	0.000	0.000	0.976	0.000	0.000	0.000	0.000	0.000	0.000	0.000	0.000	0.000	0.000	0.000	0.000	0.000	0.000	0.000	0.000	0.000	0.000	0.000	0.000	0.000	0.000	0.000
TRINITY_DN179290_c3_g8	0.000	0.000	0.000	0.000	0.000	0.000	0.000	0.000	0.000	0.000	0.000	0.629	0.000	0.000	0.000	0.000	0.000	0.000	0.000	0.000	0.000	0.000	0.000	0.000	0.000	0.000	0.000	0.000	0.000	0.000
TRINITY_DN179290_c3_g9	0.000	0.000	0.000	0.000	0.000	0.000	0.000	0.000	0.000	0.000	0.000	0.000	0.797	3.004	0.000	0.000	0.000	0.000	0.000	0.000	0.000	0.000	0.000	0.000	0.000	0.000	0.000	0.000	0.000	0.000
TRINITY_DN179290_c4_g1	0.000	0.000	0.000	0.000	0.000	0.000	0.000	0.000	0.000	0.000	0.000	0.889	0.000	0.000	0.000	0.000	3.468	0.000	0.000	0.000	0.000	0.000	0.000	0.000	0.000	0.000	0.000	0.000	0.000	0.000
TRINITY_DN179290_c5_g1	0.000	0.000	0.000	0.000	0.000	0.000	0.000	0.000	0.000	0.000	0.000	0.000	0.000	0.000	0.000	0.000	0.000	0.000	0.000	0.000	0.000	0.000	0.000	0.000	0.000	0.000	0.000	0.000	0.000	0.000
TRINITY_DN179291_c1_g1	0.000	0.000	1.568	1.257	0.638	0.000	0.825	0.000	0.000	0.000	0.000	0.000	0.000	0.000	0.000	0.000	0.000	0.000	0.000	1.823	0.000	0.000	0.000	0.000	0.000	0.000	0.000	0.000	0.000	0.000
TRINITY_DN179291_c2_g1	0.000	1.183	0.086	1.383	0.798	1.339	0.562	0.703	0.660	0.099	0.227	0.000	1.626	0.337	0.603	1.111	0.153	1.071	0.964	0.467	0.000	0.163	0.351	0.385	0.727	0.131	0.313	0.490	0.112	0.389
TRINITY_DN179291_c2_g2	0.269	0.000	0.842	0.000	0.241	0.000	0.649	0.000	0.000	0.000	0.000	0.000	0.000	2.242	0.000	0.000	0.000	0.000	0.000	0.000	0.000	0.613	0.000	0.000	0.427	1.450	3.138	0.940	0.000	0.000
TRINITY_DN179291_c2_g3	0.000	1.440	0.000	0.000	0.000	0.133	0.472	0.212	0.000	0.000	1.085	0.199	1.133	1.786	0.000	1.289	0.000	1.960	0.000	0.000	0.000	0.000	0.704	0.000	0.000	0.000	0.000	1.368	1.616	0.000
TRINITY_DN179291_c2_g4	0.000	0.000	0.000	0.000	0.000	0.000	0.000	0.000	0.000	0.000	0.000	0.000	0.000	0.000	0.000	0.535	0.000	0.000	0.000	1.682	0.000	0.000	0.000	0.000	0.000	0.000	0.000	0.000	0.000	0.000
TRINITY_DN179291_c2_g5	0.000	0.186	0.000	0.094	0.099	0.087	0.116	0.000	0.000	0.000	0.000	0.000	0.000	0.000	0.000	0.201	0.000	0.127	0.142	0.000	0.000	0.107	0.278	0.000	0.000	0.000	0.000	0.144	0.000	0.000
TRINITY_DN179291_c2_g6	0.000	0.689	0.000	0.000	0.000	0.797	0.000	0.000	0.000	0.000	0.000	0.000	0.000	0.000	0.000	0.000	0.000	0.000	0.000	0.000	0.000	0.000	0.000	0.000	0.000	0.000	0.000	0.000	0.000	0.000
TRINITY_DN179292_c10_g1	0.000	0.691	0.000	0.000	0.000	0.000	0.000	0.000	0.000	0.000	0.000	0.000	0.000	0.000	0.000	0.000	0.000	1.622	0.000	0.000	0.000	0.000	0.000	0.000	0.000	0.000	1.011	0.000	0.000	0.000
TRINITY_DN179292_c11_g1	0.000	0.000	0.000	0.000	0.000	0.000	0.000	0.000	0.000	0.000	0.000	0.000	0.000	0.000	0.000	0.000	0.000	0.000	0.000	0.000	0.000	0.000	0.000	0.000	0.000	0.000	0.000	0.000	0.000	0.000
TRINITY_DN179292_c12_g1	0.000	0.000	0.000	0.000	0.000	0.000	0.000	0.000	0.000	0.000	0.609	0.000	0.000	0.000	0.000	0.000	0.000	0.278	0.000	0.000	0.000	0.000	0.000	0.000	0.000	0.000	0.000	0.000	0.000	0.000
TRINITY_DN179292_c1_g1	0.000	0.000	0.000	0.000	0.000	1.383	0.000	0.000	0.000	0.000	0.000	0.000	0.000	0.000	0.000	0.000	0.000	0.000	0.000	0.000	0.000	0.000	0.000	0.000	0.000	0.000	0.000	0.000	0.000	0.000
TRINITY_DN179292_c3_g1	0.000	0.713	0.000	0.000	0.000	0.000	0.000	0.902	0.000	0.000	0.000	0.000	0.000	0.000	0.112	0.000	0.000	0.000	0.000	0.000	0.000	0.000	0.000	0.000	0.000	0.000	0.000	0.000	0.000	0.000
TRINITY_DN179292_c4_g1	0.000	0.000	0.000	0.000	0.000	0.459	0.000	0.000	0.000	0.000	0.000	0.000	0.000	0.000	0.000	0.000	0.000	0.894	0.000	0.000	0.000	0.000	0.000	0.000	0.000	0.000	0.000	0.000	0.000	0.000
TRINITY_DN179292_c5_g1	0.000	0.220	0.000	0.000	0.000	0.000	0.000	0.000	1.321	0.321	0.000	0.000	0.000	0.000	0.000	0.000	0.507	0.000	0.000	0.000	0.000	0.000	0.000	0.000	0.000	0.000	0.300	0.000	0.000	0.000
TRINITY_DN179292_c6_g1	0.000	0.194	0.000	0.000	0.401	0.000	0.000	0.134	5.428	0.000	0.664	0.000	0.000	1.781	0.000	0.000	1.564	0.249	0.149	0.000	0.000	0.000	0.000	0.000	0.000	0.090	0.000	0.000	0.000	0.000
TRINITY_DN179292_c6_g2	0.000	0.833	0.000	0.000	0.000	0.000	0.000	0.000	1.129	0.000	0.000	0.000	0.000	0.000	2.134	0.000	0.000	0.667	0.000	0.000	0.000	0.000	0.000	0.000	0.000	0.000	0.000	0.000	0.000	0.000
TRINITY_DN179292_c7_g1	0.000	1.968	0.000	0.000	0.000	3.183	0.459	0.000	1.083	0.000	0.000	3.056	2.144	0.000	0.684	1.022	1.949	2.971	0.000	0.000	0.000	0.000	0.000	0.000	0.715	0.846	0.000	0.000	0.000	0.000
TRINITY_DN179292_c7_g2	0.000	0.248	0.000	0.000	0.000	0.218	0.000	0.000	1.256	0.000	0.000	0.476	0.000	0.000	0.000	0.000	0.000	0.425	0.417	0.383	0.509	0.000	0.000	0.000	0.000	0.258	0.000	1.112	0.000	0.000
TRINITY_DN179292_c8_g1	0.000	0.816	0.000	0.000	0.000	0.000	0.946	0.000	12.157	0.000	0.000	0.844	0.000	0.000	0.000	0.000	3.291	0.000	0.000	0.000	0.000	0.000	0.000	0.000	0.000	0.000	0.000	0.000	0.000	1.110
TRINITY_DN179292_c8_g2	0.000	0.166	0.000	0.168	0.000	0.435	0.000	0.235	0.000	0.000	0.000	0.000	0.000	1.083	0.000	0.000	0.000	0.158	0.000	0.000	0.000	0.000	0.000	0.000	0.000	0.000	0.000	0.426	0.000	0.000
TRINITY_DN179292_c8_g3	0.000	0.000	0.000	0.000	0.000	0.000	0.000	0.000	0.000	0.000	0.000	0.000	0.000	1.299	0.000	0.000	0.000	0.000	0.000	0.000	0.000	0.000	0.000	0.000	0.000	0.000	0.000	0.000	0.000	0.000
TRINITY_DN179292_c8_g4	0.064	0.125	0.063	0.086	0.246	0.076	0.514	0.233	0.655	0.379	0.349	0.318	0.415	0.147	0.188	0.118	0.216	0.100	0.222	0.211	0.141	0.337	0.113	0.235	0.062	0.251	0.285	0.083	0.209	0.428
TRINITY_DN179292_c8_g5	0.000	1.411	0.000	0.000	0.000	0.567	0.000	0.000	0.000	0.000	0.000	0.000	0.000	0.000	0.000	0.000	0.000	0.000	0.000	0.000	0.000	0.000	0.000	0.000	0.000	0.000	0.000	0.000	0.000	0.000
TRINITY_DN179292_c8_g6	0.000	0.000	0.000	0.000	0.000	0.000	0.000	0.000	0.000	1.950	0.000	0.000	0.000	0.000	0.000	0.945	0.000	0.000	0.000	0.000	0.000	0.000	0.000	0.000	0.000	0.000	0.000	0.000	0.000	0.000
TRINITY_DN179292_c9_g1	0.000	0.146	0.000	0.140	0.000	0.000	0.000	0.000	0.000	0.000	0.000	0.156	0.000	0.000	0.000	0.000	0.000	0.253	0.000	0.000	0.000	0.000	0.000	0.000	0.000	0.000	0.000	0.000	0.000	0.000
TRINITY_DN179293_c0_g1	0.000	0.000	0.000	0.000	0.000	0.000	0.000	0.000	0.000	0.000	0.000	0.000	0.000	0.000	0.000	0.000	0.000	0.512	0.000	0.000	0.000	0.000	0.000	0.000	0.000	0.694	0.000	0.000	0.000	0.887
TRINITY_DN179293_c1_g1	0.000	0.000	0.000	0.000	0.000	0.191	0.000	0.000	0.335	0.000	0.000	0.000	0.000	0.000	0.292	0.000	0.000	0.186	0.000	0.000	0.000	0.000	0.000	0.000	0.000	0.000	0.000	0.000	0.000	0.000
TRINITY_DN179293_c3_g1	0.000	0.445	0.000	0.213	0.113	1.195	0.000	0.000	0.162	0.000	0.573	0.000	0.130	0.000	0.000	0.000	0.461	0.000	0.000	0.000	0.000	0.000	0.341	0.000	0.000	0.000	0.000	0.000	0.000	0.169
TRINITY_DN179293_c3_g2	0.000	0.195	0.000	0.000	0.000	0.166	0.000	0.828	0.000	0.000	0.000	0.000	0.000	0.000	0.000	0.000	0.000	0.000	0.000	0.000	0.000	0.233	0.289	0.000	0.000	0.370	0.000	0.000	0.000	0.000
TRINITY_DN179293_c3_g3	0.000	0.000	0.000	0.000	0.000	0.445	0.000	0.000	0.000	0.000	0.917	0.000	0.000	0.000	0.690	0.000	0.000	0.868	0.000	0.000	0.000	0.000	0.000	0.000	0.000	0.000	0.000	0.000	0.000	0.757
TRINITY_DN179293_c3_g4	0.000	0.000	0.000	0.000	0.000	0.000	0.000	0.000	0.916	0.000	0.000	0.683	0.000	0.000	0.000	0.000	0.000	0.252	0.000	0.483	0.000	0.000	0.000	0.000	0.000	0.000	0.000	0.000	0.000	0.000
TRINITY_DN179293_c3_g5	0.000	0.203	0.000	0.000	0.000	0.000	0.000	0.288	0.000	0.000	0.000	0.000	0.000	0.000	0.000	0.000	0.000	0.000	0.000	0.000	0.000	0.486	0.000	0.000	0.000	0.000	0.000	0.292	0.000	0.000
TRINITY_DN179293_c3_g6	0.000	1.212	0.663	0.000	0.000	0.000	0.000	0.000	0.000	0.000	0.000	0.000	0.000	2.172	0.000	0.000	0.000	0.000	0.000	0.000	0.000	0.000	0.000	0.000	0.000	0.000	0.000	0.000	0.000	0.000
TRINITY_DN179293_c3_g7	0.000	0.000	0.000	0.129	0.000	0.000	0.000	0.000	0.200	1.133	0.000	0.000	0.000	0.000	0.000	0.276	0.000	0.000	0.000	0.000	0.000	0.623	0.000	0.000	0.000	0.124	0.000	0.000	0.000	0.000
TRINITY_DN179293_c4_g1	0.000	0.427	0.000	0.522	0.224	0.566	0.186	0.606	1.899	0.000	0.651	0.253	0.000	1.231	0.532	0.607	2.321	0.000	0.000	0.000	0.000	0.746	0.285	0.000	0.000	0.000	0.670	0.000	0.000	0.325
TRINITY_DN179293_c4_g2	0.000	0.000	0.000	0.000	0.000	0.000	0.000	0.000	0.000	0.000	0.000	0.000	0.000	1.863	0.000	0.000	0.000	0.000	0.000	0.000	0.000	0.000	0.000	0.000	0.000	0.000	0.000	0.000	0.000	0.000
TRINITY_DN179294_c0_g1	0.000	0.000	0.000	0.000	0.000	0.000	0.000	0.000	0.000	0.000	0.000	0.000	0.000	0.000	0.000	0.000	0.000	0.000	0.000	0.000	0.000	0.754	0.000	0.000	0.000	0.000	0.000	0.000	0.000	0.000
TRINITY_DN179294_c0_g2	0.000	0.391	0.000	0.386	1.047	0.593	0.000	0.525	0.000	0.000	0.116	0.000	0.000	0.000	0.000	0.000	0.000	0.000	1.502	0.481	0.000	0.738	2.188	1.656	0.000	1.450	0.557	3.706	0.473	0.000
TRINITY_DN179294_c0_g3	0.000	0.000	0.000	0.000	0.000	0.000	0.000	0.000	0.000	0.000	0.000	0.000	0.000	0.000	0.000	0.000	0.000	0.000	0.000	0.000	0.000	0.000	0.000	0.000	0.000	0.000	0.000	3.088	0.000	0.887
TRINITY_DN179294_c0_g4	0.000	0.000	0.000	0.000	0.000	0.000	0.277	0.000	0.000	0.000	0.000	0.000	0.000	0.000	0.560	0.000	0.000	0.000	0.000	0.339	0.000	0.000	0.000	0.000	0.000	0.000	0.000	0.000	0.000	0.000
TRINITY_DN179294_c0_g5	0.000	0.000	0.000	0.000	0.000	0.000	0.514	0.000	0.000	0.000	0.000	0.000	0.000	0.000	0.000	0.000	0.000	0.000	0.000	0.000	0.000	0.000	0.000	0.000	0.000	0.000	0.000	0.000	0.000	0.000
TRINITY_DN179295_c0_g1	0.229	0.151	0.081	0.333	0.198	0.196	0.425	0.021	0.247	0.771	0.148	0.962	0.000	0.000	0.000	0.000	0.000	0.000	2.566	1.985	2.613	3.871	4.210	3.486	0.616	0.686	0.971	0.347	0.514	0.298
TRINITY_DN179296_c0_g1	0.022	0.137	0.022	0.075	0.020	0.157	0.103	0.127	0.000	0.019	0.168	0.043	0.197	0.000	0.026	0.183	0.074	0.189	0.202	0.046	0.077	0.154	0.082	0.031	0.270	0.547	0.396	0.142	0.058	0.245
TRINITY_DN179297_c0_g1	0.000	0.065	0.000	0.417	0.000	1.317	0.476	0.188	0.000	0.283	0.104	0.000	0.000	0.000	0.000	0.515	1.770	0.166	0.074	0.000	0.000	0.075	0.295	0.000	0.063	0.000	0.000	0.000	1.903	0.000
TRINITY_DN179297_c0_g2	0.000	0.890	0.000	0.000	0.000	0.242	0.000	0.833	0.000	0.864	0.000	0.000	0.000	0.000	0.000	0.000	1.251	0.236	0.000	0.000	0.000	0.000	0.434	0.000	0.000	0.000	0.000	0.000	0.000	0.000
TRINITY_DN179297_c0_g3	0.000	0.000	0.000	0.000	0.000	0.580	0.161	0.000	0.385	0.000	0.000	0.274	0.696	0.000	0.000	0.267	0.000	0.000	0.000	0.000	0.000	0.000	0.000	0.000	0.000	0.000	0.000	0.000	0.000	0.000
TRINITY_DN179297_c0_g4	0.000	0.253	0.208	0.712	0.000	0.000	0.000	0.543	0.072	0.065	0.000	0.050	0.000	0.068	0.139	0.184	0.000	0.719	0.000	0.292	0.000	0.107	0.000	0.456	0.000	0.000	0.241	0.000	0.000	0.000
TRINITY_DN179297_c0_g5	0.000	0.299	0.000	0.450	0.121	0.105	0.066	0.419	0.000	0.149	0.171	0.376	0.000	0.000	0.000	0.447	0.000	0.051	0.549	0.000	0.000	0.061	0.000	0.000	0.000	0.000	0.000	0.087	0.000	0.000
TRINITY_DN179297_c0_g6	0.000	0.238	0.000	0.042	0.157	0.118	0.057	0.000	0.142	0.110	0.062	0.049	0.000	0.067	0.205	0.137	0.000	0.077	0.208	0.000	0.000	0.000	0.070	0.000	0.000	0.042	0.160	0.150	0.000	0.132
TRINITY_DN179297_c1_g1	0.000	0.474	0.000	0.000	0.000	0.376	0.000	0.000	0.000	0.000	0.000	0.502	0.453	0.000	0.000	0.000	0.000	0.366	0.000	0.000	0.000	0.000	0.000	0.000	0.000	0.000	0.000	0.000	0.000	0.000
TRINITY_DN179298_c0_g1	0.000	0.594	0.000	0.000	1.602	0.951	0.841	0.769	3.090	0.000	0.000	0.748	1.006	0.000	1.468	0.837	0.000	1.267	0.000	0.000	0.000	0.660	0.843	0.000	0.756	1.251	0.000	0.000	0.000	0.000
TRINITY_DN179298_c0_g2	0.075	0.121	0.000	0.063	0.000	0.000	0.000	0.246	0.185	0.000	0.192	0.194	0.069	0.000	0.000	0.137	0.000	0.347	0.183	0.302	0.000	0.000	0.000	0.000	0.077	0.056	0.000	0.000	0.000	0.172
TRINITY_DN179298_c0_g3	0.263	0.499	0.000	0.000	0.000	0.000	0.000	0.000	0.000	0.000	0.000	0.000	0.000	0.311	0.000	0.000	0.000	0.000	0.000	0.000	0.000	0.000	0.368	0.000	0.000	0.000	0.000	0.000	0.000	0.000
TRINITY_DN179298_c0_g4	0.000	0.000	0.000	0.000	0.000	0.000	0.986	0.000	0.000	0.000	0.000	0.000	0.000	0.000	0.000	0.000	0.000	0.000	0.000	0.000	0.000	0.000	0.000	0.000	0.000	0.000	0.000	0.000	0.000	1.160
TRINITY_DN179299_c0_g1	0.000	0.000	0.650	0.000	0.000	0.000	0.000	0.000	14.458	0.000	0.000	0.000	0.000	0.000	0.000	0.000	0.000	0.000	0.000	0.000	4.537	0.000	0.000	0.000	0.000	0.000	11.629	0.000	0.000	0.000
TRINITY_DN179299_c2_g1	0.000	0.000	0.000	0.000	0.000	0.000	0.000	0.000	0.000	0.317	0.000	0.000	0.000	0.000	0.000	0.000	0.000	0.179	0.000	0.000	0.000	0.000	0.000	0.000	0.000	0.000	0.000	0.000	0.000	0.300
TRINITY_DN179299_c2_g2	0.000	0.947	0.000	0.665	0.486	0.111	2.551	3.138	1.995	0.347	1.464	0.000	0.000	0.000	0.000	1.366	0.000	0.000	0.000	0.000	0.000	0.936	0.000	0.000	3.279	0.872	0.000	0.000	0.000	0.000
TRINITY_DN179299_c2_g3	0.000	0.000	0.000	0.696	0.000	0.628	0.000	0.000	0.000	0.000	0.000	0.000	0.000	0.000	0.000	0.000	0.000	0.000	0.000	0.000	0.000	0.000	0.000	0.000	0.000	0.000	0.000	0.000	0.000	0.000
TRINITY_DN179299_c2_g4	0.000	0.000	0.072	0.000	0.000	0.000	0.000	0.000	0.360	0.000	0.751	0.000	0.000	0.000	0.770	0.000	0.000	0.000	0.000	0.000	0.000	0.000	0.000	0.000	0.000	0.000	1.838	0.000	0.000	0.000
TRINITY_DN179299_c2_g5	0.000	0.033	0.041	0.140	0.037	0.098	0.159	0.087	2.660	0.000	0.458	0.173	0.077	0.191	0.000	0.114	0.282	0.193	0.146	0.165	0.430	0.074	0.541	0.061	0.000	0.030	0.041	0.000	0.053	0.186
TRINITY_DN179299_c2_g6	0.000	0.816	0.000	0.000	0.000	0.000	0.000	1.033	0.000	0.000	0.000	0.000	0.000	0.000	0.000	0.000	0.000	0.000	0.000	0.000	0.000	0.000	0.000	0.000	0.000	0.000	0.000	0.000	0.000	0.000
TRINITY_DN179299_c2_g7	0.000	0.000	0.000	0.000	0.000	0.030	0.073	0.000	0.092	0.000	0.000	0.000	0.000	0.000	0.000	0.000	0.065	0.000	0.758	0.000	0.000	0.000	0.000	0.000	0.000	0.000	0.000	0.000	0.000	0.000
TRINITY_DN179299_c2_g8	0.000	0.087	0.000	0.089	0.094	0.082	0.000	0.000	0.000	0.123	0.141	0.373	0.000	0.000	0.000	0.191	0.376	0.404	0.000	0.000	0.000	0.101	0.000	0.000	0.000	0.000	0.000	0.000	0.000	0.000
TRINITY_DN179299_c3_g1	0.000	0.000	0.000	0.000	0.000	1.663	0.000	0.000	0.000	0.000	1.092	0.000	0.666	0.000	0.000	0.000	0.000	0.000	0.000	0.000	0.000	0.000	0.000	0.000	0.000	0.000	0.000	0.000	0.000	0.000
TRINITY_DN17929_c0_g1	0.000	0.000	0.000	0.000	0.000	0.000	0.000	0.000	0.000	0.000	0.000	0.000	0.000	0.000	0.000	0.000	0.000	0.000	0.000	0.000	0.000	0.000	0.000	0.000	0.471	0.000	0.000	0.000	0.000	0.000
TRINITY_DN1792_c0_g1	0.000	0.000	0.000	0.000	0.000	0.000	0.000	0.000	0.000	0.000	0.000	0.000	0.000	0.882	0.000	0.000	0.000	0.000	0.000	0.000	0.000	0.000	0.000	0.000	0.000	0.000	0.000	0.332	0.000	0.000
TRINITY_DN179300_c0_g1	0.000	0.153	0.000	0.107	0.171	0.050	0.000	0.000	0.078	0.071	0.000	0.054	0.176	0.073	0.000	0.116	0.000	0.000	0.000	0.000	0.000	0.000	0.076	0.000	0.000	0.000	0.130	0.000	0.000	0.000
TRINITY_DN179300_c1_g1	0.000	1.258	0.000	0.301	0.868	0.000	0.000	0.000	0.000	0.000	0.000	0.000	0.000	0.000	0.000	0.338	0.000	0.577	0.000	0.000	0.000	0.000	0.000	0.000	0.000	0.000	0.000	0.000	0.000	0.625
TRINITY_DN179300_c1_g2	0.050	0.439	0.000	0.042	0.195	0.394	0.146	0.214	0.595	0.579	0.000	0.254	0.186	0.116	0.000	0.388	0.000	0.435	0.416	0.401	0.000	0.180	0.180	0.075	0.053	0.365	0.406	0.713	0.065	0.227
TRINITY_DN179300_c1_g3	1.739	2.522	0.000	3.003	1.764	2.495	0.398	0.743	0.785	0.940	0.000	0.000	1.378	2.040	0.000	2.854	0.000	0.443	0.000	1.946	0.000	0.000	0.000	0.000	0.432	1.046	1.011	0.000	1.615	0.772
TRINITY_DN179300_c1_g4	0.000	0.833	0.000	0.000	0.000	0.683	0.000	1.043	0.000	0.000	0.000	0.000	0.000	0.000	0.000	0.000	0.000	0.000	0.000	0.000	0.000	0.000	0.000	0.000	0.000	0.000	0.000	0.000	0.000	0.000
TRINITY_DN179300_c2_g1	0.000	0.833	0.000	0.000	0.000	0.000	0.000	0.000	0.000	0.000	1.274	0.000	0.000	0.000	0.000	0.000	1.680	0.000	0.000	0.000	0.000	0.873	0.000	0.000	0.000	0.000	0.000	0.000	0.000	0.000
TRINITY_DN179300_c3_g1	0.000	0.422	0.000	0.000	0.000	0.000	0.000	0.000	0.000	0.000	0.000	0.000	0.000	0.000	0.000	0.000	0.000	0.000	0.649	0.000	0.000	0.000	0.605	0.000	0.000	0.000	0.000	0.000	1.101	0.000
TRINITY_DN179301_c0_g1	0.000	0.000	0.000	0.000	0.228	0.000	0.000	0.000	0.000	0.000	0.000	0.000	0.000	0.000	0.000	0.000	0.000	0.000	0.379	0.744	0.000	0.000	0.000	0.941	0.000	0.000	0.000	0.000	0.000	0.000
TRINITY_DN179301_c1_g1	0.000	0.000	0.000	0.000	0.000	0.000	0.000	0.000	0.000	0.000	0.000	0.000	0.000	0.000	0.000	0.000	0.000	0.000	0.000	0.000	0.000	0.000	0.000	0.000	0.000	0.613	0.000	0.000	0.000	0.000
TRINITY_DN179301_c2_g1	0.000	0.000	0.000	0.000	0.000	0.000	0.000	0.000	0.000	0.000	0.000	0.000	0.000	0.000	0.000	0.000	0.000	0.000	0.000	0.000	0.000	0.000	0.000	0.000	0.000	0.000	0.000	0.000	0.000	0.000
TRINITY_DN179301_c3_g1	0.000	0.000	0.334	0.320	0.333	0.043	0.000	0.117	0.067	0.118	0.000	0.376	0.000	0.000	0.000	0.200	1.483	0.084	0.000	0.000	0.082	0.096	0.000	0.000	0.055	0.156	0.055	0.000	0.000	0.000
TRINITY_DN179301_c3_g2	0.000	0.000	0.000	0.259	0.000	0.101	0.000	0.647	0.000	0.000	0.000	0.449	0.000	0.000	0.000	0.236	0.000	0.000	0.000	0.263	0.512	0.338	0.393	0.000	0.000	0.000	0.207	0.197	0.000	0.000
TRINITY_DN179301_c3_g3	0.000	0.000	0.332	0.272	0.000	0.000	0.000	0.000	0.000	0.000	0.000	0.327	0.000	0.000	0.000	0.000	0.000	0.211	0.000	0.000	0.000	0.000	0.000	0.000	0.000	0.000	0.000	0.000	0.000	0.418
TRINITY_DN179301_c4_g1	0.000	0.000	0.000	0.000	0.000	0.000	0.000	0.000	0.000	0.776	0.000	1.179	0.000	0.000	0.000	0.000	0.000	0.000	0.000	0.000	0.000	1.258	1.169	1.121	0.352	0.000	0.000	0.000	0.000	0.000
TRINITY_DN179301_c4_g3	0.000	0.292	0.000	0.000	0.000	0.000	0.000	0.000	0.000	0.000	0.505	0.000	0.000	0.000	0.000	0.000	0.000	0.000	0.000	0.000	0.000	0.000	0.000	0.000	0.000	0.000	0.000	0.000	0.000	0.000
TRINITY_DN179301_c4_g4	0.000	0.000	0.000	0.514	0.000	0.000	0.000	0.000	0.000	0.000	0.000	0.000	0.000	0.000	0.000	0.000	0.000	0.000	0.868	0.000	0.000	0.000	0.820	1.166	0.000	0.000	0.000	0.812	0.000	0.000
TRINITY_DN179301_c4_g5	0.000	0.000	0.000	0.000	0.000	0.000	0.000	0.000	0.000	0.000	0.000	0.000	0.000	0.000	0.000	0.000	0.000	0.000	0.000	0.000	0.000	0.000	0.000	0.000	0.000	0.000	0.000	0.000	2.683	0.000
TRINITY_DN179301_c5_g1	0.000	0.000	0.000	0.000	0.000	0.000	0.000	0.084	1.976	0.000	0.000	0.136	0.000	0.000	0.000	0.000	0.000	0.000	0.193	0.000	0.000	0.213	1.297	0.118	1.453	2.062	0.246	0.695	0.610	1.235
TRINITY_DN179301_c6_g1	0.000	0.307	0.000	0.000	0.000	0.000	0.387	0.000	0.000	0.000	0.000	0.000	0.000	0.000	0.000	0.000	0.000	0.000	0.000	0.000	0.000	0.000	0.449	0.000	0.000	0.000	0.000	0.000	0.000	0.000
TRINITY_DN179302_c0_g1	0.000	0.331	0.076	0.340	0.063	0.166	1.683	0.238	0.221	1.117	3.825	0.325	0.000	0.000	0.000	0.000	0.000	0.000	0.000	0.000	0.000	0.000	0.000	0.000	0.165	0.000	0.056	0.000	0.092	0.265
TRINITY_DN179302_c0_g2	0.000	0.000	0.000	0.000	0.000	0.000	0.421	0.000	0.000	0.158	0.000	0.000	0.000	0.000	0.000	0.000	0.000	0.000	0.000	1.275	0.000	0.503	0.620	0.000	0.000	0.000	0.000	0.000	0.000	0.000
TRINITY_DN179304_c0_g1	0.834	0.000	0.000	0.000	0.000	0.000	0.000	0.000	0.000	0.000	0.000	0.000	0.000	0.000	0.000	0.000	0.000	0.635	0.000	0.000	0.000	0.000	0.000	0.000	0.000	0.000	0.000	0.000	0.000	0.000
TRINITY_DN179304_c1_g1	0.000	0.464	0.000	0.000	0.000	0.000	0.000	0.000	0.000	0.164	0.000	0.000	0.000	0.000	0.000	0.000	0.000	0.000	0.000	0.000	0.000	0.000	0.000	0.000	0.000	1.494	0.000	0.000	0.000	0.000
TRINITY_DN179304_c2_g1	0.288	0.281	0.000	0.149	0.335	0.226	0.158	0.174	0.000	0.000	0.000	0.134	0.217	0.338	0.342	0.054	0.000	0.045	0.000	0.078	0.000	0.000	0.000	0.000	0.000	0.000	0.060	0.000	0.000	0.000
TRINITY_DN179304_c3_g1	0.134	0.230	0.000	0.000	0.240	0.210	0.289	0.159	0.174	0.000	0.189	0.000	0.372	0.000	0.000	0.122	0.000	0.103	0.178	0.000	0.000	0.000	0.000	0.000	0.000	0.107	0.000	0.000	0.000	0.000
TRINITY_DN179304_c4_g1	0.000	0.000	0.000	0.000	0.000	0.000	0.510	0.000	1.168	0.000	0.000	0.000	0.000	1.493	0.000	0.000	0.000	0.000	0.000	0.000	0.000	0.000	0.000	0.000	0.000	0.000	0.000	0.000	0.000	0.000
TRINITY_DN179304_c6_g1	0.000	0.042	0.000	0.134	0.048	0.291	0.000	0.000	0.453	0.292	0.330	0.314	0.000	0.244	0.062	0.097	0.139	0.205	0.000	0.212	0.159	0.095	0.000	0.000	0.053	0.039	0.000	0.000	0.069	0.240
TRINITY_DN179304_c6_g2	8.052	7.439	4.474	9.449	4.607	3.745	3.496	6.704	3.777	4.755	4.708	6.080	7.412	4.420	4.913	6.075	6.217	9.217	0.742	1.862	0.901	1.189	0.315	1.310	99.209	145.620	161.306	113.316	107.263	153.514
TRINITY_DN179304_c6_g3	0.000	0.637	0.000	0.000	0.000	0.000	0.000	0.000	0.000	0.000	0.000	0.000	0.000	0.000	0.000	0.000	0.000	0.000	0.000	0.000	0.000	0.000	0.000	0.000	0.000	0.000	0.931	0.000	0.000	0.000
TRINITY_DN179304_c6_g4	0.049	0.039	0.000	0.083	0.000	0.000	0.094	0.000	0.059	0.054	0.000	0.041	0.090	0.056	0.172	0.000	0.123	0.152	0.058	0.065	0.000	0.044	0.000	0.000	0.000	0.035	0.000	0.063	0.000	0.000
TRINITY_DN179304_c7_g1	0.000	0.577	0.000	0.000	0.000	0.236	0.000	0.000	0.000	0.000	0.000	0.000	0.000	0.000	0.000	0.000	0.000	0.000	0.000	0.000	0.000	0.000	0.000	0.000	0.000	0.000	0.000	0.000	0.000	0.000
TRINITY_DN179304_c8_g1	0.000	1.565	0.000	0.000	1.429	0.000	0.000	0.000	0.000	0.000	0.000	0.000	0.000	1.907	0.000	0.000	0.000	0.000	0.000	0.000	0.000	0.000	0.000	0.000	0.000	0.000	0.000	0.000	0.000	0.000
TRINITY_DN179304_c9_g1	0.000	0.461	0.000	0.810	0.000	0.000	0.000	0.000	0.000	0.000	0.000	0.000	0.000	0.000	0.000	0.000	0.000	1.070	0.000	0.000	0.000	0.000	0.000	0.000	0.000	0.000	0.000	0.000	0.000	0.000
TRINITY_DN179305_c0_g1	2.452	1.407	0.536	1.493	2.822	3.514	1.194	0.439	0.234	4.140	3.679	2.016	2.998	2.869	1.253	4.377	3.350	4.747	0.491	0.000	0.301	0.741	0.700	0.904	0.000	0.147	0.209	0.461	0.000	0.000
TRINITY_DN179305_c1_g1	1.010	0.978	1.283	0.106	0.350	0.732	1.132	0.545	0.581	1.006	0.664	0.959	0.000	0.087	0.118	0.000	0.000	0.098	1.904	1.290	2.856	2.101	1.738	0.769	0.364	0.196	0.222	0.227	0.164	0.334
TRINITY_DN179305_c1_g2	0.000	0.000	0.000	0.000	0.701	0.000	0.000	0.000	2.513	0.361	0.000	0.338	0.000	0.000	0.000	0.000	0.000	0.000	0.000	0.000	0.000	0.000	0.000	0.000	0.000	0.000	0.000	0.000	0.000	0.000
TRINITY_DN179306_c0_g1	0.000	0.109	0.000	0.217	0.419	0.118	0.137	0.602	0.826	0.000	0.536	0.467	0.000	0.000	0.757	0.466	0.000	0.000	0.000	0.000	0.000	0.000	0.163	0.208	0.427	0.809	0.837	0.281	0.000	0.306
TRINITY_DN179306_c0_g2	0.000	0.000	0.000	0.000	0.000	0.000	0.000	0.000	0.000	0.000	0.000	0.000	0.000	0.000	0.000	0.000	0.000	0.000	0.000	0.000	0.000	0.000	0.000	0.000	0.000	0.000	0.000	0.000	0.000	1.135
TRINITY_DN179306_c0_g3	1.531	0.299	0.709	0.499	2.134	1.412	1.580	3.060	4.144	1.965	2.425	5.918	0.000	0.000	0.000	0.107	0.000	0.000	0.153	1.137	1.519	5.148	2.088	5.892	2.185	0.553	3.644	0.153	0.000	0.793
TRINITY_DN179306_c0_g4	0.000	0.000	0.000	0.737	0.000	1.215	0.000	0.000	1.105	0.000	0.000	0.000	0.000	0.000	0.000	0.000	0.000	0.000	0.000	0.000	0.000	0.000	0.000	0.000	0.000	0.863	1.194	0.000	0.000	0.000
TRINITY_DN179307_c0_g1	117.137	14.384	64.495	63.522	38.337	47.340	0.584	0.000	0.000	0.064	0.000	0.000	1.367	1.146	0.641	2.393	1.248	0.977	0.000	0.000	0.264	0.000	0.000	0.000	0.000	0.000	0.000	0.000	0.000	0.000
TRINITY_DN179307_c0_g2	18.269	1.938	12.056	7.697	7.105	7.179	0.000	0.000	0.000	0.000	0.000	0.000	0.050	0.000	0.000	0.000	1.591	0.000	0.000	0.000	0.000	0.052	0.139	0.260	0.000	0.000	0.000	0.000	0.000	0.000
TRINITY_DN179307_c0_g3	0.757	2.941	0.000	4.777	2.283	3.025	0.000	0.000	0.000	0.000	0.000	0.000	0.000	0.000	0.000	2.026	0.000	0.000	0.000	0.000	0.000	0.000	0.000	0.000	0.000	0.000	0.000	0.000	0.000	0.000
TRINITY_DN179307_c0_g4	0.367	1.804	0.000	7.655	5.948	9.495	0.000	0.000	0.000	0.000	0.000	0.000	0.000	0.000	0.000	0.000	0.000	0.000	0.000	0.000	0.000	0.000	0.000	0.000	0.000	0.000	0.000	0.000	0.000	0.000
TRINITY_DN179308_c2_g1	1.879	0.618	0.000	0.000	0.000	0.000	0.000	0.000	0.000	0.000	0.000	0.000	0.000	0.000	0.000	0.000	0.000	0.000	0.000	0.000	0.000	0.000	0.000	0.000	0.000	0.000	0.000	0.000	0.000	0.000
TRINITY_DN179308_c2_g2	0.000	0.137	0.000	0.000	0.000	0.000	0.000	0.000	0.000	0.390	0.000	0.000	0.000	0.000	0.000	0.142	0.000	0.000	0.000	0.000	0.000	0.000	0.204	0.000	0.000	0.000	0.000	0.000	0.000	0.000
TRINITY_DN179308_c2_g3	0.000	0.000	0.000	0.000	0.000	0.483	0.000	0.000	0.000	0.000	0.000	0.000	0.000	0.000	0.000	0.000	0.000	0.000	0.898	0.000	0.000	0.000	0.000	0.000	0.000	0.000	0.000	0.000	0.000	1.636
TRINITY_DN179308_c3_g1	0.000	1.162	0.000	0.317	0.000	0.376	0.000	0.000	0.000	0.000	0.249	1.112	0.311	0.000	0.000	0.331	0.000	0.109	0.000	0.000	0.000	0.351	0.549	0.000	0.161	0.490	0.000	0.000	0.000	0.848
TRINITY_DN179308_c3_g10	0.000	0.000	0.000	0.000	0.401	0.000	0.000	0.000	0.000	0.000	0.000	0.472	0.000	0.000	0.000	0.000	0.000	0.000	0.681	0.000	0.000	0.000	0.000	0.000	0.000	0.000	0.000	0.000	0.000	0.000
TRINITY_DN179308_c3_g2	0.000	0.000	0.000	0.470	0.000	0.000	0.000	0.000	0.000	0.000	0.000	0.000	0.000	0.000	0.657	0.485	0.000	0.000	0.000	0.000	0.000	0.000	0.000	0.000	0.000	0.000	0.000	0.000	0.000	1.444
TRINITY_DN179308_c3_g3	0.000	0.517	0.000	0.000	0.000	0.069	0.000	0.000	0.000	0.678	0.126	0.160	0.000	0.550	1.318	0.087	0.000	0.000	0.114	0.000	0.000	0.090	0.118	0.000	0.923	0.072	0.696	0.665	0.000	0.764
TRINITY_DN179308_c3_g4	0.000	0.365	0.000	0.000	0.000	0.157	0.000	0.000	0.000	0.000	0.000	0.664	0.000	0.000	0.000	0.000	0.000	0.000	0.000	2.567	0.000	0.000	0.200	0.000	0.000	0.125	0.000	0.200	0.000	0.879
TRINITY_DN179308_c3_g5	0.000	0.000	0.000	0.000	0.000	0.000	0.000	0.000	0.000	0.000	0.000	0.000	0.000	0.000	0.000	0.000	1.663	1.317	0.000	0.000	0.000	0.000	0.000	0.000	0.000	0.000	0.000	0.000	0.000	0.000
TRINITY_DN179308_c3_g6	0.000	0.837	0.000	0.000	0.000	0.000	0.000	0.000	0.000	0.000	0.000	0.000	0.000	0.000	0.000	0.383	0.000	0.000	0.000	0.000	0.799	0.000	0.000	0.000	0.000	0.000	0.000	0.000	0.000	0.000
TRINITY_DN179308_c3_g7	0.000	0.000	0.000	0.000	0.000	0.000	0.000	0.000	0.000	0.000	0.000	0.844	0.000	0.000	0.000	0.000	0.000	0.443	0.000	0.000	0.000	0.000	0.000	0.000	0.000	0.000	0.000	0.000	0.000	0.000
TRINITY_DN179308_c3_g8	0.000	0.154	0.000	0.000	0.000	0.000	0.000	0.000	0.336	0.000	0.000	0.000	0.000	0.000	0.000	0.157	0.000	0.266	0.000	0.000	0.297	0.000	0.000	0.000	0.000	0.000	0.000	0.000	0.000	0.000
TRINITY_DN179308_c3_g9	0.990	0.000	0.000	0.000	0.000	0.000	0.000	0.000	0.000	0.000	0.000	0.520	0.000	0.000	0.000	0.000	0.000	0.000	0.000	0.000	0.000	0.000	0.000	0.000	0.000	0.000	0.000	0.000	0.000	0.000
TRINITY_DN179308_c4_g1	0.000	0.000	0.000	0.000	0.574	0.000	0.000	0.000	0.870	0.000	0.000	0.000	0.000	0.000	0.000	0.000	0.000	0.000	0.000	0.000	0.000	0.000	0.000	0.000	0.000	0.000	0.000	0.000	0.000	0.000
TRINITY_DN179309_c0_g1	0.000	0.000	0.000	0.000	0.574	0.000	0.000	0.000	0.000	0.000	0.000	0.000	0.000	0.762	0.000	0.000	0.000	0.496	0.000	0.000	0.000	0.000	0.000	0.000	0.000	0.000	0.000	0.000	0.000	0.000
TRINITY_DN179309_c2_g1	0.724	0.355	0.000	0.000	0.000	0.000	0.000	0.000	0.000	0.000	0.000	0.000	0.000	0.000	0.000	0.328	0.000	0.000	0.000	0.000	0.000	0.000	0.000	0.000	0.000	0.000	0.000	0.000	0.000	0.000
TRINITY_DN179309_c2_g2	1.014	0.000	0.000	0.000	0.000	0.000	0.759	0.000	0.000	0.000	0.000	0.000	0.000	0.000	0.799	0.000	0.000	0.000	0.000	0.000	0.000	0.000	0.000	0.000	0.000	0.000	0.000	0.000	0.000	0.000
TRINITY_DN179309_c2_g3	0.734	0.000	0.000	0.000	0.000	0.000	0.000	0.836	0.000	0.214	0.000	0.000	0.000	0.649	0.000	0.000	0.510	0.628	0.234	0.000	0.000	0.000	0.000	0.000	0.000	0.000	0.000	0.000	0.000	0.000
TRINITY_DN179309_c2_g4	0.000	1.382	0.000	0.000	0.000	0.000	0.000	0.000	0.000	0.000	0.000	0.000	0.000	0.000	0.000	0.394	1.401	0.000	0.000	0.000	0.000	0.000	0.000	0.000	0.000	0.000	0.000	0.000	0.000	0.000
TRINITY_DN179309_c2_g5	0.000	0.109	0.000	0.324	0.000	0.100	0.000	0.000	0.000	0.000	0.177	0.232	0.000	0.000	0.000	0.116	0.467	0.000	0.168	0.000	0.207	0.505	0.162	0.000	0.000	0.000	0.142	0.166	0.000	0.152
TRINITY_DN179309_c2_g6	0.000	0.539	0.586	0.949	0.266	0.428	0.000	0.000	0.000	0.000	0.000	0.000	0.000	0.000	0.000	0.000	0.000	0.276	0.000	0.000	0.000	0.000	0.000	0.000	0.000	0.000	0.000	0.000	0.000	0.000
TRINITY_DN179310_c0_g1	0.000	0.000	0.000	0.000	0.000	0.000	0.000	0.000	0.000	0.000	0.000	0.000	0.000	1.409	1.438	0.000	0.000	0.000	0.000	0.000	0.000	0.000	0.000	0.000	0.000	0.000	0.328	0.000	0.000	0.000
TRINITY_DN179310_c1_g1	0.000	0.845	0.000	0.000	0.000	0.000	0.000	0.000	0.000	0.000	0.000	0.000	0.000	0.000	0.000	0.000	0.000	0.309	0.000	0.000	0.000	0.000	0.000	0.000	0.000	0.000	0.000	0.000	0.000	0.000
TRINITY_DN179310_c1_g2	0.000	0.000	0.000	0.000	0.000	0.675	0.956	0.000	0.000	0.834	0.000	0.000	0.000	0.000	0.000	0.551	0.000	0.404	0.000	0.000	0.000	0.000	0.000	0.000	0.000	0.000	0.000	0.684	0.000	0.000
TRINITY_DN179310_c1_g3	0.000	0.000	0.000	0.000	0.000	0.000	0.729	0.000	0.000	0.000	0.000	0.000	0.000	0.000	0.000	0.000	0.000	1.651	0.000	0.000	0.000	0.000	0.000	0.000	0.000	0.000	0.000	0.000	0.000	0.000
TRINITY_DN179310_c1_g4	3.344	1.794	0.000	0.000	0.000	0.000	0.000	0.000	0.000	0.000	0.000	0.000	0.000	0.000	3.652	0.000	0.000	0.389	0.000	0.000	0.000	0.000	0.000	0.000	0.000	0.000	0.000	0.000	0.485	0.000
TRINITY_DN179310_c1_g5	0.000	0.279	0.000	0.000	0.000	0.000	0.000	0.000	0.000	0.000	0.000	0.000	0.000	0.000	0.000	0.527	0.000	0.000	0.000	0.000	0.000	0.000	0.000	0.000	0.000	0.000	0.000	0.000	0.000	0.000
TRINITY_DN179310_c1_g6	0.000	0.000	0.000	0.000	0.000	0.000	0.000	0.000	0.000	0.000	0.000	0.539	0.000	0.000	0.000	0.000	0.000	0.000	0.000	0.000	0.000	0.000	0.000	0.000	0.000	0.000	0.000	0.000	0.000	0.000
TRINITY_DN179310_c1_g7	0.255	0.240	0.000	0.000	0.000	0.000	0.000	0.000	0.704	0.000	0.000	0.000	0.477	0.000	0.000	0.000	0.000	0.000	0.000	0.000	0.000	0.000	0.000	0.000	0.000	0.232	0.000	0.000	0.000	0.000
TRINITY_DN179310_c1_g8	0.000	0.000	0.000	0.416	0.667	0.593	0.000	0.000	0.000	0.000	0.000	0.000	0.000	0.565	0.000	0.000	0.000	0.751	0.000	0.000	0.000	0.000	0.000	0.000	0.000	0.000	0.000	0.000	0.000	0.000
TRINITY_DN179310_c2_g1	0.000	0.000	0.000	0.774	0.786	0.000	0.000	0.000	0.000	0.000	0.000	0.000	0.000	0.000	0.000	0.000	0.000	0.000	0.000	0.000	0.000	0.000	0.000	0.000	0.000	0.000	0.000	0.000	0.000	0.000
TRINITY_DN179311_c0_g1	0.000	0.000	0.000	0.000	0.000	0.000	0.000	0.000	0.000	0.000	1.165	0.724	0.000	0.000	0.000	0.000	0.000	0.000	2.115	0.000	0.000	0.000	0.000	2.016	0.000	0.000	0.000	0.000	0.000	0.000
TRINITY_DN179311_c1_g1	0.035	0.047	0.000	0.000	0.000	0.000	0.323	1.742	1.715	3.505	0.477	6.712	0.000	0.000	0.000	0.000	0.000	0.000	6.553	24.242	28.457	29.918	5.748	5.179	1.003	3.410	0.000	0.000	2.021	5.658
TRINITY_DN179311_c1_g2	0.000	0.000	0.000	0.000	0.000	0.000	0.166	0.000	0.000	0.505	0.000	0.000	0.000	0.000	0.000	0.000	0.000	0.000	0.000	0.000	0.252	5.345	1.325	0.000	0.000	0.000	0.000	0.000	0.000	0.000
TRINITY_DN179311_c1_g3	0.000	0.000	0.000	0.000	0.000	0.000	0.000	0.000	0.000	0.000	0.000	0.000	0.000	0.000	0.000	0.000	0.000	0.000	0.000	0.000	0.000	3.188	0.000	0.000	0.000	0.000	0.000	0.000	0.000	0.000
TRINITY_DN179311_c1_g4	0.000	0.000	0.000	0.000	0.000	0.000	0.000	0.000	0.000	0.000	0.000	0.000	0.000	0.000	0.000	0.000	0.000	0.000	0.000	0.000	0.000	0.000	0.000	0.000	0.000	0.000	0.000	0.000	0.000	0.000
TRINITY_DN179311_c1_g5	0.000	0.000	0.000	0.000	0.000	0.000	5.673	0.543	0.000	0.000	0.556	10.989	0.000	0.000	0.000	0.000	0.000	0.000	2.722	5.383	0.000	2.919	0.455	2.757	0.446	0.139	0.000	0.000	0.000	3.861
TRINITY_DN179312_c2_g1	0.000	0.000	0.000	0.084	0.000	0.000	0.000	0.112	0.000	0.115	0.132	0.000	0.000	0.000	0.350	0.000	0.000	0.133	0.000	0.000	0.000	0.000	0.000	0.000	0.000	0.076	0.106	0.128	0.256	0.347
TRINITY_DN179312_c3_g1	0.000	0.000	0.000	0.000	0.000	0.000	0.000	0.000	0.758	0.000	0.000	0.000	0.000	0.000	0.000	0.499	0.000	0.000	0.000	0.000	0.000	0.000	0.000	0.000	0.000	0.000	0.000	0.000	0.000	0.000
TRINITY_DN179312_c3_g2	0.000	0.180	0.000	0.108	0.000	0.000	0.224	0.000	2.498	0.298	0.340	0.076	0.000	0.000	0.204	0.237	0.000	0.000	0.431	0.000	0.160	0.081	0.107	0.623	0.091	0.065	0.184	0.000	0.000	0.000
TRINITY_DN179312_c3_g3	0.000	0.000	0.000	0.000	0.000	0.000	0.000	0.231	2.210	0.000	0.000	0.000	0.000	0.000	0.000	0.000	0.000	0.000	0.000	0.000	0.000	0.000	0.000	0.000	0.000	0.154	0.000	0.000	0.000	0.000
TRINITY_DN179312_c4_g1	0.000	0.000	0.000	0.000	0.000	0.401	0.000	0.000	0.700	0.000	0.000	0.000	0.000	0.000	0.621	0.474	0.000	0.000	0.000	0.000	0.000	0.000	0.000	0.000	0.000	0.000	0.000	0.000	0.000	0.000
TRINITY_DN179312_c5_g1	0.000	0.000	0.030	0.516	0.388	0.357	0.402	0.283	3.287	0.555	0.998	0.925	0.440	0.070	0.178	0.690	0.929	0.392	0.345	0.211	0.000	0.322	1.120	0.672	0.252	0.087	0.091	0.000	0.239	0.541
TRINITY_DN179312_c5_g2	0.000	0.000	0.000	0.000	0.000	0.000	0.000	0.000	0.000	1.211	0.000	0.000	0.408	0.000	0.000	0.000	0.000	0.000	0.000	0.000	0.000	0.000	0.000	0.000	0.000	0.000	0.000	0.000	0.000	0.000
TRINITY_DN179312_c5_g3	0.000	0.515	0.000	0.452	0.000	0.000	0.000	0.000	0.000	0.000	0.000	0.000	0.000	0.000	0.000	0.000	0.000	0.000	0.000	0.000	0.000	0.000	0.729	0.000	0.000	0.536	0.000	0.000	0.000	0.000
TRINITY_DN179312_c5_g4	0.000	0.000	0.000	1.071	0.000	0.000	0.000	0.000	0.000	0.000	0.000	0.635	0.000	0.000	0.000	0.000	0.000	0.000	0.000	0.863	0.000	0.671	0.000	0.000	0.768	0.000	0.000	0.000	0.000	0.000
TRINITY_DN179312_c6_g1	0.000	0.000	0.000	0.000	0.000	0.000	0.000	0.000	0.000	0.000	0.000	0.000	0.000	0.000	0.000	0.000	0.000	0.000	0.000	0.000	0.000	0.000	0.564	0.000	0.000	0.000	0.000	0.000	0.000	0.000
TRINITY_DN179313_c0_g1	0.000	0.000	0.000	0.000	0.000	0.000	0.000	0.000	0.000	0.000	0.000	0.126	0.000	0.000	0.000	0.000	0.000	0.000	0.000	0.000	0.000	0.000	0.000	0.000	1.388	2.402	0.155	1.071	0.883	0.000
TRINITY_DN179313_c2_g1	0.000	0.000	0.000	0.000	0.000	0.484	0.000	0.000	0.000	0.125	0.000	0.118	0.000	0.000	0.000	0.000	0.000	0.000	0.333	0.732	0.000	0.126	0.000	0.000	0.070	0.526	0.000	0.089	0.000	2.451
TRINITY_DN179313_c2_g2	0.000	0.139	0.000	2.537	0.361	1.899	0.000	0.000	0.000	0.000	0.000	0.427	0.090	0.000	0.224	0.241	0.000	0.992	0.088	0.116	0.000	0.249	0.000	0.129	0.101	0.204	0.000	0.000	0.191	0.169
TRINITY_DN179313_c2_g3	0.000	0.177	0.000	0.398	0.131	0.553	0.000	0.000	0.090	0.000	0.000	0.000	0.000	0.168	0.000	0.117	0.000	0.282	0.000	0.000	0.000	0.000	0.000	0.000	0.000	0.000	0.228	0.000	0.000	0.000
TRINITY_DN179313_c2_g4	0.000	0.000	0.000	0.000	0.000	0.100	0.000	0.000	0.000	0.000	0.000	0.000	0.000	0.000	0.000	0.000	0.000	0.000	0.000	0.000	0.000	0.000	0.000	0.000	0.000	0.101	0.000	0.000	0.000	1.217
TRINITY_DN179313_c3_g1	0.000	0.000	0.000	0.000	0.000	0.000	0.000	0.000	0.000	0.872	0.000	0.000	0.000	0.000	0.000	0.581	0.000	0.000	0.000	0.904	0.000	0.000	0.000	0.000	0.000	0.000	0.000	0.000	0.000	0.000
TRINITY_DN179314_c1_g1	0.000	0.000	0.000	0.000	0.000	0.000	0.000	0.000	0.000	0.000	0.000	0.000	0.000	0.000	0.000	0.000	0.000	0.000	0.000	0.000	0.000	1.643	0.000	0.000	0.000	0.000	0.000	0.000	0.000	0.000
TRINITY_DN179314_c4_g1	0.000	0.000	0.000	0.000	0.000	0.000	0.000	0.000	0.000	0.000	0.000	0.000	0.000	0.000	2.031	0.000	0.000	0.635	0.000	0.000	0.000	0.000	0.000	0.000	0.960	0.000	0.000	0.000	0.000	0.000
TRINITY_DN179314_c5_g1	0.000	0.000	0.000	0.000	0.000	0.000	0.000	0.636	0.666	0.672	0.000	0.000	0.000	0.000	0.000	0.000	0.000	0.739	0.000	0.000	0.000	0.000	0.000	0.000	0.000	0.000	0.000	0.000	0.000	0.000
TRINITY_DN179314_c6_g1	0.000	0.000	0.000	0.000	0.000	0.000	0.000	0.000	0.000	2.178	0.000	0.000	0.000	0.000	0.000	0.000	0.000	0.643	0.000	0.000	0.000	0.000	1.128	0.000	0.000	0.000	0.000	0.000	0.000	0.000
TRINITY_DN179314_c6_g2	0.000	0.000	0.000	0.000	0.000	0.166	0.000	0.000	0.289	0.000	0.000	0.000	0.000	0.000	0.254	0.000	0.000	0.000	0.000	0.306	0.000	0.000	0.000	0.000	0.000	0.000	0.000	0.000	0.000	0.540
TRINITY_DN179314_c7_g1	0.000	0.594	0.000	0.000	0.918	0.000	0.000	0.000	0.000	0.000	0.000	0.000	0.826	0.000	0.000	0.540	0.000	0.841	0.000	0.000	0.000	0.000	0.000	0.000	0.000	0.000	0.000	0.000	0.000	0.000
TRINITY_DN179314_c7_g2	0.000	0.816	0.000	0.000	0.000	0.667	0.000	0.000	0.000	0.000	0.000	0.000	0.000	0.000	0.000	0.000	0.000	0.000	0.000	0.000	0.000	0.000	0.000	0.000	0.000	0.000	0.000	0.000	0.000	0.000
TRINITY_DN179314_c7_g3	0.000	0.186	0.000	1.351	0.000	1.485	0.000	0.000	0.000	0.000	0.000	0.000	0.255	3.183	1.814	0.218	0.000	1.379	0.000	0.000	0.673	0.000	0.000	0.000	0.000	0.000	0.000	0.000	1.680	0.000
TRINITY_DN179314_c7_g4	0.000	0.000	0.000	0.712	0.000	0.000	0.000	0.000	0.000	0.000	0.000	0.819	0.000	0.000	1.003	0.000	0.000	0.628	0.000	0.000	0.000	0.000	0.000	0.000	0.000	0.000	0.000	0.000	0.000	0.000
TRINITY_DN179314_c8_g1	0.000	0.000	0.000	0.000	0.000	0.000	0.000	0.000	0.000	0.000	0.000	0.000	0.000	4.358	1.045	0.000	0.478	0.738	0.000	0.000	0.000	0.000	0.000	0.000	0.000	0.000	0.000	0.000	0.000	0.000
TRINITY_DN179314_c8_g2	0.469	0.178	0.096	0.181	0.088	0.151	0.000	0.000	0.122	0.079	0.128	0.255	0.596	0.669	0.646	0.138	0.000	0.821	0.000	0.000	0.000	0.000	0.000	0.000	0.000	0.000	0.157	0.277	0.125	0.000
TRINITY_DN179315_c0_g1	1.396	0.368	0.669	0.244	0.805	0.413	7.445	3.093	1.635	3.427	5.083	8.766	0.000	0.000	0.000	0.000	0.044	0.020	28.256	23.273	70.621	40.866	53.767	21.465	7.879	7.075	6.676	4.392	2.019	2.182
TRINITY_DN179315_c1_g1	0.000	0.000	0.000	0.000	0.000	0.000	0.105	0.000	0.000	0.000	0.000	0.000	0.000	0.000	0.000	0.000	0.000	0.000	0.000	0.235	0.000	0.000	0.000	0.000	0.546	8.319	7.095	0.000	0.000	1.842
TRINITY_DN179315_c1_g2	0.000	0.000	0.000	0.000	0.000	0.000	0.000	0.000	0.000	0.000	0.000	0.000	0.000	0.000	0.000	0.000	0.000	0.000	0.000	1.103	0.000	0.000	0.000	0.000	0.000	3.085	0.000	0.000	0.000	0.000
TRINITY_DN179315_c1_g3	0.000	0.000	0.467	0.000	0.000	0.000	0.000	0.000	0.608	0.000	0.000	0.000	0.000	0.000	0.000	0.000	0.000	0.000	0.000	0.000	1.654	0.503	0.000	0.000	0.000	0.000	0.000	3.576	0.000	1.764
TRINITY_DN179315_c1_g4	0.000	0.000	0.000	0.000	0.000	0.000	0.000	0.000	0.000	0.000	0.000	0.000	0.000	0.000	0.000	0.000	0.000	0.000	0.000	0.000	0.000	0.000	0.000	0.000	2.155	0.000	0.000	0.000	0.000	0.000
TRINITY_DN179315_c1_g5	0.000	0.000	0.000	0.000	0.000	0.000	0.000	0.000	0.000	0.000	0.000	0.000	0.000	0.000	0.000	0.000	0.000	0.000	0.000	0.000	0.000	0.000	0.000	0.000	0.000	2.590	7.839	0.000	0.000	0.000
TRINITY_DN179315_c2_g1	0.000	0.000	0.000	0.000	0.000	0.000	0.000	0.000	0.000	0.000	0.000	0.000	0.000	0.000	0.000	0.000	0.000	0.000	0.000	0.000	0.000	0.000	0.000	0.000	0.000	0.000	0.000	0.000	0.000	0.000
TRINITY_DN179316_c0_g1	0.000	0.000	0.000	0.000	0.000	0.000	0.000	0.000	0.000	0.000	0.000	0.000	0.000	0.000	0.000	0.199	0.000	0.000	0.000	0.000	0.000	0.000	0.000	0.000	0.000	0.000	0.000	0.000	0.000	0.000
TRINITY_DN179316_c10_g1	0.000	0.000	0.000	0.650	0.000	0.000	0.000	0.000	0.000	0.000	0.000	0.000	0.000	0.000	0.000	0.000	0.000	1.144	0.000	0.000	0.000	0.000	0.000	0.000	0.000	0.000	0.000	0.000	0.000	0.000
TRINITY_DN179316_c11_g1	0.000	0.982	0.000	0.000	0.000	0.000	0.000	0.000	0.000	0.000	0.000	0.520	0.000	1.758	0.000	0.000	0.000	0.000	0.000	0.000	0.000	0.000	0.000	0.000	0.000	0.000	0.000	0.000	1.280	0.000
TRINITY_DN179316_c12_g1	0.000	0.000	0.000	0.000	0.000	0.000	0.000	0.000	0.000	0.000	0.000	0.000	0.000	0.000	0.000	0.000	0.000	0.586	0.000	0.000	0.000	0.000	0.000	0.000	0.000	0.000	0.000	0.000	0.000	0.000
TRINITY_DN179316_c13_g1	0.000	0.367	0.000	0.000	0.000	0.000	0.456	0.505	0.000	0.528	0.000	0.000	0.000	0.000	0.000	0.000	0.000	0.000	0.000	0.000	0.000	0.000	0.000	0.000	0.000	0.000	0.000	0.000	0.000	0.000
TRINITY_DN179316_c14_g1	0.000	1.100	0.000	0.000	0.000	0.000	0.657	0.000	0.000	0.000	0.000	0.000	0.000	0.000	0.000	0.000	0.000	0.000	0.000	0.000	0.000	0.000	0.000	0.000	0.000	0.000	0.000	0.000	0.720	0.000
TRINITY_DN179316_c15_g1	0.000	0.000	0.000	0.000	0.000	0.000	0.000	0.000	0.000	0.000	0.000	0.000	0.000	0.000	0.000	0.000	0.000	0.000	0.000	0.000	0.000	0.000	0.000	0.000	0.000	0.000	0.000	0.000	0.000	0.000
TRINITY_DN179316_c1_g1	0.000	0.000	0.000	0.000	1.498	0.000	0.000	0.000	1.105	0.000	0.000	0.000	0.000	0.000	0.000	0.000	0.000	0.000	0.000	0.000	0.000	0.000	0.000	0.000	0.000	0.863	0.000	0.000	2.262	0.000
TRINITY_DN179316_c2_g1	0.000	0.000	0.000	0.000	0.000	0.000	0.000	0.000	0.000	0.000	0.000	0.000	0.000	0.000	0.000	0.000	0.000	0.000	0.000	0.000	0.000	0.000	0.000	0.000	0.000	0.000	0.000	0.000	0.000	0.000
TRINITY_DN179316_c3_g1	0.000	0.000	0.000	0.000	0.000	0.000	0.000	0.000	0.000	0.000	0.000	0.000	0.845	0.000	0.000	0.000	0.000	0.000	0.000	0.000	0.000	0.000	0.000	0.000	0.000	0.000	0.000	0.000	0.000	0.000
TRINITY_DN179316_c4_g1	0.000	0.000	0.000	0.000	1.079	0.000	0.000	0.000	0.000	0.000	0.000	0.000	0.000	0.000	0.000	0.000	0.000	0.000	0.000	0.000	0.000	0.000	0.000	0.000	0.000	0.000	0.000	0.000	0.000	0.000
TRINITY_DN179316_c5_g1	0.000	0.000	0.000	0.810	0.000	0.000	0.561	0.000	0.000	0.651	0.000	0.000	0.000	0.000	0.000	0.000	0.000	0.000	0.000	0.000	0.000	0.000	0.000	0.000	0.000	0.000	0.000	0.000	0.000	0.000
TRINITY_DN179316_c6_g1	0.322	0.312	0.000	0.000	0.000	0.000	0.000	0.000	0.000	0.000	0.538	0.334	0.000	0.000	0.000	0.292	0.000	0.000	0.000	0.000	0.000	0.372	0.000	0.000	0.000	0.000	0.000	0.000	0.000	0.000
TRINITY_DN179316_c8_g1	0.000	0.721	0.000	0.191	0.000	0.175	0.459	0.508	0.000	0.447	0.000	0.222	0.000	0.446	0.268	0.000	0.000	0.000	0.000	0.000	0.000	0.000	0.000	0.000	0.000	0.000	0.000	0.000	0.000	0.000
TRINITY_DN179316_c8_g2	0.000	0.000	1.208	0.000	0.000	0.000	0.000	0.000	0.000	0.000	0.000	0.000	0.000	0.000	0.000	0.000	0.000	0.430	0.000	0.000	0.000	0.000	0.000	0.000	0.000	0.000	0.000	0.000	0.000	0.000
TRINITY_DN179316_c9_g1	0.000	0.000	0.000	0.000	0.000	0.000	0.000	0.000	0.000	0.701	0.000	0.000	0.000	1.541	0.000	0.587	0.000	0.501	0.000	0.000	0.000	0.000	0.000	0.000	0.000	0.000	0.000	0.000	0.000	0.000
TRINITY_DN179316_c9_g2	0.000	0.000	0.000	0.000	0.000	0.000	0.000	0.000	0.000	0.000	0.000	0.000	0.000	0.000	0.000	0.000	0.000	0.000	0.000	0.000	0.000	0.000	0.000	0.000	0.000	0.000	0.000	0.000	0.000	0.000
TRINITY_DN179316_c9_g3	0.000	0.000	0.000	0.864	0.000	0.000	0.000	0.576	0.000	0.000	0.819	0.000	0.575	0.000	0.979	0.000	3.589	0.000	0.000	0.000	2.984	0.000	0.000	0.000	0.000	0.000	0.000	0.000	0.000	0.000
TRINITY_DN179316_c9_g4	0.000	0.000	0.000	0.000	0.000	0.000	0.000	0.000	0.000	0.000	0.000	0.000	0.000	0.000	0.000	0.000	0.000	0.000	0.000	0.000	0.000	0.000	0.000	0.000	0.000	0.000	0.387	0.000	2.621	0.000
TRINITY_DN179316_c9_g5	0.000	0.110	0.000	0.000	0.116	0.000	0.000	0.000	0.000	0.000	0.000	0.000	0.000	0.000	0.306	0.117	0.474	0.099	0.000	0.000	0.172	0.000	0.000	0.000	0.144	0.306	0.145	0.000	0.000	0.000
TRINITY_DN179317_c0_g1	0.000	0.691	0.000	0.000	0.000	0.000	0.000	0.000	0.000	0.000	1.092	0.000	0.000	0.000	0.000	0.000	0.000	0.000	0.000	0.000	0.000	0.000	0.000	0.000	0.000	0.000	0.000	0.000	0.000	0.000
TRINITY_DN179317_c10_g1	0.000	0.000	0.000	0.000	0.000	0.000	0.000	0.000	0.000	0.000	0.000	0.000	0.000	0.000	0.000	0.000	0.000	0.547	0.000	0.000	0.000	0.000	0.000	0.000	0.000	0.000	0.000	0.000	0.000	0.000
TRINITY_DN179317_c11_g1	0.000	0.391	0.000	0.000	0.000	0.000	0.000	0.000	0.000	0.561	0.000	0.000	0.000	0.000	0.000	0.000	0.000	0.305	0.000	0.581	0.000	0.000	0.000	0.000	0.000	0.000	0.000	0.000	0.000	0.000
TRINITY_DN179317_c12_g1	0.000	0.504	0.000	0.000	0.213	0.000	0.000	0.000	0.000	0.000	0.000	0.215	0.000	0.000	0.000	0.000	0.433	0.092	0.000	0.000	0.000	0.000	0.000	0.000	0.262	0.000	0.263	0.000	0.000	0.000
TRINITY_DN179317_c12_g2	0.000	0.000	0.000	0.244	0.000	0.223	0.344	0.000	0.000	0.396	0.000	0.000	0.000	0.000	0.000	0.772	0.000	0.000	0.000	0.832	0.000	0.325	0.000	0.000	0.000	0.000	0.000	0.000	0.000	0.000
TRINITY_DN179317_c13_g1	0.042	0.066	0.000	0.000	0.038	0.066	0.040	0.088	0.000	0.046	0.051	0.035	0.078	0.000	0.049	0.038	0.071	0.033	0.295	0.114	0.062	0.149	0.050	0.062	0.000	0.060	0.336	0.000	0.000	0.282
TRINITY_DN179317_c13_g2	0.000	0.000	0.000	0.000	0.000	0.000	0.275	0.000	0.637	0.000	0.370	0.000	0.000	0.000	0.000	0.000	0.000	0.000	0.000	0.000	0.000	0.000	0.000	0.000	0.000	0.000	0.000	0.000	0.000	0.597
TRINITY_DN179317_c13_g3	0.000	0.266	0.000	0.000	0.000	0.000	0.000	0.000	0.000	0.000	0.000	0.000	0.000	0.000	0.000	0.253	0.000	0.000	0.000	0.000	0.000	0.000	0.000	0.000	0.000	0.000	0.000	0.000	0.000	0.000
TRINITY_DN179317_c13_g4	0.000	0.000	0.000	0.000	0.899	0.794	0.000	0.662	0.000	0.000	0.000	0.000	0.000	0.000	0.000	0.000	0.000	0.000	0.000	0.000	0.000	0.000	0.000	0.000	0.000	0.000	0.000	0.000	0.000	0.000
TRINITY_DN179317_c14_g1	0.000	1.691	0.235	0.716	0.148	0.000	0.000	0.205	0.000	0.582	0.000	0.384	0.307	0.977	1.284	0.150	0.000	1.316	0.000	0.000	0.000	0.598	0.000	0.000	0.000	0.000	0.195	2.656	0.000	0.000
TRINITY_DN179317_c14_g2	0.000	0.441	0.000	0.000	0.397	0.351	0.000	0.000	0.000	0.000	0.000	0.000	0.000	0.000	0.000	0.000	0.000	0.000	0.000	0.000	0.000	0.000	0.000	0.000	0.000	0.000	0.000	0.000	0.000	1.196
TRINITY_DN179317_c15_g1	0.000	0.000	0.000	0.461	0.000	0.416	0.000	0.000	0.000	0.000	0.000	0.000	0.000	1.876	0.000	0.000	0.000	0.000	0.000	0.000	0.000	0.000	0.000	0.000	0.000	0.000	0.000	0.000	0.000	0.000
TRINITY_DN179317_c16_g1	0.000	0.068	0.000	0.000	0.000	0.130	0.000	0.092	0.104	0.190	0.000	0.000	0.000	0.000	0.000	0.000	0.000	0.128	0.000	0.000	0.000	0.000	0.000	0.000	0.000	0.000	0.000	0.000	0.000	0.000
TRINITY_DN179317_c17_g1	0.000	0.000	0.000	0.000	0.000	0.000	0.000	0.000	0.000	0.000	0.000	0.000	0.000	0.000	0.000	0.000	0.000	0.635	0.000	0.000	0.000	0.000	0.000	1.591	0.000	0.000	0.000	0.000	0.000	0.000
TRINITY_DN179317_c18_g1	0.000	0.000	0.000	0.000	0.000	0.000	0.000	0.000	0.000	0.000	0.000	0.000	0.000	0.000	0.000	0.530	0.000	0.903	0.000	0.000	0.000	0.000	0.000	0.000	0.000	0.000	0.000	0.000	0.000	0.000
TRINITY_DN179317_c19_g1	0.000	0.000	0.000	0.000	0.000	0.000	0.000	0.000	0.000	0.000	0.000	0.460	0.000	0.000	0.000	0.000	0.000	0.000	0.000	0.000	0.000	0.000	0.000	0.000	0.000	0.000	0.000	0.000	0.000	0.588
TRINITY_DN179317_c20_g1	0.000	0.000	0.000	0.000	0.475	0.000	0.000	0.000	0.000	0.000	0.000	0.000	0.000	0.000	0.000	0.000	0.000	0.000	0.000	0.000	0.000	0.000	0.000	0.000	0.000	0.000	0.000	0.000	0.000	0.000
TRINITY_DN179317_c2_g1	0.000	0.000	0.000	0.000	0.000	0.000	0.000	0.000	1.450	0.000	0.867	0.000	0.000	0.000	0.645	0.000	2.156	0.000	0.000	0.000	0.000	0.000	0.000	0.000	0.000	0.000	0.000	0.000	0.000	0.000
TRINITY_DN179317_c3_g1	0.342	0.000	0.000	0.000	0.306	0.000	0.000	0.000	0.000	0.000	0.000	0.000	0.000	0.000	0.000	0.000	0.000	0.000	0.000	0.000	0.000	0.000	0.000	0.000	0.000	0.000	0.000	0.000	0.000	0.000
TRINITY_DN179317_c5_g1	0.000	1.313	0.000	0.000	0.000	0.000	0.000	0.000	0.000	0.000	0.000	0.000	0.000	0.000	0.816	0.000	0.000	0.512	0.000	0.000	0.000	0.000	0.000	0.000	0.000	0.000	0.000	0.000	0.000	0.000
TRINITY_DN179317_c7_g1	1.346	0.000	0.000	0.000	0.000	0.000	0.543	0.000	0.000	0.000	0.000	0.000	0.000	0.000	0.866	0.812	0.000	0.469	0.000	0.000	0.000	0.000	0.000	0.000	0.000	0.000	0.638	0.000	0.000	0.000
TRINITY_DN179317_c7_g2	0.000	0.000	0.000	0.000	0.000	0.000	0.000	0.000	0.000	0.958	0.000	0.000	0.000	0.000	0.000	0.000	0.000	0.000	0.000	0.000	0.000	0.000	0.000	0.000	0.000	0.000	0.000	0.000	0.000	0.000
TRINITY_DN179317_c8_g1	0.000	0.000	0.000	0.000	0.000	0.000	0.000	0.000	0.000	0.000	0.000	0.000	0.000	0.000	0.645	0.000	0.000	0.405	0.000	0.000	0.000	0.000	0.000	0.000	0.000	0.000	0.000	0.000	0.000	0.000
TRINITY_DN179317_c8_g2	0.000	0.758	0.000	0.000	0.000	0.000	0.000	0.000	0.000	0.000	0.000	0.000	0.000	0.000	0.000	0.000	0.000	0.000	0.000	0.000	0.000	0.000	0.000	0.000	0.000	0.000	0.000	0.000	0.000	0.000
TRINITY_DN179317_c9_g1	0.095	0.078	0.000	0.161	0.000	0.000	0.097	0.000	0.000	0.000	0.126	0.167	0.000	0.000	0.000	0.000	0.000	0.000	0.000	0.000	0.000	0.180	0.000	0.000	0.000	0.000	0.000	0.000	0.000	0.332
TRINITY_DN179318_c0_g1	0.109	0.281	0.042	0.075	0.478	0.021	0.811	0.403	0.032	0.194	0.742	0.390	0.302	0.627	0.127	0.203	0.487	0.084	0.025	0.071	0.000	0.213	0.032	0.000	0.083	0.016	0.275	0.320	0.293	0.155
TRINITY_DN179319_c0_g1	0.000	1.837	0.000	0.183	0.000	0.752	0.000	0.200	2.963	0.000	0.235	0.966	0.000	0.000	0.000	0.000	0.000	0.000	0.646	6.141	0.000	1.795	2.760	1.426	1.089	0.952	0.000	1.253	0.000	0.207
TRINITY_DN17931_c0_g1	0.000	0.000	0.000	0.000	0.000	0.000	0.000	0.000	0.483	0.000	0.000	0.000	0.000	0.000	0.000	0.334	0.000	0.000	0.000	0.000	0.000	0.000	0.000	1.244	0.000	0.000	0.000	0.000	0.000	0.229
TRINITY_DN179320_c3_g1	0.000	0.774	0.000	0.000	0.454	0.000	0.000	0.000	0.000	0.000	0.000	0.000	0.000	0.000	0.000	0.000	0.000	0.000	0.000	0.000	0.000	0.000	0.000	0.000	0.000	0.000	0.000	0.000	0.000	0.860
TRINITY_DN179320_c3_g2	0.000	0.000	0.000	0.000	0.000	0.412	0.000	0.000	0.000	0.000	0.000	0.000	0.000	0.000	0.000	0.000	0.000	0.000	0.000	0.000	0.000	0.000	0.000	0.000	0.000	0.000	0.000	0.000	0.000	0.000
TRINITY_DN179321_c10_g1	0.000	0.000	0.000	0.000	0.000	0.000	0.000	0.000	0.000	0.000	0.000	0.000	0.000	1.064	0.000	0.000	0.000	0.000	0.000	0.000	0.000	0.515	0.000	0.000	0.000	0.000	0.000	0.000	0.000	0.000
TRINITY_DN179321_c10_g2	0.000	0.144	0.000	0.217	0.146	0.000	0.000	0.807	0.217	0.207	0.241	0.155	0.000	0.191	0.000	0.296	0.000	0.251	0.000	0.000	0.000	0.000	0.000	0.277	0.096	0.000	0.383	0.000	0.000	0.000
TRINITY_DN179321_c10_g3	0.000	0.181	0.000	0.000	0.000	0.000	0.000	0.000	0.000	0.000	0.000	0.000	0.200	0.000	0.000	0.097	0.000	0.250	0.000	0.000	0.000	0.000	0.542	0.000	0.000	0.167	0.000	0.000	0.000	0.509
TRINITY_DN179321_c10_g4	0.000	0.000	0.000	0.463	0.000	0.000	0.000	0.000	0.000	0.000	0.530	0.000	0.000	0.000	0.000	0.000	0.000	0.207	0.000	1.453	0.590	0.000	0.000	0.000	0.000	0.000	0.000	0.000	0.000	0.000
TRINITY_DN179321_c10_g5	0.000	1.064	0.000	0.000	0.000	0.000	0.000	0.854	0.000	0.000	0.000	0.000	0.707	0.000	0.000	0.000	0.822	1.353	0.000	0.000	0.000	0.000	0.000	0.000	0.000	0.000	0.000	0.000	0.000	0.000
TRINITY_DN179321_c10_g6	4.766	0.000	0.000	0.000	0.000	0.000	0.000	0.000	0.000	0.000	0.000	0.000	0.000	0.000	0.000	0.000	0.000	0.000	0.000	0.000	0.000	0.000	0.000	0.000	0.000	0.000	0.000	0.000	0.000	0.000
TRINITY_DN179321_c10_g7	0.424	0.000	0.000	0.000	0.000	0.000	0.000	0.000	0.000	0.000	0.000	0.000	0.000	0.000	0.000	0.000	0.000	0.000	0.000	0.000	0.000	0.000	0.000	0.000	0.000	0.000	0.000	0.000	0.000	0.000
TRINITY_DN179321_c10_g8	0.000	0.000	0.000	0.000	0.000	0.000	0.000	0.000	0.000	0.000	0.000	0.329	0.000	0.000	0.000	0.000	0.000	0.000	0.000	0.467	0.000	1.467	0.000	1.824	0.000	0.000	0.000	0.000	0.000	0.000
TRINITY_DN179321_c10_g9	0.000	0.000	0.000	0.000	0.000	0.000	0.000	0.000	0.000	0.000	0.000	0.000	0.618	0.000	0.000	0.587	0.000	0.501	0.000	0.000	0.000	0.000	0.000	0.000	0.000	0.000	0.000	0.000	0.854	0.000
TRINITY_DN179321_c11_g1	0.000	0.000	0.000	0.000	0.000	0.000	0.000	0.000	0.000	0.000	0.000	0.000	0.000	4.210	0.000	0.000	0.000	0.000	0.000	0.000	0.000	0.000	0.000	0.000	0.000	0.000	0.000	0.000	0.000	0.000
TRINITY_DN179321_c12_g1	0.707	0.000	0.000	0.000	0.000	0.000	0.000	0.000	0.000	0.000	0.000	0.000	1.999	0.000	0.000	0.000	0.000	0.000	0.000	0.000	0.000	0.000	0.000	0.000	0.000	0.000	0.000	0.000	0.000	0.000
TRINITY_DN179321_c2_g1	0.000	0.382	0.000	0.000	0.000	0.000	0.000	0.000	0.000	0.266	0.000	0.000	0.000	0.000	0.000	0.000	0.000	0.118	0.000	0.000	0.000	0.000	0.000	0.000	0.000	0.000	0.000	0.000	0.000	0.000
TRINITY_DN179321_c3_g1	0.000	0.000	0.000	0.000	0.000	0.000	0.000	0.000	0.000	0.000	0.000	0.000	0.000	0.000	0.000	0.000	0.000	0.907	0.000	0.000	0.000	0.000	0.000	0.000	0.000	0.000	0.000	0.000	0.000	0.000
TRINITY_DN179321_c6_g1	0.000	0.000	0.000	0.000	0.000	0.000	0.000	0.000	0.000	0.000	0.000	0.000	0.000	0.000	0.000	0.989	0.000	0.421	0.000	0.000	0.000	0.000	0.000	0.000	0.000	1.140	0.000	0.000	0.000	0.000
TRINITY_DN179321_c9_g1	0.000	0.000	0.000	0.000	0.418	0.000	0.817	0.000	0.000	0.000	0.000	0.000	0.000	0.000	0.000	0.000	0.000	0.547	0.000	0.000	0.000	0.000	0.000	0.000	0.000	0.739	0.000	0.000	0.000	0.630
TRINITY_DN179321_c9_g2	0.000	0.000	0.000	0.000	0.000	0.000	0.000	0.000	0.000	0.000	0.000	0.000	0.000	0.000	0.000	0.000	0.000	0.000	0.000	0.000	0.000	0.000	0.000	0.000	0.000	0.739	0.000	0.000	0.000	0.000
TRINITY_DN179321_c9_g3	0.000	0.000	0.000	0.192	0.000	0.000	0.000	0.000	0.307	0.000	0.000	0.000	0.000	0.000	0.000	0.204	0.000	0.344	0.000	0.000	0.000	0.000	0.000	0.000	0.000	0.000	0.000	0.000	0.000	0.288
TRINITY_DN179322_c0_g1	0.000	0.000	0.000	0.000	0.000	0.240	0.000	0.000	0.000	0.429	0.000	0.000	0.000	0.000	1.107	1.652	0.000	0.000	0.000	0.323	0.000	0.000	0.000	0.000	0.000	0.000	0.000	0.000	0.000	0.000
TRINITY_DN179322_c1_g1	0.095	1.573	0.094	1.608	0.234	2.066	0.226	1.447	1.313	0.000	0.000	0.083	2.942	0.000	0.711	0.372	1.084	0.686	0.278	1.664	1.118	0.281	0.861	0.000	0.652	3.205	1.258	0.332	0.000	0.110
TRINITY_DN179322_c1_g2	0.211	0.000	0.000	0.180	0.000	0.000	0.000	0.275	0.000	0.000	0.000	0.000	0.000	0.000	0.253	0.000	0.000	0.000	0.000	0.305	0.000	0.000	0.000	0.000	0.000	0.000	0.000	0.279	0.000	0.000
TRINITY_DN179323_c2_g1	0.000	0.326	0.000	0.000	0.000	0.000	0.000	0.000	0.000	0.000	0.000	0.000	0.000	0.000	0.406	0.000	0.000	0.257	0.000	0.000	0.000	0.000	0.000	0.000	0.000	0.000	0.000	0.000	0.000	0.000
TRINITY_DN179323_c3_g1	0.000	0.583	0.000	0.000	0.000	0.000	0.000	0.000	0.000	0.000	0.000	0.000	0.000	0.000	0.719	0.866	0.000	0.903	0.000	0.000	0.000	0.000	0.000	0.000	0.000	0.000	0.000	0.000	0.000	0.000
TRINITY_DN179323_c3_g2	0.000	0.000	0.000	0.000	0.196	0.000	0.000	0.000	0.000	0.294	0.000	0.000	0.000	0.000	0.000	0.000	0.000	0.168	0.000	0.000	0.000	0.000	0.000	0.000	0.000	0.000	0.000	0.000	0.000	0.000
TRINITY_DN179323_c4_g1	0.785	0.000	0.000	0.000	0.000	0.000	0.000	0.955	0.000	0.000	0.000	0.000	0.000	0.000	0.000	0.000	0.000	0.000	0.000	0.000	0.000	0.000	0.000	0.000	0.000	0.000	0.000	0.000	0.000	0.000
TRINITY_DN179323_c4_g2	0.000	0.000	0.000	0.000	0.000	0.000	0.000	0.000	0.000	0.000	0.000	0.544	0.000	0.000	1.570	0.498	0.000	1.798	0.655	0.000	0.000	0.000	1.145	0.000	0.000	0.000	0.000	0.000	0.000	0.000
TRINITY_DN179323_c4_g3	0.000	0.000	0.000	0.000	0.000	0.000	0.000	0.000	0.000	0.000	0.000	0.000	0.000	0.000	0.000	0.000	0.000	0.000	0.000	0.000	0.000	0.000	0.000	0.000	0.000	0.000	0.000	0.000	0.000	0.000
TRINITY_DN179323_c4_g4	0.000	0.000	0.000	0.000	0.000	0.488	0.000	0.000	0.000	0.000	0.000	0.000	0.000	0.000	0.000	0.000	0.000	0.000	0.000	0.000	0.000	0.000	0.000	0.000	0.000	0.000	0.000	0.000	0.000	0.000
TRINITY_DN179323_c4_g5	0.571	0.000	0.000	0.000	1.016	0.000	0.000	0.000	0.000	0.000	0.000	0.000	0.000	0.000	0.000	0.000	0.000	0.000	0.845	0.000	0.000	0.634	0.000	1.132	0.000	0.000	0.000	0.000	0.000	0.000
TRINITY_DN179323_c5_g1	0.228	0.212	0.000	0.294	0.000	0.000	0.201	0.428	0.000	0.480	0.000	0.327	0.090	0.555	0.000	0.000	0.000	0.360	0.000	0.151	0.000	0.536	0.453	0.000	0.000	0.000	0.670	0.380	0.000	0.000
TRINITY_DN179323_c5_g2	0.000	0.000	0.000	0.000	0.261	0.114	0.000	0.176	0.000	0.000	0.000	0.000	0.000	0.000	0.526	0.000	0.593	0.898	0.593	0.204	0.000	0.298	0.000	0.000	0.000	0.000	0.000	0.000	0.000	0.000
TRINITY_DN179323_c5_g3	0.000	0.830	0.000	0.348	0.000	0.000	0.000	0.563	0.000	0.000	0.000	0.883	0.000	0.000	0.000	0.000	0.863	0.000	0.000	0.000	0.000	0.000	0.000	0.000	0.000	0.000	0.000	0.000	0.000	0.000
TRINITY_DN179323_c5_g4	0.391	0.568	0.000	0.609	0.590	0.207	0.403	0.544	0.000	0.253	0.322	0.212	0.000	0.900	0.116	0.599	0.000	2.934	1.229	0.000	0.000	0.000	0.000	0.188	0.000	0.092	0.000	0.000	0.000	0.000
TRINITY_DN179323_c5_g5	0.000	0.000	0.000	0.000	0.000	0.000	0.000	0.000	0.000	0.000	0.000	0.000	0.000	0.000	0.000	0.000	3.291	0.000	0.000	0.000	0.000	0.000	0.000	0.000	0.000	0.000	0.000	0.000	3.393	0.000
TRINITY_DN179323_c5_g6	0.000	0.000	0.000	0.000	0.000	0.000	0.000	0.000	0.000	0.000	0.000	0.000	0.000	0.000	0.000	0.715	0.000	1.557	0.000	0.628	0.000	0.000	1.082	0.000	0.000	0.000	0.000	0.000	0.000	0.000
TRINITY_DN179323_c5_g7	0.000	1.020	0.000	0.000	0.458	0.000	0.000	0.000	0.000	0.000	0.846	0.000	0.000	0.000	0.000	0.463	1.049	0.000	0.000	0.000	0.000	0.000	0.000	0.000	0.000	0.000	0.000	0.000	0.000	0.000
TRINITY_DN179323_c6_g1	0.000	0.000	0.000	0.000	0.000	0.000	0.000	0.000	0.000	0.000	0.000	0.000	0.000	0.000	0.000	0.000	0.000	1.144	0.000	0.000	0.000	0.000	0.000	0.000	0.000	0.000	0.000	0.000	0.000	0.000
TRINITY_DN179324_c0_g1	0.000	0.000	0.000	0.000	0.000	0.000	0.000	0.000	0.000	0.000	1.148	0.000	0.000	0.000	0.000	0.000	0.000	0.000	0.000	0.000	0.000	0.000	0.485	0.000	0.000	0.666	0.000	0.000	0.000	0.000
TRINITY_DN179324_c2_g1	0.000	0.000	0.000	0.205	0.000	0.000	0.000	0.000	0.658	0.000	0.000	0.240	0.447	0.000	0.287	0.217	0.000	0.000	0.000	0.000	0.000	0.000	0.000	0.000	0.000	0.000	0.000	0.000	0.000	0.000
TRINITY_DN179324_c3_g1	0.000	0.000	0.000	0.000	0.000	0.000	0.000	0.000	0.000	0.000	0.000	0.000	1.199	0.000	0.000	0.000	0.000	0.000	0.000	0.000	0.000	0.000	0.000	0.000	0.000	0.000	0.000	0.000	0.000	0.000
TRINITY_DN179324_c3_g2	0.000	0.000	0.000	0.000	0.458	0.000	0.000	0.000	0.000	0.000	0.000	0.000	0.000	0.000	0.000	0.000	0.000	0.394	0.000	0.000	0.000	0.000	0.000	0.000	0.000	0.000	0.000	0.000	0.000	0.000
TRINITY_DN179324_c4_g1	0.000	0.000	0.000	0.000	0.000	0.817	0.000	0.000	0.000	0.000	0.000	0.000	0.000	0.000	0.000	0.000	0.000	0.000	0.000	0.000	0.000	0.000	0.000	0.000	0.000	0.000	0.000	0.000	0.000	0.000
TRINITY_DN179324_c5_g1	0.230	0.000	0.000	0.526	0.763	0.000	0.000	0.494	1.883	0.000	0.523	0.738	0.000	0.000	0.443	0.840	0.487	0.791	0.000	1.422	1.325	0.549	0.000	0.448	0.000	0.220	0.000	0.000	0.000	0.000
TRINITY_DN179324_c5_g2	1.533	0.000	0.000	0.000	0.000	0.000	0.000	0.937	0.000	0.000	0.000	0.000	0.000	0.000	0.000	0.000	0.000	0.000	0.000	0.000	0.000	0.000	0.000	0.000	0.000	0.000	0.000	0.000	0.000	0.000
TRINITY_DN179324_c5_g3	0.437	0.000	0.000	0.000	0.391	0.345	0.000	0.000	0.000	0.000	0.000	0.000	0.000	0.000	0.000	1.187	0.000	0.453	0.000	0.000	0.000	0.000	0.000	0.000	0.000	0.000	0.000	0.000	0.000	0.000
TRINITY_DN179324_c5_g4	0.000	0.000	0.000	0.764	0.000	0.503	0.892	0.000	1.615	0.000	0.000	0.000	0.000	0.000	0.000	0.000	1.548	0.213	0.000	0.500	0.000	0.000	0.000	0.000	0.000	0.000	0.000	0.000	0.000	0.453
TRINITY_DN179324_c5_g5	0.300	0.000	0.000	0.000	0.000	0.000	0.000	0.000	0.000	0.000	0.000	0.000	0.000	0.000	0.000	0.000	1.218	0.230	0.000	0.307	0.000	0.000	0.000	0.000	0.000	0.000	0.000	0.000	0.000	0.000
TRINITY_DN179324_c5_g6	0.000	0.000	0.000	0.000	0.000	0.000	0.000	0.000	0.000	0.000	0.000	0.000	0.000	0.000	0.000	0.000	0.000	0.000	0.000	0.000	0.000	0.000	0.000	0.000	0.000	0.000	0.000	0.000	0.000	0.000
TRINITY_DN179324_c5_g7	3.463	0.000	0.000	0.000	0.000	0.000	0.000	0.000	0.000	0.000	0.000	0.000	0.000	0.000	0.000	0.768	0.000	0.659	0.000	0.000	0.000	0.000	0.000	0.000	0.000	0.000	0.000	0.000	0.000	0.000
TRINITY_DN179324_c6_g1	0.000	0.000	0.000	0.000	0.000	0.000	0.000	0.000	0.000	0.000	0.000	0.712	0.765	0.000	0.000	1.251	1.388	0.000	0.000	0.000	0.000	0.000	0.000	0.000	0.000	0.000	0.000	0.000	0.000	0.000
TRINITY_DN179324_c7_g1	0.000	0.000	0.000	0.000	0.000	0.000	0.000	0.000	0.000	0.000	0.000	0.000	0.000	0.000	0.000	0.000	0.000	0.000	0.000	0.000	0.000	0.000	0.000	0.000	0.000	0.000	0.000	0.000	0.000	0.000
TRINITY_DN179325_c0_g1	0.000	0.000	0.000	0.000	0.000	0.062	3.204	0.995	0.096	0.600	0.387	0.461	0.000	0.000	0.000	0.000	0.000	0.000	1.911	2.881	1.744	0.594	0.515	0.584	0.000	0.028	0.000	0.051	0.000	0.088
TRINITY_DN179326_c0_g1	0.000	0.000	0.000	0.000	0.000	0.000	0.141	0.000	0.000	0.104	0.226	0.131	0.000	0.000	0.000	0.000	0.000	0.000	0.727	0.000	0.000	0.702	0.779	0.193	0.441	0.198	0.218	0.310	1.113	0.580
TRINITY_DN179326_c0_g2	0.000	0.000	0.000	0.000	0.000	0.000	0.000	0.000	0.000	0.000	0.000	0.000	0.000	0.000	0.000	0.000	0.000	0.000	1.362	0.000	0.000	0.000	0.000	0.000	0.000	0.000	0.638	0.000	0.000	0.000
TRINITY_DN179327_c0_g1	0.000	0.000	0.000	0.000	0.000	0.000	0.000	0.000	0.000	0.340	0.000	0.000	0.232	0.000	0.000	0.000	0.000	0.000	0.000	0.000	0.000	0.000	0.000	0.000	0.000	0.000	0.000	0.000	0.320	0.000
TRINITY_DN179327_c1_g1	0.000	0.000	0.000	0.000	0.000	0.000	0.300	0.000	0.000	0.000	0.000	0.383	0.000	0.000	0.000	0.000	0.000	0.000	0.000	0.000	0.000	0.000	0.000	0.000	0.000	0.000	0.000	0.000	0.000	0.667
TRINITY_DN179327_c1_g2	0.000	0.254	0.000	0.000	0.000	0.000	0.000	0.360	0.000	0.371	0.000	0.546	0.251	0.000	0.000	0.000	0.000	0.267	0.401	0.000	0.000	0.000	0.000	0.000	0.000	0.000	0.000	0.000	0.000	0.000
TRINITY_DN179327_c1_g3	0.000	0.000	0.000	0.371	0.000	0.000	0.000	0.000	0.000	0.000	0.000	0.449	0.000	0.000	0.000	0.000	0.000	0.000	0.000	0.623	0.000	0.000	0.000	0.000	0.000	0.000	0.000	0.000	0.000	0.000
TRINITY_DN179327_c1_g4	0.000	0.000	0.000	0.000	0.000	0.000	0.000	0.000	0.000	0.000	0.000	0.544	0.000	0.000	0.000	0.000	0.000	0.000	0.000	0.000	0.000	0.000	0.000	0.000	0.000	0.000	0.000	0.000	0.000	0.000
TRINITY_DN179327_c2_g1	0.000	0.058	0.000	0.000	0.000	0.000	0.370	0.000	0.000	0.000	0.000	0.217	0.133	0.139	0.000	0.066	0.000	0.056	0.000	0.000	0.000	0.199	0.000	0.000	0.000	0.000	0.000	0.000	0.000	0.000
TRINITY_DN179327_c3_g1	0.000	0.000	0.000	0.000	0.000	0.649	0.000	0.000	0.000	0.000	0.000	0.000	0.258	0.000	0.000	0.250	0.000	0.000	0.000	0.000	0.000	0.000	0.000	0.000	0.000	0.000	0.000	0.000	0.000	0.000
TRINITY_DN179327_c3_g2	0.053	0.161	0.026	0.180	0.000	0.228	0.140	0.106	0.188	0.081	0.000	0.062	0.048	0.090	0.123	0.122	0.332	0.126	0.114	0.000	0.038	0.000	0.000	0.000	0.000	0.035	0.000	0.000	0.000	0.000
TRINITY_DN179327_c3_g3	0.000	0.000	0.000	0.000	0.000	0.000	0.000	0.000	0.000	0.000	0.000	0.000	0.000	0.000	0.000	0.000	0.000	0.000	0.000	0.000	0.000	0.000	0.000	0.000	0.000	0.759	0.533	0.000	0.000	0.000
TRINITY_DN179327_c4_g1	0.297	0.000	1.045	0.511	0.000	0.272	0.179	0.000	0.071	0.575	0.224	0.049	0.062	0.295	0.068	0.115	0.000	0.233	0.000	0.058	0.707	0.596	0.000	0.087	0.000	0.050	0.142	0.244	0.000	0.000
TRINITY_DN179327_c5_g1	0.000	0.000	0.000	0.712	0.000	0.000	0.000	0.000	1.072	0.000	0.000	0.000	0.000	0.000	0.000	0.000	0.000	0.628	0.000	0.000	0.000	0.000	0.000	0.000	0.000	0.000	0.000	0.000	0.000	0.000
TRINITY_DN179327_c6_g1	0.000	0.000	0.000	0.000	0.000	0.000	0.000	0.000	0.000	0.447	0.000	0.000	0.000	0.000	0.000	0.000	0.000	0.000	0.000	0.000	0.000	0.000	0.000	0.000	0.420	0.000	0.000	0.000	0.000	0.000
TRINITY_DN179328_c0_g1	0.038	0.000	0.000	0.000	0.000	0.000	24.515	0.040	0.369	0.496	1.165	1.208	0.000	0.000	0.000	0.000	0.000	0.000	0.178	0.000	0.113	0.000	0.000	0.000	0.000	0.082	0.000	0.492	5.737	0.897
TRINITY_DN179329_c0_g1	0.000	0.606	0.000	0.000	0.000	0.000	0.000	0.000	0.000	0.000	0.000	0.000	0.000	0.000	0.000	0.000	0.000	0.000	0.000	0.000	0.000	0.000	0.000	0.000	0.000	0.000	0.000	0.000	0.000	0.000
TRINITY_DN179329_c10_g1	0.000	0.000	0.000	0.000	0.000	0.000	0.000	0.000	0.000	0.756	0.000	0.000	0.000	2.598	0.000	0.000	0.000	0.000	0.000	0.000	0.000	0.000	0.000	0.000	0.000	0.000	0.000	0.000	0.000	0.000
TRINITY_DN179329_c11_g1	0.000	0.000	0.000	0.143	0.151	0.000	0.000	0.000	0.000	0.000	0.000	0.000	0.000	0.000	0.000	0.153	0.000	0.000	0.000	0.000	0.000	0.000	0.000	0.000	0.000	0.000	0.000	0.000	0.000	0.000
TRINITY_DN179329_c11_g2	0.000	2.289	0.000	0.000	0.000	0.000	0.000	0.000	0.000	0.000	0.000	0.000	0.000	0.000	0.000	0.000	1.680	0.000	0.000	0.000	0.000	0.000	0.000	0.000	0.000	0.000	0.000	0.000	0.000	0.000
TRINITY_DN179329_c11_g3	0.000	0.560	0.000	0.000	0.000	0.000	0.000	0.000	0.000	0.000	0.000	0.000	1.073	0.000	0.000	0.000	2.298	0.000	0.000	0.000	0.000	0.000	0.000	0.000	0.000	0.000	0.000	0.000	0.000	0.000
TRINITY_DN179329_c12_g1	0.000	0.000	0.000	0.353	0.363	0.000	0.000	0.000	0.000	0.573	0.000	0.000	0.000	0.000	0.000	0.000	0.000	0.624	0.000	0.000	0.000	0.470	0.000	0.000	0.000	0.000	0.000	0.000	0.000	0.000
TRINITY_DN179329_c12_g2	0.607	0.000	0.000	0.530	0.000	0.000	0.000	0.000	0.000	0.000	0.000	0.000	0.000	3.716	0.000	0.000	0.000	0.000	0.000	0.000	0.000	0.000	0.000	0.000	0.000	0.000	0.000	0.000	0.000	0.000
TRINITY_DN179329_c12_g3	0.749	0.728	0.812	0.000	0.000	0.000	0.000	0.000	0.000	0.000	0.000	0.000	0.000	1.759	0.000	0.000	0.000	0.000	0.000	0.000	0.000	0.000	0.000	0.000	0.000	0.000	0.000	0.000	0.984	0.000
TRINITY_DN179329_c13_g1	0.000	0.816	0.000	0.737	0.000	0.000	0.000	0.000	0.000	0.000	0.000	0.000	0.000	0.000	0.000	0.000	0.000	0.000	0.000	0.000	0.000	0.000	0.000	0.000	0.000	0.000	0.000	0.000	0.000	0.000
TRINITY_DN179329_c13_g2	0.000	0.000	0.000	0.000	0.178	0.000	0.000	0.000	0.376	0.000	0.000	0.000	0.000	0.000	0.000	0.000	0.000	0.103	0.000	0.000	0.000	0.000	0.000	0.000	0.000	0.000	0.000	0.000	0.000	0.116
TRINITY_DN179329_c13_g3	0.000	0.123	0.044	0.038	0.123	0.036	0.064	0.070	0.434	0.024	0.081	0.093	0.021	0.052	0.186	0.083	0.114	0.206	0.078	0.000	0.033	0.000	0.000	0.033	0.000	0.112	0.044	0.000	0.237	0.075
TRINITY_DN179329_c14_g1	0.000	0.000	0.000	0.000	0.000	0.000	0.000	0.000	0.000	0.000	0.000	0.000	0.000	3.972	0.684	0.504	0.000	0.430	0.000	0.000	0.000	0.000	0.000	0.000	0.000	0.000	0.000	0.000	0.000	0.000
TRINITY_DN179329_c15_g1	0.000	0.000	0.000	0.000	0.000	0.000	0.000	0.000	0.000	0.819	0.000	0.000	0.000	0.000	0.000	0.000	0.000	1.382	0.000	0.000	0.000	0.000	0.000	0.000	0.000	0.000	0.000	0.000	0.000	0.000
TRINITY_DN179329_c2_g1	0.000	0.000	0.000	0.000	0.000	0.000	0.000	0.000	0.000	0.000	0.000	0.000	0.000	0.000	0.000	0.000	0.000	0.000	0.000	1.394	0.000	0.000	0.000	0.000	0.000	0.000	0.000	0.000	0.000	0.000
TRINITY_DN179329_c3_g1	0.000	0.545	0.000	0.000	0.000	0.432	0.000	0.000	0.000	0.000	0.000	0.000	0.000	0.000	0.000	0.000	0.000	0.000	0.000	0.000	0.000	0.000	0.000	0.000	0.000	0.000	0.000	0.000	0.000	0.000
TRINITY_DN179329_c8_g1	0.000	1.685	0.000	0.000	0.000	0.000	0.000	0.000	0.000	0.000	0.000	0.000	0.000	0.000	0.000	0.000	0.000	0.000	0.000	0.000	0.000	0.000	0.000	0.000	0.000	0.000	0.000	0.000	0.000	0.000
TRINITY_DN179329_c9_g1	0.000	0.000	0.000	0.000	0.000	0.000	0.000	0.000	0.000	0.000	0.000	0.000	0.000	0.724	0.749	0.000	0.000	0.000	0.000	0.000	0.000	0.000	0.000	0.000	0.000	0.000	0.000	0.000	0.000	0.000
TRINITY_DN179329_c9_g2	0.000	0.000	0.000	0.000	0.000	0.000	0.000	0.000	0.000	0.000	0.000	0.000	0.000	0.000	2.134	0.000	0.000	0.000	0.000	0.000	0.000	0.000	0.000	0.000	0.000	0.000	0.000	0.000	0.000	0.000
TRINITY_DN17932_c0_g1	0.000	0.000	0.000	0.000	0.000	0.000	0.875	0.000	2.037	0.000	0.000	0.000	0.000	0.000	0.000	0.000	0.000	0.000	0.000	0.000	0.000	0.000	0.000	0.000	0.000	0.000	0.000	0.000	0.000	0.000
TRINITY_DN179330_c0_g1	0.000	0.000	0.000	0.000	0.000	0.000	0.000	0.902	0.814	1.100	1.453	2.809	0.000	0.000	0.000	0.000	0.000	0.000	0.636	5.557	1.619	3.723	6.089	3.795	0.000	0.000	0.165	0.000	0.000	0.000
TRINITY_DN179330_c0_g2	0.000	0.000	0.000	0.000	0.000	0.000	0.000	0.000	1.343	0.657	0.383	0.808	0.000	0.000	0.000	0.000	0.000	0.000	6.640	5.311	3.622	3.559	1.457	7.535	0.121	0.311	0.000	0.000	0.000	0.224
TRINITY_DN179330_c0_g3	0.000	0.000	0.000	0.000	0.000	0.000	0.000	0.000	0.000	0.000	0.000	1.107	0.000	0.000	0.000	0.000	0.000	0.000	0.000	0.000	0.999	1.782	2.225	0.000	0.000	0.000	0.000	0.000	0.000	0.000
TRINITY_DN179330_c1_g1	0.000	0.000	0.000	0.000	0.000	0.000	0.000	0.000	1.072	0.000	0.000	0.819	0.000	0.000	0.000	0.000	0.000	0.000	0.000	0.000	0.000	0.000	0.000	0.000	0.000	0.000	0.000	0.000	0.000	0.000
TRINITY_DN179331_c0_g1	0.000	0.000	0.000	0.000	0.000	0.000	0.000	0.000	0.000	0.000	0.000	0.000	0.000	1.001	0.000	0.122	0.000	0.000	0.000	0.000	0.000	0.000	1.191	0.000	0.000	0.000	0.000	0.000	0.000	0.000
TRINITY_DN179331_c2_g1	0.000	1.254	0.000	0.000	1.105	0.000	0.082	0.362	0.299	1.635	0.319	1.502	0.000	0.000	0.301	0.668	0.144	1.127	0.101	0.111	0.822	0.076	0.100	1.559	0.000	0.245	3.271	0.000	0.318	0.644
TRINITY_DN179331_c2_g2	0.134	2.035	0.000	2.926	0.599	1.264	0.699	0.000	0.174	1.067	0.189	0.980	2.477	0.000	3.793	2.319	0.494	5.606	0.000	0.000	0.250	0.717	0.920	0.000	0.000	0.000	0.170	0.000	0.000	0.000
TRINITY_DN179331_c2_g3	0.000	0.000	3.325	0.665	0.000	0.000	0.000	0.000	0.000	0.000	1.158	0.000	0.720	0.000	0.000	0.000	0.000	0.000	0.000	0.000	0.000	0.793	0.000	0.000	0.000	0.000	1.087	0.000	0.000	0.000
TRINITY_DN179331_c2_g4	0.000	0.000	0.000	0.000	0.369	0.000	0.000	0.000	0.000	0.000	0.000	0.000	0.000	0.000	0.000	0.000	0.000	0.525	0.000	0.000	0.000	0.000	0.000	0.000	0.000	0.000	0.000	0.000	0.000	0.000
TRINITY_DN179331_c2_g5	0.000	0.000	0.000	0.000	0.740	0.000	0.000	0.000	0.000	2.178	0.000	0.000	0.000	0.000	0.000	0.000	0.000	1.286	0.000	0.000	0.000	0.000	0.000	0.000	0.000	0.000	0.000	0.000	0.000	0.000
TRINITY_DN179332_c0_g1	0.000	0.555	0.000	0.624	0.315	0.441	1.740	0.000	0.000	0.000	9.467	4.051	0.720	0.000	0.000	0.000	0.000	0.000	7.097	3.948	0.000	0.000	5.751	3.840	53.025	0.000	10.248	0.000	1.503	3.757
TRINITY_DN179332_c0_g2	0.000	0.000	0.000	0.000	0.000	0.000	0.000	0.000	0.000	0.000	0.000	0.000	0.000	0.000	0.000	0.000	0.000	0.000	0.000	6.997	0.000	0.000	0.000	0.000	0.000	2.451	15.295	0.000	1.532	0.000
TRINITY_DN179333_c1_g1	0.086	1.387	0.000	1.672	0.717	0.344	1.555	0.166	0.236	0.170	0.733	1.877	2.145	0.161	0.630	0.817	0.968	2.940	3.062	1.994	0.000	0.000	0.000	0.000	0.000	0.333	0.575	0.362	0.000	0.368
TRINITY_DN179333_c1_g2	0.683	0.349	0.000	0.595	0.000	0.537	0.000	0.000	0.000	0.000	0.762	0.000	0.000	0.000	1.112	0.000	0.000	0.874	0.982	0.000	0.000	0.000	0.000	0.000	0.000	0.000	0.000	0.000	0.894	0.905
TRINITY_DN179333_c1_g3	0.000	0.000	0.000	0.688	0.000	0.000	0.000	0.964	0.000	0.000	0.000	0.000	0.000	1.863	0.000	0.000	0.000	0.000	0.000	0.000	0.000	0.000	0.000	0.000	0.000	0.000	0.000	0.000	0.000	0.000
TRINITY_DN179333_c2_g1	0.000	0.000	0.000	0.000	0.000	0.643	0.000	0.000	0.000	0.000	0.000	0.000	0.000	0.000	0.000	0.000	0.000	0.000	1.139	0.000	0.000	0.000	0.000	0.000	0.000	0.000	0.000	0.000	0.000	0.000
TRINITY_DN179334_c0_g1	0.209	0.292	0.055	0.128	0.154	0.298	1.089	1.065	0.067	0.480	0.517	0.947	0.707	0.477	0.377	0.746	0.189	0.470	1.052	1.311	0.027	0.538	0.242	0.246	0.884	1.553	1.489	0.583	2.143	2.957
TRINITY_DN179335_c0_g2	0.000	0.000	0.000	0.000	0.000	0.000	0.000	0.000	0.000	0.000	0.000	0.000	0.000	0.000	0.000	0.000	0.000	0.000	0.000	0.000	0.000	0.000	0.000	0.000	0.000	0.000	0.000	0.000	0.000	0.000
TRINITY_DN179335_c1_g1	0.000	0.000	1.208	0.000	0.000	0.000	0.000	0.000	0.000	0.000	0.000	0.000	0.000	0.000	0.000	0.000	0.000	0.000	0.000	0.000	0.000	0.000	0.000	0.000	0.000	0.000	0.000	0.000	0.000	0.000
TRINITY_DN179336_c0_g1	0.000	0.112	0.000	0.223	0.000	0.000	0.282	0.000	0.000	0.000	0.000	0.000	0.000	0.000	0.000	0.000	1.690	0.000	0.000	0.000	0.000	0.000	0.000	0.000	0.000	0.000	0.000	0.000	0.000	0.000
TRINITY_DN179336_c10_g1	0.000	0.000	0.000	0.000	0.000	0.597	0.000	0.000	0.000	0.000	0.000	0.000	0.000	0.000	0.000	0.000	0.000	0.582	0.000	0.000	0.000	0.000	0.000	0.741	0.000	0.000	0.528	0.000	0.488	0.000
TRINITY_DN179336_c11_g1	0.000	0.000	0.000	0.000	0.000	0.000	0.000	0.000	0.000	0.000	0.000	0.584	0.000	0.000	0.000	0.000	0.000	0.000	0.000	0.000	0.000	0.000	0.000	0.000	0.000	0.000	0.000	0.000	0.000	0.000
TRINITY_DN179336_c12_g1	0.000	0.000	0.000	0.000	0.000	0.000	0.000	0.000	0.000	0.000	0.000	0.000	0.753	0.000	0.000	0.000	1.564	0.000	0.000	0.000	0.000	0.000	0.000	0.000	0.000	0.000	0.000	0.000	0.000	0.000
TRINITY_DN179336_c13_g1	0.000	0.000	0.000	0.000	0.360	0.000	0.000	0.000	0.000	0.000	0.000	0.000	0.000	0.000	0.000	0.000	0.000	0.000	0.000	0.000	0.000	0.000	0.000	0.000	0.000	0.000	0.000	0.000	0.000	0.000
TRINITY_DN179336_c1_g1	0.344	0.306	0.000	0.000	0.000	0.000	0.000	0.000	0.000	0.000	0.000	0.000	0.000	0.000	0.000	0.000	0.000	0.132	0.000	0.000	0.000	0.000	0.000	0.000	0.000	0.000	0.000	0.000	0.000	0.000
TRINITY_DN179336_c2_g1	0.237	0.221	0.000	0.000	0.212	0.000	0.000	0.000	0.000	0.322	0.000	0.000	0.000	0.000	0.568	0.518	0.940	0.242	0.000	0.000	0.000	0.000	0.000	0.000	0.000	0.212	0.000	0.000	0.305	0.000
TRINITY_DN179336_c3_g1	0.000	0.000	0.000	0.000	0.000	0.000	0.000	0.000	0.000	0.000	0.000	0.000	0.000	0.000	0.000	0.000	0.000	0.667	0.000	0.000	0.000	0.000	1.166	0.000	0.000	0.000	0.000	0.000	0.000	0.000
TRINITY_DN179336_c4_g1	0.000	0.000	0.000	0.000	0.185	0.000	0.484	0.000	0.000	0.000	0.000	0.000	0.000	0.000	0.000	0.000	0.000	0.000	0.000	0.000	0.000	0.000	0.000	0.000	0.000	0.000	0.000	0.000	0.000	0.000
TRINITY_DN179336_c5_g1	0.000	0.000	0.418	0.000	0.000	0.319	0.237	0.000	0.000	0.000	0.000	0.000	0.000	0.000	0.000	0.000	0.000	0.000	0.000	0.000	0.000	0.000	0.000	0.000	0.000	0.176	0.000	0.000	0.000	0.000
TRINITY_DN179336_c6_g1	0.346	0.309	0.000	0.000	0.000	0.136	0.196	0.000	0.000	0.000	0.000	0.166	0.000	0.000	0.000	0.000	0.000	0.000	0.000	0.000	0.000	0.000	0.000	0.000	0.000	0.000	0.000	0.000	0.224	0.000
TRINITY_DN179336_c7_g1	0.000	0.973	0.000	0.856	0.000	0.386	0.000	0.000	0.000	0.000	0.000	0.000	1.396	0.000	2.088	1.369	1.443	0.792	0.000	0.000	0.000	0.000	0.000	0.000	0.000	0.000	0.000	0.000	0.000	0.000
TRINITY_DN179336_c8_g1	0.365	1.431	0.000	0.000	0.000	0.000	0.000	0.000	0.000	0.516	0.000	0.382	0.000	0.000	0.000	0.000	0.000	1.121	0.000	0.000	0.000	0.000	0.000	0.000	0.000	0.000	0.000	0.000	0.000	0.000
TRINITY_DN179336_c9_g1	0.929	0.922	0.000	0.000	0.000	0.000	0.000	0.000	0.000	0.000	0.000	0.489	0.000	0.000	0.000	0.000	0.000	0.000	0.000	0.000	0.000	0.000	0.000	0.000	0.000	0.000	0.000	0.000	0.000	0.000
TRINITY_DN179336_c9_g2	0.841	0.000	0.000	0.000	0.000	0.334	0.000	0.000	0.000	0.139	0.334	0.260	0.000	0.000	0.000	0.000	0.000	1.061	0.613	0.000	0.000	0.000	0.000	0.000	0.000	0.302	0.000	0.000	0.000	0.000
TRINITY_DN179336_c9_g3	0.000	0.000	0.000	0.000	0.000	0.000	0.000	0.000	0.000	0.931	0.000	0.000	0.000	0.000	0.000	0.000	0.000	0.000	2.000	0.000	0.000	0.000	0.000	0.000	0.000	0.000	0.000	0.000	0.000	0.000
TRINITY_DN179336_c9_g4	0.434	0.126	0.000	0.000	0.259	0.000	0.000	0.174	0.000	0.000	0.000	0.000	0.402	0.000	0.000	0.000	0.270	0.111	0.000	0.607	0.000	0.000	0.000	0.000	0.000	0.000	0.000	0.000	0.000	0.000
TRINITY_DN179336_c9_g5	0.000	0.127	0.000	0.124	0.131	0.000	0.000	0.000	0.000	0.000	0.000	0.000	0.135	0.000	1.214	0.133	0.000	0.112	0.000	0.000	0.000	0.000	0.000	0.000	0.000	0.000	0.000	0.000	0.000	0.000
TRINITY_DN179336_c9_g6	0.000	0.600	0.000	0.000	0.000	0.000	0.712	0.000	0.000	0.826	0.000	0.629	0.000	0.717	0.000	0.546	0.000	0.000	0.000	0.000	0.000	0.000	2.529	0.000	0.000	0.000	0.000	0.000	0.000	0.000
TRINITY_DN179336_c9_g7	0.000	0.510	0.000	0.000	0.000	0.000	0.000	0.000	0.000	0.000	0.000	0.000	0.000	0.000	0.000	0.000	0.000	0.788	0.000	0.000	0.000	0.000	0.000	0.000	0.000	0.000	0.000	0.000	0.000	0.000
TRINITY_DN179336_c9_g8	0.000	0.529	0.000	0.000	0.000	0.000	0.000	0.000	0.000	0.000	0.000	0.558	0.506	0.000	0.000	0.962	0.000	0.000	0.000	0.000	0.000	0.000	0.000	0.000	0.000	0.000	0.000	0.000	0.000	0.715
TRINITY_DN179337_c0_g1	0.000	0.000	0.000	1.186	0.000	0.026	3.105	2.861	0.611	1.146	3.185	0.990	0.526	0.000	0.000	0.999	3.699	0.000	19.391	14.628	5.628	48.179	11.235	7.965	0.000	0.000	0.000	0.000	0.000	0.000
TRINITY_DN179337_c0_g2	0.000	0.000	0.000	0.420	0.000	0.000	3.878	3.254	0.501	2.306	3.704	1.229	0.000	0.000	0.000	0.000	0.532	0.000	22.323	28.938	6.253	76.616	17.276	21.541	0.000	0.000	0.000	0.000	0.000	0.000
TRINITY_DN179338_c1_g1	0.072	0.117	0.000	0.000	0.065	0.000	0.072	0.000	0.000	0.000	0.000	0.062	0.000	0.000	0.085	0.000	0.000	0.056	0.000	0.000	0.000	0.067	0.000	0.000	0.000	0.054	0.075	0.187	0.000	0.000
TRINITY_DN179338_c1_g10	0.000	0.000	0.000	0.000	0.000	0.000	0.000	0.000	0.000	0.000	0.000	0.000	0.000	0.000	0.000	0.424	0.000	0.360	0.000	0.000	0.000	0.000	0.000	0.000	0.000	0.000	0.000	0.000	0.000	0.000
TRINITY_DN179338_c1_g11	0.172	0.000	0.000	0.198	0.000	0.362	0.000	0.000	0.108	0.099	0.000	0.000	0.080	0.000	0.000	0.000	0.000	0.000	0.000	0.000	0.000	0.081	0.000	0.000	0.000	0.000	0.000	0.000	0.000	0.000
TRINITY_DN179338_c1_g12	0.522	0.775	0.000	0.148	0.156	0.136	0.000	0.000	0.000	0.000	0.260	0.000	0.162	0.000	0.000	0.316	0.332	0.000	0.000	0.000	0.000	0.000	0.000	0.000	0.000	0.000	0.000	0.000	0.000	0.000
TRINITY_DN179338_c1_g13	0.000	0.000	0.000	0.000	0.185	0.163	0.242	0.000	0.564	0.000	0.000	0.204	0.000	0.000	0.000	0.000	0.000	0.318	0.000	0.000	0.000	0.000	0.000	0.000	0.000	0.000	0.000	0.000	0.000	0.000
TRINITY_DN179338_c1_g14	0.000	0.557	0.000	0.000	0.000	0.000	0.353	0.393	0.000	0.000	1.443	0.000	0.273	0.000	0.000	0.791	0.000	0.000	0.000	0.000	0.000	0.000	0.000	0.000	0.000	0.000	0.000	0.000	0.000	0.383
TRINITY_DN179338_c1_g2	0.000	0.305	0.000	0.000	0.000	0.000	0.000	0.000	0.000	0.888	0.000	0.000	0.000	0.000	0.000	0.796	1.716	0.000	0.000	0.000	0.000	0.000	0.000	0.000	0.000	0.000	0.000	0.000	0.000	0.000
TRINITY_DN179338_c1_g3	0.436	0.316	0.000	0.000	0.000	0.000	0.000	0.000	0.000	0.000	0.000	0.000	0.000	0.000	0.000	0.160	0.000	0.136	0.000	0.000	0.000	0.000	0.000	0.000	0.000	0.000	0.000	0.000	0.000	0.000
TRINITY_DN179338_c1_g4	0.000	0.111	0.000	0.220	0.116	0.101	0.139	0.000	0.000	0.156	0.000	0.000	0.000	0.000	0.000	0.000	0.000	0.398	0.000	0.000	0.000	0.000	0.000	0.000	0.000	0.000	0.000	0.000	0.000	0.155
TRINITY_DN179338_c1_g5	0.000	0.252	0.000	0.000	0.000	0.209	0.000	0.000	0.369	0.000	0.000	0.000	0.000	0.000	0.641	0.000	0.000	0.000	0.000	0.000	0.000	0.000	0.000	0.000	0.000	0.000	0.000	0.000	0.000	0.000
TRINITY_DN179338_c1_g6	0.000	0.550	0.000	0.000	0.000	0.000	0.696	0.000	0.000	0.000	0.000	0.000	0.000	0.000	0.000	0.000	0.000	0.220	0.000	0.000	0.000	0.000	0.000	0.000	0.000	0.000	0.000	0.000	0.000	0.000
TRINITY_DN179338_c1_g7	0.000	0.000	0.000	0.191	0.199	0.000	0.000	0.000	0.000	0.000	0.000	0.000	0.000	0.000	0.000	0.000	0.880	0.171	0.000	0.000	0.000	0.000	0.000	0.000	0.000	0.000	0.000	0.000	0.000	0.000
TRINITY_DN179338_c1_g8	0.289	0.000	0.000	1.257	0.000	1.701	0.000	0.000	0.000	0.000	0.000	0.135	0.000	0.850	0.000	0.132	0.000	0.000	0.000	0.000	0.481	0.000	0.000	0.000	0.000	0.000	0.000	0.000	0.000	0.000
TRINITY_DN179338_c1_g9	0.074	0.137	0.000	0.031	0.000	0.000	0.110	0.000	0.000	0.119	0.127	0.064	0.034	0.000	0.000	0.101	0.062	0.142	0.043	0.092	0.054	0.226	0.252	0.108	0.036	0.178	0.146	0.189	0.000	0.000
TRINITY_DN179339_c0_g1	0.000	0.000	0.000	0.000	0.000	0.000	0.000	0.000	0.000	0.000	0.000	0.000	0.000	0.000	0.000	0.000	0.000	0.000	0.000	0.000	0.000	0.000	0.000	0.000	0.000	0.000	0.000	0.000	0.000	0.000
TRINITY_DN179339_c1_g1	0.000	0.000	0.000	0.000	0.000	0.000	0.000	0.000	0.000	0.000	0.000	0.000	0.000	0.000	0.000	0.000	0.000	0.000	0.000	0.000	0.000	0.000	0.000	0.000	0.000	0.000	0.000	0.000	0.000	0.000
TRINITY_DN179339_c1_g2	0.000	0.000	0.000	0.000	0.000	0.000	0.000	0.000	0.000	0.000	0.000	0.000	0.000	0.000	0.000	0.000	0.000	0.000	0.000	0.000	0.000	0.000	0.000	0.000	0.000	0.000	0.000	0.000	0.000	0.000
TRINITY_DN179339_c2_g1	0.000	0.312	0.000	0.000	0.000	0.000	0.000	0.000	0.000	0.000	0.000	0.000	0.000	0.000	0.000	0.000	0.000	0.000	0.000	0.473	0.000	0.372	0.000	0.000	0.000	0.000	0.000	0.000	0.000	0.000
TRINITY_DN179339_c3_g1	0.000	0.000	0.000	0.000	0.000	0.000	0.000	0.000	0.000	0.923	1.074	0.000	0.000	0.000	0.000	0.000	0.000	0.000	0.000	0.000	1.296	0.000	0.000	0.000	0.000	0.000	0.000	0.958	0.905	0.000
TRINITY_DN179339_c3_g2	0.000	0.000	0.000	0.000	0.000	0.000	0.000	0.000	0.000	0.000	0.000	0.000	0.000	0.000	0.000	0.000	0.000	0.000	0.000	0.000	0.000	0.000	0.000	0.000	0.000	0.680	0.000	0.000	1.709	0.000
TRINITY_DN179339_c3_g3	0.000	0.147	0.337	0.282	0.000	0.130	0.186	0.206	0.000	0.210	0.000	0.158	0.000	0.000	0.000	0.000	0.315	0.128	0.000	0.000	0.000	0.173	0.000	0.000	0.000	0.000	0.000	0.000	0.000	0.000
TRINITY_DN179339_c4_g1	0.000	0.000	0.000	0.584	0.000	0.000	0.000	0.000	0.000	0.477	1.366	0.000	0.000	0.255	0.000	0.000	0.000	0.000	0.000	0.000	0.000	0.000	0.297	0.000	0.000	0.135	1.039	0.000	0.000	0.000
TRINITY_DN179339_c4_g2	0.000	0.000	0.000	0.000	0.000	0.000	0.000	0.000	0.000	0.750	0.000	0.568	0.000	0.000	0.000	0.000	0.000	0.000	0.000	0.000	0.000	0.000	0.000	0.000	0.000	0.000	0.000	0.747	0.000	0.000
TRINITY_DN179339_c4_g3	0.000	0.000	0.000	0.000	0.000	0.000	0.000	0.000	0.434	0.000	0.000	0.000	0.000	0.000	0.000	0.000	0.000	0.000	0.000	0.000	0.000	0.000	0.000	0.000	0.000	0.000	0.420	0.000	0.000	0.000
TRINITY_DN179339_c5_g1	0.000	0.000	0.000	0.000	0.000	0.000	0.000	0.000	0.000	0.000	0.000	0.000	0.000	0.000	0.000	0.000	0.000	0.000	0.000	0.887	0.000	0.000	0.000	0.000	0.000	0.000	0.000	0.000	0.826	0.000
TRINITY_DN179339_c5_g2	0.000	0.000	0.000	0.000	0.000	0.000	0.000	0.000	0.000	0.000	0.000	0.000	0.000	0.000	0.626	0.000	0.000	0.000	0.000	0.000	0.000	0.000	0.000	0.000	0.000	0.379	0.738	0.000	0.000	0.000
TRINITY_DN179339_c5_g3	2.301	0.000	0.000	0.000	0.000	0.000	0.000	0.000	0.000	0.000	0.000	0.000	0.000	0.000	0.000	0.000	0.000	0.000	0.000	0.000	0.000	0.000	0.000	0.000	0.000	0.000	0.000	0.000	0.000	0.000
TRINITY_DN179339_c5_g4	0.000	0.000	0.000	0.000	0.000	0.000	0.000	0.000	0.000	1.025	0.000	0.786	0.000	0.000	0.000	0.000	0.000	0.000	0.000	0.000	0.000	1.614	0.000	0.000	0.000	0.000	0.000	0.000	0.000	0.000
TRINITY_DN179339_c5_g5	0.598	0.366	1.022	0.115	0.178	0.000	0.435	0.547	0.174	0.000	0.189	0.000	0.000	0.000	0.000	0.000	0.248	0.000	0.286	0.826	0.000	0.135	0.000	0.717	0.000	0.000	0.000	0.000	0.000	0.000
TRINITY_DN179339_c5_g6	0.000	0.127	0.000	0.000	0.000	0.000	0.160	0.000	0.000	0.000	0.000	0.109	0.111	0.000	0.000	0.000	0.000	0.000	0.334	0.000	0.000	0.253	0.190	0.000	0.570	0.246	0.627	0.156	0.426	1.019
TRINITY_DN179339_c5_g7	0.000	0.000	0.000	0.000	0.000	0.000	0.507	0.000	0.201	0.000	0.000	0.000	0.000	0.000	0.000	0.000	0.000	0.000	0.834	0.215	0.000	0.000	0.000	0.000	0.353	0.125	0.000	0.000	0.000	0.000
TRINITY_DN179339_c6_g1	0.000	0.000	0.000	0.000	0.000	0.000	0.000	0.000	0.000	0.000	0.000	0.000	0.000	0.000	0.000	0.000	0.000	0.613	0.000	0.000	0.000	0.000	0.000	0.000	0.000	0.000	0.000	0.000	0.000	0.000
TRINITY_DN179340_c0_g1	0.296	0.284	0.000	1.276	1.058	1.326	0.000	0.801	0.412	0.116	0.877	0.305	1.390	0.000	0.000	0.805	0.000	0.227	0.448	0.435	0.000	0.680	0.417	0.000	0.000	0.838	0.323	0.397	0.000	0.000
TRINITY_DN179340_c1_g1	0.000	0.000	0.000	0.000	0.475	0.000	0.000	0.695	0.000	0.000	0.874	0.000	0.000	0.000	0.000	0.000	0.000	0.000	0.000	0.000	0.000	0.000	0.000	0.000	0.000	0.000	0.000	0.000	0.000	0.000
TRINITY_DN179340_c1_g2	1.387	3.049	0.000	0.300	0.000	0.000	0.424	0.941	0.000	0.000	0.000	0.000	0.000	0.000	0.000	0.314	0.000	0.000	1.058	0.510	0.000	0.000	2.954	0.000	0.000	1.355	0.477	0.000	0.000	0.000
TRINITY_DN179340_c1_g3	0.000	0.205	0.000	0.000	0.108	0.095	0.256	0.423	0.155	0.289	0.501	0.548	0.000	0.000	0.000	0.000	0.000	0.000	0.473	0.334	0.000	0.119	0.153	0.000	0.000	0.095	0.134	0.000	0.000	0.000
TRINITY_DN179340_c2_g1	0.438	0.649	0.317	0.383	1.622	1.996	1.273	1.378	0.435	0.582	0.000	0.641	0.000	0.314	0.000	0.083	0.000	0.070	0.474	0.000	0.000	0.499	0.000	0.000	0.000	0.000	0.000	0.000	0.000	0.000
TRINITY_DN179340_c2_g2	0.000	0.774	0.000	0.000	0.348	0.507	0.416	0.458	0.000	0.000	0.000	0.118	0.000	0.150	0.000	0.000	0.000	0.000	0.854	0.718	0.000	0.386	0.496	0.000	0.000	0.205	0.000	0.000	0.000	0.000
TRINITY_DN179340_c2_g3	0.000	0.000	0.000	0.000	0.000	0.000	0.000	0.000	0.000	0.460	0.000	0.339	0.000	0.000	0.000	0.000	0.000	0.000	0.000	0.000	0.000	0.000	0.000	0.000	0.000	0.000	0.000	0.000	0.000	0.000
TRINITY_DN179340_c3_g1	0.000	0.594	0.000	0.000	0.000	0.000	0.000	0.000	0.000	0.819	0.000	0.000	0.000	0.000	0.000	0.540	0.000	0.000	0.000	0.848	0.000	0.000	0.000	0.000	0.000	0.000	0.000	0.000	0.000	0.000
TRINITY_DN179341_c0_g1	0.000	1.117	0.000	0.000	1.016	2.686	5.086	8.189	7.928	8.138	3.188	11.124	0.000	0.449	0.460	0.000	0.000	0.000	16.187	1.112	2.849	4.829	0.000	1.481	6.545	1.504	6.868	1.540	0.000	3.553
TRINITY_DN179341_c1_g1	0.030	0.000	0.000	0.000	0.000	0.000	0.198	0.000	0.036	0.193	0.326	0.446	0.000	0.000	0.000	0.055	0.000	0.023	4.013	4.070	2.237	7.241	14.208	15.095	0.902	0.597	0.680	0.386	0.469	0.200
TRINITY_DN179341_c1_g2	0.000	0.000	0.000	0.000	0.000	0.000	0.000	0.000	0.000	0.000	0.000	0.000	0.000	0.000	0.000	1.321	0.000	0.000	0.992	3.836	0.000	14.955	10.420	29.282	1.943	0.000	0.000	10.277	11.103	0.867
TRINITY_DN179341_c2_g1	0.787	0.523	0.000	0.331	0.545	0.061	11.494	25.583	46.579	43.061	37.389	42.355	0.000	0.000	0.000	0.000	0.145	0.000	4.289	12.666	11.963	7.568	24.515	10.199	8.590	22.586	20.785	8.649	8.951	26.982
TRINITY_DN179341_c2_g2	0.000	0.000	0.000	0.051	0.000	0.000	2.432	3.105	3.643	12.347	6.912	9.761	0.000	0.000	0.000	0.000	0.000	0.000	6.658	4.781	7.506	1.817	7.228	8.733	20.104	68.742	27.164	46.792	22.960	13.973
TRINITY_DN179342_c0_g1	0.041	0.064	0.000	0.125	0.110	0.032	0.038	0.043	0.000	0.044	0.261	0.034	0.300	0.000	0.000	0.000	0.138	0.124	0.095	0.107	0.000	0.300	0.144	0.000	0.160	0.413	0.169	1.429	0.106	0.045
TRINITY_DN179343_c0_g1	0.000	0.000	0.000	0.000	0.000	0.000	0.000	0.000	0.000	0.000	0.000	0.000	0.000	0.000	0.000	0.000	0.000	0.387	0.000	0.000	0.000	0.000	0.000	0.000	0.000	0.000	0.000	0.000	0.652	0.000
TRINITY_DN179343_c2_g1	0.000	0.209	0.465	0.000	0.000	0.000	0.000	0.000	0.000	0.342	0.000	0.225	0.000	0.000	0.000	0.000	0.000	0.346	0.000	0.000	0.000	0.000	0.000	0.000	0.283	0.000	0.000	0.000	0.000	0.000
TRINITY_DN179343_c4_g1	0.338	0.450	0.000	0.152	0.000	0.139	0.203	0.000	0.450	0.659	0.000	0.000	0.000	0.000	0.000	0.000	0.642	0.000	0.000	0.000	0.000	0.189	0.000	0.000	0.000	0.000	0.000	0.000	0.000	0.000
TRINITY_DN179343_c4_g10	0.000	0.615	0.000	0.000	0.316	0.202	0.309	0.222	0.000	0.355	0.000	0.522	0.164	0.413	0.000	0.321	0.000	0.000	0.000	0.000	0.000	0.000	0.000	0.000	0.000	0.000	0.000	0.000	0.000	0.000
TRINITY_DN179343_c4_g11	0.000	0.314	0.000	0.000	0.000	0.255	0.000	0.000	0.000	0.000	0.000	0.000	0.000	0.000	0.392	0.000	0.661	1.243	0.000	0.000	0.000	0.000	0.000	0.000	0.000	0.000	0.000	0.000	0.000	0.000
TRINITY_DN179343_c4_g12	0.000	0.000	0.000	0.000	0.000	0.000	0.000	0.000	0.000	0.640	0.000	0.000	0.000	0.000	0.000	0.000	0.937	0.000	0.000	0.000	0.000	0.000	0.000	0.000	0.000	0.000	0.000	0.000	0.000	0.000
TRINITY_DN179343_c4_g13	0.135	0.233	0.000	0.000	0.000	0.000	0.000	0.000	0.000	0.000	0.000	0.125	0.000	0.157	0.321	0.000	0.000	0.104	0.000	0.000	0.000	0.000	0.000	0.000	0.000	0.000	0.000	0.177	0.000	0.000
TRINITY_DN179343_c4_g14	0.000	0.000	0.000	0.000	0.000	0.000	0.000	0.000	0.000	0.000	0.000	0.000	0.000	0.000	0.571	0.424	0.000	0.000	0.000	0.000	0.000	0.000	0.000	0.000	0.000	0.000	0.000	0.000	0.000	0.000
TRINITY_DN179343_c4_g15	0.000	0.000	0.000	0.000	0.000	0.000	0.000	0.000	0.815	0.000	0.000	0.000	0.000	0.000	0.000	0.000	0.000	0.000	0.000	0.000	0.000	0.000	0.000	0.000	0.000	0.000	0.000	0.000	0.000	0.000
TRINITY_DN179343_c4_g2	0.000	0.358	0.000	0.000	0.000	0.000	0.000	0.000	0.000	1.033	0.000	0.000	0.000	0.000	0.443	0.000	0.000	0.000	0.000	0.000	0.000	0.000	0.000	0.000	0.000	0.000	0.000	0.000	0.000	0.000
TRINITY_DN179343_c4_g3	0.000	0.000	0.000	0.688	1.316	0.000	0.000	0.000	0.000	2.618	0.000	0.794	0.000	0.000	0.000	0.000	0.000	0.000	0.000	0.000	0.000	0.000	0.000	0.000	0.000	0.000	0.000	0.000	0.000	0.000
TRINITY_DN179343_c4_g4	0.000	0.000	0.000	0.000	0.000	0.000	0.000	0.894	0.000	0.000	0.000	0.734	0.000	0.850	0.000	1.292	0.000	0.000	0.000	0.000	0.000	0.000	0.000	0.000	0.000	0.000	0.000	0.000	0.000	0.000
TRINITY_DN179343_c4_g5	0.000	0.000	0.000	0.000	0.000	0.000	0.000	1.043	0.000	0.000	1.274	0.000	0.000	0.000	0.000	0.000	0.000	0.000	0.000	0.000	0.000	0.000	0.000	0.000	0.000	0.000	0.000	0.000	0.000	0.000
TRINITY_DN179343_c4_g6	0.000	4.035	0.000	0.174	0.000	0.642	0.149	1.358	0.830	1.193	3.660	0.000	0.000	3.828	0.000	0.514	0.253	2.438	0.898	0.000	0.000	0.000	0.000	0.000	0.251	0.000	0.000	0.000	0.000	0.258
TRINITY_DN179343_c4_g7	0.000	0.000	0.000	0.000	0.000	0.000	0.919	1.351	0.000	0.369	0.000	0.000	0.249	0.000	0.158	0.243	1.596	1.336	0.000	0.000	0.000	0.000	0.000	0.000	0.000	0.000	0.000	0.000	0.000	0.000
TRINITY_DN179343_c4_g8	0.000	0.378	0.000	0.000	0.000	0.000	0.000	0.000	0.000	0.000	0.000	0.000	0.000	0.000	0.000	0.000	0.000	0.501	0.000	0.000	0.000	0.000	0.000	0.000	0.000	0.000	0.000	0.000	1.903	0.000
TRINITY_DN179343_c4_g9	0.000	0.000	0.000	0.000	0.135	0.000	0.000	0.000	0.000	0.000	0.000	0.000	0.000	0.350	0.179	0.137	0.563	0.116	0.000	0.000	0.000	0.000	0.000	0.000	0.000	0.122	0.000	0.000	0.000	0.000
TRINITY_DN179343_c5_g1	0.000	0.000	0.000	0.000	0.000	0.000	0.000	0.000	0.000	0.826	0.000	0.000	0.000	0.000	0.000	0.000	0.000	0.000	0.000	0.000	0.000	0.000	0.000	0.000	0.000	0.000	0.000	0.000	0.000	0.000
TRINITY_DN179343_c6_g1	0.000	0.000	0.000	0.000	0.000	0.000	0.000	0.000	0.000	1.174	0.000	0.000	0.000	0.000	0.000	0.000	0.000	0.000	0.000	0.000	0.000	0.000	0.000	0.000	0.000	0.000	0.000	0.000	0.000	0.000
TRINITY_DN179344_c1_g1	0.000	0.120	0.000	0.315	0.000	0.000	0.000	0.166	0.000	0.000	0.000	0.000	0.169	0.000	0.000	0.000	0.000	0.559	0.000	0.000	0.000	0.000	0.000	0.000	0.157	0.334	0.158	0.000	0.703	0.000
TRINITY_DN179344_c1_g2	0.000	0.117	0.000	0.000	0.000	0.000	0.000	0.000	0.000	0.000	0.000	0.000	0.126	0.000	0.161	0.248	0.252	0.105	0.000	0.000	0.000	0.000	0.175	0.000	0.000	0.000	0.000	0.000	0.000	0.000
TRINITY_DN179344_c2_g1	0.331	0.185	0.110	0.093	0.000	0.036	0.195	0.500	0.167	0.050	0.057	0.198	0.000	0.369	0.000	0.000	0.398	0.000	0.000	0.122	0.000	0.000	0.000	0.000	0.000	0.085	0.000	0.000	0.000	0.052
TRINITY_DN179344_c3_g1	0.000	0.000	0.000	1.286	0.000	0.580	0.841	0.000	9.785	0.977	1.129	0.941	0.000	0.000	0.902	1.321	1.800	0.000	2.093	1.010	0.000	2.320	1.006	1.437	0.883	0.763	0.000	0.000	0.000	0.000
TRINITY_DN179344_c3_g2	0.000	0.482	0.000	0.000	0.000	0.651	0.000	0.641	7.958	0.450	1.459	1.919	0.542	0.000	0.000	0.439	0.000	1.293	0.000	0.000	0.000	2.030	0.000	2.802	0.000	0.000	2.088	0.000	0.000	0.424
TRINITY_DN179344_c3_g3	0.000	0.000	0.000	0.000	0.000	0.000	0.000	0.000	0.000	0.000	0.000	0.000	0.000	0.000	0.000	0.519	0.000	0.000	0.000	0.000	0.000	0.000	0.805	1.143	0.000	0.000	0.000	0.000	0.000	0.000
TRINITY_DN179344_c3_g4	0.000	0.000	0.000	0.000	0.000	0.000	0.000	0.000	0.000	0.617	0.000	0.000	0.000	0.000	0.000	0.000	0.000	0.000	0.000	0.000	0.000	0.000	0.000	0.000	0.000	0.000	0.000	0.000	0.000	0.000
TRINITY_DN179344_c3_g5	0.000	0.539	0.589	0.485	0.252	0.000	0.341	0.761	6.662	0.787	0.465	0.578	0.265	0.000	0.000	0.512	2.281	0.216	0.425	0.827	0.519	0.968	0.000	1.591	0.000	0.000	0.000	0.000	0.000	1.112
TRINITY_DN179344_c3_g6	0.000	0.158	0.000	0.166	0.063	0.102	0.129	0.142	0.450	0.348	0.083	0.279	0.060	0.000	0.000	0.299	0.794	0.253	0.000	0.088	0.000	0.298	0.237	0.099	0.000	0.000	0.000	0.000	0.000	0.223
TRINITY_DN179344_c3_g7	0.000	0.000	0.000	0.041	0.044	0.000	0.000	0.052	0.710	0.107	0.000	0.041	0.090	0.056	0.000	0.000	0.666	0.075	0.057	0.000	0.073	0.000	0.116	0.000	0.000	0.035	0.098	0.000	0.000	0.000
TRINITY_DN179344_c3_g8	0.000	0.000	0.000	0.923	0.529	0.468	0.699	0.000	11.300	0.000	0.955	0.000	0.564	0.000	0.000	0.535	1.203	0.000	0.875	0.000	0.000	0.655	0.000	1.177	0.750	0.000	0.000	0.000	0.000	0.000
TRINITY_DN179344_c3_g9	0.000	0.000	0.000	0.000	0.000	0.000	0.000	1.499	2.378	0.000	0.940	0.000	0.000	0.000	0.000	0.000	1.181	0.447	0.000	0.000	0.000	0.000	0.812	0.000	0.000	0.000	0.000	0.000	0.000	0.000
TRINITY_DN179344_c4_g1	8.481	13.622	6.605	2.386	2.204	2.626	22.788	14.909	34.744	11.198	15.265	13.850	1.723	1.077	0.541	0.335	1.004	0.057	18.966	13.041	7.050	4.068	3.965	3.318	1.148	0.429	0.466	0.258	0.618	0.662
TRINITY_DN179344_c5_g1	0.000	0.000	0.000	0.466	0.000	0.840	0.000	0.000	0.731	0.000	0.000	0.000	0.506	1.893	0.000	0.000	0.000	0.818	0.000	0.000	0.000	0.000	0.000	0.000	0.000	0.000	0.000	0.000	0.000	0.000
TRINITY_DN179344_c6_g1	0.000	0.000	0.000	0.000	0.000	0.250	0.000	0.000	0.000	0.000	1.591	0.000	0.299	0.000	0.000	0.000	1.295	0.244	0.000	0.000	0.000	0.000	0.449	0.608	0.000	0.000	0.000	0.000	0.000	0.000
TRINITY_DN179345_c2_g1	0.000	0.000	0.000	0.000	0.000	0.000	0.000	0.000	0.000	0.000	0.000	0.000	0.000	0.591	0.000	0.000	1.022	0.000	0.000	0.000	0.000	0.000	0.000	0.786	0.000	0.000	0.000	1.086	3.095	0.000
TRINITY_DN179345_c2_g2	0.290	0.000	0.000	0.000	0.000	0.000	0.000	0.000	0.000	0.000	0.000	0.000	0.000	0.000	0.000	0.000	0.589	0.000	0.439	0.000	0.536	0.000	0.000	0.000	0.381	0.000	0.000	0.000	0.000	0.000
TRINITY_DN179345_c3_g1	0.347	0.000	0.757	0.000	0.000	0.000	0.000	0.000	2.039	0.000	0.193	0.000	0.000	0.987	1.303	0.000	0.000	0.000	0.000	0.510	0.000	0.000	0.000	0.448	0.944	0.000	0.000	6.959	4.562	0.000
TRINITY_DN179345_c3_g2	0.132	0.000	0.000	0.000	0.000	0.000	0.000	0.000	0.000	0.000	0.000	0.000	0.000	0.000	0.821	0.000	0.000	0.000	0.000	0.000	0.651	0.000	0.000	0.000	0.000	0.105	0.000	0.330	0.881	0.000
TRINITY_DN179345_c3_g3	2.194	0.257	0.000	0.000	0.000	0.000	0.000	0.000	0.000	0.000	0.000	0.000	0.000	4.342	0.000	0.000	0.000	0.000	0.000	0.214	0.000	0.000	0.000	0.255	0.000	0.000	0.000	2.064	4.996	1.149
TRINITY_DN179345_c3_g4	1.713	0.000	1.974	0.000	0.000	0.000	0.000	0.000	0.000	0.000	0.000	0.000	0.000	0.973	3.696	0.000	0.000	0.000	0.000	0.452	0.887	0.000	0.282	2.765	0.000	0.000	0.000	0.000	1.282	0.000
TRINITY_DN179345_c3_g5	0.000	0.000	0.000	0.000	0.000	0.000	0.000	0.000	0.000	0.000	0.000	0.000	0.000	0.000	0.000	0.000	0.000	0.000	0.000	0.000	2.887	0.000	0.000	0.000	0.000	0.000	0.000	0.000	0.000	0.000
TRINITY_DN179345_c4_g1	0.000	0.000	0.282	0.000	0.000	0.000	0.000	0.000	0.000	0.000	0.000	0.000	0.000	0.000	0.000	0.000	0.000	0.000	0.000	0.000	0.496	0.000	0.000	0.000	0.000	0.000	0.000	0.362	0.349	0.000
TRINITY_DN179346_c2_g1	0.000	0.000	0.000	0.257	0.000	0.000	0.000	0.000	1.244	0.000	0.000	1.174	0.280	0.000	0.360	0.000	0.605	0.457	0.000	0.000	0.000	0.000	0.000	0.000	0.000	0.563	0.000	0.000	0.000	0.393
TRINITY_DN179346_c3_g1	0.000	0.000	0.476	0.292	1.015	0.000	1.078	0.000	4.179	0.000	0.000	0.468	0.000	0.000	1.358	0.000	0.914	0.000	0.000	0.000	0.000	0.000	0.000	0.000	0.000	0.000	0.000	0.000	0.575	0.000
TRINITY_DN179346_c3_g10	0.000	0.000	0.000	0.000	0.000	0.000	0.000	0.000	0.000	0.000	0.000	0.000	0.000	0.000	0.000	0.000	0.000	0.000	1.813	0.000	0.000	0.000	0.000	0.000	0.000	0.000	0.000	0.000	0.000	0.000
TRINITY_DN179346_c3_g11	0.198	0.000	0.000	0.169	0.177	0.467	0.000	0.000	0.000	0.000	0.306	0.000	0.000	0.233	0.237	0.000	0.000	0.000	0.000	0.000	0.000	0.000	0.000	0.000	0.243	0.000	0.000	0.000	0.000	0.000
TRINITY_DN179346_c3_g12	0.000	0.000	0.000	0.000	0.000	0.000	0.810	0.000	0.000	0.940	1.092	0.000	0.000	0.000	0.000	0.000	0.000	0.000	0.000	0.000	0.000	0.000	0.000	0.000	0.000	0.000	2.023	0.000	0.000	2.253
TRINITY_DN179346_c3_g13	0.000	0.000	0.000	0.440	0.000	0.397	0.000	0.000	0.000	0.000	0.000	0.000	0.478	0.000	0.615	0.000	0.000	0.000	0.000	0.000	0.000	0.000	0.000	0.000	0.000	0.000	0.000	0.691	0.000	0.000
TRINITY_DN179346_c3_g2	0.000	0.000	0.000	0.000	0.000	0.000	0.000	0.000	0.000	0.000	0.000	0.000	0.000	0.000	0.000	0.000	1.004	0.000	0.000	0.000	0.000	0.000	0.000	0.000	0.000	0.000	0.000	0.000	0.000	0.000
TRINITY_DN179346_c3_g3	0.000	0.319	0.000	0.000	0.000	0.517	0.000	0.303	0.458	0.000	0.000	0.000	0.619	0.000	0.397	0.298	2.683	0.000	0.000	0.483	0.000	0.380	0.000	0.000	0.000	0.000	0.447	0.000	0.000	0.437
TRINITY_DN179346_c3_g4	0.723	0.000	0.000	0.629	0.638	0.000	0.000	0.000	0.000	0.000	0.000	0.000	0.000	0.000	0.882	0.000	0.000	0.553	0.000	0.000	0.000	0.000	0.000	0.000	0.000	0.000	0.000	0.000	0.000	0.000
TRINITY_DN179346_c3_g5	0.000	0.000	0.000	0.215	0.224	0.397	0.000	0.000	1.038	0.000	0.000	0.760	0.000	0.000	0.000	0.000	0.000	0.426	0.000	0.000	0.000	0.000	0.000	0.000	0.321	0.000	0.000	0.000	0.000	0.000
TRINITY_DN179346_c3_g6	0.000	0.000	0.000	0.509	0.000	0.000	0.000	0.000	0.000	0.000	0.000	0.000	0.000	0.000	0.000	0.000	0.000	0.000	0.000	0.000	0.000	0.000	0.000	0.000	0.000	0.000	0.000	0.000	0.000	0.000
TRINITY_DN179346_c3_g7	0.000	0.000	0.701	0.000	0.574	0.000	0.000	0.000	2.610	0.000	0.000	0.314	0.000	0.000	0.733	0.000	0.617	0.247	0.000	0.000	0.000	0.000	0.000	0.000	0.000	0.000	0.000	0.000	0.000	0.000
TRINITY_DN179346_c3_g8	0.000	0.000	0.000	0.000	0.000	0.000	0.000	0.000	0.000	0.000	0.000	0.000	0.000	0.000	0.446	0.000	0.000	0.000	0.000	0.000	0.000	0.000	0.000	0.000	0.489	0.000	0.000	0.000	0.000	0.000
TRINITY_DN179346_c3_g9	0.000	0.000	0.000	0.000	0.698	0.000	0.000	0.000	0.000	0.000	0.000	0.000	0.000	0.000	0.000	0.000	0.000	0.000	0.000	0.000	0.000	0.000	0.000	0.000	0.000	0.000	0.000	0.000	0.000	0.000
TRINITY_DN179346_c4_g1	0.000	0.000	0.372	0.000	0.000	0.000	0.000	0.000	1.079	0.000	0.000	0.368	0.000	0.000	0.000	0.000	0.000	0.685	0.000	0.000	0.000	0.000	0.000	0.000	0.000	0.000	0.000	0.476	0.000	0.470
TRINITY_DN179347_c0_g1	6.205	4.381	3.818	8.446	8.470	6.508	6.528	5.356	8.601	5.576	4.719	5.423	0.000	0.000	0.000	0.377	0.371	0.000	3.086	0.829	2.526	0.397	1.033	0.981	0.000	0.075	0.000	0.000	0.000	0.121
TRINITY_DN179347_c0_g2	3.077	2.883	2.755	11.291	9.302	5.836	4.221	3.886	7.570	4.237	3.619	4.383	0.000	0.000	0.000	0.065	0.373	0.110	2.429	0.375	1.483	1.444	0.561	0.746	0.000	0.049	0.074	0.000	0.000	0.082
TRINITY_DN179348_c1_g1	0.000	0.511	0.000	0.306	0.601	0.675	0.702	0.624	0.000	0.169	0.083	0.057	0.486	0.000	0.000	0.417	0.000	0.205	0.149	0.241	0.000	0.238	0.085	0.000	0.000	0.000	0.583	0.000	0.000	0.000
TRINITY_DN179348_c1_g2	0.000	0.000	0.000	0.000	0.000	0.166	0.248	0.000	0.000	0.283	0.000	0.000	0.000	0.000	0.000	0.000	0.000	0.488	0.000	0.000	0.000	0.000	0.000	0.000	0.000	0.000	0.000	0.000	0.000	0.000
TRINITY_DN179348_c1_g3	0.177	0.073	0.000	0.075	0.000	0.000	0.179	0.144	0.000	0.294	0.000	0.077	0.210	1.264	0.872	0.000	0.000	0.920	0.000	0.000	0.000	0.000	0.000	0.000	0.000	0.000	0.000	0.000	0.000	0.000
TRINITY_DN179348_c1_g4	0.000	0.164	0.000	0.000	0.133	0.066	0.000	0.405	0.000	0.060	0.099	0.000	0.000	0.551	0.033	0.000	0.000	0.088	0.361	0.000	0.000	0.000	0.180	0.000	0.000	0.055	0.000	0.000	0.096	0.000
TRINITY_DN179348_c1_g5	0.000	0.000	0.000	0.000	0.000	0.000	0.000	0.325	0.000	0.000	0.000	0.000	0.000	0.000	0.000	0.000	0.000	0.187	0.000	0.000	0.000	0.000	0.000	0.000	0.000	0.000	0.000	0.000	0.000	0.000
TRINITY_DN179348_c1_g6	0.000	0.096	0.000	0.000	0.000	0.000	0.251	0.000	0.000	0.269	0.000	0.000	0.115	0.000	0.294	0.103	0.000	0.000	0.163	0.000	0.000	0.000	0.000	0.000	0.137	0.000	0.000	0.000	0.000	0.000
TRINITY_DN179348_c2_g1	0.000	0.000	0.000	0.000	0.000	0.675	0.000	1.033	0.000	0.000	0.000	0.000	0.000	0.000	0.000	0.000	0.000	0.000	0.000	0.000	0.000	0.000	0.000	0.000	0.000	0.000	0.000	0.000	0.000	0.000
TRINITY_DN179348_c3_g1	0.000	0.000	0.000	0.000	0.000	0.000	0.000	0.000	0.000	0.000	0.000	0.000	0.000	0.000	0.000	0.000	0.000	0.000	0.000	0.000	0.000	0.000	0.000	0.000	0.000	0.000	0.000	0.000	0.000	0.000
TRINITY_DN179348_c4_g1	0.000	0.000	0.000	0.395	0.000	0.000	0.000	0.000	0.000	0.000	0.000	0.476	0.000	0.000	0.000	0.000	0.000	0.000	0.000	0.000	0.000	0.000	0.000	0.000	0.000	0.000	0.000	0.000	0.000	0.000
TRINITY_DN179349_c0_g1	0.834	0.000	0.000	0.000	0.731	0.651	0.000	0.000	0.000	0.000	0.000	0.000	0.000	0.000	0.000	0.000	0.000	0.000	0.000	0.000	0.000	0.000	0.000	0.000	0.000	0.000	0.000	0.000	0.000	0.000
TRINITY_DN179349_c3_g1	0.824	1.188	1.052	1.283	0.875	2.422	1.768	0.646	0.000	0.684	0.000	1.031	0.000	0.000	0.000	1.175	0.000	1.573	0.000	0.000	0.000	0.000	0.000	0.000	0.000	0.000	0.000	1.148	0.000	1.732
TRINITY_DN179349_c4_g1	0.000	0.877	0.000	0.196	0.000	0.000	0.235	0.260	2.909	0.000	0.313	0.198	0.000	0.937	0.000	0.324	0.000	0.000	0.000	0.000	0.000	0.659	0.781	0.185	0.248	0.000	0.000	0.000	0.000	0.000
TRINITY_DN179349_c4_g2	0.939	2.195	0.831	2.576	2.885	1.498	1.456	0.937	10.177	0.000	0.000	1.457	0.217	1.621	0.000	0.525	3.004	1.197	0.255	0.503	0.000	0.000	1.038	1.105	0.000	0.787	0.000	0.000	1.008	0.693
TRINITY_DN179349_c4_g3	0.980	0.000	0.000	2.494	0.366	0.586	1.995	0.550	6.846	1.156	2.755	2.584	0.000	0.000	0.000	0.000	4.211	1.383	0.000	0.000	0.000	0.000	3.049	0.000	0.000	0.000	0.000	0.000	1.484	0.000
TRINITY_DN179349_c4_g4	0.000	0.000	0.000	0.000	0.000	0.000	0.000	0.000	0.000	0.000	0.000	0.000	1.304	0.000	0.000	0.000	0.000	0.000	0.000	0.000	0.000	0.000	0.000	0.000	0.000	0.000	0.000	0.000	0.000	0.000
TRINITY_DN179349_c5_g1	0.000	0.000	0.000	0.000	0.000	0.456	0.668	0.173	12.342	0.399	0.000	0.949	1.977	0.000	0.000	0.000	0.000	0.000	6.350	0.000	0.000	0.000	0.283	0.148	0.502	0.531	0.123	0.000	0.000	1.553
TRINITY_DN17934_c0_g1	0.000	0.667	0.000	0.000	0.000	0.000	0.000	0.000	0.955	0.000	0.000	0.000	0.000	0.000	0.000	0.000	0.000	0.000	0.000	0.000	0.000	0.000	0.000	0.000	0.000	0.000	0.000	0.000	0.000	0.000
TRINITY_DN179350_c0_g1	0.000	0.000	0.000	0.000	0.140	0.000	0.309	0.125	6.865	0.000	0.000	0.527	0.000	1.348	0.000	0.000	0.000	0.000	0.000	4.243	0.000	1.078	0.000	0.000	0.762	3.986	0.642	0.000	0.000	3.038
TRINITY_DN179351_c0_g1	0.000	0.000	0.000	0.000	0.000	0.000	0.000	0.000	0.000	0.000	0.000	0.000	0.000	0.000	0.000	0.000	0.000	0.000	0.000	0.000	0.000	0.000	0.000	0.000	1.655	0.127	0.316	2.648	0.116	0.559
TRINITY_DN179352_c1_g1	0.000	0.720	0.000	0.000	0.000	0.000	0.543	0.000	0.000	0.940	1.501	0.000	0.425	0.000	1.805	0.000	0.000	0.566	0.000	0.000	0.000	0.000	0.000	0.000	0.000	0.000	0.000	0.000	0.000	0.000
TRINITY_DN179352_c2_g1	0.253	0.000	0.000	0.000	0.265	0.000	0.000	0.000	0.000	0.000	0.000	0.256	0.237	0.000	0.305	0.460	0.000	0.398	0.000	0.000	0.000	0.000	0.000	0.000	0.000	0.000	0.000	0.000	0.000	0.000
TRINITY_DN179352_c3_g1	1.048	0.341	0.000	0.000	0.380	1.101	0.513	0.000	0.000	0.494	0.000	0.730	0.659	0.000	0.423	0.000	2.148	0.000	0.533	0.000	0.654	0.810	0.000	0.000	0.000	0.000	0.000	2.360	0.450	0.000
TRINITY_DN179352_c4_g1	0.000	0.196	0.000	0.000	0.079	0.621	0.000	0.000	0.000	0.138	0.682	0.523	0.000	1.484	0.129	0.114	0.000	0.241	0.476	0.160	0.000	0.000	0.000	0.000	0.000	0.000	0.000	0.000	0.000	0.138
TRINITY_DN179352_c4_g2	0.168	0.000	0.171	0.000	0.452	0.000	0.000	0.000	0.000	0.000	0.000	0.000	0.000	0.000	0.200	0.000	0.640	0.259	0.000	0.000	0.000	0.000	0.000	0.000	0.000	0.000	0.000	0.000	0.000	0.000
TRINITY_DN179352_c5_g1	11.772	5.653	2.748	3.439	5.781	7.214	1.427	2.025	1.094	4.356	1.241	1.671	7.464	23.735	16.429	8.972	0.000	23.968	2.324	4.499	3.172	0.850	2.257	3.214	0.968	1.710	0.000	1.177	8.930	1.098
TRINITY_DN179353_c0_g1	0.000	0.000	0.000	0.393	0.000	0.000	0.000	0.000	0.315	0.000	0.000	0.000	0.000	0.000	0.000	0.000	0.000	0.000	0.000	0.000	0.000	0.000	0.000	0.000	0.000	0.000	0.292	0.000	0.000	0.295
TRINITY_DN179353_c1_g1	0.000	0.000	0.000	0.000	0.000	0.000	0.000	0.000	0.000	0.000	0.000	0.000	0.000	0.000	0.000	0.000	0.000	0.000	0.000	0.000	0.000	0.000	0.000	0.000	0.000	0.000	0.000	0.000	0.000	0.000
TRINITY_DN179353_c3_g1	0.000	0.000	0.975	0.000	0.000	0.000	0.000	0.000	0.000	0.000	0.000	0.000	0.000	0.000	0.000	0.000	1.716	0.598	0.000	0.000	0.000	0.000	0.000	0.000	0.000	0.000	0.000	0.000	0.000	0.000
TRINITY_DN179353_c4_g1	0.000	0.000	0.000	0.303	0.000	0.000	0.000	0.000	0.000	0.494	0.000	0.000	0.000	0.000	0.000	0.000	0.000	0.000	0.000	0.000	0.000	0.810	0.000	0.000	0.000	0.000	0.000	0.000	0.000	0.000
TRINITY_DN179353_c4_g2	0.000	0.000	0.000	0.000	0.374	0.164	0.245	0.000	0.537	0.397	0.000	0.000	0.000	0.456	0.000	0.000	0.000	0.000	0.000	0.000	0.724	0.229	0.000	0.000	0.000	0.000	0.000	0.000	0.000	0.000
TRINITY_DN179353_c5_g1	0.000	0.218	0.000	0.201	0.000	0.000	0.000	0.000	6.685	0.434	0.000	0.235	0.228	0.000	0.405	0.000	0.487	0.540	0.000	0.000	0.422	0.994	0.000	0.000	1.866	0.000	0.538	0.000	0.000	1.031
TRINITY_DN179353_c5_g2	0.000	0.000	0.121	0.000	0.000	0.000	0.000	0.000	0.184	0.345	0.000	0.261	0.000	0.000	0.000	0.110	0.523	0.000	0.000	0.000	0.000	0.142	0.000	0.195	0.179	0.000	0.000	0.157	0.000	0.170
TRINITY_DN179353_c5_g3	0.108	0.091	0.108	0.551	0.000	0.085	0.452	0.249	1.931	0.383	0.294	0.000	0.301	0.126	0.384	0.395	0.587	0.084	0.000	0.000	0.000	0.315	0.136	0.173	0.000	0.000	0.000	0.000	0.000	0.000
TRINITY_DN179353_c5_g4	0.193	0.160	0.000	0.000	0.000	0.088	0.000	0.000	0.000	0.224	0.000	0.000	0.000	0.000	0.000	0.088	0.172	0.074	0.000	0.000	0.000	0.000	0.000	0.000	0.000	0.074	0.000	0.000	0.000	0.000
TRINITY_DN179353_c5_g5	0.000	0.000	0.000	0.000	0.000	0.000	0.000	0.000	0.000	0.000	0.000	0.560	0.513	0.323	0.000	0.000	0.000	0.000	0.000	0.000	0.502	0.000	0.000	0.000	0.000	0.254	0.000	0.000	0.000	0.000
TRINITY_DN179353_c6_g1	0.000	0.000	0.000	0.000	0.000	0.000	0.000	0.000	0.000	0.000	0.000	0.836	0.000	0.000	0.000	0.000	0.000	0.643	0.000	0.000	0.000	0.000	0.000	0.000	0.000	0.000	0.000	0.000	0.000	0.000
TRINITY_DN179354_c0_g1	7.043	13.771	14.014	7.854	19.196	14.275	7.427	19.836	23.195	15.921	16.375	20.347	0.336	0.211	0.000	0.000	0.000	0.139	53.780	21.632	75.745	11.536	22.953	13.925	27.740	17.969	15.147	12.761	7.234	18.830
TRINITY_DN179354_c0_g2	1.458	0.777	1.516	0.370	1.590	1.028	2.462	2.789	2.551	3.124	3.738	2.400	0.067	0.000	0.000	0.000	0.000	0.000	2.133	1.078	0.112	0.202	0.798	0.669	0.599	0.108	0.455	0.565	0.378	1.253
TRINITY_DN179354_c0_g3	1.630	0.000	9.374	0.000	11.257	0.941	0.000	0.000	12.864	11.051	0.000	1.194	0.000	0.000	0.000	0.000	0.000	0.000	0.000	0.000	72.356	2.436	0.000	4.789	0.000	0.000	8.052	9.244	0.000	5.448
TRINITY_DN179354_c0_g4	8.247	6.515	4.406	2.591	10.409	13.476	3.565	10.422	24.897	12.927	9.825	5.925	0.000	1.172	1.744	0.000	0.000	13.121	26.071	26.430	36.782	7.703	15.350	14.002	18.702	20.905	4.570	26.185	19.847	5.981
TRINITY_DN179354_c0_g5	4.836	2.642	3.440	1.530	4.210	2.999	6.047	7.492	2.464	7.369	13.643	5.677	0.000	0.000	0.000	0.000	0.510	0.000	6.451	2.975	0.926	1.152	1.064	1.882	1.531	2.090	0.000	0.679	0.328	1.988
TRINITY_DN179355_c0_g1	0.155	0.377	0.151	0.719	0.422	0.545	0.772	1.469	0.672	0.612	0.199	1.392	0.284	0.000	0.091	0.354	0.000	0.000	0.663	1.458	0.239	2.007	0.584	0.748	1.118	1.788	5.413	1.900	0.000	1.955
TRINITY_DN179355_c0_g2	7.146	9.786	7.189	3.817	8.717	7.489	7.537	10.851	24.703	9.078	8.831	7.223	0.021	0.000	0.162	0.000	0.000	0.036	0.000	0.000	0.000	0.000	0.000	0.000	0.000	0.000	0.000	0.000	0.000	0.000
TRINITY_DN179355_c0_g3	0.000	0.683	0.000	1.816	0.625	0.275	3.218	0.474	2.439	0.988	0.000	2.056	0.000	0.000	0.423	0.317	0.000	0.000	2.131	1.027	0.000	4.858	0.000	1.099	2.783	2.733	22.144	1.416	0.450	8.939
TRINITY_DN179356_c0_g1	1.056	0.524	1.137	0.000	2.825	0.416	15.255	12.382	41.317	5.116	4.333	14.939	0.000	0.625	4.513	0.000	1.078	0.000	10.266	23.484	4.996	6.536	4.450	4.194	12.271	12.587	6.083	12.330	15.065	11.272
TRINITY_DN179356_c0_g2	0.000	0.000	0.000	0.000	0.498	0.000	9.949	2.898	8.408	0.000	0.000	12.270	0.000	0.000	0.000	0.000	0.000	0.430	7.477	5.583	0.000	1.872	0.000	1.110	6.432	0.582	1.615	0.000	0.000	8.807
TRINITY_DN179356_c0_g3	0.260	0.226	0.000	0.224	0.000	0.000	23.607	0.000	0.000	31.242	0.000	0.000	0.000	0.000	0.000	0.000	0.000	0.000	10.690	0.000	0.000	10.724	0.000	0.000	1.599	0.000	0.000	2.276	0.000	0.000
TRINITY_DN179356_c0_g4	0.000	0.000	0.000	0.000	0.000	0.000	10.985	0.000	0.000	7.497	0.000	0.000	0.000	0.000	0.000	0.000	0.000	0.000	7.289	0.000	0.000	12.787	0.000	0.000	0.698	0.000	0.000	0.000	0.000	0.000
TRINITY_DN179357_c10_g1	0.000	0.000	0.000	0.000	0.000	0.000	0.000	0.000	0.000	0.000	0.000	0.000	0.000	0.000	0.000	0.000	0.000	0.000	0.000	0.000	0.000	0.000	0.000	0.000	0.000	0.000	0.000	0.000	0.000	0.000
TRINITY_DN179357_c1_g1	0.000	1.667	0.000	0.000	0.000	0.000	0.000	0.000	1.129	0.000	0.000	0.000	0.000	0.000	0.000	0.000	0.000	0.000	0.000	0.000	0.000	0.000	0.000	0.000	0.000	0.000	0.000	0.000	0.000	0.000
TRINITY_DN179357_c2_g1	0.315	0.000	0.000	0.545	0.000	0.000	0.000	0.000	0.000	0.444	0.000	0.000	0.000	0.000	0.000	0.000	0.000	0.000	0.000	0.000	0.000	0.000	0.000	0.000	0.000	0.000	0.000	0.000	0.000	0.000
TRINITY_DN179357_c3_g1	0.000	0.000	0.000	0.267	0.553	0.000	0.000	0.000	0.000	0.000	0.000	0.000	0.000	0.000	0.000	0.000	0.000	0.000	0.938	0.000	0.000	0.000	0.000	0.000	0.000	0.000	0.000	0.000	0.000	0.000
TRINITY_DN179357_c3_g2	0.000	0.000	0.000	0.000	0.000	0.000	0.000	0.000	0.000	0.000	0.000	0.000	0.000	0.000	0.000	0.000	1.645	0.000	0.000	0.000	0.000	0.000	0.000	0.000	0.000	0.000	0.000	0.000	0.000	0.000
TRINITY_DN179357_c4_g1	0.000	0.000	0.000	0.000	0.000	0.000	0.000	0.000	0.000	0.000	0.000	0.000	0.000	0.000	0.000	0.000	0.000	0.000	0.000	0.000	0.000	0.000	0.000	0.000	0.000	0.000	0.000	0.000	0.000	0.000
TRINITY_DN179357_c5_g1	0.000	0.000	0.000	0.000	0.000	0.000	1.347	0.000	0.000	0.000	0.000	0.000	0.347	0.000	0.000	0.666	0.755	0.000	0.561	0.000	0.000	0.000	0.000	0.000	0.000	0.000	0.000	0.000	0.000	0.984
TRINITY_DN179357_c6_g1	0.000	0.433	0.000	0.359	0.000	0.503	0.000	0.000	0.000	0.000	0.000	0.000	0.542	0.000	0.000	0.994	0.000	0.764	0.000	0.000	0.000	0.000	0.000	0.000	0.000	0.542	0.000	0.000	0.000	0.000
TRINITY_DN179357_c6_g2	0.000	0.000	0.000	0.769	0.987	0.000	0.000	0.000	0.000	0.000	0.000	0.579	0.000	0.000	0.000	0.000	0.000	0.000	0.000	0.000	0.000	0.000	0.000	1.099	0.000	0.000	0.000	0.000	0.000	0.000
TRINITY_DN179357_c6_g3	0.000	0.791	0.000	0.000	0.000	0.000	0.000	0.000	0.000	0.000	0.000	0.000	0.000	0.000	0.000	0.000	0.000	0.000	0.000	0.000	0.000	0.000	0.000	0.000	0.000	0.000	0.000	0.000	0.000	0.000
TRINITY_DN179357_c6_g4	0.000	0.000	0.000	0.000	0.000	0.000	0.000	0.000	0.000	0.000	0.917	0.000	0.000	0.000	0.000	0.509	0.000	0.725	0.000	0.000	0.000	0.000	0.790	0.000	0.000	0.000	0.000	0.000	0.000	0.000
TRINITY_DN179357_c6_g5	0.000	0.000	0.000	0.267	0.000	0.000	0.000	0.000	0.000	0.000	0.515	0.000	0.000	0.000	0.000	1.174	0.000	0.712	0.000	0.000	0.000	0.000	0.000	0.000	0.408	0.295	0.000	0.000	0.000	0.000
TRINITY_DN179357_c6_g6	0.000	0.000	0.000	0.000	0.000	0.000	0.000	0.000	0.000	0.000	0.000	0.000	0.000	0.000	0.000	0.468	0.000	0.000	0.000	0.000	0.000	0.000	0.000	0.000	0.000	0.000	0.000	0.000	0.000	0.000
TRINITY_DN179357_c7_g1	0.000	0.529	0.574	0.466	0.000	0.000	0.000	0.000	0.000	0.000	0.000	0.000	0.000	0.000	0.000	0.000	0.000	0.000	0.000	0.000	0.000	0.000	0.000	0.000	0.000	0.000	0.000	0.000	0.000	0.000
TRINITY_DN179357_c8_g1	0.000	0.000	0.000	0.000	0.000	0.000	0.000	0.000	0.000	0.000	0.000	0.000	0.000	0.000	0.000	0.000	0.000	0.739	0.000	0.000	0.000	0.000	0.000	0.000	0.000	0.000	0.000	0.000	0.000	0.000
TRINITY_DN179357_c9_g1	0.000	0.606	0.000	0.000	0.000	0.000	0.000	0.000	0.000	0.000	0.000	0.000	0.000	0.000	0.000	0.000	0.000	0.000	0.000	0.000	0.000	0.000	0.000	0.000	0.000	0.000	0.000	0.847	0.000	0.000
TRINITY_DN179358_c10_g3	0.000	0.000	0.000	0.000	0.000	0.450	0.000	0.000	0.000	0.000	0.000	0.000	0.000	1.350	0.697	0.000	0.000	0.438	0.000	0.000	0.000	0.000	0.000	0.000	0.000	0.000	0.000	0.000	0.000	0.000
TRINITY_DN179358_c10_g4	0.855	0.000	0.000	0.000	0.000	0.000	0.000	0.000	0.000	0.000	0.000	0.000	0.000	0.000	0.000	0.000	0.000	0.000	0.000	0.000	1.577	0.000	0.000	0.000	0.000	0.000	0.000	0.000	0.000	0.000
TRINITY_DN179358_c11_g1	0.000	0.000	0.000	0.000	0.000	0.000	0.000	0.000	0.000	0.000	0.242	0.000	0.490	0.000	0.000	0.237	0.000	0.126	0.000	0.464	0.000	0.000	0.000	0.000	0.000	0.000	0.000	0.000	0.000	0.683
TRINITY_DN179358_c11_g2	0.000	1.132	0.000	1.178	1.040	0.301	0.932	0.000	0.000	0.783	0.000	0.595	0.000	0.000	0.000	0.699	0.000	0.438	0.000	0.000	0.000	0.000	0.000	0.000	0.000	0.000	0.000	0.000	0.000	0.000
TRINITY_DN179358_c11_g3	0.000	0.000	0.000	0.000	0.625	0.000	0.000	0.000	0.000	0.940	0.000	0.719	0.000	0.000	0.000	0.000	0.000	0.000	0.000	0.000	0.000	0.000	0.000	0.000	0.000	0.000	0.000	0.000	0.000	0.000
TRINITY_DN179358_c11_g5	0.000	0.415	0.000	0.730	0.000	0.000	0.000	0.000	0.000	0.000	0.000	0.000	0.000	0.000	0.000	0.760	0.000	0.644	0.000	0.000	0.000	0.000	0.000	0.000	0.000	0.000	0.000	0.000	0.000	0.000
TRINITY_DN179358_c12_g1	0.000	0.419	0.000	0.000	0.000	0.000	0.000	0.000	0.000	0.000	0.000	0.000	0.000	0.000	0.000	0.000	0.000	0.000	0.000	0.000	0.000	0.000	0.000	0.000	0.000	0.428	0.000	0.000	0.000	0.568
TRINITY_DN179358_c15_g1	0.000	0.000	0.000	0.000	0.000	0.000	0.000	0.000	0.000	0.000	0.000	0.648	0.000	0.000	0.000	0.000	0.000	0.000	0.000	0.000	0.000	0.000	0.000	0.000	0.000	0.000	0.000	0.000	0.000	0.000
TRINITY_DN179358_c16_g1	0.000	0.000	0.000	0.000	0.000	0.000	0.325	0.179	0.000	0.000	0.000	0.000	0.000	0.000	0.000	0.000	0.000	0.114	0.000	0.000	0.000	0.000	0.000	0.000	0.000	0.000	0.000	0.000	0.000	0.000
TRINITY_DN179358_c17_g1	0.000	0.515	0.000	0.000	0.000	0.408	0.000	0.000	0.000	0.000	0.000	0.544	0.000	0.000	0.000	0.000	0.000	0.000	0.000	0.000	0.000	0.000	0.000	0.000	0.000	0.000	0.000	0.000	0.000	0.000
TRINITY_DN179358_c18_g1	0.000	0.000	0.000	0.000	0.000	0.000	0.785	0.000	0.000	0.000	1.076	0.000	0.000	0.000	0.000	0.000	0.000	0.000	0.000	0.000	0.000	0.000	0.000	0.000	0.000	0.000	0.000	0.000	0.000	0.000
TRINITY_DN179358_c19_g1	0.000	0.000	0.000	0.000	0.000	0.000	0.000	0.000	0.000	0.000	0.000	0.000	0.000	0.000	0.000	0.000	0.000	0.579	0.000	0.000	0.000	0.000	0.000	0.000	0.000	0.000	0.000	0.000	0.000	0.000
TRINITY_DN179358_c4_g1	0.000	0.000	0.000	0.000	0.000	0.000	0.000	0.000	0.000	0.000	0.000	0.189	0.181	0.000	0.232	0.529	0.377	0.000	0.000	0.000	0.000	0.000	0.000	0.000	0.000	0.000	0.000	0.000	0.000	0.000
TRINITY_DN179358_c8_g1	0.000	0.000	0.000	0.000	0.000	0.000	0.000	0.000	0.000	0.000	0.000	0.000	0.000	0.000	1.196	0.443	0.000	1.191	0.000	0.000	0.000	0.000	0.000	0.000	0.000	0.000	0.000	0.000	0.000	0.000
TRINITY_DN179358_c8_g2	0.000	1.212	0.000	0.000	0.000	0.483	0.000	0.000	0.000	0.000	0.000	0.000	0.000	0.000	0.000	0.000	0.000	0.470	0.000	0.000	0.000	0.000	0.000	0.000	0.000	0.000	0.000	0.000	0.000	0.000
TRINITY_DN179358_c9_g1	0.000	0.000	0.000	0.000	0.000	0.000	0.000	0.000	0.000	0.000	0.000	0.000	0.000	0.000	0.324	0.000	0.000	0.000	0.000	0.000	0.000	0.000	0.000	0.000	0.000	0.746	0.353	0.000	0.000	0.000
TRINITY_DN179358_c9_g2	0.000	0.135	0.000	0.261	0.000	0.000	0.000	0.188	0.608	0.384	0.447	0.144	0.000	0.000	0.731	0.140	0.289	0.828	0.420	0.000	0.000	0.475	0.000	0.000	0.000	0.000	0.179	0.403	0.397	0.376
TRINITY_DN179359_c0_g1	0.000	0.000	0.000	0.000	0.000	0.000	0.000	0.000	0.000	0.000	0.000	0.000	0.000	0.000	0.000	0.000	0.000	0.000	0.000	0.000	0.000	0.000	0.000	0.000	0.000	0.000	0.000	0.000	0.000	0.000
TRINITY_DN179359_c1_g1	0.000	0.735	0.000	0.000	0.000	0.593	0.000	0.000	0.000	0.000	0.000	0.000	0.000	0.000	0.000	0.000	0.000	0.000	0.000	0.000	0.000	0.000	0.000	0.000	0.000	0.000	0.000	0.000	0.000	0.000
TRINITY_DN179359_c2_g1	0.436	2.019	0.000	0.159	0.291	0.911	0.429	0.579	2.756	0.370	0.787	1.503	0.729	1.128	0.285	0.711	0.874	1.132	0.430	1.400	0.579	1.137	0.609	0.608	1.275	0.060	1.241	1.217	1.652	0.958
TRINITY_DN179359_c2_g2	0.000	0.282	0.307	0.000	0.000	0.238	0.000	0.497	0.000	0.000	0.000	0.000	0.000	0.000	0.000	0.000	0.000	0.000	0.000	0.000	0.000	0.000	0.000	0.000	0.525	0.247	0.527	0.000	0.000	0.578
TRINITY_DN179359_c2_g3	0.000	0.000	0.732	0.000	0.000	0.000	0.000	0.000	0.000	0.905	0.000	0.000	0.000	0.000	0.000	0.000	0.000	0.000	0.000	0.000	0.000	0.000	0.000	0.000	0.000	0.000	0.000	0.000	0.000	0.000
TRINITY_DN179359_c2_g4	0.000	0.000	0.000	0.000	0.000	0.000	0.000	0.000	0.000	0.000	0.000	0.591	0.000	0.000	0.000	0.000	0.000	0.309	0.000	0.000	0.000	0.218	0.000	0.000	0.000	0.347	0.000	0.000	0.000	0.254
TRINITY_DN179359_c2_g5	0.000	0.000	0.000	0.629	0.000	0.000	0.000	0.796	0.000	0.000	0.000	0.648	0.000	0.000	0.000	0.000	0.000	0.480	0.000	0.000	0.000	0.000	0.000	0.000	0.000	0.000	0.000	0.000	0.000	0.000
TRINITY_DN179359_c2_g6	0.000	0.000	0.000	0.000	0.000	0.000	0.000	0.000	0.000	0.000	0.000	0.311	0.000	0.000	0.000	0.000	1.226	0.463	0.000	0.000	0.000	0.000	0.000	0.000	0.000	0.000	0.000	0.000	0.000	0.000
TRINITY_DN179359_c2_g7	0.000	0.367	0.000	0.000	0.000	0.000	0.000	0.000	0.000	0.000	0.000	0.782	0.000	0.000	0.000	0.000	0.000	0.287	0.000	0.000	0.000	0.000	0.000	0.000	0.000	0.000	0.000	0.000	0.000	0.500
TRINITY_DN179359_c2_g8	0.000	0.000	0.000	0.000	0.000	0.000	0.000	0.000	0.000	0.000	0.000	0.000	0.000	0.000	0.000	0.000	0.000	0.000	0.000	0.000	0.000	0.925	0.568	0.000	0.000	0.000	0.000	0.000	1.547	0.000
TRINITY_DN179359_c2_g9	0.000	0.379	0.000	0.000	0.000	0.000	0.469	0.519	0.000	0.000	0.000	0.000	0.000	0.000	0.000	0.000	0.000	0.000	0.000	0.000	0.000	0.000	0.000	0.000	0.000	0.000	0.000	0.000	0.000	0.516
TRINITY_DN179359_c3_g1	0.000	0.000	0.000	0.000	0.000	0.000	0.000	0.000	0.367	0.000	0.000	0.000	0.000	0.000	0.000	0.000	0.000	0.406	0.396	0.000	0.000	0.000	0.000	0.000	0.000	0.000	0.000	0.000	0.000	0.000
TRINITY_DN179359_c4_g1	0.000	0.000	0.000	0.737	0.000	0.000	0.000	0.000	0.000	0.000	0.000	0.000	0.000	0.000	0.000	0.000	0.000	0.000	0.000	0.000	0.000	0.000	0.000	0.000	0.000	0.000	0.000	0.000	0.000	0.000
TRINITY_DN179359_c5_g1	0.000	0.000	0.000	0.000	0.000	0.000	0.000	0.000	0.000	0.000	0.000	0.230	0.000	0.000	0.000	0.000	0.000	0.000	0.338	0.000	0.000	0.256	0.000	0.000	0.000	0.000	0.000	0.000	0.000	0.000
TRINITY_DN179359_c6_g1	0.000	0.324	0.000	0.000	0.000	0.000	0.000	0.000	0.000	0.000	0.000	0.000	0.000	0.244	0.000	0.000	0.681	0.255	0.000	0.000	0.000	0.000	0.000	0.000	0.000	0.000	0.000	0.000	0.000	0.000
TRINITY_DN179359_c7_g1	0.000	0.000	0.000	0.000	0.000	0.000	0.000	0.000	0.000	0.000	0.000	0.000	0.000	0.000	0.000	0.000	1.734	0.000	0.000	0.000	0.000	0.000	0.000	0.000	0.000	0.000	0.000	0.000	0.000	0.000
TRINITY_DN179359_c8_g1	0.000	0.000	0.000	0.000	0.000	0.000	0.000	0.000	0.000	0.000	0.000	0.000	0.000	1.066	0.000	0.000	0.000	0.000	0.000	0.000	0.000	0.000	0.000	0.000	0.000	0.000	0.000	0.000	0.000	0.000
TRINITY_DN179359_c9_g1	0.000	0.364	0.000	0.000	0.000	0.000	0.000	0.501	0.000	0.000	0.000	0.000	0.000	0.000	0.000	0.000	0.000	0.000	0.000	0.000	0.000	0.000	0.000	0.000	0.000	0.000	0.000	0.000	0.000	0.000
TRINITY_DN17935_c0_g1	0.000	0.000	0.000	0.000	0.000	0.000	0.000	0.000	0.000	0.000	0.000	0.000	0.000	0.000	0.000	0.000	0.000	0.000	0.000	0.000	0.000	0.000	0.000	2.737	0.000	0.000	0.000	1.887	0.000	0.000
TRINITY_DN179360_c1_g1	0.000	0.233	0.000	0.140	0.223	0.000	0.000	0.486	0.000	0.530	0.000	0.000	0.000	0.000	0.000	0.000	0.312	0.245	0.370	0.000	0.000	0.000	0.000	0.000	0.000	0.000	0.000	0.000	0.000	0.000
TRINITY_DN179360_c1_g2	0.485	0.232	0.000	0.000	0.000	0.000	0.000	0.657	0.000	0.000	0.000	0.000	0.000	0.293	0.593	0.000	0.473	0.660	0.166	0.658	0.000	0.000	0.000	0.000	0.000	0.000	0.000	0.000	0.000	0.000
TRINITY_DN179360_c1_g3	0.000	0.859	0.000	0.000	0.000	0.000	0.000	0.000	0.000	0.000	0.000	0.000	0.000	0.543	0.277	0.210	0.000	0.000	0.000	0.000	0.000	0.000	0.000	0.000	0.000	0.000	0.000	0.000	0.000	0.000
TRINITY_DN179360_c2_g1	0.000	0.000	0.318	0.000	0.000	0.239	0.000	0.000	0.846	0.000	0.000	0.314	0.000	0.000	0.367	0.000	0.000	0.213	0.000	0.000	0.000	0.000	0.000	0.000	0.000	0.000	0.000	0.000	0.782	0.000
TRINITY_DN179360_c2_g2	0.000	0.000	0.000	0.000	0.000	0.397	0.000	0.000	0.000	0.000	0.000	0.000	0.000	0.000	0.000	0.000	0.000	0.774	0.000	0.000	0.000	0.000	0.000	0.000	0.000	0.000	0.000	0.000	0.000	0.000
TRINITY_DN179360_c2_g3	0.000	0.000	0.000	0.000	0.000	0.000	0.000	0.000	0.000	0.000	0.000	0.000	0.000	0.000	1.725	0.000	0.000	0.541	0.000	0.000	0.000	0.000	0.000	0.000	0.000	0.000	0.000	0.000	0.000	0.000
TRINITY_DN179360_c2_g4	0.000	0.000	0.367	0.153	0.000	0.000	0.000	0.000	0.000	0.232	0.000	0.000	0.000	0.000	0.000	0.000	0.000	0.000	0.000	0.000	0.000	0.000	0.000	0.000	0.000	0.000	0.000	0.000	0.000	0.000
TRINITY_DN179360_c2_g5	0.371	0.211	0.000	0.000	0.000	0.000	0.132	0.000	0.000	0.000	0.000	0.113	0.000	0.144	0.000	0.000	0.000	0.000	0.162	0.000	0.000	0.000	0.000	0.000	0.000	0.097	0.276	0.646	0.320	0.000
TRINITY_DN179360_c2_g6	0.283	0.156	0.471	0.000	0.000	0.074	0.097	0.000	0.357	0.109	0.000	0.000	0.262	0.000	0.223	0.345	0.168	0.079	0.119	0.000	0.000	0.000	0.117	0.000	0.000	0.072	0.000	0.000	0.000	0.000
TRINITY_DN179360_c3_g1	0.000	0.000	0.000	0.000	0.574	0.000	0.000	0.000	0.000	0.000	0.000	0.000	0.000	0.000	0.000	0.000	0.000	0.496	0.000	0.000	0.000	0.000	0.000	0.000	0.000	0.000	0.000	0.000	0.000	0.000
TRINITY_DN179360_c4_g1	0.000	0.000	0.000	0.424	0.000	0.000	0.000	0.000	0.000	0.000	0.000	0.000	0.000	0.000	0.000	0.000	0.000	0.000	0.000	0.000	0.000	0.000	0.000	0.000	0.000	0.000	0.000	0.000	0.000	0.000
TRINITY_DN179361_c1_g1	0.000	0.000	0.000	0.000	0.000	0.000	0.000	0.527	0.000	0.000	0.329	0.000	0.000	0.000	0.000	0.191	1.605	0.000	0.305	0.000	0.000	0.000	0.000	0.000	0.000	0.000	0.000	0.000	0.000	0.524
TRINITY_DN179361_c4_g1	0.000	0.000	0.000	0.000	0.000	0.000	0.000	0.000	0.000	0.000	0.000	0.000	0.000	0.000	0.000	0.000	0.000	0.000	0.000	0.000	0.000	0.000	0.000	0.000	0.000	0.000	0.000	0.000	1.092	0.000
TRINITY_DN179361_c4_g2	0.000	1.048	0.000	0.000	0.000	0.000	0.000	0.000	0.000	0.000	0.600	0.000	0.000	0.000	0.000	0.000	0.000	0.000	0.000	0.000	0.000	0.000	0.000	0.000	0.000	0.000	0.000	0.000	0.000	0.000
TRINITY_DN179361_c4_g3	0.000	0.000	0.000	0.000	0.000	0.000	0.000	0.000	0.000	0.124	0.000	0.094	0.098	0.000	0.000	0.096	0.190	0.245	0.000	0.000	0.000	0.000	0.000	0.000	0.000	0.000	0.000	0.000	0.000	0.000
TRINITY_DN179361_c5_g1	0.000	0.000	0.000	0.000	0.000	0.000	0.000	0.000	0.000	0.573	0.000	0.000	0.000	0.000	0.000	0.000	0.835	0.000	0.000	0.000	0.000	0.000	0.698	0.000	0.000	0.000	0.000	0.000	0.000	0.000
TRINITY_DN179361_c5_g2	0.088	0.000	0.000	0.000	0.000	0.069	0.000	0.000	0.000	0.000	0.232	0.155	0.000	0.000	0.000	0.000	0.000	0.068	0.000	0.000	0.138	0.000	0.000	0.000	0.000	0.067	0.000	0.000	0.000	0.000
TRINITY_DN179361_c6_g1	0.000	0.566	0.000	0.499	1.016	0.000	0.817	1.537	8.017	0.423	2.279	1.856	0.542	0.000	0.000	2.556	3.077	1.884	1.302	2.910	0.000	3.186	0.471	3.776	0.726	0.322	1.519	0.000	0.000	0.000
TRINITY_DN179361_c6_g2	0.000	1.615	0.000	0.000	0.000	0.000	0.000	0.000	0.000	0.000	0.000	0.000	0.000	0.000	0.000	1.499	0.000	0.000	0.000	0.000	0.000	0.000	0.000	0.000	0.000	0.000	0.000	0.000	0.000	0.000
TRINITY_DN179361_c6_g3	0.096	0.147	0.000	0.000	0.258	0.220	0.098	0.100	0.851	0.333	0.382	0.254	0.089	0.000	0.000	0.000	0.000	0.074	0.000	0.000	0.000	0.091	0.000	0.000	0.305	0.000	0.000	0.000	0.124	0.000
TRINITY_DN179361_c6_g4	0.158	0.000	0.320	0.923	0.874	0.635	0.000	0.000	0.418	0.000	0.000	0.298	0.149	0.000	0.000	0.875	0.000	0.245	0.000	0.000	0.000	0.164	0.729	0.000	0.000	0.000	0.000	0.207	0.000	0.000
TRINITY_DN179361_c6_g5	0.141	0.245	0.000	0.361	0.380	0.111	0.000	0.000	2.218	0.000	0.202	0.000	0.000	0.329	0.168	0.000	0.000	0.109	0.000	0.000	0.235	0.574	0.366	0.234	0.000	0.114	0.000	0.000	0.000	0.000
TRINITY_DN179361_c6_g6	0.000	0.000	0.000	0.000	0.000	1.448	0.000	0.000	0.000	0.000	0.000	0.000	0.000	0.000	0.000	0.000	0.000	0.470	0.000	1.727	0.000	0.000	0.000	0.000	0.000	0.000	0.000	0.000	0.799	0.000
TRINITY_DN179361_c7_g1	0.000	0.000	0.000	0.000	0.000	0.000	0.000	0.000	0.700	0.000	0.000	0.000	0.000	0.000	0.000	1.377	0.000	0.000	0.000	0.000	0.000	0.000	0.000	0.000	0.000	0.000	0.000	0.000	0.000	0.000
TRINITY_DN179362_c1_g1	0.905	0.449	0.000	0.000	0.000	0.000	0.000	0.000	0.000	0.000	0.000	0.000	0.000	0.000	0.000	0.000	0.000	0.000	0.000	0.000	0.000	0.000	0.000	0.000	0.000	0.000	0.000	0.000	0.000	0.000
TRINITY_DN179362_c2_g1	0.000	0.000	0.000	0.000	0.000	0.000	0.000	0.000	0.000	0.000	0.000	0.000	0.000	3.362	0.000	0.000	0.000	0.000	0.000	0.000	0.000	0.000	0.000	0.000	0.000	0.000	0.000	0.000	0.000	0.000
TRINITY_DN179362_c2_g2	0.000	0.000	0.000	0.000	0.000	0.000	0.000	0.000	0.000	0.000	0.000	0.000	0.000	0.000	0.000	0.000	0.000	0.000	0.353	0.000	0.000	0.000	0.000	0.000	0.000	0.000	0.000	0.000	0.000	0.000
TRINITY_DN179362_c3_g1	0.000	0.000	0.079	0.201	0.071	0.000	0.318	0.437	1.281	0.540	0.000	0.481	0.586	0.000	0.000	0.145	0.278	0.061	0.097	0.107	0.000	0.074	0.485	0.000	0.000	0.000	0.083	0.000	0.103	0.000
TRINITY_DN179362_c4_g1	0.000	0.000	0.000	0.000	0.000	0.936	0.000	0.000	0.000	0.000	0.000	0.000	0.000	0.000	0.000	0.000	0.000	0.000	0.000	0.000	0.000	0.000	0.827	0.000	0.000	0.000	0.000	0.000	0.000	0.000
TRINITY_DN179362_c4_g2	0.000	0.000	0.000	0.000	0.000	0.248	0.000	0.000	0.000	0.270	0.000	0.200	0.190	0.000	0.000	0.000	0.397	1.523	0.294	0.000	0.000	0.000	0.277	0.000	0.000	0.000	0.000	0.000	0.000	0.000
TRINITY_DN179362_c5_g1	0.000	0.000	0.000	0.000	0.000	0.000	0.000	0.000	0.407	0.000	0.000	0.000	0.275	0.000	0.000	0.000	0.000	0.000	0.000	0.000	1.079	0.000	0.000	0.000	0.000	0.000	0.000	0.000	0.000	0.000
TRINITY_DN179362_c5_g2	0.000	1.071	0.000	0.000	0.501	0.000	0.000	0.000	1.558	0.000	0.000	0.575	0.000	0.000	0.000	0.000	0.567	0.000	0.000	0.411	0.515	0.962	0.000	0.527	0.000	0.000	0.000	0.000	0.000	0.000
TRINITY_DN179362_c5_g3	0.000	0.000	0.000	0.000	0.000	0.000	0.000	0.000	0.561	0.000	0.000	0.000	0.000	0.000	0.000	0.000	0.000	0.589	0.000	0.000	0.000	0.000	0.386	0.000	0.000	0.000	0.000	0.000	0.000	0.000
TRINITY_DN179362_c6_g1	0.111	0.433	0.000	1.179	1.663	1.176	0.891	0.128	3.452	0.263	0.000	2.359	1.910	0.000	0.000	1.894	2.876	2.015	0.336	0.306	0.000	1.268	2.151	0.923	0.000	0.339	0.000	0.000	0.000	0.131
TRINITY_DN179362_c6_g2	0.000	0.242	0.000	0.000	0.000	0.153	0.000	0.000	0.000	0.000	0.000	0.086	0.180	0.000	0.000	0.000	0.000	0.000	0.123	0.000	0.000	0.000	0.000	0.153	0.000	0.000	0.000	0.000	0.000	0.000
TRINITY_DN179362_c7_g1	0.000	0.000	0.000	0.000	0.000	0.000	0.000	0.000	0.000	0.000	0.000	0.000	0.000	0.000	0.000	0.000	0.000	1.317	0.000	0.000	0.000	0.000	0.000	0.000	0.000	0.000	0.000	0.000	0.000	0.000
TRINITY_DN179362_c8_g1	0.000	0.000	0.000	0.000	0.000	0.000	0.000	0.000	0.000	0.000	0.000	0.000	0.000	0.000	0.000	0.000	0.000	0.000	0.000	0.000	0.000	0.000	0.000	0.000	0.000	0.000	0.000	0.000	0.000	0.000
TRINITY_DN179363_c0_g1	0.000	0.000	0.000	0.000	0.000	0.000	0.000	0.000	0.000	0.000	0.000	0.000	0.000	0.000	0.000	0.000	0.000	0.000	0.000	0.000	0.000	0.000	0.000	0.000	0.000	0.000	0.000	0.000	0.000	0.000
TRINITY_DN179363_c1_g1	0.000	0.000	0.000	0.000	0.000	0.000	0.000	0.000	0.000	0.000	0.000	0.000	0.000	0.000	0.000	0.000	0.000	0.000	1.232	0.000	0.000	0.000	0.000	0.000	0.000	0.000	0.000	0.000	0.000	0.000
TRINITY_DN179363_c2_g1	0.000	1.154	0.000	0.000	0.000	0.000	0.000	0.749	0.000	0.000	0.000	0.000	0.000	0.000	0.000	0.000	0.000	0.000	0.000	0.000	0.000	0.000	0.000	0.000	0.738	0.000	0.000	0.000	0.758	0.000
TRINITY_DN179363_c3_g1	0.000	0.290	0.000	0.000	0.000	0.000	0.000	0.000	0.000	0.000	0.000	0.000	0.000	0.000	0.000	0.000	0.000	0.000	0.000	0.000	0.000	0.000	0.000	0.000	0.000	0.000	0.000	0.000	0.000	0.000
TRINITY_DN179363_c3_g2	0.000	0.000	0.000	0.000	0.698	0.000	0.000	0.000	0.000	0.000	0.000	0.000	0.000	2.794	0.000	0.000	0.000	0.606	0.000	0.000	0.000	0.000	0.000	0.000	0.000	0.000	0.000	0.000	0.000	0.000
TRINITY_DN179363_c4_g1	0.000	0.000	0.000	0.000	0.000	0.000	0.000	0.000	0.000	0.000	0.000	0.000	0.000	0.000	0.000	0.000	0.000	0.470	0.898	0.000	0.000	0.000	0.000	0.000	0.000	0.638	0.000	0.000	0.000	0.000
TRINITY_DN179363_c4_g2	0.000	0.000	0.000	0.000	0.000	0.000	0.000	0.000	1.423	0.684	0.000	0.511	0.000	0.207	0.000	0.000	0.000	0.136	0.249	0.504	0.610	0.188	0.000	0.000	0.000	0.000	0.424	0.000	0.000	0.000
TRINITY_DN179363_c4_g3	0.000	0.000	0.000	0.479	0.000	0.432	0.000	0.000	0.751	0.000	0.895	0.000	0.000	0.000	1.341	0.000	1.118	0.421	0.000	0.000	0.000	0.000	0.000	0.000	0.000	0.000	0.000	0.000	0.000	0.000
TRINITY_DN179363_c5_g1	0.000	0.000	0.000	0.000	0.000	0.000	0.000	0.000	0.000	0.000	0.000	0.000	0.000	0.000	0.000	0.000	0.000	0.447	0.000	0.000	0.000	0.000	0.000	0.000	0.000	0.000	0.000	0.000	0.000	0.000
TRINITY_DN179363_c5_g2	0.000	0.000	0.000	0.448	0.000	0.000	0.000	1.511	0.000	0.000	0.000	0.000	0.000	0.941	2.402	0.000	0.000	0.228	0.000	0.000	0.000	0.000	0.000	0.000	0.000	1.225	0.000	0.000	0.000	0.000
TRINITY_DN179363_c5_g3	0.407	0.000	0.000	0.000	0.000	0.000	0.237	0.000	0.443	0.000	0.000	0.200	0.000	0.000	0.000	0.725	0.000	0.156	0.279	0.000	0.000	0.000	0.000	0.721	0.000	0.000	0.000	0.000	0.000	0.000
TRINITY_DN179363_c5_g4	0.324	0.314	0.000	0.000	0.290	0.765	0.790	0.439	0.000	0.643	0.000	0.337	0.305	0.000	0.000	0.944	0.000	0.000	0.000	0.000	0.000	1.123	0.458	0.000	0.000	1.248	0.440	0.436	0.835	0.000
TRINITY_DN179363_c5_g5	0.000	0.942	0.000	0.000	0.000	0.111	0.000	0.000	0.000	0.000	0.000	0.000	0.000	0.000	0.000	0.000	0.000	0.000	0.000	0.000	0.000	0.000	0.000	0.000	0.000	0.000	0.000	0.000	0.000	0.000
TRINITY_DN179363_c5_g6	0.000	0.000	0.000	0.000	0.000	0.000	0.810	0.000	0.000	0.000	0.000	0.000	0.000	0.000	1.725	0.000	0.000	0.000	0.000	0.000	0.000	0.000	0.000	0.000	0.000	0.000	0.000	0.000	0.000	0.000
TRINITY_DN179363_c5_g7	0.000	0.852	0.000	0.774	0.000	0.000	0.000	0.000	0.000	0.000	0.000	0.000	0.000	0.000	0.000	0.000	0.000	0.000	0.000	0.000	0.000	0.000	0.000	0.000	0.000	0.000	0.000	0.000	0.000	1.160
TRINITY_DN179363_c5_g8	0.000	0.056	0.000	0.066	0.062	0.000	0.000	0.150	0.000	0.154	0.000	0.118	0.000	0.000	0.000	0.000	0.000	0.213	0.000	0.000	0.000	0.000	0.000	0.000	0.000	0.000	0.000	0.000	0.000	0.000
TRINITY_DN179364_c0_g1	0.933	0.198	0.000	0.000	7.077	0.000	0.000	0.000	0.000	0.000	0.000	0.000	0.000	0.000	0.000	0.000	0.242	0.000	0.000	0.000	0.000	0.000	0.000	0.000	0.000	0.000	0.000	0.000	0.000	0.000
TRINITY_DN179365_c0_g1	0.000	0.000	0.000	0.000	0.000	0.000	1.048	2.229	0.073	0.000	3.165	13.164	0.000	0.000	0.000	0.000	0.000	0.000	0.192	19.375	0.000	4.160	0.432	1.948	0.000	2.082	0.000	0.998	0.000	6.239
TRINITY_DN179365_c0_g2	0.000	0.000	0.000	0.000	0.000	0.000	0.301	0.000	0.087	0.000	2.623	0.345	0.000	0.000	0.000	0.000	0.000	0.000	0.000	0.000	3.334	0.000	2.052	0.000	0.104	0.000	0.678	0.000	0.184	0.000
TRINITY_DN179365_c0_g3	0.000	0.000	0.000	0.000	0.000	0.000	0.000	0.000	0.000	0.000	0.000	0.000	0.000	0.000	0.000	0.000	0.000	0.000	0.000	0.000	0.000	0.000	0.000	0.000	3.677	1.452	0.000	0.000	2.202	0.000
TRINITY_DN179365_c0_g4	0.000	0.000	0.000	0.000	0.000	0.000	0.000	0.000	0.000	0.000	0.000	0.000	0.000	0.000	0.000	0.000	0.000	0.000	0.000	0.000	0.000	0.000	0.000	0.000	0.000	0.000	0.000	0.000	0.000	0.000
TRINITY_DN179365_c1_g1	0.000	0.000	0.000	0.000	0.000	0.000	0.630	4.136	0.000	0.000	0.000	0.553	0.000	0.000	0.000	0.000	0.000	0.000	0.000	0.000	0.000	0.000	0.000	0.000	0.000	0.000	0.000	0.725	0.000	0.000
TRINITY_DN179366_c0_g1	0.000	0.000	0.000	0.000	0.000	0.000	0.000	0.000	0.000	0.000	0.000	0.334	0.000	0.000	0.000	0.000	1.097	0.413	0.000	0.000	0.000	0.000	0.000	0.000	0.000	0.000	0.000	0.000	0.000	0.000
TRINITY_DN179366_c10_g1	0.000	0.606	0.000	0.000	0.545	0.000	0.000	0.000	0.000	0.000	0.000	0.000	0.000	2.172	0.749	0.000	0.000	0.941	0.000	0.000	0.000	0.000	0.000	0.000	0.000	0.000	0.000	0.000	0.000	0.000
TRINITY_DN179366_c11_g1	0.000	0.000	0.000	0.000	0.000	0.720	0.000	0.000	0.000	0.000	0.762	0.000	0.000	0.000	0.000	0.000	0.000	0.000	0.000	0.000	0.000	0.000	0.000	0.000	0.000	0.000	0.000	0.000	0.000	0.000
TRINITY_DN179366_c11_g2	0.000	0.550	0.000	0.000	0.000	0.000	0.000	0.000	0.798	0.000	0.000	0.000	0.000	0.000	0.000	0.521	0.000	0.441	0.000	0.000	0.000	0.000	0.000	0.000	0.000	0.000	0.000	0.000	0.000	0.000
TRINITY_DN179366_c11_g3	0.000	0.000	0.000	0.000	0.000	0.000	0.000	0.000	0.000	0.000	0.000	0.000	0.000	1.841	0.000	0.000	0.000	0.000	0.000	0.000	0.000	0.000	0.000	0.000	0.000	0.000	0.000	0.000	0.000	1.391
TRINITY_DN179366_c12_g1	0.000	0.000	0.000	0.000	0.000	0.000	0.000	0.000	0.000	1.253	0.000	0.989	0.000	0.000	0.000	0.251	0.000	0.000	0.000	0.000	0.000	0.000	1.336	0.000	0.000	0.000	0.000	0.000	0.000	0.620
TRINITY_DN179366_c13_g1	0.000	1.100	0.000	0.000	0.973	0.000	0.171	0.000	0.000	0.000	0.225	0.145	0.575	0.000	0.000	0.140	0.000	0.000	0.000	0.000	0.000	0.000	0.000	0.000	0.635	0.000	0.000	0.000	0.000	0.841
TRINITY_DN179366_c13_g2	0.000	0.583	0.000	0.000	0.000	0.000	0.000	0.000	0.000	0.804	0.000	0.000	0.558	0.695	0.000	0.530	0.000	0.000	0.000	0.000	0.000	0.000	0.000	0.000	0.000	1.225	0.000	0.000	0.000	0.000
TRINITY_DN179366_c14_g1	0.000	0.000	0.000	0.000	0.000	0.659	0.000	0.000	0.000	0.000	0.000	0.000	0.000	0.000	0.000	0.000	0.070	0.000	0.000	0.000	0.000	0.000	0.000	0.000	0.000	0.000	0.000	0.000	0.000	0.000
TRINITY_DN179366_c14_g2	0.000	0.000	0.000	0.260	0.539	0.474	0.000	0.000	0.840	0.000	0.000	0.000	0.567	1.070	0.000	0.000	0.000	0.463	0.000	0.000	0.000	0.000	0.000	0.000	0.000	0.000	0.000	0.000	0.000	0.000
TRINITY_DN179366_c16_g1	0.000	0.000	0.000	0.000	0.000	0.468	0.000	0.000	0.000	0.000	0.000	0.000	1.127	0.000	0.000	0.000	0.000	0.456	0.000	0.000	0.000	0.000	0.000	0.000	0.000	0.000	0.000	0.000	0.000	0.000
TRINITY_DN179366_c17_g1	0.000	0.000	0.000	0.000	0.000	0.000	0.000	0.983	0.000	0.000	0.000	0.000	0.000	0.000	0.000	0.000	0.000	0.000	0.000	0.000	0.000	0.000	0.000	0.000	0.000	0.000	0.000	0.000	0.000	0.000
TRINITY_DN179366_c18_g1	0.000	0.000	0.000	0.000	0.000	0.000	0.000	0.000	0.000	0.000	0.000	0.000	0.000	0.000	0.000	0.000	0.000	0.000	0.000	0.000	0.000	0.000	0.000	0.000	0.000	0.000	0.000	0.000	0.000	0.000
TRINITY_DN179366_c19_g1	0.000	0.000	0.000	0.000	0.000	0.000	0.000	0.000	0.000	0.000	0.000	0.000	0.000	0.000	0.000	0.000	0.000	0.000	0.000	0.000	0.000	0.000	0.000	0.000	0.000	0.495	0.689	0.000	0.000	0.000
TRINITY_DN179366_c6_g1	0.000	0.000	0.000	0.348	0.000	0.000	0.000	0.000	1.115	0.565	0.000	0.000	0.000	0.000	0.000	0.000	0.000	0.000	0.000	0.000	0.000	0.000	0.568	0.000	0.000	0.000	0.000	0.000	0.000	1.610
TRINITY_DN179366_c7_g1	0.000	1.139	0.000	0.000	0.000	0.000	0.000	0.000	0.000	0.000	0.000	1.063	0.000	0.000	1.129	0.389	0.000	0.889	0.000	0.000	0.000	0.000	0.000	0.000	0.000	0.000	0.000	0.000	0.000	0.000
TRINITY_DN179366_c8_g1	1.294	0.000	0.000	0.000	0.000	0.000	0.495	0.000	0.000	0.000	0.000	0.000	0.000	0.000	0.000	0.000	0.000	0.312	0.000	0.000	0.000	0.000	0.000	0.000	0.000	0.000	0.000	0.000	0.000	0.000
TRINITY_DN179367_c1_g1	0.000	0.000	0.000	0.000	0.000	0.000	0.000	0.527	0.000	0.000	0.000	0.000	0.000	0.000	0.000	0.000	0.000	0.000	0.000	0.000	0.000	0.000	0.555	0.000	0.000	0.000	0.000	0.000	0.000	0.000
TRINITY_DN179367_c2_g1	0.000	0.000	0.000	0.000	0.000	0.139	0.000	0.000	0.000	0.000	0.000	0.000	0.000	0.000	0.000	0.000	0.000	0.000	0.500	0.000	0.000	0.566	0.000	0.000	0.000	0.000	0.000	0.000	0.000	0.000
TRINITY_DN179367_c3_g1	0.000	0.056	0.000	0.234	0.249	0.217	0.069	0.151	1.368	0.000	0.177	0.238	0.066	0.000	0.000	0.063	1.206	0.375	0.084	0.372	0.000	0.318	0.420	0.317	0.071	0.051	0.000	0.000	0.180	0.238
TRINITY_DN179367_c4_g1	0.181	0.000	0.000	0.077	0.000	0.000	0.092	0.405	0.113	0.312	0.119	0.000	0.153	0.418	0.000	0.165	0.000	0.000	0.000	0.000	0.000	0.000	0.000	0.000	0.095	0.000	0.000	0.000	0.000	0.000
TRINITY_DN179367_c4_g2	0.059	0.291	0.000	0.033	0.053	0.077	0.350	0.410	0.463	0.207	0.162	0.096	0.174	0.000	0.023	0.090	2.630	0.143	0.067	0.000	0.000	0.051	0.046	0.028	0.275	0.235	0.076	0.000	0.000	0.064
TRINITY_DN179367_c4_g3	0.085	0.000	0.000	0.000	0.000	0.000	0.154	0.188	0.000	0.000	0.000	0.000	0.000	0.000	0.000	0.000	0.000	0.000	0.000	0.115	0.000	0.000	0.000	0.000	0.000	0.000	0.089	0.000	0.000	0.000
TRINITY_DN179367_c4_g4	0.045	0.318	0.044	0.233	0.000	0.093	0.225	0.124	1.524	0.342	0.220	0.230	0.291	0.000	0.000	0.217	0.134	0.155	0.158	0.000	0.000	0.035	0.106	0.000	0.177	0.097	0.000	0.000	0.103	0.050
TRINITY_DN179367_c4_g5	0.000	0.168	0.000	0.000	0.000	0.000	0.506	0.000	1.359	0.488	0.411	0.000	0.000	0.000	0.000	0.239	1.690	0.000	0.265	0.356	0.000	0.262	0.250	0.000	0.000	0.220	0.314	0.000	0.000	0.000
TRINITY_DN179367_c4_g6	0.000	0.000	0.000	0.000	0.384	0.000	0.000	0.000	2.393	0.699	0.722	0.000	0.000	0.000	0.000	0.000	0.884	0.000	0.000	0.000	0.000	0.000	0.000	0.000	0.000	0.000	0.000	0.000	0.000	0.000
TRINITY_DN179368_c0_g1	0.348	0.218	0.361	0.211	0.246	0.189	1.383	0.729	2.052	0.449	0.422	0.573	0.380	0.314	0.342	0.391	0.448	0.273	0.902	2.393	3.260	2.303	1.775	1.162	5.845	6.754	2.819	4.071	4.383	2.750
TRINITY_DN179369_c0_g1	0.000	0.000	0.000	0.000	0.000	0.000	0.000	1.013	0.000	0.000	0.000	0.000	0.000	0.000	0.000	0.000	0.000	0.643	0.000	0.000	0.000	0.000	0.000	0.000	0.000	0.000	0.000	0.000	0.000	0.000
TRINITY_DN179369_c2_g1	0.000	1.801	0.000	0.000	1.079	0.000	0.000	0.000	1.644	0.000	0.000	0.629	0.000	0.000	0.000	0.000	2.452	0.000	0.000	0.000	0.000	0.000	0.000	0.000	0.000	0.000	0.000	0.000	0.000	0.810
TRINITY_DN179369_c3_g1	0.000	0.000	0.000	0.000	0.204	0.000	0.000	0.000	0.000	0.000	0.000	0.000	0.000	0.000	0.000	0.000	0.000	0.000	0.000	0.623	0.000	0.000	0.000	0.000	0.000	0.000	0.000	0.000	0.000	0.000
TRINITY_DN179369_c4_g1	0.000	0.461	0.000	0.000	0.000	0.000	0.077	0.169	0.000	0.000	0.000	0.000	0.000	0.000	0.000	0.000	0.000	0.000	0.000	0.000	0.000	0.396	0.000	0.000	0.000	0.338	0.080	0.000	0.000	0.088
TRINITY_DN179369_c5_g1	0.000	0.000	0.000	0.782	0.401	0.354	0.000	0.000	0.000	0.000	0.000	0.000	0.000	0.000	0.000	0.000	0.000	0.344	0.000	0.000	0.000	0.000	0.000	0.000	0.000	0.000	0.000	0.000	0.000	0.000
TRINITY_DN179369_c5_g2	0.000	0.000	0.000	0.085	0.000	0.000	0.000	0.113	0.000	0.000	0.000	0.000	0.000	0.000	0.000	0.000	0.000	0.000	0.127	0.000	0.000	0.000	0.000	0.000	0.107	0.459	0.108	0.000	0.000	0.000
TRINITY_DN179369_c6_g1	0.699	0.000	0.000	0.000	0.000	0.000	0.000	0.870	0.000	0.000	0.000	0.000	0.000	0.000	0.000	0.000	0.000	0.535	0.000	0.000	0.000	0.000	0.000	0.000	0.000	0.724	0.000	0.000	0.000	0.000
TRINITY_DN179369_c6_g10	0.000	0.000	0.000	0.000	0.000	0.000	0.000	0.000	0.000	0.000	0.000	0.000	0.000	0.000	0.000	0.708	0.000	0.000	0.000	0.000	0.000	0.452	0.000	0.000	0.000	0.000	0.000	0.000	0.000	0.000
TRINITY_DN179369_c6_g11	0.000	0.000	0.000	0.000	0.000	0.000	0.186	0.409	0.000	0.000	0.000	0.471	0.000	0.000	0.000	0.150	0.000	0.000	0.229	0.000	0.000	0.000	0.000	0.000	0.000	0.137	0.195	0.000	0.000	0.000
TRINITY_DN179369_c6_g2	0.000	0.637	0.000	0.509	0.000	0.277	0.568	0.000	3.724	1.260	0.000	0.693	0.553	0.000	0.000	0.472	0.000	0.000	0.670	0.000	1.123	0.000	0.812	0.000	0.467	0.000	0.485	0.000	0.000	0.470
TRINITY_DN179369_c6_g3	0.000	0.000	0.396	0.000	0.000	0.000	0.000	0.505	0.000	0.503	0.000	0.000	0.000	0.000	0.000	0.267	0.000	0.306	0.000	0.000	0.000	1.573	0.530	0.000	0.000	0.162	0.000	0.000	0.000	0.000
TRINITY_DN179369_c6_g4	0.000	0.162	0.000	0.168	0.135	0.119	0.334	0.000	0.597	0.000	0.219	0.142	0.281	0.000	0.000	0.000	0.851	0.116	0.000	0.000	0.000	0.155	0.197	0.000	0.000	0.000	0.000	0.000	0.000	0.000
TRINITY_DN179369_c6_g5	0.349	0.000	0.000	0.000	0.000	0.000	0.000	0.000	0.000	0.000	0.000	0.000	0.000	0.000	0.423	0.000	0.000	0.000	0.000	0.000	0.000	0.000	0.000	0.000	0.000	0.000	0.000	0.000	0.000	0.000
TRINITY_DN179369_c6_g6	0.000	0.000	0.000	0.388	0.000	0.000	0.000	0.000	0.618	0.000	0.000	0.000	0.000	0.000	0.000	0.000	0.000	0.000	0.000	0.000	0.000	0.000	0.000	0.000	0.000	0.000	0.000	0.000	2.873	0.598
TRINITY_DN179369_c6_g7	0.000	0.000	0.000	0.413	0.000	0.000	0.000	0.000	0.000	0.000	0.787	0.498	0.000	0.000	0.000	0.000	0.000	0.000	0.000	0.000	0.000	0.000	0.000	3.750	0.000	0.000	0.000	0.000	0.000	0.000
TRINITY_DN179369_c6_g8	0.000	0.000	0.000	0.000	0.000	1.148	0.000	0.000	0.000	0.000	0.000	0.000	0.000	1.151	0.000	0.439	0.000	0.000	0.000	0.000	0.000	0.000	0.000	0.000	0.000	0.500	0.000	0.000	2.514	0.000
TRINITY_DN179369_c6_g9	0.000	0.000	0.000	0.000	0.000	0.000	0.186	0.442	0.973	0.404	0.000	0.000	0.000	0.000	0.000	0.000	0.000	0.000	0.000	0.000	0.000	0.173	0.000	0.000	0.000	0.000	0.000	0.000	0.000	0.000
TRINITY_DN17936_c0_g1	0.000	0.534	0.000	0.000	0.000	0.000	0.000	0.000	0.000	0.000	0.000	0.000	0.511	0.000	0.000	0.000	0.000	0.000	0.000	0.000	0.000	0.604	0.000	0.000	0.000	0.000	0.000	0.000	0.000	0.000
TRINITY_DN179370_c0_g1	0.000	0.000	0.000	0.187	0.000	0.000	0.000	0.000	0.000	0.000	0.000	0.000	0.000	0.772	0.000	0.000	0.431	0.000	0.000	0.000	0.000	0.000	0.000	0.000	0.000	0.385	0.000	0.000	0.000	0.000
TRINITY_DN179370_c0_g2	0.000	0.564	0.000	0.000	0.000	0.000	0.000	0.311	0.000	0.000	0.000	0.121	0.000	0.000	0.000	0.000	0.000	0.000	0.000	0.000	0.000	0.000	0.000	0.000	0.000	0.000	0.296	0.000	0.000	0.000
TRINITY_DN179370_c1_g1	0.373	0.242	1.830	0.482	0.157	0.484	0.916	0.706	2.020	0.361	0.677	0.470	0.348	2.097	2.341	0.426	0.608	0.335	0.399	1.516	0.327	0.452	2.046	0.277	0.394	1.000	0.921	0.576	0.994	0.449
TRINITY_DN179370_c1_g2	0.000	0.264	0.000	0.000	0.000	0.119	0.000	0.184	0.000	0.188	0.000	0.000	0.140	0.000	0.180	0.000	0.000	0.000	0.206	0.000	0.000	0.000	0.000	0.253	0.000	0.000	0.000	0.000	0.000	0.000
TRINITY_DN179370_c1_g3	0.000	0.057	0.000	0.102	0.064	0.095	0.159	0.075	0.029	0.026	0.085	0.020	0.088	0.000	0.028	0.022	0.119	0.145	0.028	0.064	0.000	0.042	0.000	0.000	0.000	0.168	0.000	0.000	0.000	0.081
TRINITY_DN179370_c2_g1	0.000	0.000	0.000	0.000	0.000	0.257	0.000	0.000	0.000	0.000	0.000	0.000	0.000	0.000	0.000	0.000	0.000	0.250	0.000	0.000	0.000	0.000	0.000	0.000	0.000	0.314	0.000	0.000	0.000	0.000
TRINITY_DN179370_c3_g1	0.000	0.000	0.000	0.000	0.000	0.000	0.000	0.000	0.000	0.000	0.000	2.585	0.000	0.000	0.000	0.000	0.000	0.000	0.000	0.000	0.000	0.000	0.000	0.000	0.000	0.000	0.000	0.000	0.000	0.000
TRINITY_DN179371_c0_g1	1.232	7.044	0.608	0.116	2.254	0.322	12.299	4.328	2.103	4.060	5.448	5.113	0.000	0.000	0.000	0.000	0.000	0.000	22.977	105.816	5.690	66.398	58.090	87.846	3.509	2.630	2.903	6.781	1.338	4.766
TRINITY_DN179371_c0_g2	0.000	0.000	0.000	0.000	0.000	0.000	0.000	0.196	0.000	0.000	0.000	0.000	0.000	0.000	0.000	0.000	0.000	0.000	3.750	5.405	0.000	0.582	5.571	1.000	0.000	0.000	0.000	0.000	0.000	0.000
TRINITY_DN179371_c0_g3	0.000	0.000	0.000	0.000	0.000	0.000	0.000	0.000	0.000	0.000	0.000	0.788	0.000	0.000	0.000	0.000	0.000	0.000	0.000	0.000	8.489	0.000	9.384	4.317	0.000	0.000	0.000	0.000	0.000	0.000
TRINITY_DN179372_c0_g1	0.000	0.667	0.000	0.000	0.000	0.000	0.000	0.000	0.000	0.000	0.000	0.000	0.000	0.000	0.000	0.000	1.403	0.000	0.000	0.000	1.889	0.000	0.000	0.000	0.650	0.000	0.000	0.000	0.000	0.000
TRINITY_DN179372_c1_g1	0.000	0.000	0.192	0.160	0.504	0.295	0.432	0.000	0.253	0.000	0.000	0.000	0.000	0.000	0.000	0.000	0.000	0.000	0.000	0.000	0.327	0.202	0.253	0.000	0.000	0.000	0.000	0.000	0.000	0.000
TRINITY_DN179372_c2_g1	0.000	0.279	0.000	0.000	0.000	0.000	0.353	0.000	0.404	0.000	0.962	0.000	0.273	0.000	0.000	0.264	0.000	0.223	0.000	0.000	0.000	0.000	0.000	0.000	0.000	0.000	0.000	0.000	0.000	0.383
TRINITY_DN179372_c3_g1	0.000	0.000	0.000	0.000	0.000	0.000	0.000	0.000	0.000	0.000	0.000	0.000	0.000	0.000	0.000	0.000	0.000	0.000	0.000	0.000	0.000	0.000	0.000	0.000	0.000	0.000	0.000	0.534	0.000	0.000
TRINITY_DN179372_c3_g2	0.000	0.000	0.000	0.310	0.000	0.143	0.000	0.546	0.244	0.000	0.000	0.249	1.693	0.213	1.086	0.165	0.350	0.499	0.000	0.000	0.000	0.388	0.244	0.832	0.438	0.461	0.000	0.000	1.646	0.227
TRINITY_DN179372_c4_g1	0.000	2.059	0.000	0.000	0.000	0.000	0.000	0.000	0.000	0.000	0.000	0.000	0.000	0.796	0.000	0.000	0.000	0.547	0.000	0.000	0.000	0.000	0.000	0.000	0.000	0.000	0.000	0.000	0.000	0.000
TRINITY_DN179372_c4_g2	0.000	0.314	0.000	0.000	0.000	0.000	0.000	0.000	0.000	0.000	0.000	0.000	0.000	0.000	0.000	0.721	0.000	0.654	0.492	0.476	0.000	0.594	0.000	0.000	0.000	0.000	0.000	0.000	0.000	0.000
TRINITY_DN179372_c4_g3	0.000	0.000	0.000	0.000	0.292	0.000	0.398	0.000	0.000	0.000	0.000	0.339	0.000	0.000	0.000	0.000	0.000	0.000	0.000	0.000	0.000	0.000	0.000	0.000	0.000	0.000	0.000	0.000	0.000	0.000
TRINITY_DN179372_c4_g4	0.000	0.000	0.000	0.000	0.000	0.000	0.000	0.000	0.000	2.223	0.000	0.000	0.000	0.000	0.000	0.000	0.000	0.000	0.000	0.000	0.000	0.000	0.000	0.000	0.000	0.000	0.000	0.000	0.000	0.000
TRINITY_DN179372_c5_g1	0.076	0.204	0.000	0.000	0.000	0.000	0.000	0.000	0.000	0.000	0.097	0.000	0.000	0.175	0.089	0.000	0.000	0.000	0.000	0.000	0.116	0.000	0.097	0.000	0.078	0.056	0.079	0.196	0.000	0.000
TRINITY_DN179372_c5_g2	0.000	0.000	0.000	0.000	0.254	0.817	0.000	0.000	0.000	0.175	0.406	0.000	0.000	0.000	0.632	0.000	0.000	0.000	0.000	0.000	0.000	0.000	0.000	0.000	0.000	0.000	0.162	0.000	0.000	0.000
TRINITY_DN179372_c5_g3	0.397	0.277	0.000	0.000	0.000	0.000	0.000	0.000	0.553	0.000	0.000	0.000	0.000	0.683	0.000	0.000	0.000	0.000	0.000	1.163	0.000	0.000	0.000	0.000	0.000	0.000	0.000	0.000	0.000	0.000
TRINITY_DN179372_c5_g4	0.000	0.861	0.000	0.000	0.000	0.000	0.000	0.000	0.000	0.000	0.000	0.000	0.000	0.000	0.000	0.000	0.000	0.000	0.000	0.000	0.000	1.793	0.000	0.000	0.000	0.000	0.000	0.000	0.000	0.000
TRINITY_DN179372_c5_g5	0.000	0.000	0.000	0.000	0.000	0.000	0.570	0.000	0.329	0.326	0.384	0.000	0.000	0.000	0.000	0.000	0.000	0.000	0.353	0.000	0.000	0.000	0.000	0.000	0.000	0.000	0.000	0.000	0.000	0.000
TRINITY_DN179372_c5_g6	0.000	0.000	0.000	0.000	0.117	0.102	0.000	0.000	0.449	0.000	0.000	0.000	0.000	0.000	0.000	0.000	0.000	0.000	0.000	0.000	0.213	0.000	0.184	0.000	0.000	0.000	0.000	0.000	0.000	0.000
TRINITY_DN179372_c7_g1	0.000	0.232	0.000	0.000	0.000	0.000	0.000	0.000	0.000	0.000	0.000	0.000	0.000	0.000	0.000	0.000	0.492	0.000	0.000	0.000	0.000	0.000	0.000	0.000	0.000	0.223	0.000	0.000	0.000	0.000
TRINITY_DN179372_c8_g1	0.000	0.000	0.000	0.000	0.000	0.000	0.000	0.000	0.000	0.000	0.000	0.836	0.000	0.000	0.000	0.000	0.000	0.643	0.000	0.000	0.000	0.000	0.000	0.000	0.000	0.000	0.000	0.000	0.000	0.000
TRINITY_DN179373_c0_g1	0.000	0.122	0.000	0.127	0.067	0.177	0.300	0.330	2.888	0.509	0.773	0.584	0.000	0.000	0.000	0.343	0.657	0.174	0.000	0.101	0.115	0.000	0.183	0.576	0.077	0.056	0.078	0.000	0.000	0.259
TRINITY_DN179373_c1_g1	0.000	0.000	0.000	0.052	0.056	0.049	1.959	0.000	0.224	0.665	0.078	0.261	0.057	0.000	0.000	0.000	0.423	0.000	0.707	0.875	0.534	3.122	0.853	0.623	114.235	44.715	22.890	17.786	29.195	38.939
TRINITY_DN179373_c2_g1	1.089	0.000	0.000	0.000	0.498	0.000	0.000	0.000	0.000	0.000	0.000	0.000	0.531	0.000	0.000	0.000	0.000	0.000	0.000	0.000	0.000	0.000	0.783	0.000	0.000	0.000	0.000	0.000	0.000	0.000
TRINITY_DN179373_c2_g2	0.388	0.366	0.217	0.467	0.349	0.656	0.130	0.371	0.165	0.266	0.332	0.114	0.026	0.000	0.032	0.279	0.046	0.443	0.254	0.218	0.161	0.337	0.162	0.121	0.187	0.254	0.353	0.320	0.036	0.184
TRINITY_DN179373_c2_g3	0.000	0.000	0.000	0.440	0.000	0.000	0.000	0.000	0.000	0.000	0.000	0.000	0.000	0.000	0.000	0.910	0.000	0.000	0.000	0.000	0.000	0.571	0.000	0.000	0.000	0.000	0.000	0.000	0.000	0.000
TRINITY_DN179373_c2_g4	0.000	0.251	0.076	0.130	0.207	0.181	0.077	0.000	0.096	0.174	0.000	0.333	0.000	0.178	0.091	0.211	0.135	0.298	0.000	0.000	0.000	0.143	0.094	0.118	0.000	0.115	0.080	0.199	0.100	0.000
TRINITY_DN179373_c3_g1	0.000	0.000	0.000	0.000	0.000	0.000	0.000	0.000	0.000	0.000	0.000	0.000	0.000	1.610	0.000	0.000	0.000	0.000	0.000	0.000	0.000	0.000	0.000	0.000	0.000	0.000	0.000	0.000	0.000	0.000
TRINITY_DN179374_c0_g1	0.000	0.000	0.000	0.000	0.000	0.000	0.000	0.000	0.000	0.000	0.000	0.000	0.000	0.000	0.000	0.495	0.000	1.264	0.000	0.000	0.000	0.000	0.000	0.000	0.000	0.000	0.000	0.000	0.000	0.000
TRINITY_DN179374_c1_g1	0.000	0.000	0.000	0.000	0.000	0.303	0.000	0.000	0.000	0.000	0.000	0.000	0.000	0.000	0.000	0.000	0.000	0.295	0.000	0.000	0.000	0.000	0.000	0.000	0.000	0.000	0.000	0.000	0.000	0.000
TRINITY_DN179374_c3_g1	0.000	0.000	0.000	0.000	0.000	0.251	0.000	0.000	0.446	0.000	0.000	0.000	0.000	0.000	0.000	1.159	0.652	0.491	0.000	0.000	0.000	0.000	0.000	0.000	0.000	0.000	0.000	0.000	0.000	0.000
TRINITY_DN179374_c4_g1	0.000	0.000	0.000	0.000	0.000	0.483	0.000	0.000	0.000	0.000	0.000	0.635	0.000	0.000	0.000	0.000	0.000	0.470	0.000	0.000	0.000	0.000	0.000	0.000	0.000	0.000	0.000	0.000	0.000	0.818
TRINITY_DN179374_c4_g2	0.000	0.000	0.000	0.000	0.000	0.000	0.000	0.000	0.000	0.501	0.000	0.000	0.669	0.420	0.000	0.000	0.000	0.000	0.000	0.000	0.000	0.822	0.000	0.000	0.000	0.000	0.000	0.000	0.000	0.000
TRINITY_DN179374_c5_g1	0.382	1.564	0.000	0.000	0.000	0.301	0.833	0.000	0.000	0.000	0.000	0.400	0.000	0.000	1.453	0.346	0.000	2.864	0.000	0.000	0.000	0.000	0.000	0.000	0.000	0.000	0.000	0.000	0.000	0.000
TRINITY_DN179374_c5_g2	0.138	0.893	0.000	0.000	0.062	0.054	0.273	0.225	0.000	0.309	0.000	0.592	0.976	0.080	0.162	0.000	0.000	0.053	1.398	0.185	0.000	0.000	0.000	0.000	0.070	0.561	2.542	4.011	5.458	1.497
TRINITY_DN179374_c5_g3	0.000	0.796	0.000	0.000	0.000	0.000	0.000	0.000	0.000	0.000	0.678	0.000	0.000	0.000	0.000	0.730	0.000	0.000	0.000	0.000	0.000	0.000	0.000	0.000	0.000	0.000	0.000	0.000	0.000	0.000
TRINITY_DN179374_c5_g4	0.000	0.000	0.000	0.000	0.000	0.000	0.000	0.000	0.000	0.000	0.000	0.000	0.000	0.000	2.559	0.000	0.000	0.000	0.000	0.000	0.000	0.000	0.000	0.000	0.847	0.000	0.000	0.000	0.000	0.000
TRINITY_DN179374_c5_g5	0.000	0.000	0.000	0.000	0.000	0.000	0.000	0.000	0.000	0.000	0.000	0.000	0.000	3.079	0.000	0.000	0.000	0.000	0.000	0.000	0.000	0.000	0.000	0.000	0.000	0.000	0.000	0.000	0.000	0.000
TRINITY_DN179374_c5_g6	0.000	0.000	0.000	0.000	0.000	0.441	0.000	0.000	0.764	0.000	0.000	0.584	0.000	0.000	0.000	0.000	0.000	0.000	0.000	0.000	0.000	0.000	0.000	0.000	0.000	0.000	0.000	0.000	0.000	0.000
TRINITY_DN179374_c6_g1	0.000	0.000	0.000	0.000	0.000	0.000	0.000	0.000	0.000	0.000	0.000	0.000	0.000	0.000	0.000	0.000	0.000	0.000	0.000	0.000	0.000	0.000	0.000	0.000	0.000	0.000	0.000	0.000	0.000	0.000
TRINITY_DN179374_c7_g1	0.000	0.684	0.000	0.000	0.000	0.000	0.802	0.000	0.000	0.000	0.000	0.000	0.000	0.000	0.000	0.000	0.000	0.000	0.000	0.000	0.000	0.000	0.000	0.000	0.000	0.000	0.000	0.000	0.000	0.000
TRINITY_DN179375_c0_g1	0.557	0.000	0.000	0.000	0.000	0.000	37.114	1.832	3.757	20.668	15.989	42.497	0.000	0.000	0.000	0.000	0.000	0.000	101.963	58.347	287.779	112.061	252.268	153.944	27.282	12.934	37.415	6.607	9.699	21.532
TRINITY_DN179375_c0_g2	0.000	0.000	0.000	0.000	0.000	0.000	15.720	1.329	9.060	10.553	6.520	16.833	0.000	0.000	0.000	0.000	0.000	0.000	34.457	33.543	94.212	53.058	77.144	67.868	10.860	4.793	13.285	8.177	8.628	8.901
TRINITY_DN179376_c1_g1	0.000	1.390	0.000	0.000	0.000	0.000	0.000	0.689	0.000	0.000	0.000	0.000	0.000	0.000	0.000	0.000	0.000	1.079	0.000	0.000	0.000	0.000	0.000	0.000	0.000	0.342	0.000	0.000	0.000	0.466
TRINITY_DN179376_c1_g2	0.000	0.000	0.000	0.000	0.397	0.000	0.539	0.000	0.000	0.000	1.489	0.000	0.000	0.000	0.000	0.000	0.000	0.000	0.000	0.000	0.000	0.000	0.000	0.000	0.000	0.000	0.000	0.000	0.000	0.000
TRINITY_DN179376_c2_g1	0.000	0.000	0.000	0.000	0.000	0.000	0.000	0.000	0.000	0.000	0.000	0.000	0.000	0.000	0.000	0.000	0.000	0.119	0.000	0.000	0.000	0.000	0.000	0.000	0.000	0.000	0.179	0.607	1.196	0.000
TRINITY_DN179376_c2_g2	0.000	0.000	0.000	0.000	0.000	0.000	0.000	0.000	0.000	0.000	0.179	0.000	0.000	0.000	0.000	0.000	0.000	0.000	0.000	0.000	0.000	0.000	0.328	0.000	0.000	0.305	0.000	0.000	0.829	0.154
TRINITY_DN179376_c2_g3	0.000	0.062	0.000	0.000	0.000	0.000	0.000	0.000	0.000	0.000	0.297	0.000	0.071	0.000	0.000	0.000	0.000	0.000	0.000	0.000	0.000	0.000	0.000	0.000	0.000	0.000	0.000	0.000	0.299	0.353
TRINITY_DN179376_c2_g4	0.000	0.000	0.000	0.000	0.000	0.000	0.177	0.000	0.000	0.000	0.000	0.149	0.000	0.000	0.000	0.000	0.000	0.000	0.000	0.000	0.000	0.164	0.000	0.000	0.000	0.000	0.185	0.000	0.614	0.000
TRINITY_DN179376_c2_g5	0.000	0.000	0.000	0.000	0.110	0.000	0.000	0.144	0.000	0.000	0.170	0.000	0.114	1.425	0.000	0.000	0.000	0.000	0.000	1.018	0.000	0.000	0.000	0.000	0.000	0.000	0.000	0.000	0.159	0.146
TRINITY_DN179376_c2_g6	0.000	0.000	0.000	0.000	0.000	0.000	0.000	0.000	0.000	0.000	0.177	0.000	0.000	0.000	0.000	0.000	0.000	0.054	0.000	0.093	0.000	0.000	0.000	0.000	0.000	0.051	0.000	0.359	0.450	0.159
TRINITY_DN179376_c3_g1	0.041	0.111	0.000	0.023	0.148	0.191	0.196	0.533	0.093	0.212	0.489	0.461	0.625	0.278	0.452	0.753	0.177	0.246	0.401	0.548	0.000	0.023	0.721	0.000	0.125	0.335	0.193	0.339	0.466	0.504
TRINITY_DN179376_c3_g2	0.000	0.000	0.000	0.000	0.000	0.000	0.000	0.000	0.000	0.000	0.000	0.000	0.000	3.050	0.000	0.000	1.297	0.496	0.000	0.000	0.000	0.000	0.000	0.000	0.000	0.000	0.000	0.000	0.000	0.000
TRINITY_DN179376_c3_g3	0.490	0.000	0.000	0.000	0.000	0.000	0.589	0.646	0.000	0.000	0.000	0.000	0.000	0.000	0.000	0.885	0.000	0.000	0.000	0.000	0.000	0.000	0.000	0.000	0.000	0.000	0.000	0.000	0.000	0.000
TRINITY_DN179376_c3_g4	0.000	0.000	0.000	0.000	0.177	0.000	0.000	0.000	0.000	0.000	0.000	0.000	0.000	0.000	0.000	0.000	0.000	0.304	0.000	0.000	0.000	0.000	0.000	0.000	0.000	0.170	0.000	0.000	0.000	0.000
TRINITY_DN179376_c3_g5	0.000	0.774	0.000	0.000	0.000	0.000	0.000	0.000	0.000	0.000	0.000	0.000	0.000	0.000	1.959	0.000	0.000	0.000	0.000	0.000	0.000	0.000	0.000	0.000	0.000	0.000	0.000	0.000	0.000	0.000
TRINITY_DN179376_c3_g6	0.000	0.211	0.000	0.195	0.000	0.178	0.000	0.000	0.000	0.000	0.000	0.000	0.000	0.000	0.000	0.206	0.000	0.000	0.000	0.000	0.000	0.253	0.000	0.000	0.000	0.000	0.000	0.000	0.000	0.000
TRINITY_DN179376_c3_g7	0.000	0.000	0.000	0.000	0.154	0.000	0.000	0.000	0.000	0.000	0.257	0.000	0.320	0.402	0.000	0.156	0.000	0.000	0.240	0.000	0.000	0.181	0.000	0.000	0.000	0.000	0.409	0.000	0.444	0.000
TRINITY_DN179376_c4_g1	0.846	0.000	0.000	0.000	0.000	0.000	0.000	0.000	0.000	0.000	0.710	0.000	0.000	0.000	0.000	0.000	0.000	0.000	0.000	0.000	0.000	0.000	0.000	0.000	0.000	0.000	0.000	0.000	0.000	0.000
TRINITY_DN179377_c0_g1	1.731	0.000	0.000	0.000	0.000	0.000	0.000	0.000	0.000	0.000	0.000	0.000	0.000	0.000	0.000	0.000	0.000	0.000	0.000	0.000	0.000	0.000	0.000	0.000	0.000	0.000	0.000	0.000	0.000	0.771
TRINITY_DN179377_c3_g6	0.000	0.000	0.000	0.000	0.000	0.000	0.332	0.182	0.000	0.000	0.000	0.000	0.000	0.000	0.536	0.000	1.698	0.000	0.000	0.000	0.000	0.000	0.000	0.000	0.000	0.000	0.000	0.000	0.000	0.000
TRINITY_DN179377_c3_g7	0.335	0.326	0.000	0.000	0.000	0.000	0.000	0.000	0.000	0.000	0.000	0.000	0.000	0.000	0.000	0.000	0.000	0.000	0.000	0.000	0.000	0.000	0.950	0.000	0.000	0.000	0.000	0.000	0.000	0.000
TRINITY_DN179377_c3_g9	0.785	0.000	0.000	0.000	0.000	0.000	0.000	0.000	0.000	0.000	0.000	0.000	0.000	0.000	0.000	0.000	0.000	0.599	0.000	0.000	0.000	0.000	0.000	1.512	0.000	0.000	0.000	0.000	0.000	0.000
TRINITY_DN179378_c0_g1	0.000	0.000	0.000	0.000	0.000	0.000	1.292	0.000	0.000	0.000	0.000	0.000	0.000	0.000	0.000	0.000	0.000	0.000	10.180	0.000	0.000	0.000	0.000	0.000	0.746	0.000	0.000	0.000	0.000	0.000
TRINITY_DN179378_c1_g1	0.000	0.000	0.000	0.000	0.000	0.000	1.397	0.000	0.000	0.000	0.000	0.000	0.507	0.000	0.000	0.000	0.000	0.000	0.583	0.000	0.000	0.000	0.000	0.000	0.000	0.000	0.000	0.000	0.000	0.000
TRINITY_DN179378_c2_g1	0.000	0.000	0.000	0.000	0.000	0.000	0.000	0.000	0.000	0.000	0.000	0.000	0.000	0.000	0.000	0.000	0.000	0.000	3.218	0.000	0.000	0.000	0.000	0.577	2.796	0.000	0.000	0.000	0.000	0.401
TRINITY_DN179378_c3_g1	0.000	0.720	2.709	0.000	0.000	0.000	0.000	2.682	2.570	0.000	0.000	0.000	0.000	0.000	0.000	0.000	0.000	0.000	0.000	0.000	0.000	0.000	0.000	0.000	0.000	0.000	0.000	0.000	0.000	0.000
TRINITY_DN179378_c3_g2	0.000	0.000	0.000	0.000	0.000	0.000	0.000	0.000	0.000	0.000	0.000	0.000	0.000	0.000	0.000	0.000	0.000	0.000	0.000	0.000	0.000	0.000	1.166	0.000	0.000	0.000	1.219	0.000	2.322	0.000
TRINITY_DN179378_c4_g1	0.000	0.342	0.000	0.000	0.170	0.594	1.091	0.483	0.000	0.000	1.158	0.184	0.000	0.000	0.000	0.000	0.000	0.291	1.889	0.271	0.660	0.000	0.000	0.000	2.068	0.323	0.000	0.000	0.245	0.000
TRINITY_DN179378_c4_g2	0.333	0.268	0.402	0.000	0.335	1.621	9.754	0.862	0.582	0.000	1.800	0.756	0.000	0.000	0.000	0.000	0.000	0.345	2.659	0.618	0.000	0.000	0.260	0.000	5.803	1.309	0.786	0.000	1.092	0.065
TRINITY_DN179378_c4_g3	0.000	0.000	0.000	0.000	0.000	0.000	0.000	0.000	0.000	0.000	0.000	0.000	0.000	0.000	0.000	0.000	0.000	0.000	0.000	0.000	0.000	0.000	0.000	0.000	0.000	4.444	5.586	20.823	48.067	2.352
TRINITY_DN179378_c4_g4	0.000	0.000	0.000	0.000	0.000	0.000	0.000	0.000	0.000	0.000	0.000	0.000	0.000	0.000	0.000	0.000	0.000	0.000	0.000	0.000	0.000	0.000	0.000	0.000	0.000	0.000	1.812	0.000	0.000	0.000
TRINITY_DN179379_c0_g1	0.000	0.130	0.067	0.000	0.065	0.085	0.466	0.399	0.000	0.060	0.473	0.561	0.137	0.000	0.232	0.000	0.000	0.118	0.065	0.000	0.000	0.000	0.107	0.081	0.400	0.375	0.488	0.210	0.000	0.531
TRINITY_DN179379_c0_g2	0.000	0.550	0.000	0.000	0.000	0.437	0.000	0.718	0.998	0.000	0.000	0.000	0.526	0.000	0.000	0.675	0.000	0.000	0.000	0.000	0.000	2.476	0.776	0.000	0.000	1.151	0.000	0.000	0.000	0.743
TRINITY_DN179379_c0_g3	0.000	0.000	0.000	0.222	0.000	0.000	0.000	0.000	0.358	0.000	0.421	0.263	0.000	0.000	0.000	0.000	0.000	0.000	0.000	0.378	0.000	0.000	0.361	0.000	0.000	0.237	0.000	0.000	0.000	0.337
TRINITY_DN17937_c0_g1	0.000	0.358	0.000	0.000	0.000	0.000	0.000	0.494	0.000	0.000	0.000	0.382	0.000	0.000	0.000	0.000	0.000	0.000	0.000	0.000	0.000	0.000	0.000	0.000	0.000	0.000	0.000	0.000	0.000	0.000
TRINITY_DN179380_c0_g1	0.239	0.000	0.000	0.135	0.500	0.000	26.676	17.665	3.957	29.755	20.325	25.499	0.000	0.000	0.000	0.000	0.000	0.000	4.541	2.683	5.114	15.260	11.849	10.167	0.247	0.238	0.000	0.103	0.000	0.092
TRINITY_DN179381_c0_g1	0.000	0.000	0.000	0.000	0.000	0.000	0.000	0.749	0.000	0.000	2.476	0.524	0.000	1.377	1.423	0.000	0.000	0.447	0.000	0.000	0.000	0.000	0.000	0.000	0.000	0.000	0.000	0.684	0.000	0.000
TRINITY_DN179381_c10_g1	0.000	0.000	0.000	0.000	0.000	0.351	0.000	0.000	0.000	0.000	0.000	0.000	0.000	0.000	0.000	0.000	0.000	0.000	0.000	0.648	0.000	0.000	0.000	0.000	0.000	0.000	0.000	0.000	0.000	0.000
TRINITY_DN179381_c11_g1	0.000	0.379	0.000	0.000	0.000	0.000	0.000	0.000	0.000	0.000	0.000	0.000	0.000	0.000	0.934	0.000	0.000	0.000	0.000	0.000	0.000	0.000	0.000	0.000	0.000	0.000	0.000	0.000	0.000	0.000
TRINITY_DN179381_c12_g1	0.000	0.000	0.000	0.000	0.000	0.000	0.000	0.000	0.000	0.000	0.000	0.000	0.000	1.092	0.000	0.000	0.000	0.354	0.000	0.000	0.000	0.000	0.000	0.000	0.000	0.000	0.000	0.000	0.000	0.000
TRINITY_DN179381_c13_g1	0.000	0.000	0.000	0.764	0.000	0.000	0.000	0.000	0.000	0.000	0.000	0.000	0.000	0.000	0.000	0.786	0.000	0.000	0.000	0.000	0.000	0.000	0.000	0.000	0.000	0.000	0.000	0.000	0.000	0.000
TRINITY_DN179381_c14_g1	0.000	0.000	0.000	0.000	0.731	0.000	0.000	0.000	0.000	0.000	0.000	0.000	0.000	0.977	1.016	0.000	0.000	0.000	0.000	0.000	0.000	0.000	0.000	0.000	0.000	0.000	0.000	0.000	0.000	0.000
TRINITY_DN179381_c15_g1	0.000	0.000	0.000	0.000	0.000	0.000	0.000	0.000	0.000	0.000	0.000	0.000	0.000	0.000	0.000	0.000	0.000	0.363	0.000	0.685	0.000	0.000	0.000	0.000	0.000	0.000	0.000	0.000	0.000	0.000
TRINITY_DN179381_c16_g1	0.000	0.000	0.000	0.000	0.000	0.000	0.000	0.000	0.000	0.000	0.000	0.000	0.000	0.000	1.302	0.000	0.000	0.000	0.000	0.000	0.000	0.000	0.000	0.000	0.000	0.000	0.000	0.000	0.000	0.000
TRINITY_DN179381_c17_g1	0.000	0.000	0.000	0.000	0.000	0.000	0.000	0.000	0.000	0.000	0.000	0.000	0.000	0.000	0.000	0.000	0.000	0.000	0.000	0.000	0.000	0.000	0.000	0.000	0.000	0.000	0.000	0.000	0.000	0.000
TRINITY_DN179381_c1_g1	0.000	0.000	0.000	0.712	0.000	0.000	0.000	0.000	0.000	0.000	0.000	0.000	0.000	0.000	0.000	0.000	0.000	0.000	0.000	0.000	0.000	0.000	0.000	0.000	0.000	0.000	0.000	0.000	0.000	0.000
TRINITY_DN179381_c2_g1	0.000	0.000	0.000	0.000	0.000	0.000	0.000	0.000	0.000	0.000	0.000	0.000	0.000	3.217	0.000	0.612	0.000	0.523	0.000	0.000	0.000	0.000	0.000	0.000	0.000	0.000	0.000	0.000	0.000	0.000
TRINITY_DN179381_c3_g1	0.172	0.588	0.000	0.000	0.000	0.000	0.000	0.000	0.000	0.304	0.955	0.000	0.000	0.000	1.453	0.000	0.000	0.519	0.000	0.000	0.000	0.181	0.000	0.000	0.000	0.143	0.205	0.000	0.000	0.000
TRINITY_DN179381_c4_g1	0.000	0.457	0.000	0.379	0.239	0.453	0.240	0.264	0.441	0.162	0.471	0.310	0.247	0.155	0.188	0.419	0.417	0.123	0.196	0.000	0.246	0.535	0.000	0.246	0.083	0.090	0.000	0.000	0.345	0.000
TRINITY_DN179381_c5_g1	0.000	0.000	0.000	0.000	0.000	0.000	0.000	0.000	0.000	1.089	0.000	0.000	0.000	0.000	0.000	0.000	0.000	0.000	0.000	0.000	0.000	0.000	0.000	0.000	0.000	0.000	0.000	0.000	0.000	1.098
TRINITY_DN179381_c5_g2	0.000	1.224	0.000	0.000	0.000	0.000	0.681	0.000	0.000	1.683	0.000	0.000	0.000	0.731	0.000	0.000	0.000	0.000	0.000	0.000	0.000	0.000	0.000	0.000	0.000	0.000	0.000	0.000	0.000	0.000
TRINITY_DN179381_c6_g1	0.000	0.000	1.854	0.000	0.000	0.000	1.892	0.000	0.000	0.000	0.000	0.000	0.000	0.000	0.000	0.000	0.000	0.651	0.000	0.000	0.000	0.000	0.000	0.000	0.000	0.000	0.000	0.000	0.000	0.000
TRINITY_DN179381_c6_g2	0.000	0.085	0.000	0.000	0.000	0.000	0.000	0.000	0.000	0.119	0.137	0.000	0.000	0.236	0.000	0.000	0.000	0.236	0.000	0.000	0.000	0.000	0.000	0.000	0.000	0.000	0.000	0.000	0.000	0.000
TRINITY_DN179381_c7_g2	0.000	0.000	0.000	0.000	0.000	0.000	0.000	0.000	0.000	0.000	0.839	0.534	0.000	0.000	0.000	0.000	0.000	0.000	0.000	0.000	0.000	0.575	0.000	0.000	0.000	0.526	0.000	0.000	0.000	0.000
TRINITY_DN179381_c7_g3	0.000	0.000	0.000	0.000	0.000	0.000	0.000	0.000	0.000	0.000	0.000	0.000	0.000	0.000	0.000	0.000	0.000	0.000	0.000	0.000	0.000	0.000	0.000	0.000	0.000	0.000	0.000	0.000	0.000	0.000
TRINITY_DN179381_c9_g1	0.814	0.000	0.000	0.000	1.429	0.000	0.000	0.000	0.000	0.000	0.000	0.000	0.000	0.000	0.000	1.447	0.000	0.000	0.000	0.000	0.000	0.000	0.000	0.000	0.000	0.000	0.000	0.000	0.000	0.000
TRINITY_DN179382_c10_g1	0.000	0.000	0.000	0.000	0.000	0.000	0.000	0.000	0.000	0.000	0.000	0.000	0.000	0.000	0.000	0.000	0.000	0.000	0.721	0.000	0.000	0.000	0.000	0.000	0.000	0.000	0.000	1.305	0.000	0.000
TRINITY_DN179382_c2_g1	0.000	0.000	0.000	0.000	0.000	0.000	0.000	0.000	0.884	0.000	0.318	0.627	0.000	0.000	0.000	0.000	0.000	0.699	0.460	0.000	0.000	0.000	0.278	0.577	0.000	0.000	0.000	0.000	0.000	0.000
TRINITY_DN179382_c3_g1	0.000	0.000	0.000	2.103	0.941	0.620	1.420	0.000	0.729	0.729	1.411	0.000	1.879	0.000	0.000	1.420	2.644	0.000	1.575	0.000	0.000	0.000	0.368	0.000	0.681	0.000	0.000	0.000	0.000	0.000
TRINITY_DN179382_c4_g1	0.713	0.000	0.000	0.204	0.425	0.354	0.000	0.000	0.000	0.000	0.000	0.239	0.000	0.000	0.000	0.648	0.473	0.000	0.351	0.000	0.000	0.266	0.000	0.000	0.000	0.000	0.000	1.265	0.000	0.307
TRINITY_DN179382_c5_g1	0.000	0.000	0.000	0.107	0.115	0.102	0.541	0.295	0.000	0.000	0.175	0.573	0.000	0.000	0.000	0.115	0.000	0.000	0.165	0.000	0.205	0.249	0.160	0.000	0.140	0.099	0.284	0.492	0.000	0.601
TRINITY_DN179382_c5_g2	0.000	0.131	0.000	0.057	0.060	0.053	0.546	0.035	4.270	0.216	0.162	0.723	1.481	0.000	0.039	0.061	3.063	0.782	0.078	0.309	0.196	0.088	0.118	1.094	0.605	0.523	0.099	0.043	0.568	0.680
TRINITY_DN179382_c5_g3	0.000	0.000	0.000	0.000	0.000	0.000	0.000	0.000	0.000	0.000	0.963	0.000	0.000	0.000	0.000	0.000	0.000	0.000	0.000	0.000	0.000	0.000	2.505	0.000	0.000	0.000	0.000	0.000	0.000	0.000
TRINITY_DN179382_c5_g4	0.000	0.000	0.000	0.148	0.000	0.000	0.196	0.000	6.881	0.665	0.000	0.505	0.000	0.405	0.262	0.787	0.431	0.000	0.000	0.246	0.390	0.548	0.300	0.448	0.274	0.000	0.550	0.228	0.000	0.280
TRINITY_DN179382_c5_g5	0.000	0.000	0.000	0.000	17.955	0.000	0.000	0.000	0.000	0.000	3.879	2.039	1.143	0.000	0.000	0.000	5.791	3.952	1.184	0.000	0.000	0.000	2.484	3.537	0.000	0.970	0.000	0.000	0.000	0.000
TRINITY_DN179382_c5_g6	0.000	0.000	0.000	0.000	0.000	0.000	0.000	0.000	0.633	0.000	0.000	0.000	0.000	0.000	0.000	0.826	0.000	0.701	0.000	0.000	0.000	0.000	0.000	0.000	0.000	0.000	0.000	0.000	0.000	0.000
TRINITY_DN179382_c6_g1	0.000	0.000	0.000	1.376	0.000	0.621	0.000	0.000	0.000	0.000	0.000	0.000	0.000	0.000	0.000	0.000	0.000	0.000	0.000	0.000	0.000	0.000	1.070	0.000	0.000	0.000	0.000	0.000	0.000	0.000
TRINITY_DN179382_c7_g1	0.000	0.000	0.000	0.000	0.434	0.000	0.000	0.000	0.000	0.000	0.000	0.000	0.000	0.000	0.000	0.000	0.000	0.373	0.000	0.000	1.839	0.000	0.000	0.000	0.000	0.000	0.000	0.000	0.000	0.000
TRINITY_DN179382_c8_g1	0.000	0.000	0.000	0.000	0.000	0.000	0.000	0.000	0.000	0.000	0.000	0.000	0.000	0.000	0.000	0.000	0.000	0.000	0.000	0.000	0.000	0.000	0.000	0.000	0.000	0.000	0.000	0.000	0.000	0.000
TRINITY_DN179382_c9_g1	0.000	0.000	0.000	0.000	0.000	0.094	0.000	0.000	0.154	0.000	0.000	0.000	0.000	0.000	0.425	0.000	0.000	0.184	0.000	0.000	0.000	0.118	0.152	0.000	0.000	0.000	0.000	0.000	0.000	0.000
TRINITY_DN179383_c0_g1	0.000	25.518	0.000	0.000	0.000	0.000	0.000	30.690	0.000	0.000	0.000	0.000	0.000	52.978	0.000	0.000	0.000	0.000	0.000	22.379	0.000	0.000	0.000	0.000	0.000	24.112	0.000	0.000	0.000	0.000
TRINITY_DN179383_c1_g1	0.000	0.000	0.000	0.000	0.000	0.473	0.000	0.000	0.000	0.000	1.802	0.623	0.000	0.000	0.000	0.000	0.000	0.461	0.764	3.759	0.000	0.000	0.000	0.000	21.687	34.532	0.000	3.343	0.000	0.000
TRINITY_DN179383_c2_g1	0.000	0.000	0.000	0.000	0.070	0.000	0.305	0.631	0.177	0.069	0.201	0.212	0.000	0.000	0.000	0.000	0.000	0.000	0.000	0.000	0.000	0.000	0.000	0.000	0.756	0.412	0.461	0.355	0.000	0.708
TRINITY_DN179383_c2_g2	0.000	0.089	0.062	0.372	0.113	0.098	0.185	0.136	0.000	0.070	0.183	0.054	0.232	0.072	0.000	0.000	0.000	0.078	0.075	0.000	0.000	0.171	0.000	0.000	0.000	0.000	0.000	0.081	0.000	0.000
TRINITY_DN179383_c2_g3	0.081	1.370	0.068	0.247	0.069	0.137	0.267	0.479	0.276	0.174	0.327	0.450	0.383	1.502	0.000	0.125	0.081	0.187	0.346	1.401	0.237	0.240	0.405	0.131	1.128	1.375	1.048	0.589	0.936	0.863
TRINITY_DN179383_c2_g4	0.000	0.000	0.000	0.096	0.102	0.000	0.239	0.394	0.000	0.135	0.000	0.409	0.000	0.000	0.000	0.104	0.000	0.000	0.294	0.000	0.000	0.444	0.000	0.000	0.000	0.000	0.250	0.000	0.000	0.269
TRINITY_DN179383_c2_g5	1.424	0.000	0.000	0.000	0.000	0.000	0.000	0.000	0.000	0.000	0.000	0.000	0.000	0.000	0.000	0.000	0.000	0.370	0.000	0.000	0.000	0.000	0.000	0.000	0.000	0.000	1.378	0.000	1.245	0.000
TRINITY_DN179383_c2_g6	0.000	0.000	0.000	0.000	0.000	0.000	0.456	0.000	0.000	0.000	0.628	0.391	0.000	0.000	0.000	0.338	0.000	0.000	0.000	0.000	0.000	0.000	0.000	0.000	0.000	0.000	0.000	0.000	0.000	0.000
TRINITY_DN179383_c2_g7	0.000	34.454	0.000	0.000	0.000	0.000	0.000	33.793	0.000	0.000	0.000	0.061	0.000	46.943	0.000	0.000	0.000	0.000	0.000	24.671	0.000	0.000	0.000	0.000	0.000	31.097	0.000	0.000	0.000	0.000
TRINITY_DN179384_c10_g1	0.000	0.000	0.000	0.000	0.605	0.000	0.000	0.000	0.000	0.000	0.000	0.000	0.000	0.000	0.000	0.000	0.000	0.000	0.982	0.000	0.000	0.000	0.938	0.000	0.000	0.000	0.000	0.000	0.000	0.000
TRINITY_DN179384_c11_g1	0.794	0.000	0.000	0.000	0.000	0.000	0.000	0.000	0.000	0.000	0.000	0.000	0.000	0.000	0.968	0.000	0.000	0.000	0.000	0.000	0.000	0.000	1.070	0.000	0.000	0.000	0.000	1.106	0.000	0.000
TRINITY_DN179384_c11_g2	0.000	0.550	0.000	0.000	0.000	0.000	2.838	0.000	0.000	0.000	1.252	0.000	0.000	0.000	0.000	0.000	0.000	0.651	0.000	0.000	0.000	0.619	1.141	0.000	0.000	0.000	0.000	0.000	0.000	0.000
TRINITY_DN179384_c12_g1	0.000	0.643	0.000	0.000	0.000	0.000	0.000	0.000	0.000	0.000	0.000	0.000	0.000	0.000	0.000	0.000	0.000	0.000	0.000	0.000	0.000	0.000	0.000	0.000	0.000	0.000	0.000	0.000	0.000	0.000
TRINITY_DN179384_c12_g2	0.000	0.000	0.000	0.000	0.000	0.000	0.000	0.000	0.000	0.000	0.000	0.000	0.000	0.000	0.000	2.146	0.000	1.167	0.000	0.000	0.000	0.000	1.517	0.000	0.000	0.000	0.000	0.000	1.120	0.000
TRINITY_DN179384_c12_g3	1.348	3.286	0.000	2.520	1.341	2.098	0.000	0.229	0.000	0.651	0.000	1.672	2.239	0.977	0.000	4.545	0.000	3.469	1.258	0.000	0.000	1.011	3.165	0.000	0.000	1.211	0.901	0.626	1.598	0.754
TRINITY_DN179384_c12_g4	0.298	0.000	0.000	0.000	0.000	0.000	0.000	0.000	0.000	1.253	0.000	0.000	0.000	0.000	0.000	0.270	0.000	0.000	0.000	0.000	0.000	0.000	0.000	0.000	0.000	0.000	0.000	0.000	0.000	0.000
TRINITY_DN179384_c12_g5	0.000	0.000	0.000	0.358	0.188	0.400	0.184	0.000	0.000	0.000	0.485	0.000	0.762	0.300	0.000	0.149	0.000	0.252	0.000	0.464	0.000	0.000	0.000	0.000	0.000	0.271	0.386	0.000	0.000	0.000
TRINITY_DN179384_c1_g1	0.000	0.758	0.000	0.000	0.000	0.000	0.000	0.000	0.000	0.000	0.000	0.000	0.000	0.000	0.000	0.699	0.000	0.000	0.000	0.000	0.000	0.000	0.000	0.000	0.000	0.000	0.000	0.000	0.000	0.000
TRINITY_DN179384_c3_g1	0.000	0.000	0.000	0.000	0.000	0.000	0.000	0.000	0.000	0.000	0.000	0.000	0.000	0.000	0.000	1.554	0.000	2.000	0.000	1.159	0.000	0.000	0.000	0.000	0.000	0.000	0.000	1.224	0.000	0.000
TRINITY_DN179384_c4_g1	0.000	2.996	0.000	0.000	0.000	0.000	0.000	0.000	0.000	0.000	2.202	0.000	0.000	0.000	0.000	0.000	0.000	0.547	0.000	0.000	0.000	0.000	0.000	0.000	0.000	0.000	0.000	0.992	0.000	0.000
TRINITY_DN179384_c7_g1	0.000	0.000	0.405	0.000	0.000	0.000	0.000	0.000	1.065	0.000	0.000	0.000	0.000	0.000	0.000	0.518	0.000	0.000	0.000	0.000	0.000	0.000	0.000	0.000	0.000	0.000	0.000	0.000	0.000	0.000
TRINITY_DN179384_c8_g1	0.000	0.000	0.000	0.000	0.000	0.000	0.000	0.000	0.000	0.528	0.000	0.000	0.000	0.000	0.000	0.000	0.000	0.000	0.000	0.000	0.000	0.000	0.000	0.000	0.000	0.000	0.000	0.000	0.000	0.000
TRINITY_DN179385_c3_g1	0.000	0.000	0.000	0.000	0.000	0.000	0.000	0.000	0.000	0.000	0.000	0.000	0.000	0.000	0.000	0.000	0.000	1.049	0.000	0.000	0.000	0.000	0.000	0.000	0.000	0.000	0.000	0.000	0.000	0.000
TRINITY_DN179385_c4_g1	0.000	0.000	0.000	0.000	0.000	0.611	0.000	0.000	0.000	0.000	0.000	0.000	1.127	3.428	0.000	0.925	0.000	0.351	0.000	0.000	0.773	0.000	0.000	0.000	0.000	0.000	0.000	0.000	0.000	0.000
TRINITY_DN179385_c4_g2	1.096	0.000	0.000	0.000	0.000	0.000	0.000	0.505	0.000	0.000	0.000	0.000	0.000	0.000	0.000	0.000	0.000	0.573	0.000	0.000	0.701	0.000	0.000	0.000	0.000	0.000	0.000	0.000	0.000	0.000
TRINITY_DN179385_c5_g2	0.000	0.000	0.000	0.000	0.000	0.600	0.000	0.000	0.000	1.146	0.000	0.000	0.720	0.000	0.000	0.796	0.000	0.490	0.000	0.000	0.000	0.000	0.000	0.000	0.000	0.000	0.000	0.000	0.000	0.000
TRINITY_DN179385_c5_g3	0.000	0.000	0.000	0.000	0.000	0.000	0.000	0.000	0.000	0.000	0.000	0.000	0.000	0.000	0.000	0.000	0.000	0.000	0.000	0.000	0.000	0.000	0.000	0.000	0.000	0.000	0.000	0.000	0.000	0.000
TRINITY_DN179385_c5_g4	0.000	0.437	0.000	0.000	0.000	0.696	0.535	0.000	0.000	0.000	0.000	0.000	0.000	0.000	0.000	0.000	0.000	0.000	0.000	0.000	0.000	0.000	0.000	0.000	0.000	0.000	0.000	0.000	0.000	0.000
TRINITY_DN179385_c7_g1	0.000	0.000	0.000	0.000	0.000	0.000	0.000	0.000	0.000	0.000	0.000	0.000	0.000	0.000	0.587	0.000	0.000	0.739	0.000	0.000	0.000	0.000	0.000	0.000	0.000	0.000	0.000	0.000	0.000	0.000
TRINITY_DN179386_c10_g1	0.000	0.000	0.000	0.000	0.000	0.000	0.000	0.000	0.000	0.949	0.000	0.000	0.000	0.000	0.000	0.000	0.000	0.000	0.000	0.000	0.000	0.000	0.000	0.000	0.000	0.000	0.000	0.992	0.000	0.000
TRINITY_DN179386_c1_g1	0.000	0.000	0.000	0.000	1.079	0.000	0.000	0.000	0.000	0.826	0.000	0.000	0.000	0.000	0.000	0.000	0.000	0.000	0.000	0.000	0.000	0.000	0.000	0.000	0.000	0.000	0.000	0.838	0.000	0.000
TRINITY_DN179386_c2_g1	0.000	0.422	0.000	0.000	0.000	0.000	0.000	0.000	0.000	0.000	0.000	0.000	0.000	0.000	0.000	0.000	0.000	0.983	0.000	0.000	0.000	0.000	0.000	0.000	0.000	0.000	0.000	0.000	0.000	0.000
TRINITY_DN179386_c3_g1	0.000	0.208	0.000	0.000	0.000	0.000	0.000	0.000	0.597	0.000	0.000	0.222	0.000	0.000	0.000	0.335	0.224	0.327	0.000	0.000	0.000	0.000	0.197	0.000	0.000	0.000	0.000	0.000	0.000	0.000
TRINITY_DN179386_c4_g1	0.824	0.000	0.000	0.000	0.000	0.000	0.000	0.000	0.000	0.000	0.000	0.000	0.000	0.000	0.000	0.732	0.000	0.000	0.000	0.000	0.000	0.000	0.000	0.000	0.000	0.000	0.000	0.000	0.000	0.000
TRINITY_DN179386_c5_g1	0.000	0.000	0.000	0.000	0.000	0.000	0.000	0.000	0.000	0.000	0.000	0.000	0.807	0.000	0.000	1.328	0.000	0.712	0.000	0.000	0.000	0.000	0.000	0.000	0.000	0.000	0.000	0.000	0.000	0.000
TRINITY_DN179386_c6_g1	0.522	0.232	0.129	0.110	0.117	0.234	0.064	0.071	0.415	0.073	0.000	0.000	0.181	1.207	0.513	0.516	0.605	0.315	0.000	0.000	0.000	0.000	0.000	0.000	0.000	0.192	0.336	0.000	0.000	0.149
TRINITY_DN179386_c6_g2	0.000	0.000	0.000	0.000	0.000	0.000	0.570	0.000	0.000	0.000	0.000	0.000	0.000	0.000	0.000	0.427	1.013	0.000	0.000	0.000	0.000	0.000	0.000	0.000	0.000	0.000	0.000	0.000	0.000	0.000
TRINITY_DN179386_c7_g1	0.000	0.168	0.000	0.000	0.000	0.146	0.000	0.464	0.000	0.000	0.574	0.000	0.000	0.000	0.414	0.000	0.000	0.000	0.000	0.266	0.000	0.000	0.000	0.000	0.000	0.000	0.000	0.000	0.000	0.000
TRINITY_DN179386_c7_g10	0.307	0.000	0.323	0.000	0.000	0.000	0.000	0.000	0.000	0.000	0.512	0.636	0.000	0.000	0.328	0.000	0.000	0.000	0.000	0.000	0.000	0.000	0.000	0.000	0.000	0.000	0.828	0.000	0.000	0.000
TRINITY_DN179386_c7_g11	0.136	0.000	0.137	0.000	0.122	0.000	0.000	0.324	0.000	0.000	0.000	0.000	0.379	0.000	0.000	0.000	0.000	0.210	0.000	0.000	0.000	0.000	0.000	0.000	0.000	0.109	0.000	0.000	0.000	0.000
TRINITY_DN179386_c7_g2	0.000	0.782	0.000	0.000	0.000	0.000	0.000	0.000	0.000	0.000	0.663	0.000	0.000	0.000	0.478	0.000	0.000	0.000	0.000	0.000	0.000	0.000	0.000	0.000	0.000	0.254	0.361	2.137	0.000	0.000
TRINITY_DN179386_c7_g3	1.087	0.000	0.000	0.000	0.000	0.000	0.000	0.000	0.000	0.000	0.000	0.000	0.000	0.000	0.000	0.000	0.000	0.000	0.000	0.000	0.000	0.000	0.000	0.000	0.000	0.000	0.000	0.000	0.000	0.000
TRINITY_DN179386_c7_g4	0.000	0.289	0.000	0.000	0.000	0.000	0.000	0.000	0.000	0.413	0.000	0.155	0.152	0.000	0.000	0.000	1.112	0.000	0.000	0.000	0.000	0.000	0.000	0.000	0.000	0.135	0.000	0.000	0.000	0.000
TRINITY_DN179386_c7_g5	0.000	0.000	0.000	0.000	0.000	0.000	0.000	0.000	0.000	0.000	0.000	0.810	0.000	0.000	0.000	0.000	0.000	1.241	0.000	0.000	0.000	0.000	0.000	0.000	0.000	0.000	0.000	0.000	0.000	0.000
TRINITY_DN179386_c7_g6	0.000	0.000	0.000	0.000	0.000	0.000	0.000	0.000	0.000	1.367	0.812	0.515	0.000	0.000	0.598	0.000	0.000	0.376	0.000	0.000	0.000	0.000	0.000	0.000	0.000	0.000	0.000	0.000	0.000	0.000
TRINITY_DN179386_c7_g7	0.122	0.103	0.000	0.000	0.000	0.095	0.000	0.000	0.157	0.000	0.000	0.000	0.000	0.000	0.577	0.111	0.000	0.188	0.319	0.000	0.000	0.000	0.155	0.000	0.134	0.000	0.000	0.159	0.000	0.000
TRINITY_DN179386_c7_g8	1.394	0.279	0.000	0.000	0.000	0.000	0.000	0.000	0.000	0.000	0.000	0.000	0.000	0.344	0.000	0.000	1.907	0.000	0.000	0.000	0.000	0.000	0.000	0.000	0.000	0.000	0.000	0.000	0.000	0.000
TRINITY_DN179386_c7_g9	0.292	0.000	0.000	0.000	0.000	0.000	0.355	0.000	0.000	0.000	0.000	0.000	0.000	0.000	0.353	0.265	0.000	0.000	0.000	0.000	0.000	0.000	0.000	0.000	0.000	0.000	0.000	0.000	0.000	0.385
TRINITY_DN179386_c8_g1	0.000	0.000	0.000	0.629	0.000	0.000	0.825	0.000	0.000	0.958	0.000	0.000	0.000	0.000	0.000	0.000	0.000	0.000	0.000	0.000	0.000	0.761	0.000	0.000	0.000	0.000	0.000	0.000	0.000	0.000
TRINITY_DN179386_c9_g1	0.518	0.000	0.000	0.000	0.000	0.000	0.000	0.000	0.000	0.000	0.000	0.000	0.000	0.000	0.000	0.000	0.000	0.398	0.000	0.000	0.000	0.000	0.000	0.000	0.000	0.000	0.000	0.000	0.000	0.000
TRINITY_DN179387_c1_g1	0.000	0.000	0.000	0.000	0.000	0.000	0.000	0.678	0.000	0.000	0.000	0.000	0.000	0.000	0.000	0.000	0.000	0.000	0.764	0.000	0.000	0.000	0.000	0.000	0.000	0.000	0.000	0.000	0.000	0.000
TRINITY_DN179387_c2_g1	0.000	0.000	0.000	0.000	0.651	0.000	0.000	0.000	0.000	0.332	0.000	0.000	0.000	0.000	0.000	0.000	0.000	0.932	0.000	0.000	0.000	0.273	0.000	0.000	0.000	0.000	0.000	0.000	0.000	0.000
TRINITY_DN179387_c3_g1	0.000	0.000	0.000	0.000	0.000	1.028	0.181	0.000	0.000	0.204	0.238	0.000	0.000	0.000	0.000	0.000	0.000	0.000	0.000	0.000	0.000	0.000	0.000	0.000	0.000	0.000	0.000	0.000	0.000	0.000
TRINITY_DN179387_c4_g1	0.000	0.415	0.000	0.000	0.375	0.000	0.000	0.000	0.584	0.592	0.000	0.442	0.000	0.995	0.000	0.380	0.000	0.000	0.000	0.000	0.000	0.000	0.000	0.000	0.000	0.000	0.000	0.571	0.000	0.000
TRINITY_DN179387_c5_g1	0.000	0.288	0.000	0.000	0.000	0.000	0.000	0.000	0.432	0.206	0.000	0.000	0.000	0.190	0.388	0.000	0.000	0.000	0.000	0.000	0.000	0.000	0.000	0.276	0.573	0.134	0.000	0.000	0.000	0.000
TRINITY_DN179387_c6_g1	0.000	0.000	0.000	0.000	0.000	0.000	0.000	0.000	1.862	0.931	1.083	1.425	0.000	0.000	0.000	0.000	0.000	0.000	0.000	0.000	0.000	0.000	0.000	0.000	0.000	0.000	1.001	0.000	1.879	2.772
TRINITY_DN179387_c6_g2	0.000	0.000	0.000	0.000	1.352	0.561	0.000	0.000	0.000	0.000	0.000	0.000	0.000	0.841	0.000	2.557	0.000	0.000	0.000	0.000	0.000	0.000	0.000	0.157	0.956	0.229	0.000	1.121	0.516	0.233
TRINITY_DN179387_c7_g1	0.000	0.000	0.000	0.000	0.000	0.000	0.000	0.000	0.000	0.000	0.000	0.000	0.000	0.794	0.000	0.000	0.000	0.000	0.000	0.000	0.000	0.000	0.000	0.000	0.000	0.000	0.000	0.000	0.000	0.000
TRINITY_DN179387_c7_g2	0.266	0.121	0.000	0.000	0.000	0.000	0.574	0.315	0.173	0.000	0.000	0.019	0.000	0.000	0.315	0.000	0.000	0.000	0.000	0.000	0.000	0.000	0.000	0.000	0.000	0.000	0.000	0.000	1.204	0.919
TRINITY_DN179387_c7_g3	1.753	0.000	0.000	0.755	0.000	0.000	0.000	0.000	0.000	0.000	0.000	0.000	0.000	0.000	0.000	0.000	0.000	0.000	0.000	0.000	0.000	0.000	0.000	0.000	0.000	0.000	1.219	0.000	0.000	0.000
TRINITY_DN179387_c8_g1	0.000	0.000	0.000	0.000	0.000	0.000	0.000	0.000	0.000	0.000	0.000	1.129	0.000	0.000	0.000	0.000	0.000	0.000	0.000	0.000	0.000	0.000	0.000	0.699	0.000	0.000	0.000	0.000	0.000	0.481
TRINITY_DN179387_c9_g1	0.000	0.000	0.000	0.000	0.000	0.000	0.000	0.000	0.000	0.000	0.000	0.692	0.000	0.000	0.000	0.000	0.000	0.000	0.000	0.000	0.000	0.000	0.000	0.000	0.000	0.000	0.000	0.000	0.000	0.000
TRINITY_DN179388_c2_g1	0.000	0.000	0.000	0.000	0.000	0.000	0.000	0.000	0.000	0.000	0.000	0.000	0.000	0.000	0.000	0.000	0.000	0.000	0.000	0.000	0.000	0.000	0.868	0.000	0.000	1.304	0.000	0.000	0.000	0.000
TRINITY_DN179388_c3_g1	0.000	0.000	0.000	0.000	0.000	0.000	0.000	0.000	0.000	0.000	0.000	0.000	0.000	0.000	0.000	0.000	0.000	0.512	0.000	0.000	0.000	0.000	0.920	0.000	0.000	0.000	0.000	0.000	0.000	0.000
TRINITY_DN179388_c4_g1	0.232	0.000	0.000	0.000	0.000	0.000	0.551	0.613	0.000	0.000	0.000	0.000	0.217	0.546	0.000	0.211	0.000	0.000	0.341	0.337	0.000	0.000	0.320	0.000	0.000	0.414	0.590	0.616	0.000	0.000
TRINITY_DN179388_c4_g2	0.000	0.000	0.000	0.000	0.000	0.000	0.000	0.000	0.000	0.000	0.000	0.000	0.704	2.638	0.000	0.000	0.000	0.000	0.000	0.000	0.000	0.000	1.016	0.000	0.000	0.000	0.000	0.000	0.000	0.000
TRINITY_DN179388_c4_g3	0.000	0.444	0.000	0.679	0.425	0.615	0.000	0.000	0.000	0.000	0.888	0.239	0.000	0.000	0.000	0.490	0.000	0.000	0.000	0.346	0.000	0.000	0.762	0.000	0.000	0.000	0.000	0.000	0.000	0.000
TRINITY_DN179388_c4_g4	0.000	0.600	0.000	0.000	0.000	0.000	0.000	0.000	0.000	0.000	0.000	0.000	0.000	0.000	0.000	0.000	0.000	0.000	0.000	0.000	0.000	0.000	0.000	0.000	0.000	0.000	0.000	0.000	0.000	0.000
TRINITY_DN179388_c4_g5	0.618	0.536	0.582	0.875	1.175	0.475	0.595	1.154	0.477	1.402	1.014	1.315	1.894	2.431	1.549	0.730	0.516	0.658	0.398	0.852	0.117	1.361	0.362	0.156	0.480	0.564	0.157	0.344	1.498	0.207
TRINITY_DN179388_c4_g6	0.000	0.000	0.000	0.356	0.000	0.000	0.000	0.000	0.000	0.000	0.000	0.000	0.000	0.000	0.000	0.000	0.593	0.821	0.000	0.000	0.000	0.000	0.000	0.000	0.000	0.000	0.000	0.000	1.507	0.000
TRINITY_DN179388_c4_g7	0.000	0.685	0.000	0.000	0.170	0.149	0.218	0.242	0.000	0.000	0.000	0.000	0.000	0.000	0.000	0.344	0.000	0.437	0.000	0.000	0.000	0.000	0.000	0.000	0.000	0.000	0.000	0.000	0.000	0.000
TRINITY_DN179389_c0_g1	0.000	0.000	0.058	0.000	0.000	0.437	0.000	0.000	0.000	0.000	0.074	0.000	0.000	0.000	0.000	0.000	0.000	0.000	0.898	4.931	1.071	0.938	0.527	0.000	0.000	1.489	1.166	0.305	0.273	0.000
TRINITY_DN17938_c0_g1	0.000	0.000	0.000	0.329	0.000	0.298	0.000	0.000	0.000	0.000	0.000	0.000	0.000	0.000	0.000	0.686	0.000	0.000	0.000	0.000	0.000	0.000	0.000	0.000	0.000	0.000	0.000	0.000	0.000	0.000
TRINITY_DN179390_c2_g1	0.000	1.268	0.000	0.000	0.341	0.385	1.236	1.145	0.000	0.756	0.000	1.519	0.000	5.595	0.592	1.604	0.000	1.371	0.000	1.362	0.000	0.000	1.580	0.000	0.000	0.000	0.000	0.000	0.264	0.000
TRINITY_DN179390_c2_g2	0.000	0.826	0.000	0.172	0.000	0.131	0.000	0.000	0.000	0.000	0.778	0.000	0.000	2.878	1.693	0.000	0.000	0.993	0.000	0.000	0.000	0.000	0.000	0.000	0.000	0.000	0.000	0.000	0.000	0.598
TRINITY_DN179390_c2_g3	0.371	0.316	0.000	0.000	0.000	0.000	0.133	0.000	0.000	0.149	0.172	0.450	0.000	0.722	0.882	0.341	0.000	0.000	0.325	0.342	0.201	0.122	0.474	0.000	0.000	0.097	0.138	0.161	0.646	0.000
TRINITY_DN179390_c3_g1	0.000	0.677	0.000	0.000	0.000	0.542	0.000	0.862	0.000	0.000	0.000	0.000	0.000	0.000	0.000	0.619	0.000	0.000	0.000	0.000	0.000	0.000	0.000	0.000	0.000	0.000	0.000	0.000	0.000	0.000
TRINITY_DN179390_c4_g1	0.000	0.000	0.000	0.665	0.000	0.000	0.000	0.000	0.000	0.000	0.000	0.000	0.000	0.000	0.000	0.000	0.000	0.000	0.000	0.000	0.000	0.000	0.000	0.000	0.000	0.000	0.000	0.000	0.000	0.000
TRINITY_DN179391_c1_g1	0.000	0.000	0.000	0.000	0.000	0.000	0.780	0.000	0.000	0.000	0.000	0.000	0.000	0.000	0.000	0.000	0.000	0.000	0.974	0.000	0.000	0.000	0.000	0.000	0.000	0.000	0.000	0.000	0.000	0.000
TRINITY_DN179391_c1_g2	0.000	0.136	0.000	0.000	0.000	0.000	0.000	0.886	0.000	0.387	0.000	0.000	0.144	0.000	0.000	0.000	0.000	0.000	0.000	0.000	0.000	0.000	0.000	0.000	0.000	0.000	0.000	0.000	0.000	0.000
TRINITY_DN179391_c2_g1	0.000	1.016	0.000	0.762	0.959	0.000	1.105	0.919	0.229	1.227	0.000	0.000	0.712	0.000	0.000	0.926	0.630	0.296	0.000	0.000	0.000	0.623	0.455	1.019	0.000	0.383	0.000	0.513	0.000	0.427
TRINITY_DN179391_c2_g2	0.430	0.426	0.000	0.000	0.384	0.339	0.522	0.000	0.000	0.000	0.000	0.000	0.000	0.000	0.000	0.389	0.000	0.000	0.000	0.000	0.000	0.000	0.000	0.000	0.000	0.000	0.000	0.000	0.000	0.000
TRINITY_DN179391_c2_g3	0.000	0.000	0.476	0.000	0.126	0.000	0.115	0.000	0.000	0.000	0.201	0.131	0.369	1.055	0.253	0.351	0.000	0.000	0.750	0.000	0.000	0.000	0.554	0.000	0.000	0.453	0.000	0.000	0.000	0.171
TRINITY_DN179391_c2_g4	0.000	0.000	0.000	0.000	0.000	0.000	0.000	0.000	0.000	0.000	0.000	0.000	0.263	0.000	0.000	0.000	0.000	0.215	0.000	0.000	0.000	0.000	0.000	0.000	0.000	0.000	0.000	0.000	0.000	0.000
TRINITY_DN179391_c2_g5	0.000	0.000	0.000	0.000	0.000	0.000	0.000	0.000	0.000	0.000	0.000	0.000	0.000	0.000	0.000	0.000	0.000	0.000	0.000	0.000	0.000	0.000	0.000	0.000	0.000	0.000	0.000	0.000	0.000	0.000
TRINITY_DN179392_c10_g1	0.000	0.000	0.000	0.000	0.000	0.437	0.000	0.000	0.000	0.000	0.000	0.000	0.000	0.000	0.000	0.000	0.000	0.000	0.000	0.000	0.000	0.000	0.000	0.000	0.000	0.000	0.000	0.000	0.000	0.000
TRINITY_DN179392_c1_g1	0.000	0.000	0.000	0.000	0.000	0.000	0.000	0.000	0.000	0.000	0.000	0.000	0.000	0.000	0.000	1.482	0.000	0.000	0.000	0.000	0.000	0.000	0.000	0.000	0.000	0.000	0.000	0.000	0.000	0.000
TRINITY_DN179392_c2_g1	0.000	0.259	0.000	0.000	0.000	0.000	0.000	0.000	0.000	0.000	0.000	0.000	0.000	0.000	0.000	0.247	0.000	0.000	0.000	0.798	0.000	0.000	0.000	0.000	0.000	0.000	0.000	0.000	0.000	0.000
TRINITY_DN179392_c3_g1	0.000	0.303	0.000	0.000	0.000	0.000	0.000	0.425	0.000	0.000	0.000	0.000	0.295	0.000	0.000	0.000	0.000	0.000	0.000	0.000	0.000	0.000	0.000	0.000	0.000	0.000	0.000	0.000	0.000	0.000
TRINITY_DN179392_c4_g1	0.000	0.000	0.000	0.000	0.224	0.000	0.000	0.335	0.346	0.000	0.000	0.000	0.000	0.295	0.000	0.000	0.000	0.385	0.000	0.000	0.000	0.000	0.000	0.000	0.000	0.228	0.000	0.000	0.000	0.000
TRINITY_DN179392_c4_g2	0.000	0.390	0.000	0.000	0.000	0.332	0.000	0.000	0.000	0.000	0.000	0.209	0.000	0.498	0.000	0.000	0.416	0.000	0.000	0.000	0.000	0.000	0.000	0.000	0.000	0.000	0.000	0.000	0.000	0.000
TRINITY_DN179392_c5_g1	0.000	0.348	0.000	0.000	0.000	0.000	0.000	0.000	0.000	0.000	0.191	0.000	0.000	0.000	0.000	0.000	0.000	0.356	0.180	0.376	0.000	0.000	0.000	0.222	0.000	0.108	0.153	0.000	0.000	0.000
TRINITY_DN179392_c6_g1	0.000	0.296	0.000	0.000	0.000	0.115	0.000	0.000	0.000	0.182	0.000	0.000	0.174	0.000	0.000	0.000	0.000	0.000	0.000	0.000	0.245	0.201	0.000	0.000	0.000	0.000	0.169	0.000	0.000	0.000
TRINITY_DN179392_c7_g1	0.000	0.257	0.000	0.466	0.000	0.000	0.327	0.724	0.000	0.000	0.000	0.000	0.000	0.000	0.000	0.000	0.000	0.000	0.000	0.000	0.000	0.000	0.000	0.000	0.000	0.000	0.356	0.000	0.000	0.000
TRINITY_DN179392_c7_g2	0.000	0.000	1.820	0.000	0.000	0.000	0.000	0.000	0.000	0.000	0.000	0.000	0.000	1.039	0.000	1.157	0.000	0.817	0.000	0.000	0.000	0.000	0.000	0.000	0.827	0.000	0.000	0.000	0.000	0.000
TRINITY_DN179392_c7_g3	0.000	0.197	0.000	0.000	0.000	0.000	0.000	0.000	0.000	0.286	0.000	0.423	0.000	0.754	0.000	0.388	0.000	0.164	0.000	0.000	0.000	0.000	0.000	0.383	0.000	0.187	0.534	0.000	0.000	0.000
TRINITY_DN179392_c7_g4	0.000	0.000	0.000	0.570	0.000	0.000	1.517	0.000	0.000	0.000	0.000	0.000	0.618	0.000	0.000	0.000	0.000	0.000	0.000	0.000	0.000	0.000	0.000	0.000	0.000	0.000	0.000	0.000	0.000	0.000
TRINITY_DN179392_c7_g5	0.000	0.266	0.000	0.000	0.000	0.000	0.000	0.000	0.000	0.000	0.459	0.285	0.000	0.000	0.000	0.000	0.000	0.000	0.000	0.000	0.000	0.000	0.000	0.000	0.000	0.000	0.000	0.000	0.000	0.000
TRINITY_DN179392_c8_g1	0.000	0.388	0.000	0.000	0.000	0.445	0.000	0.000	1.098	0.000	0.639	0.000	0.373	0.000	0.000	0.000	0.000	0.000	0.000	0.000	0.000	0.000	0.000	0.000	0.000	0.000	0.000	0.000	0.508	0.000
TRINITY_DN179392_c9_g1	0.000	0.600	0.000	0.000	0.000	0.000	0.000	0.776	0.822	0.000	0.000	0.000	0.575	0.717	0.000	0.000	1.226	0.931	0.000	0.000	0.000	0.000	0.000	0.000	0.000	0.000	0.000	0.000	0.000	0.000
TRINITY_DN179393_c0_g1	0.000	0.000	0.000	0.000	0.000	0.000	0.000	0.000	0.000	0.000	0.000	0.000	1.613	0.000	0.000	0.000	0.000	0.000	0.000	0.000	0.000	0.000	0.000	0.000	0.000	0.000	0.000	0.000	0.000	0.000
TRINITY_DN179393_c1_g1	0.603	0.290	0.000	0.000	0.000	0.000	0.000	0.000	0.000	0.000	0.000	0.000	0.000	0.714	0.728	0.000	0.000	0.231	0.000	0.000	0.000	0.000	0.000	0.000	0.000	0.000	0.000	0.000	0.000	0.000
TRINITY_DN179393_c2_g1	0.000	0.566	0.000	0.000	0.000	0.000	0.000	0.000	0.000	0.000	0.000	0.000	0.000	0.000	3.487	0.000	0.000	0.000	0.845	0.000	0.000	0.000	0.000	0.000	0.000	0.000	0.000	0.000	0.000	0.000
TRINITY_DN179393_c3_g1	0.000	0.000	0.000	0.000	0.000	0.000	0.000	0.000	0.000	0.000	0.000	0.000	0.000	0.000	0.305	0.000	0.000	0.194	0.000	0.370	0.000	0.000	0.000	0.000	0.000	0.000	0.000	0.000	0.000	0.000
TRINITY_DN179393_c5_g1	0.000	1.501	0.000	0.000	0.000	0.000	0.745	0.000	4.421	0.000	0.000	0.844	0.000	0.000	4.686	0.000	0.000	0.643	0.000	0.000	0.000	0.000	0.000	0.000	0.000	0.000	0.000	0.000	0.000	0.000
TRINITY_DN179393_c5_g10	0.000	0.422	0.000	0.371	0.000	0.000	0.000	0.000	0.000	0.000	0.000	0.000	1.213	0.000	0.000	0.000	0.000	0.328	0.000	0.000	0.000	0.000	0.000	0.000	0.000	0.000	0.000	0.000	0.000	0.000
TRINITY_DN179393_c5_g11	0.000	0.352	0.000	0.000	0.000	0.000	0.000	0.000	0.000	0.000	0.000	0.376	0.000	0.426	0.000	0.000	0.000	0.276	0.000	0.000	0.000	0.000	0.000	0.000	0.000	0.000	0.000	0.000	0.000	0.000
TRINITY_DN179393_c5_g12	0.000	0.000	0.000	0.000	0.000	0.000	0.000	0.000	0.000	0.000	0.000	0.000	0.000	0.000	0.000	0.000	2.281	0.000	0.000	0.000	0.000	0.000	0.000	0.000	0.000	0.000	0.000	0.000	0.000	0.000
TRINITY_DN179393_c5_g13	0.000	0.000	0.000	0.000	0.000	0.683	0.000	0.000	0.000	0.000	0.000	0.000	0.000	3.079	0.000	0.000	0.000	0.000	0.000	0.000	0.000	0.000	0.000	0.000	0.000	0.000	0.000	0.000	0.000	0.000
TRINITY_DN179393_c5_g2	0.000	0.457	0.493	0.803	0.410	0.000	0.000	0.000	0.000	0.646	0.000	0.000	0.000	1.092	0.000	0.423	0.253	0.105	0.000	0.000	0.000	0.000	0.000	0.000	0.000	0.000	0.000	0.000	0.000	0.000
TRINITY_DN179393_c5_g3	0.000	2.193	0.000	0.000	0.000	0.567	0.825	0.000	0.000	0.000	0.000	0.734	0.681	0.954	0.991	0.000	0.000	0.000	0.000	0.000	0.000	0.000	0.000	0.000	0.000	0.000	1.033	0.000	0.000	0.000
TRINITY_DN179393_c5_g4	0.000	0.950	0.000	0.000	0.000	0.257	0.000	0.000	0.000	0.460	0.000	0.000	0.000	0.000	0.000	0.000	0.000	0.000	0.000	0.000	0.000	0.000	0.000	0.000	0.000	0.000	0.000	0.000	0.000	0.000
TRINITY_DN179393_c5_g5	0.000	0.140	0.000	0.000	0.176	0.000	0.000	0.000	0.000	0.457	0.603	0.000	0.000	0.230	0.000	0.000	0.000	0.151	0.000	0.000	0.000	0.000	0.265	0.000	0.000	0.000	0.000	0.000	0.000	0.000
TRINITY_DN179393_c5_g6	0.000	0.000	0.480	0.391	0.000	0.000	0.543	0.000	0.000	0.000	0.000	0.000	0.000	0.000	0.000	0.406	0.000	0.000	0.000	0.000	0.000	0.000	0.000	0.888	0.000	0.000	0.000	0.000	0.000	0.000
TRINITY_DN179393_c5_g7	0.000	0.000	2.059	0.680	0.000	0.000	0.000	0.000	0.000	0.000	0.000	0.000	1.798	0.662	0.000	1.398	0.000	0.599	0.000	0.000	0.000	0.000	0.000	0.000	0.000	0.000	0.000	0.000	0.000	0.000
TRINITY_DN179393_c5_g8	0.000	0.000	0.000	0.000	0.795	0.000	0.000	0.000	0.000	0.000	0.000	0.000	0.000	0.000	3.324	0.000	0.000	0.000	0.000	0.000	0.000	0.000	0.000	0.000	0.000	0.000	0.000	0.000	0.000	0.000
TRINITY_DN179393_c5_g9	0.326	0.317	0.343	0.000	0.292	0.000	0.398	0.000	0.471	0.000	0.000	0.339	0.000	0.000	0.000	0.306	0.000	0.751	0.000	0.000	0.000	0.000	0.000	0.000	0.000	0.000	0.000	0.000	0.000	0.000
TRINITY_DN179393_c6_g1	0.344	0.672	0.000	0.000	0.308	0.000	0.000	0.000	0.000	0.000	0.000	0.360	0.000	0.000	0.000	0.000	0.000	0.000	0.000	0.000	0.000	0.000	0.000	0.000	0.000	0.000	0.000	0.000	0.000	0.000
TRINITY_DN179393_c7_g1	0.000	0.670	0.000	0.000	0.000	0.000	0.000	0.000	0.000	0.000	0.000	0.000	0.000	0.804	0.000	0.000	0.000	0.000	0.000	0.000	0.000	0.000	0.000	0.000	0.000	0.000	0.000	0.000	0.000	0.000
TRINITY_DN179393_c8_g1	0.000	1.249	0.000	0.000	0.000	0.000	0.000	0.000	0.000	0.000	0.000	0.654	0.000	0.747	0.000	0.000	0.000	0.000	0.000	0.000	0.000	0.000	0.000	0.000	0.000	0.000	0.000	1.751	0.000	0.000
TRINITY_DN179393_c9_g1	0.000	0.000	0.000	0.000	0.000	0.000	0.000	0.000	0.000	0.000	0.000	0.000	0.000	0.000	0.000	0.000	0.000	1.929	0.000	0.000	0.000	0.000	0.000	0.000	0.000	0.000	0.000	0.000	0.000	0.000
TRINITY_DN179394_c0_g1	0.000	0.069	0.000	0.143	0.076	0.199	0.419	0.094	0.316	0.096	0.110	0.647	0.078	0.000	0.000	0.000	0.000	0.000	0.105	0.457	0.000	0.000	0.000	0.000	0.265	0.064	0.446	0.219	0.109	0.871
TRINITY_DN179394_c1_g1	0.000	0.000	0.000	0.000	0.000	0.000	0.000	0.000	0.000	0.000	0.000	0.000	0.000	0.000	0.000	0.000	0.000	0.000	0.337	0.000	0.000	0.000	2.618	1.379	0.663	0.136	0.000	0.000	0.000	0.000
TRINITY_DN179394_c2_g1	0.393	0.455	0.133	0.224	0.365	0.181	0.026	0.549	0.267	0.000	0.067	0.000	0.125	0.180	0.033	0.872	0.000	0.594	0.000	0.000	0.473	0.264	0.000	0.000	0.000	0.000	0.149	0.000	0.989	0.193
TRINITY_DN179394_c2_g2	0.000	0.816	0.000	0.000	0.000	0.000	0.000	0.000	0.000	0.000	0.000	0.000	0.000	0.000	0.000	0.000	0.000	0.651	0.000	0.000	0.000	0.000	0.000	0.000	0.000	0.000	0.000	0.000	0.000	2.219
TRINITY_DN179395_c0_g1	0.000	0.184	0.554	0.000	0.062	0.000	0.226	1.898	0.801	0.085	1.046	0.897	0.532	0.000	0.785	0.000	0.000	0.269	0.992	1.435	0.000	0.444	0.000	0.000	0.000	0.350	0.000	0.000	0.000	0.000
TRINITY_DN179396_c0_g1	0.889	0.827	0.000	0.106	1.064	0.093	0.260	0.869	2.518	0.885	1.497	1.932	0.118	0.000	4.561	0.087	5.231	0.049	0.000	0.000	0.000	0.000	0.000	0.000	37.596	71.065	60.305	37.539	16.313	70.874
TRINITY_DN179396_c0_g2	0.000	0.000	0.000	0.000	0.000	0.000	0.000	0.000	0.000	0.000	0.000	0.000	0.000	0.000	0.000	0.000	0.000	0.000	0.000	0.000	0.000	0.000	0.000	0.000	18.413	15.547	14.763	10.409	7.201	18.008
TRINITY_DN179397_c1_g1	0.000	0.000	0.000	0.000	0.000	0.000	0.000	0.000	0.000	0.000	0.000	1.169	0.000	0.000	0.000	0.000	0.000	0.000	0.000	0.000	0.000	0.000	0.000	0.000	0.000	0.000	0.000	0.000	0.000	0.000
TRINITY_DN179397_c2_g1	0.000	0.297	0.000	1.061	0.000	0.242	1.871	2.498	0.000	0.000	0.000	0.000	0.000	0.000	0.000	0.000	0.000	0.000	2.796	2.259	0.000	0.000	0.000	0.586	0.405	0.000	0.000	0.000	0.000	0.000
TRINITY_DN179397_c2_g2	0.000	0.000	0.000	0.000	0.000	0.000	0.000	0.000	0.000	0.315	0.000	0.000	0.000	0.000	0.000	0.000	0.000	0.000	0.000	0.000	0.000	0.000	0.000	0.000	0.000	0.000	0.000	3.259	0.000	0.000
TRINITY_DN179397_c3_g1	0.000	0.000	0.000	0.296	0.000	0.000	0.418	0.000	0.955	0.484	0.574	0.000	0.000	0.000	0.000	0.000	0.700	0.000	0.000	0.000	0.000	0.000	0.000	0.000	0.000	0.000	0.000	0.000	0.000	0.000
TRINITY_DN179397_c3_g2	0.000	0.269	0.000	0.728	0.000	0.000	0.000	0.000	0.784	0.394	0.000	0.000	0.000	0.000	0.000	0.000	0.000	0.216	0.000	0.000	0.000	0.000	0.396	0.000	0.000	0.263	0.000	0.000	0.000	0.000
TRINITY_DN179397_c3_g3	0.000	0.000	0.000	0.000	0.000	0.432	0.000	0.000	3.004	0.756	0.000	0.000	0.000	0.000	0.000	0.000	0.000	0.000	0.000	0.784	0.000	0.614	0.000	1.089	0.000	0.000	0.000	0.000	0.000	0.000
TRINITY_DN179397_c4_g1	0.000	0.270	0.000	0.364	0.000	0.356	0.142	0.156	2.101	0.126	0.290	1.201	0.199	0.373	0.000	0.129	0.774	0.203	0.550	0.183	0.000	0.690	0.000	0.341	0.116	0.000	0.000	0.000	0.000	0.000
TRINITY_DN179397_c5_g1	0.000	0.000	0.000	0.000	0.000	0.000	0.000	0.000	0.000	0.000	0.119	0.158	0.167	0.000	0.000	0.000	0.000	0.070	0.000	0.000	0.000	0.000	0.111	0.000	0.950	0.137	6.175	0.234	0.000	1.048
TRINITY_DN179397_c6_g1	0.034	0.279	0.064	0.115	1.268	0.160	2.652	1.475	0.120	1.103	2.136	1.932	0.000	0.112	0.040	0.339	0.893	0.132	0.760	0.268	0.000	1.046	0.000	0.296	0.165	0.024	0.451	0.044	0.380	1.614
TRINITY_DN179397_c7_g1	0.000	0.000	0.000	0.000	0.000	0.000	0.000	0.000	0.000	0.000	0.000	0.000	0.000	0.000	0.000	0.000	0.000	0.000	0.000	0.000	0.000	0.000	0.000	0.000	0.000	0.795	0.000	0.000	0.000	0.000
TRINITY_DN179397_c8_g1	0.000	0.000	0.000	0.409	0.000	0.369	0.566	0.000	1.298	0.000	0.000	0.000	0.000	0.000	0.000	0.000	0.000	0.000	0.000	0.000	0.000	0.000	0.000	0.000	0.000	0.000	0.000	0.000	0.000	0.000
TRINITY_DN179398_c11_g1	0.000	0.000	0.000	0.000	0.000	0.000	0.000	0.000	0.000	0.606	0.000	0.000	0.000	0.000	0.000	0.000	0.000	0.000	0.000	0.000	0.000	0.000	0.000	0.000	0.000	0.436	1.219	0.586	0.000	0.000
TRINITY_DN179398_c11_g2	0.000	0.000	0.000	0.000	0.000	0.000	0.000	0.000	0.000	0.000	0.000	0.305	0.000	0.000	0.000	0.000	0.000	0.227	0.000	0.000	0.000	0.000	0.000	0.000	0.000	0.000	0.000	0.000	0.000	0.000
TRINITY_DN179398_c11_g3	0.000	0.000	0.000	0.000	0.000	0.000	1.413	0.000	0.000	0.000	0.000	0.000	0.000	0.000	0.000	0.000	0.000	0.000	0.000	0.000	0.000	0.000	0.000	0.000	0.159	0.077	0.700	0.342	0.345	0.300
TRINITY_DN179398_c12_g1	0.000	0.041	0.000	0.044	0.097	0.000	0.050	0.000	0.000	0.057	0.000	0.000	0.000	0.000	0.000	0.000	0.000	0.000	0.000	0.000	0.000	0.000	0.000	0.000	0.103	0.113	1.152	0.000	0.202	0.642
TRINITY_DN179398_c14_g1	0.000	0.973	0.000	3.423	6.999	5.022	0.589	0.000	0.000	0.684	0.000	0.515	3.256	0.000	0.000	1.328	0.000	2.634	0.000	0.000	0.928	0.000	0.000	0.000	0.000	0.000	0.000	0.000	0.634	0.659
TRINITY_DN179398_c16_g1	0.000	1.368	0.000	1.825	3.090	1.097	1.604	0.870	0.931	2.794	0.000	0.000	1.318	0.000	0.000	3.127	0.000	2.139	0.000	0.000	1.310	0.742	0.000	0.000	0.000	0.000	0.000	0.000	0.000	0.000
TRINITY_DN179398_c19_g1	0.000	0.000	0.000	3.916	2.386	4.252	0.000	0.000	0.000	0.000	0.000	0.000	1.691	0.000	1.108	2.417	1.734	4.843	0.000	0.000	0.000	0.000	0.000	0.000	0.000	0.909	0.000	0.000	0.000	0.000
TRINITY_DN179398_c22_g1	0.000	0.000	0.000	0.000	0.000	0.000	0.271	0.000	0.000	0.000	0.000	0.000	0.000	0.000	0.000	0.000	0.000	0.000	0.000	0.000	0.000	0.000	0.000	0.000	0.000	0.000	0.290	0.000	0.000	0.294
TRINITY_DN179398_c23_g1	0.000	0.000	0.000	0.000	0.000	0.131	0.000	0.000	0.000	0.000	0.000	0.000	0.000	0.000	0.000	0.000	0.000	0.129	0.000	0.237	0.000	0.000	0.000	0.000	0.198	0.000	0.000	0.000	0.000	0.000
TRINITY_DN179399_c0_g1	0.000	1.313	0.000	0.000	0.000	0.000	0.000	0.364	0.376	0.000	0.000	0.276	0.000	0.000	0.000	0.000	0.000	0.000	0.000	0.000	0.000	0.000	0.920	0.000	0.000	0.000	0.000	0.000	0.000	0.000
TRINITY_DN179399_c1_g1	1.299	0.325	0.234	0.472	1.506	0.124	2.326	4.036	6.425	4.214	5.065	5.454	0.000	0.000	0.000	0.000	0.000	0.244	0.339	1.408	0.792	0.362	1.761	0.954	0.679	2.201	1.552	1.611	0.876	0.877
TRINITY_DN179399_c1_g2	0.963	0.956	0.000	0.000	2.149	0.000	1.160	4.452	13.976	2.690	0.799	4.051	0.000	0.000	0.000	0.000	0.000	0.000	0.000	0.697	0.000	0.000	1.360	1.910	1.889	0.495	0.689	10.539	5.604	1.941
TRINITY_DN179399_c1_g3	0.000	0.259	0.000	0.000	0.000	0.000	0.000	0.000	0.000	0.000	0.000	0.000	0.000	0.000	0.000	0.000	0.000	0.000	0.817	0.000	0.000	0.000	0.381	0.000	0.000	0.252	0.000	0.000	0.000	0.000
TRINITY_DN179399_c1_g4	0.000	0.000	0.000	0.000	0.625	0.000	0.000	1.756	1.880	0.940	1.092	0.000	0.000	0.000	0.000	0.000	0.000	0.000	1.009	0.000	1.324	0.000	1.933	0.000	0.000	0.000	1.157	1.148	0.000	0.000
TRINITY_DN17939_c0_g1	0.000	0.000	0.000	0.000	0.000	0.000	0.487	0.000	0.000	0.000	0.000	0.000	0.000	0.000	0.000	0.000	0.778	0.000	0.000	0.586	0.000	0.000	0.000	0.741	0.531	0.000	0.562	0.000	0.000	0.000
TRINITY_DN1793_c0_g1	0.000	0.000	0.000	0.000	0.000	0.416	1.260	0.000	0.000	0.000	0.000	0.000	0.000	0.000	0.000	0.000	0.000	0.000	0.000	0.000	0.000	0.000	0.000	0.000	0.000	0.000	0.000	0.000	0.000	0.000
TRINITY_DN179400_c0_g1	11.921	10.075	13.402	1.234	9.494	6.655	6.975	6.727	9.009	5.718	5.254	6.031	0.237	0.035	0.815	0.097	0.102	0.129	2.393	1.186	0.283	1.397	0.492	0.564	0.043	0.127	0.088	0.058	0.039	0.033
TRINITY_DN179400_c0_g2	0.000	0.000	0.000	0.000	0.000	0.000	0.427	0.474	0.000	0.000	0.000	0.000	0.000	0.000	0.000	0.000	0.000	0.000	0.000	0.000	0.000	0.000	0.000	0.000	0.928	0.000	0.963	0.000	0.450	1.399
TRINITY_DN179400_c0_g3	0.000	0.000	0.000	0.000	0.000	0.000	0.000	0.000	0.000	0.756	0.895	0.000	0.000	0.000	0.000	0.000	0.000	0.000	0.000	0.000	0.000	0.000	0.000	0.000	0.000	0.000	0.000	0.000	0.000	0.000
TRINITY_DN179401_c0_g1	8.461	7.385	27.852	4.149	1.995	5.549	0.000	0.000	0.000	0.301	0.000	0.000	0.000	0.000	0.000	0.000	0.000	0.000	0.721	1.181	0.000	2.580	0.195	2.204	0.000	0.000	0.000	0.237	0.000	0.224
TRINITY_DN179401_c0_g2	17.330	7.582	14.695	3.989	3.685	5.778	0.000	0.000	0.000	0.000	0.000	0.178	0.000	0.000	0.000	0.000	0.000	0.000	1.143	1.915	0.791	3.643	0.749	2.212	0.000	0.077	0.000	0.521	0.130	0.235
TRINITY_DN179402_c1_g1	0.000	0.000	0.000	0.704	0.715	0.000	0.910	0.000	2.121	0.000	0.000	0.000	0.000	0.000	0.000	1.128	2.374	1.241	0.000	0.000	0.000	0.000	0.000	0.000	0.000	0.000	0.000	0.000	0.000	0.000
TRINITY_DN179402_c2_g1	0.000	0.375	0.000	0.000	0.000	0.000	0.000	0.000	0.000	0.000	0.000	0.000	0.722	0.000	0.000	0.000	0.000	0.000	0.000	0.000	0.000	0.000	0.000	0.747	0.000	0.000	0.000	0.000	0.000	0.000
TRINITY_DN179402_c2_g2	0.000	0.000	0.000	0.000	0.000	0.000	0.000	0.329	0.340	0.000	0.398	0.000	0.000	0.000	0.000	0.000	0.000	0.000	0.000	0.000	0.000	0.000	0.342	0.000	0.000	0.000	0.000	0.000	0.000	0.000
TRINITY_DN179402_c3_g1	0.000	0.000	0.000	0.000	0.529	0.000	0.982	0.000	3.228	0.000	0.000	0.000	1.691	0.000	0.726	1.070	0.000	0.456	0.875	0.000	0.000	0.000	0.000	1.177	1.071	0.000	0.000	0.000	0.000	1.589
TRINITY_DN179402_c4_g1	0.000	0.000	0.000	0.000	0.000	0.000	0.000	0.000	1.938	0.000	0.000	0.000	0.000	0.000	0.000	0.000	0.000	0.000	0.000	0.000	0.000	0.000	0.000	0.000	0.000	0.000	0.000	0.000	0.000	0.000
TRINITY_DN179402_c4_g2	0.794	0.766	0.000	2.751	0.000	3.105	0.000	0.964	6.236	0.000	1.188	3.177	0.000	2.794	0.000	2.121	1.548	0.000	0.000	0.000	0.000	0.000	3.211	1.527	0.000	0.000	0.000	0.000	2.093	0.000
TRINITY_DN179402_c5_g1	0.000	0.106	0.000	0.501	0.414	1.050	0.130	0.143	2.577	0.450	0.167	0.338	0.000	0.000	0.000	0.060	0.800	0.458	0.079	0.863	0.300	0.120	0.478	0.100	0.000	0.000	0.000	0.000	0.085	0.075
TRINITY_DN179402_c6_g1	0.392	0.610	0.000	1.631	1.043	0.461	0.454	0.529	1.399	0.244	0.285	0.595	0.679	1.161	0.489	1.605	2.959	2.002	1.502	0.000	3.765	0.644	1.143	0.363	0.241	0.000	0.000	0.684	0.000	0.668
TRINITY_DN179402_c7_g1	0.173	0.476	0.042	0.073	0.078	0.271	0.124	0.136	0.000	0.000	0.212	0.144	0.080	0.149	0.051	0.158	0.073	0.100	0.657	0.171	0.064	0.192	0.000	0.128	0.340	0.559	0.173	0.056	0.336	0.193
TRINITY_DN179402_c8_g1	0.000	0.000	0.000	0.000	0.000	0.000	0.076	0.000	0.754	0.000	0.000	0.000	0.000	0.000	0.000	0.000	0.000	0.000	0.000	0.000	0.000	0.000	0.000	0.000	0.000	0.000	0.000	0.000	0.000	0.000
TRINITY_DN179402_c9_g1	0.000	0.000	0.000	0.452	0.000	0.408	0.000	0.000	0.000	0.000	0.000	0.000	0.492	0.000	1.265	0.000	0.000	0.000	0.000	0.000	0.000	0.000	0.000	0.000	0.000	0.000	0.000	0.000	0.000	0.000
TRINITY_DN179403_c0_g1	41.304	0.000	0.000	0.000	0.000	0.000	0.000	0.000	0.000	0.000	0.000	5.142	0.062	0.000	0.000	0.000	0.000	0.000	0.000	0.000	0.000	0.000	0.000	6.120	0.000	0.000	0.000	0.000	0.000	0.038
TRINITY_DN179404_c10_g1	0.000	0.000	0.000	0.000	0.000	0.000	0.000	0.436	0.000	0.454	0.000	0.000	0.000	0.000	0.000	0.292	0.000	0.000	0.000	0.000	0.000	0.000	0.000	0.000	0.000	0.000	0.000	0.000	0.000	0.000
TRINITY_DN179404_c1_g1	0.000	0.120	0.000	0.000	0.000	0.000	0.000	0.000	0.520	0.163	0.000	0.000	0.000	0.000	0.000	0.000	0.244	0.102	0.000	0.000	0.000	0.000	0.000	0.000	0.000	0.000	0.000	0.000	0.000	0.000
TRINITY_DN179404_c2_g1	0.000	0.262	0.000	0.237	0.000	0.000	0.000	0.000	0.000	0.000	0.000	0.000	0.000	0.000	0.332	0.000	0.000	0.211	0.000	0.000	0.752	0.000	0.000	0.000	0.000	0.000	0.000	0.000	0.000	0.000
TRINITY_DN179404_c3_g1	0.000	0.398	0.000	0.000	0.000	0.000	0.000	0.000	0.000	0.000	0.000	0.000	0.000	0.000	0.000	0.000	3.034	0.902	0.000	0.000	0.000	0.000	0.000	0.000	0.000	0.000	0.000	0.000	0.000	0.000
TRINITY_DN179404_c3_g2	0.000	0.000	0.000	0.000	0.000	0.000	0.000	0.000	0.000	0.230	0.000	0.000	0.000	0.000	0.000	0.000	0.000	0.000	0.000	0.000	0.000	0.000	0.000	0.000	0.000	0.300	0.000	0.000	0.000	0.223
TRINITY_DN179404_c3_g3	0.000	2.707	0.000	0.000	0.000	0.542	0.000	0.000	0.000	0.000	0.000	0.000	0.000	0.000	0.000	0.000	0.000	1.058	0.000	0.000	0.000	0.000	0.000	0.000	0.000	0.000	0.638	0.000	0.000	0.000
TRINITY_DN179404_c4_g1	0.000	0.213	0.000	0.321	0.078	0.000	0.050	0.110	0.000	0.057	0.148	0.050	0.240	0.000	0.000	0.000	0.000	0.200	0.123	0.000	0.000	0.000	0.231	0.000	0.065	0.000	0.000	0.000	0.449	0.117
TRINITY_DN179404_c4_g2	0.000	0.352	0.000	0.000	0.322	0.000	0.000	0.000	0.000	0.000	0.000	0.275	0.679	0.000	0.000	0.000	0.000	0.276	0.000	1.585	0.000	0.000	0.511	0.000	0.000	0.000	0.000	0.000	0.000	0.000
TRINITY_DN179404_c5_g1	0.000	0.000	0.000	0.000	0.000	0.597	0.000	0.000	0.000	0.000	0.000	0.000	0.000	0.000	0.000	0.343	0.000	0.291	0.578	0.000	0.000	0.000	0.000	0.000	0.000	0.000	0.000	0.000	0.000	0.000
TRINITY_DN179404_c5_g2	0.000	0.157	0.000	0.046	0.134	0.300	0.000	0.070	0.832	0.121	0.082	0.324	0.000	0.126	0.193	0.300	0.000	0.212	0.000	0.342	0.000	0.049	0.393	0.410	0.000	0.120	0.000	0.000	0.355	0.185
TRINITY_DN179404_c5_g3	0.000	0.000	0.000	0.000	0.000	0.000	0.000	0.000	0.000	0.000	0.000	1.087	0.000	0.000	0.000	0.000	0.000	0.000	0.000	0.000	0.000	0.000	0.000	0.000	0.000	0.000	0.000	0.000	0.000	0.000
TRINITY_DN179404_c6_g1	0.654	0.000	0.000	0.643	0.000	0.514	0.000	0.824	0.000	0.880	0.000	0.000	0.000	1.541	0.000	1.173	1.310	0.501	0.000	0.000	0.000	0.000	0.000	0.000	0.000	0.000	0.000	0.000	0.000	0.000
TRINITY_DN179404_c6_g2	0.000	0.000	0.000	0.265	0.000	0.000	0.000	0.000	0.000	0.000	0.000	0.000	0.000	0.000	0.000	0.000	0.000	0.944	0.000	0.000	0.570	0.000	0.000	0.000	0.000	0.000	0.000	0.000	0.000	0.000
TRINITY_DN179404_c7_g1	0.877	1.349	0.000	0.000	1.478	0.000	1.914	0.718	0.000	0.000	0.000	0.862	0.835	2.040	2.134	1.164	0.000	1.265	0.000	0.000	0.000	0.000	0.000	0.000	0.000	0.000	0.000	0.000	0.000	0.000
TRINITY_DN179404_c7_g2	0.776	0.851	0.000	0.000	0.000	0.000	0.382	0.000	0.000	0.000	0.523	0.000	0.242	0.305	0.311	0.000	0.000	0.199	0.000	0.000	0.000	0.000	0.000	0.000	0.000	0.000	0.000	0.000	0.404	0.337
TRINITY_DN179404_c7_g3	0.000	0.000	0.000	0.000	0.000	0.000	0.000	0.000	0.000	0.548	0.000	0.407	0.367	0.000	0.000	0.000	0.000	0.000	0.000	0.000	0.000	0.000	0.000	0.000	0.000	0.000	0.000	0.000	0.000	0.000
TRINITY_DN179404_c7_g4	0.000	0.077	0.000	0.000	0.000	0.000	0.095	0.105	0.117	0.000	0.000	0.000	0.000	0.000	0.330	0.000	0.497	0.000	0.000	0.127	0.146	0.000	0.000	0.000	0.000	0.142	0.099	0.000	0.000	0.000
TRINITY_DN179404_c7_g5	0.166	0.000	0.000	0.140	0.000	0.130	0.000	0.000	0.414	0.000	0.000	0.000	0.000	0.000	0.000	0.000	0.146	0.000	0.000	0.000	0.000	0.000	0.102	0.000	0.000	0.000	0.087	0.000	0.000	0.000
TRINITY_DN179404_c7_g6	0.000	0.000	0.000	0.602	0.000	0.000	0.000	0.000	0.000	0.000	0.000	0.000	0.000	1.626	0.843	0.000	0.000	0.000	0.000	0.000	0.000	0.000	0.000	0.000	0.000	0.000	0.000	0.000	0.000	0.000
TRINITY_DN179404_c7_g7	0.000	0.339	0.000	1.202	0.931	0.546	0.848	0.000	0.484	0.000	0.000	1.449	1.309	0.000	0.000	0.629	1.422	0.533	0.000	0.000	0.000	0.402	0.000	0.000	0.000	0.000	0.000	1.874	0.000	0.926
TRINITY_DN179404_c8_g1	0.000	0.000	0.000	0.000	0.000	0.000	0.000	0.000	0.000	0.000	0.000	0.000	0.000	0.000	0.000	0.000	0.000	0.000	0.000	0.000	0.000	0.000	0.000	0.000	0.000	0.000	0.000	0.704	0.000	0.000
TRINITY_DN179404_c9_g1	0.000	0.000	0.000	0.000	0.000	0.148	0.000	0.487	0.000	0.000	0.000	0.000	0.000	0.000	0.000	0.000	0.738	0.323	0.000	0.000	0.000	0.000	0.000	0.000	0.000	0.000	0.000	0.000	0.000	0.000
TRINITY_DN179405_c0_g1	0.000	0.531	0.000	0.754	0.057	0.030	0.236	0.550	0.000	0.196	0.000	0.032	0.059	1.084	0.000	0.096	0.111	0.000	0.000	0.298	0.000	0.000	0.000	0.000	0.732	0.115	0.146	1.217	0.186	0.950
TRINITY_DN179406_c0_g1	0.224	0.463	0.049	0.189	0.627	0.449	4.394	3.047	1.425	4.820	5.595	5.431	0.000	0.000	0.058	0.000	0.000	0.000	3.101	0.652	0.072	0.259	0.058	0.764	0.406	0.123	0.316	0.224	0.000	0.192
TRINITY_DN179406_c1_g1	4.591	2.990	0.827	1.135	2.686	0.746	0.598	0.299	6.972	0.988	0.210	2.131	0.000	0.000	0.000	0.000	0.000	0.000	0.000	0.000	0.000	0.000	0.000	0.000	0.056	0.000	0.057	0.361	0.509	0.000
TRINITY_DN179406_c1_g2	2.696	4.229	1.054	1.819	3.307	1.560	0.568	0.264	8.603	1.429	0.179	4.674	0.000	0.000	0.000	0.000	0.000	0.000	0.000	0.000	0.000	0.000	0.000	0.000	0.048	0.035	0.044	0.000	0.125	0.054
TRINITY_DN179406_c1_g3	0.000	0.000	0.000	0.000	0.375	0.000	0.000	0.000	0.000	0.000	0.000	0.000	0.000	0.000	0.000	0.000	0.000	0.000	0.000	0.000	0.000	0.000	0.000	0.305	0.000	0.000	0.000	0.000	2.166	4.872
TRINITY_DN179406_c1_g4	0.457	0.000	0.000	0.000	0.408	0.360	0.000	0.000	0.633	0.640	0.000	0.000	0.000	0.000	0.000	0.000	0.000	0.000	0.000	0.000	0.000	0.000	0.000	0.000	0.000	0.000	0.000	0.000	0.000	0.000
TRINITY_DN179406_c1_g5	0.000	0.285	0.000	0.000	0.000	0.254	0.000	0.000	0.000	0.000	0.000	0.000	0.000	0.000	0.000	0.000	0.000	0.000	0.000	0.000	0.000	0.000	0.000	0.000	0.000	0.000	0.000	0.000	0.000	0.000
TRINITY_DN179406_c1_g6	0.000	0.000	0.000	0.000	0.000	0.000	0.000	0.000	0.000	0.000	0.000	0.000	0.000	0.000	0.000	0.000	0.000	0.000	0.000	0.000	0.000	0.000	0.000	1.121	0.000	0.000	0.000	0.000	0.000	0.000
TRINITY_DN179406_c1_g7	0.000	0.000	0.000	0.000	0.000	0.000	0.000	0.000	0.000	0.000	0.000	0.000	0.000	0.000	0.000	0.000	0.000	0.000	0.000	0.000	0.000	0.000	0.000	1.253	0.000	0.000	0.000	0.000	0.000	0.000
TRINITY_DN179407_c0_g1	6.117	7.465	19.635	2.611	3.328	3.263	53.610	50.449	10.770	17.938	33.165	16.919	0.000	0.000	0.000	0.199	0.000	0.000	40.533	9.819	39.011	18.129	25.497	12.191	1.095	0.385	1.374	0.290	7.908	1.680
TRINITY_DN179407_c0_g2	0.534	0.263	0.000	0.237	0.000	0.000	1.605	3.151	1.441	0.720	0.424	0.570	0.000	0.000	0.000	0.000	0.000	0.000	2.782	0.761	0.000	0.590	1.829	0.000	1.344	0.000	0.339	0.000	0.671	0.339
TRINITY_DN179407_c0_g3	8.742	4.756	20.486	1.508	5.409	4.029	41.325	24.416	13.252	16.588	27.039	12.350	0.148	0.186	0.000	0.000	0.300	0.122	29.097	11.660	40.596	20.007	17.968	11.008	1.668	0.653	0.930	2.503	6.181	2.538
TRINITY_DN179408_c1_g1	0.000	0.000	0.000	0.000	0.000	0.000	0.000	0.000	0.000	0.000	0.000	0.000	0.000	0.000	0.000	0.000	0.000	0.000	0.000	0.982	0.000	0.000	0.000	0.000	0.000	0.000	0.000	0.000	0.000	0.000
TRINITY_DN179408_c2_g1	0.000	0.000	0.000	0.558	0.000	0.000	0.000	0.000	0.000	0.000	0.000	0.660	0.000	0.000	0.000	0.000	0.000	0.000	0.000	0.784	0.000	0.000	0.000	2.523	0.000	0.000	0.000	0.000	0.000	0.000
TRINITY_DN179408_c3_g1	0.000	0.000	0.000	0.000	0.000	0.000	0.000	0.000	0.000	0.463	0.000	0.000	0.309	0.000	0.000	0.000	0.000	0.000	0.000	0.000	0.000	0.000	0.000	0.000	0.000	0.000	0.895	0.000	0.846	0.000
TRINITY_DN179408_c4_g1	0.000	3.317	0.155	0.000	0.363	0.000	0.228	0.000	0.000	0.098	0.000	0.000	0.000	0.000	0.000	0.000	0.000	0.000	0.000	0.000	0.000	0.221	0.000	0.000	0.000	0.169	0.250	0.154	0.000	0.167
TRINITY_DN179408_c4_g2	0.326	0.000	0.000	0.000	0.000	0.000	0.796	0.000	0.000	0.000	0.000	0.000	0.000	0.000	0.000	0.000	0.000	0.000	0.000	0.000	0.000	0.000	0.000	0.000	0.000	0.000	0.000	0.000	0.000	0.000
TRINITY_DN179408_c5_g1	0.000	0.000	0.000	0.000	0.000	0.000	0.000	0.000	0.000	0.000	0.000	0.394	0.000	0.000	0.000	0.000	0.000	0.289	0.000	1.104	0.000	0.000	0.000	0.000	0.000	0.000	0.000	0.000	0.000	0.000
TRINITY_DN179409_c0_g1	0.000	0.000	0.000	0.000	1.316	0.000	0.000	0.000	0.000	0.447	0.000	0.000	0.000	0.000	0.000	0.000	0.000	0.000	1.929	4.180	2.815	87.596	1.347	0.000	0.000	0.000	0.542	0.000	0.000	0.000
TRINITY_DN179409_c0_g2	0.000	0.000	0.000	0.000	0.000	0.000	0.000	0.000	0.000	0.000	0.000	0.000	0.000	0.000	0.000	0.000	0.000	0.000	0.000	0.000	0.000	4.807	0.000	0.000	0.000	0.000	0.000	0.000	0.000	0.000
TRINITY_DN179410_c0_g1	0.000	0.000	0.000	0.000	0.000	0.000	2.675	0.000	0.248	1.253	0.131	1.616	0.000	0.000	0.000	0.000	0.000	0.000	10.850	6.418	13.131	12.819	13.906	13.883	0.209	0.075	0.105	0.255	0.000	0.115
TRINITY_DN179410_c0_g2	0.000	0.000	0.000	0.000	0.000	0.000	0.825	0.121	0.000	0.872	0.000	0.983	0.000	0.000	0.000	0.000	0.000	0.000	6.029	3.635	5.343	11.985	9.311	9.776	0.000	0.000	0.000	0.000	0.000	0.000
TRINITY_DN179411_c0_g1	0.000	0.000	0.000	0.000	0.000	0.000	0.244	0.510	1.723	1.233	1.145	0.675	0.000	0.000	0.000	0.000	0.000	0.000	0.162	0.138	1.090	0.215	0.165	1.195	0.000	0.075	0.000	0.000	0.095	0.000
TRINITY_DN179412_c10_g1	0.000	0.000	0.000	0.000	0.000	0.000	0.000	0.000	0.000	0.000	0.000	0.000	0.000	0.724	0.000	0.000	0.000	0.470	0.000	0.000	0.000	0.000	0.000	0.000	0.000	0.000	0.000	0.000	0.000	0.000
TRINITY_DN179412_c11_g1	0.000	0.000	0.000	0.000	0.000	0.000	0.000	0.000	0.000	0.000	0.000	0.000	0.000	0.000	0.000	0.000	0.000	0.000	0.000	1.030	0.000	0.000	0.000	0.000	0.000	0.000	0.000	0.000	0.000	0.000
TRINITY_DN179412_c12_g1	0.000	0.000	0.000	0.000	0.000	0.000	0.000	0.839	0.000	0.000	0.000	0.000	0.000	0.000	0.000	0.000	0.000	0.512	0.000	0.000	0.000	0.000	0.000	0.000	0.000	0.000	0.000	0.000	0.000	0.000
TRINITY_DN179412_c3_g1	0.000	0.000	0.000	0.000	0.000	0.000	0.487	0.570	0.298	0.000	0.000	0.216	0.379	0.000	0.000	0.000	0.000	0.307	0.000	0.000	0.000	0.000	0.000	0.000	0.000	0.000	0.000	0.000	0.000	0.000
TRINITY_DN179412_c6_g1	0.000	0.057	0.000	0.000	0.000	0.057	0.000	0.641	0.000	0.000	0.090	0.000	0.066	0.000	0.000	0.000	0.000	1.531	0.086	0.000	0.000	0.484	0.086	0.000	0.072	0.209	0.073	0.000	0.000	0.000
TRINITY_DN179412_c6_g2	0.864	0.143	0.000	0.138	0.178	1.553	0.000	0.000	0.000	0.000	2.073	0.000	0.493	0.189	1.122	0.000	0.000	0.653	0.000	0.669	0.000	0.000	0.000	0.000	0.000	0.000	0.000	0.000	0.000	0.199
TRINITY_DN179412_c6_g3	0.000	0.000	0.000	0.000	0.000	0.000	0.000	0.743	0.000	0.000	0.000	0.000	0.000	1.363	0.000	0.000	0.000	0.315	0.853	0.000	0.000	0.000	0.000	0.000	0.000	0.000	0.000	0.000	0.000	0.772
TRINITY_DN179412_c6_g5	0.000	0.444	0.000	0.000	0.000	0.000	0.000	0.315	0.423	0.000	0.000	0.239	0.390	0.000	0.000	0.000	1.234	0.000	0.000	0.000	0.562	0.142	0.000	0.000	0.000	0.000	0.000	0.000	0.000	0.000
TRINITY_DN179412_c6_g6	0.000	0.000	0.000	0.000	0.334	0.294	0.000	0.000	0.000	0.528	0.000	0.000	0.000	0.000	0.453	0.676	0.000	1.433	0.000	0.000	0.000	0.000	0.000	0.000	0.000	0.000	0.000	0.000	0.000	0.000
TRINITY_DN179412_c6_g8	0.000	0.334	0.000	0.000	0.000	0.000	0.000	0.000	0.000	0.000	0.000	0.000	0.000	0.000	0.000	0.000	0.000	0.788	0.000	0.000	0.000	0.000	0.000	0.000	0.000	0.000	0.000	0.000	0.000	0.000
TRINITY_DN179412_c6_g9	0.000	0.550	0.000	0.000	0.000	0.000	0.000	0.000	0.000	0.000	0.000	0.000	0.000	0.000	0.000	0.000	0.000	0.425	0.000	0.000	0.000	0.000	0.000	0.000	0.000	0.000	0.000	0.000	0.000	0.000
TRINITY_DN179412_c7_g1	0.676	0.663	0.732	0.000	0.000	0.000	0.000	0.000	0.000	0.000	0.000	0.000	0.638	0.000	0.000	0.000	0.000	1.035	0.000	0.000	0.000	0.723	0.929	0.000	0.000	0.000	0.000	0.000	0.000	0.000
TRINITY_DN179412_c8_g1	0.000	0.208	0.000	0.000	0.076	0.066	0.085	0.000	0.000	0.193	0.000	0.074	0.000	0.000	0.000	0.000	0.000	0.065	0.000	0.000	0.000	0.000	0.000	0.000	0.000	0.000	0.000	0.000	0.000	0.000
TRINITY_DN179412_c9_g1	0.000	0.000	0.000	0.238	0.000	0.000	0.000	0.000	0.000	0.386	0.000	0.284	0.000	0.000	0.000	0.000	0.000	0.000	0.000	0.000	0.000	0.000	0.000	0.000	0.000	0.000	0.000	0.000	0.000	0.000
TRINITY_DN179413_c0_g1	0.000	0.735	0.000	0.000	0.605	0.000	0.858	0.000	0.000	0.000	0.000	0.853	0.000	0.000	0.000	0.000	0.000	0.000	0.000	0.000	0.000	0.000	1.876	0.000	0.000	0.000	0.000	0.000	0.000	0.000
TRINITY_DN179413_c0_g2	1.201	0.275	0.149	0.000	0.203	0.269	0.150	0.083	0.093	0.000	0.000	0.065	0.070	0.348	0.000	0.361	0.396	0.630	0.184	0.203	0.000	0.000	0.000	0.409	0.000	0.056	0.000	0.098	0.000	0.260
TRINITY_DN179413_c0_g3	0.000	0.583	0.000	0.000	0.000	0.000	0.000	0.000	0.000	0.000	0.000	0.000	0.000	0.000	0.000	0.000	0.000	0.000	0.000	0.000	0.000	0.650	0.820	0.000	0.000	0.000	0.000	0.000	0.000	0.000
TRINITY_DN179413_c0_g4	0.000	0.000	0.000	0.000	0.683	0.000	0.000	0.000	0.000	1.015	0.000	0.000	0.000	0.000	0.000	0.000	0.000	0.000	0.000	0.000	0.000	0.000	0.000	0.000	0.000	0.000	0.000	0.000	0.000	0.000
TRINITY_DN179414_c0_g1	0.000	0.000	0.000	0.000	0.092	0.240	0.000	0.116	0.129	0.000	0.137	0.000	0.189	0.000	0.000	0.093	0.000	0.079	0.000	0.000	0.000	0.000	0.000	0.000	0.000	0.000	0.000	0.000	0.000	0.000
TRINITY_DN179414_c0_g2	0.000	0.125	0.000	0.123	0.000	0.113	0.158	0.174	0.000	0.000	0.000	0.134	0.000	0.000	0.000	0.000	0.000	0.111	0.000	0.000	0.000	0.000	0.000	0.000	0.000	0.000	0.000	0.000	0.000	0.000
TRINITY_DN179414_c1_g1	0.000	0.126	0.000	0.000	0.000	0.112	0.023	0.000	0.059	0.105	0.745	0.256	0.180	0.085	0.000	0.023	0.000	0.000	0.588	1.011	0.107	1.525	0.332	0.313	0.118	0.264	0.048	0.158	0.000	0.177
TRINITY_DN179415_c0_g1	0.000	0.040	0.000	0.000	0.000	0.000	0.048	0.000	0.000	0.165	0.000	0.169	0.000	0.000	0.000	0.000	0.000	0.155	0.000	0.000	0.000	0.047	0.000	0.075	0.000	0.036	0.152	0.000	0.000	0.451
TRINITY_DN179415_c1_g1	0.000	0.000	0.000	0.000	1.074	0.582	1.395	3.025	0.000	0.525	0.000	1.544	0.699	0.000	0.000	0.000	0.000	0.000	0.000	13.308	0.000	3.026	0.522	0.717	0.000	8.778	0.000	1.493	0.000	0.000
TRINITY_DN179415_c2_g1	0.000	0.669	0.000	0.000	0.000	0.000	10.192	2.890	3.514	5.087	6.651	3.882	0.000	0.480	0.000	0.000	0.000	0.000	22.221	3.912	3.443	1.067	2.553	5.596	4.824	4.595	1.290	0.108	0.927	2.083
TRINITY_DN179415_c3_g1	0.000	0.614	0.000	0.978	0.000	0.446	1.091	1.249	1.228	4.173	0.000	0.552	0.000	0.000	0.000	0.383	0.000	1.020	1.619	5.662	0.522	0.407	1.084	0.331	0.230	0.588	0.393	0.000	0.758	0.000
TRINITY_DN179415_c4_g3	0.000	0.000	0.000	0.000	0.000	0.000	0.000	0.000	0.000	0.000	0.000	0.000	0.000	0.000	0.000	1.839	0.000	0.000	0.000	0.000	0.000	0.000	0.000	0.000	0.000	0.000	0.000	0.000	0.000	0.000
TRINITY_DN179415_c4_g4	0.000	1.024	0.645	0.078	0.000	0.174	0.131	0.000	0.000	0.000	0.000	0.000	0.000	0.000	0.000	0.000	0.000	0.000	0.000	0.000	0.000	0.000	0.000	0.000	1.073	0.792	0.429	1.316	0.597	0.316
TRINITY_DN179415_c4_g5	0.000	0.000	0.000	0.183	0.000	0.000	0.000	0.000	0.000	0.572	0.000	0.000	0.000	0.000	0.000	0.000	0.000	0.000	0.000	0.000	0.000	0.000	0.000	0.000	0.000	0.000	0.000	0.000	0.000	0.000
TRINITY_DN179416_c0_g1	0.199	0.310	0.473	0.382	0.077	0.268	1.414	1.440	0.953	0.911	1.299	0.492	0.183	0.065	0.166	0.000	0.048	0.000	0.163	0.037	0.456	0.124	0.033	0.000	0.000	0.020	0.000	0.000	0.000	0.000
TRINITY_DN179417_c10_g1	0.000	0.000	0.000	0.440	0.000	0.000	0.000	0.662	0.000	0.000	0.000	0.529	0.000	0.000	0.000	0.000	0.000	0.000	0.000	0.000	0.000	0.000	0.000	0.000	0.000	0.000	0.000	0.000	0.000	0.000
TRINITY_DN179417_c2_g1	0.000	0.000	0.000	0.000	0.795	0.000	0.000	1.074	1.165	2.316	0.000	0.000	0.000	0.000	0.000	0.000	0.000	0.000	0.000	0.000	0.000	0.000	0.000	0.000	0.000	0.000	0.000	0.000	0.000	0.000
TRINITY_DN179417_c3_g1	0.000	0.000	0.000	0.000	0.000	0.450	0.000	0.000	0.000	0.000	0.000	0.000	0.000	0.000	0.000	0.514	0.000	0.000	0.000	0.000	0.000	0.000	0.797	0.000	0.000	0.000	0.000	0.000	0.000	0.000
TRINITY_DN179417_c4_g1	0.000	0.000	0.000	0.000	0.000	0.675	0.000	0.000	0.000	0.000	0.000	0.000	0.870	1.014	1.054	0.000	1.663	0.659	0.000	0.000	0.000	0.000	0.000	0.000	0.000	0.000	0.000	0.000	0.000	0.000
TRINITY_DN179417_c5_g1	0.000	0.000	0.000	0.000	0.152	0.000	0.000	0.135	0.541	0.216	0.000	0.162	0.000	0.000	0.000	0.154	0.000	0.000	0.387	0.480	0.000	0.228	0.815	1.056	0.000	0.182	0.000	0.000	0.000	0.210
TRINITY_DN179417_c6_g1	0.000	0.000	0.000	0.234	0.000	0.000	0.000	0.296	0.000	0.000	0.447	0.000	0.000	0.000	0.000	0.000	0.000	0.000	0.000	0.000	0.000	0.000	0.381	0.000	0.000	0.000	0.000	0.000	0.000	0.000
TRINITY_DN179417_c6_g2	0.000	0.000	0.000	0.000	0.000	0.000	0.000	0.000	1.696	0.000	0.000	0.522	0.000	0.000	1.132	0.000	0.000	0.000	0.255	0.000	0.000	0.385	0.483	0.313	0.217	0.305	0.000	0.000	0.000	0.000
TRINITY_DN179417_c7_g1	0.000	0.000	0.000	0.000	0.315	0.000	0.000	0.000	0.000	0.498	0.000	0.736	0.000	0.000	0.000	0.000	0.000	0.000	0.000	0.000	0.000	0.000	0.000	0.000	0.000	0.000	0.000	0.000	0.000	0.000
TRINITY_DN179417_c7_g2	0.000	0.066	0.000	0.068	0.000	0.000	0.000	0.089	0.000	0.092	0.105	0.000	0.000	0.000	0.000	0.000	0.000	0.062	0.000	0.000	0.000	0.075	0.000	0.000	0.084	0.121	0.255	0.000	0.000	0.373
TRINITY_DN179417_c9_g2	0.000	0.000	0.582	0.000	0.000	0.000	0.000	0.000	0.971	0.000	0.000	0.000	0.000	0.000	0.000	0.000	0.000	0.428	1.158	0.000	0.000	0.442	1.915	0.183	0.363	0.000	0.000	0.000	0.492	0.366
TRINITY_DN179417_c9_g3	0.000	0.000	0.000	0.000	0.000	0.000	0.000	0.000	2.490	0.000	0.000	0.000	0.000	0.000	0.000	0.000	0.000	0.000	0.000	0.000	0.000	0.000	0.000	0.000	0.000	0.000	0.000	0.000	0.000	0.000
TRINITY_DN179417_c9_g4	0.000	0.246	0.000	0.224	0.000	0.000	0.000	0.000	0.360	0.000	0.424	0.264	0.000	0.000	0.000	0.236	0.522	0.000	0.000	0.380	0.000	0.295	0.000	0.483	0.000	0.000	0.000	0.000	0.000	0.339
TRINITY_DN179417_c9_g5	0.000	0.000	0.000	0.000	0.000	0.000	0.000	0.000	0.000	0.000	0.000	0.000	0.000	0.000	0.000	0.000	0.000	0.000	0.000	0.000	0.000	0.000	0.000	0.000	0.000	0.000	0.000	0.000	0.000	0.000
TRINITY_DN179417_c9_g6	0.000	0.000	0.000	0.000	0.000	0.000	0.000	0.000	2.427	0.000	0.000	0.420	0.000	0.000	0.000	0.000	0.000	0.000	0.000	0.000	0.000	0.000	0.000	0.786	0.000	0.401	0.000	0.000	0.000	0.000
TRINITY_DN179417_c9_g7	0.000	0.295	0.000	0.378	0.000	0.342	1.053	0.580	6.616	1.650	0.727	0.000	0.287	0.000	0.000	0.785	0.000	0.000	0.926	3.061	0.000	0.999	0.862	0.000	0.574	0.000	0.000	0.000	0.000	0.000
TRINITY_DN179417_c9_g8	0.000	0.000	0.000	0.000	0.000	0.000	0.000	0.000	0.000	0.000	0.000	0.000	0.000	0.000	0.000	0.000	0.000	0.000	0.000	0.000	0.000	0.000	0.698	0.000	0.000	0.510	0.000	0.000	0.000	0.000
TRINITY_DN179417_c9_g9	0.115	0.194	0.000	0.000	0.000	0.000	0.000	0.133	0.000	0.000	0.157	0.000	0.000	0.948	0.000	0.000	0.000	0.089	0.000	0.000	0.000	0.000	0.145	0.000	0.000	0.090	2.624	0.000	0.000	0.000
TRINITY_DN179418_c0_g1	0.000	0.000	0.000	0.000	0.000	0.000	0.000	0.000	0.402	0.849	0.000	1.295	0.000	0.000	0.000	0.000	0.000	0.000	0.000	0.000	0.000	0.000	0.000	0.000	0.000	0.000	0.000	0.000	0.000	0.000
TRINITY_DN179418_c1_g1	0.000	0.150	0.000	0.000	0.151	0.000	0.000	0.000	0.000	0.215	0.502	0.000	0.157	0.000	0.201	0.000	0.321	0.130	0.000	0.000	0.000	0.000	0.000	0.000	0.000	0.000	0.000	0.000	0.000	0.000
TRINITY_DN179418_c2_g1	0.103	0.041	0.000	0.000	0.000	0.000	0.000	0.000	0.000	0.056	0.000	0.000	0.047	0.000	0.000	0.000	0.000	0.279	0.061	0.000	0.000	0.000	0.000	0.000	0.000	0.000	0.000	0.000	0.000	0.058
TRINITY_DN179418_c3_g1	0.000	0.312	0.000	0.232	0.559	0.144	0.115	0.731	0.220	0.066	0.037	1.256	0.114	0.071	0.036	0.650	0.052	0.096	0.106	0.000	0.315	0.108	0.036	0.045	0.000	1.197	3.354	7.006	1.549	0.825
TRINITY_DN179418_c3_g2	0.000	1.165	0.000	0.000	0.523	0.069	0.178	0.000	0.000	0.000	0.000	0.000	0.000	0.000	0.000	0.080	0.000	0.870	0.328	0.000	0.000	0.000	0.000	0.000	0.092	0.066	0.279	0.000	0.000	0.000
TRINITY_DN179418_c3_g3	0.000	0.355	0.000	0.000	0.000	0.571	0.000	0.000	0.000	0.000	0.000	0.000	0.000	0.000	0.000	0.000	0.000	0.000	0.000	0.000	0.000	0.000	0.000	0.000	0.000	0.000	0.000	0.000	0.000	0.000
TRINITY_DN179418_c3_g4	0.000	0.000	0.000	0.000	0.000	0.000	0.000	0.000	0.000	0.000	0.000	0.000	0.000	0.000	0.000	0.000	0.000	0.108	0.188	0.000	0.000	0.142	0.000	0.000	0.000	0.000	0.000	0.000	0.000	0.170
TRINITY_DN179418_c3_g5	0.172	0.137	0.113	0.339	0.258	0.450	0.167	0.246	0.140	0.190	0.000	0.097	0.265	0.066	0.067	0.105	0.099	0.133	0.342	0.382	0.259	0.363	0.000	0.000	0.576	0.084	0.000	0.000	0.000	0.000
TRINITY_DN179418_c3_g6	0.000	0.000	0.000	0.000	0.000	0.193	0.401	0.327	0.000	0.173	0.181	0.000	0.000	0.000	0.000	0.000	0.489	0.000	1.997	0.000	0.000	0.258	0.000	0.000	0.000	0.000	0.000	0.000	0.000	0.000
TRINITY_DN179418_c3_g7	0.000	0.000	0.000	0.073	0.000	0.000	0.071	0.157	0.000	0.098	0.112	0.124	0.000	0.000	0.000	0.066	0.000	0.132	0.000	0.000	0.000	0.000	0.175	0.000	0.000	0.000	0.091	0.000	0.000	0.099
TRINITY_DN179418_c3_g8	0.037	0.088	0.000	0.031	0.034	0.000	0.000	0.039	0.000	0.121	0.000	0.000	0.000	0.000	0.000	0.000	0.000	0.058	0.043	0.098	0.000	0.066	0.044	0.000	0.000	0.080	0.000	0.000	0.000	0.125
TRINITY_DN179418_c4_g1	0.000	0.000	0.000	0.000	0.000	0.000	0.000	0.000	0.000	0.000	0.000	0.000	0.425	0.000	0.000	1.090	0.000	1.852	0.000	0.000	0.000	0.000	0.000	0.000	0.236	0.000	0.000	0.000	0.000	0.000
TRINITY_DN179418_c5_g1	0.000	0.307	0.000	0.000	0.000	0.000	0.000	0.430	0.000	0.447	0.530	0.000	0.000	0.000	0.384	0.000	0.000	0.000	0.000	0.000	0.000	0.000	0.000	0.000	0.000	0.000	0.000	0.000	0.000	1.685
TRINITY_DN179418_c6_g1	0.000	0.000	0.000	0.000	0.000	0.000	0.000	0.000	0.000	0.000	0.000	0.703	0.000	0.000	0.000	0.000	0.000	0.000	0.000	0.000	0.000	0.000	0.000	0.000	0.000	0.000	0.000	0.000	0.000	0.000
TRINITY_DN179418_c7_g1	0.000	0.000	0.000	0.000	0.000	0.000	0.000	0.000	0.000	0.000	0.000	0.000	0.000	0.000	0.000	0.000	0.000	0.000	0.000	0.000	0.000	0.000	0.000	0.000	0.000	0.000	0.990	0.000	0.000	0.914
TRINITY_DN179418_c8_g1	0.000	0.000	0.000	0.000	0.000	0.000	0.000	0.000	0.000	0.947	0.000	0.000	0.316	0.000	0.000	0.000	0.000	0.514	0.000	0.000	0.000	0.000	0.000	0.000	0.000	0.000	0.000	0.000	0.000	0.000
TRINITY_DN179419_c0_g1	1.651	3.672	0.880	0.718	9.137	0.326	0.000	0.000	0.000	0.000	0.694	0.000	0.000	2.938	0.000	0.000	0.000	0.000	0.000	0.000	0.000	0.000	0.000	0.000	0.000	2.495	2.911	0.000	0.000	0.555
TRINITY_DN179419_c1_g1	0.000	0.000	0.000	0.000	0.000	0.000	0.000	0.000	0.000	0.000	0.000	0.000	0.000	0.000	0.000	0.000	0.000	0.000	0.000	0.000	0.000	0.000	0.000	0.000	0.383	2.477	0.000	1.176	0.377	0.385
TRINITY_DN179419_c1_g2	0.000	0.000	0.000	0.000	0.000	0.000	0.000	0.052	0.000	0.000	0.000	0.000	0.218	0.000	0.000	0.000	0.000	0.000	0.000	0.000	0.000	0.000	0.000	0.000	2.570	3.636	3.340	4.317	0.730	3.029
TRINITY_DN179419_c2_g1	0.000	0.000	0.000	0.000	0.000	0.000	0.000	0.000	0.000	0.000	0.000	0.000	0.000	0.000	0.000	0.000	0.000	0.000	0.000	0.000	0.000	0.000	0.000	0.000	0.000	0.000	0.000	0.000	0.000	0.000
TRINITY_DN17941_c0_g1	0.000	0.000	0.000	0.000	1.016	0.298	0.000	0.000	0.000	0.000	0.000	0.397	0.000	0.000	0.000	0.000	0.000	0.000	0.000	0.000	0.000	0.000	0.000	0.000	0.000	0.000	0.000	0.000	0.000	0.000
TRINITY_DN179420_c1_g1	1.056	0.000	0.000	0.000	0.000	0.000	0.000	0.000	0.000	0.000	0.000	0.000	0.000	0.000	0.000	0.000	0.000	0.000	0.000	0.000	0.000	0.000	0.000	0.000	0.000	0.547	0.000	0.725	0.000	0.000
TRINITY_DN179420_c2_g1	0.142	0.057	0.000	0.060	0.000	0.111	0.070	0.000	0.000	0.080	0.091	0.061	0.000	0.000	0.000	0.000	0.247	0.055	0.086	0.000	0.000	0.000	0.000	0.000	0.073	0.000	0.000	0.000	0.000	0.000
TRINITY_DN179420_c3_g1	0.000	0.000	0.000	0.000	0.000	0.000	0.000	0.000	0.000	0.000	0.000	0.000	0.000	0.000	0.000	0.000	1.415	0.000	0.000	0.000	0.000	0.000	0.000	0.000	0.000	0.000	0.000	0.000	0.000	0.000
TRINITY_DN179420_c4_g1	0.000	0.000	0.000	0.000	0.316	0.000	0.000	0.000	0.000	0.227	0.000	0.000	0.000	0.000	0.000	0.000	0.000	0.000	0.000	0.000	0.000	0.000	0.000	0.000	0.000	0.000	0.000	0.000	0.000	0.220
TRINITY_DN179420_c4_g2	0.000	0.000	0.000	0.000	0.000	0.215	0.000	0.000	0.000	0.381	0.000	0.000	0.000	0.000	0.000	0.248	0.000	0.000	0.000	0.401	0.000	0.000	0.000	0.000	0.000	0.000	0.000	0.000	0.000	0.359
TRINITY_DN179420_c5_g1	0.000	0.000	0.000	0.615	0.000	0.370	0.000	0.000	0.696	0.347	0.000	0.510	0.000	0.000	0.000	0.229	0.937	0.193	0.000	0.000	0.000	0.569	1.347	0.000	0.000	0.000	0.000	0.000	0.000	0.000
TRINITY_DN179420_c5_g2	2.306	0.150	0.000	0.000	0.745	1.129	0.000	0.000	2.861	0.106	0.932	0.118	0.000	1.363	0.000	0.118	0.713	0.573	0.000	0.000	0.000	0.142	0.165	0.000	0.000	0.000	0.940	0.119	0.477	0.000
TRINITY_DN179420_c5_g3	0.246	0.000	0.000	0.515	0.147	0.362	0.274	0.091	0.102	0.000	0.736	0.924	0.216	0.095	0.000	0.338	0.915	0.177	0.340	0.196	0.000	0.000	0.000	0.000	0.000	0.000	0.000	0.000	0.000	0.000
TRINITY_DN179420_c5_g4	0.000	0.000	0.000	0.583	0.000	0.525	0.000	0.501	1.551	0.000	0.000	0.000	0.000	0.439	0.000	0.935	3.801	0.284	0.965	0.000	0.000	0.859	0.526	0.000	0.000	0.000	0.000	0.000	0.000	0.000
TRINITY_DN179420_c5_g5	0.525	0.599	0.000	0.098	0.366	0.181	0.122	0.000	0.000	0.000	0.000	0.431	0.000	0.000	0.000	0.000	0.000	1.032	0.000	0.000	0.000	0.000	0.000	0.000	0.000	0.000	0.127	0.150	0.000	0.550
TRINITY_DN179420_c5_g6	0.000	0.000	0.000	0.000	0.000	0.233	0.000	0.000	0.000	0.000	0.000	0.000	0.000	0.000	0.000	0.000	0.000	0.000	0.000	0.435	0.000	0.340	0.000	0.000	0.000	0.000	0.000	0.000	0.000	0.000
TRINITY_DN179420_c6_g1	0.000	0.000	0.000	0.000	0.000	0.531	0.589	0.000	0.000	0.000	0.000	0.515	0.000	0.581	0.000	0.000	0.000	0.000	0.000	0.000	0.000	0.000	0.000	0.000	0.000	0.000	0.000	0.000	0.000	0.000
TRINITY_DN179420_c7_g1	0.000	0.000	0.000	0.000	0.000	0.000	0.000	0.000	0.000	0.000	0.000	0.000	0.000	0.000	0.000	0.000	0.000	0.000	0.000	0.000	0.000	0.000	0.000	0.000	0.000	0.000	0.000	0.000	0.000	0.000
TRINITY_DN179421_c0_g2	0.330	0.000	0.000	0.000	0.295	0.000	0.000	0.000	0.000	0.000	0.206	0.344	0.311	0.000	0.000	0.300	0.000	0.111	0.000	0.201	0.000	0.000	0.000	0.000	0.000	1.330	0.237	0.445	0.000	0.664
TRINITY_DN179422_c0_g1	0.000	0.391	0.000	0.057	0.031	0.000	0.000	0.241	1.311	1.089	0.174	0.053	0.031	0.000	0.200	0.553	0.000	0.365	0.696	0.269	0.050	0.755	0.075	0.156	0.139	0.097	0.371	0.482	0.221	1.630
TRINITY_DN179423_c1_g1	0.000	0.519	0.000	0.000	0.000	0.000	0.000	0.000	0.000	0.000	0.000	0.000	0.000	0.000	0.000	0.740	0.000	0.401	0.000	0.000	0.000	0.000	0.000	0.000	0.000	0.000	0.000	0.000	0.000	0.000
TRINITY_DN179423_c3_g1	0.000	0.000	0.000	0.000	0.000	0.000	0.427	0.000	0.000	0.000	0.000	0.000	0.000	0.000	0.000	0.000	0.716	0.000	0.000	0.000	0.000	0.000	0.496	0.000	0.000	0.000	0.000	0.000	0.901	0.000
TRINITY_DN179423_c3_g2	0.803	0.000	0.000	0.000	0.511	0.424	0.552	0.000	0.000	0.367	0.000	0.000	0.000	1.587	0.319	0.898	0.937	0.775	0.000	0.000	0.000	0.000	0.000	0.000	0.000	0.000	0.000	0.000	0.000	0.000
TRINITY_DN179423_c3_g3	0.763	0.000	0.405	0.000	0.000	0.000	0.000	0.000	0.000	0.000	0.000	0.400	0.000	0.905	0.000	0.000	0.000	0.463	0.000	0.000	0.000	0.000	0.000	0.000	0.000	0.000	0.000	0.000	0.984	0.000
TRINITY_DN179423_c3_g4	0.000	0.000	0.000	0.000	0.000	0.000	0.000	0.000	0.793	0.000	0.000	0.000	0.000	0.000	0.712	0.000	0.000	0.344	0.000	0.000	0.000	0.000	0.000	0.000	0.000	0.000	0.000	0.000	0.000	0.000
TRINITY_DN179423_c3_g5	0.262	0.430	0.000	0.000	0.000	0.000	0.000	0.000	1.449	0.741	0.000	0.798	0.000	0.000	0.000	0.000	0.000	0.000	0.000	0.633	0.000	0.000	0.000	0.000	0.000	0.240	0.000	0.000	0.000	0.000
TRINITY_DN179423_c4_g1	0.715	0.000	0.000	0.000	0.000	0.000	0.000	0.000	0.000	0.000	0.000	0.000	0.674	0.000	0.000	0.000	0.000	0.000	0.000	0.000	0.000	0.000	0.000	0.000	0.000	0.000	0.000	0.000	0.000	0.000
TRINITY_DN179423_c4_g2	1.995	1.355	0.000	0.718	0.638	1.430	0.000	0.000	0.302	0.923	0.000	0.000	1.162	1.082	4.206	1.789	1.587	0.882	0.000	0.000	0.000	0.000	1.867	0.000	0.000	0.000	0.000	0.000	0.343	0.000
TRINITY_DN179423_c4_g3	1.648	0.791	0.000	0.712	0.000	0.000	0.919	0.000	1.072	0.000	0.000	0.000	0.000	0.000	5.017	1.912	3.127	0.628	0.000	0.000	0.000	0.000	0.000	0.000	0.000	0.000	0.000	1.148	0.000	0.000
TRINITY_DN179423_c4_g4	0.000	0.808	0.916	1.457	0.000	0.000	0.000	0.000	0.000	0.826	0.000	0.000	0.000	0.000	0.000	0.000	1.629	0.148	0.838	1.125	0.000	0.000	0.000	0.000	0.000	0.000	0.000	0.000	0.000	0.000
TRINITY_DN179423_c4_g5	0.000	0.000	0.000	0.000	0.000	0.000	0.000	0.000	0.000	0.000	0.000	0.000	0.000	1.348	0.000	0.000	0.778	0.000	0.000	0.000	0.000	0.000	0.000	0.000	0.000	0.000	0.000	0.000	0.000	0.000
TRINITY_DN179423_c4_g6	0.000	0.000	0.000	0.000	0.580	0.000	0.000	0.000	0.000	0.000	0.000	0.000	0.000	0.000	0.000	0.000	0.000	1.002	0.000	0.000	0.000	0.000	0.000	0.000	0.000	0.000	0.000	0.000	0.000	0.000
TRINITY_DN179423_c4_g7	0.000	0.000	0.000	0.461	0.000	0.000	0.000	0.000	0.000	0.000	0.000	0.000	0.000	0.000	1.289	0.000	0.000	0.000	0.000	0.000	0.000	0.000	0.000	0.000	0.000	0.000	0.000	0.000	0.000	0.000
TRINITY_DN179423_c4_g8	0.000	0.000	0.000	0.000	1.014	0.000	0.000	0.955	0.000	0.000	0.000	0.000	0.000	0.000	0.881	0.927	0.000	2.829	0.000	0.000	0.000	0.000	0.000	0.000	0.000	0.000	0.000	0.000	0.000	0.000
TRINITY_DN179423_c5_g1	0.376	0.000	0.000	0.000	0.000	0.000	0.000	0.000	0.000	0.532	0.000	0.000	0.000	0.000	0.456	0.341	0.000	0.607	0.000	0.000	0.000	0.000	0.000	0.000	0.000	0.000	0.000	0.000	0.000	0.000
TRINITY_DN179423_c6_g1	0.000	0.000	0.000	0.000	0.000	0.000	0.000	0.000	0.000	0.000	0.000	0.000	0.000	0.000	0.000	0.000	0.000	0.000	0.000	0.000	0.000	0.000	0.000	0.000	0.000	0.000	0.000	0.000	0.000	0.000
TRINITY_DN179423_c7_g1	0.000	0.000	0.000	0.000	0.000	0.000	0.000	0.854	0.000	0.000	0.000	0.000	0.000	0.000	0.000	0.612	0.000	0.000	0.000	0.000	0.000	0.000	0.000	0.000	0.000	0.000	0.000	0.000	0.000	0.000
TRINITY_DN179424_c0_g1	0.038	0.000	0.000	0.000	0.000	0.026	1.386	2.589	2.598	4.144	1.594	1.253	0.000	0.000	0.000	0.000	0.064	0.000	2.434	0.799	1.113	0.133	0.045	0.056	0.037	0.000	0.000	0.000	0.049	0.000
TRINITY_DN179425_c0_g1	0.158	0.022	0.000	0.000	0.000	0.086	5.756	1.156	3.409	6.477	0.760	3.787	0.000	0.000	0.000	0.000	0.000	0.000	0.000	0.000	0.000	0.000	0.000	0.000	0.188	0.127	0.095	0.170	0.000	0.000
TRINITY_DN179426_c0_g1	0.000	0.735	0.107	1.978	1.123	1.179	0.000	0.374	0.109	0.136	0.282	0.239	0.000	0.000	0.000	0.034	0.092	0.000	0.000	0.024	0.000	0.000	0.000	0.026	0.000	0.000	0.000	0.000	0.000	0.000
TRINITY_DN179427_c0_g1	0.000	0.000	0.301	0.000	0.000	0.000	0.164	0.000	0.000	0.000	0.000	0.000	0.000	0.000	0.000	0.000	0.000	0.000	0.000	0.209	0.498	0.000	0.000	0.000	1.368	0.604	1.888	0.390	0.000	0.000
TRINITY_DN179427_c1_g1	0.000	0.000	0.000	0.000	0.000	0.390	0.000	0.000	0.000	0.000	0.000	0.000	0.000	0.000	0.000	0.000	0.000	0.000	0.000	0.000	0.000	0.000	0.000	0.000	1.221	0.243	0.506	0.832	2.734	3.697
TRINITY_DN179427_c1_g2	0.072	0.000	0.000	0.000	0.000	0.000	0.491	0.000	0.079	0.229	0.000	0.123	0.000	0.000	0.000	0.000	0.000	0.000	0.699	0.540	0.439	0.859	0.262	0.000	0.074	0.160	1.788	0.649	0.558	0.246
TRINITY_DN179427_c1_g3	0.000	0.000	0.000	0.000	0.000	0.000	0.000	0.000	0.000	0.000	0.000	0.000	0.000	0.000	0.000	0.000	0.000	0.000	0.000	0.000	0.000	0.000	0.000	0.000	0.000	0.000	0.000	0.000	0.000	0.000
TRINITY_DN179427_c1_g4	0.523	0.248	0.000	0.000	0.000	0.000	0.000	0.000	0.932	0.000	0.000	0.000	0.000	0.000	0.000	0.000	0.000	0.000	0.000	0.000	0.000	0.000	0.000	0.000	1.944	0.609	0.000	1.397	0.000	0.000
TRINITY_DN179428_c0_g1	0.301	0.000	0.000	0.000	0.000	0.079	0.000	0.000	0.000	0.000	0.000	0.000	0.093	0.000	0.000	0.274	0.000	0.077	0.000	0.000	0.000	0.000	0.125	0.000	0.107	0.077	0.000	0.000	0.519	0.000
TRINITY_DN179428_c1_g1	0.000	0.113	0.000	0.059	0.000	0.000	0.208	0.000	0.000	0.235	0.178	0.180	0.065	0.000	0.000	0.128	0.000	0.270	0.000	0.000	0.000	0.128	0.085	0.000	0.000	0.000	0.072	0.090	0.272	0.000
TRINITY_DN179428_c1_g2	0.000	0.000	0.000	0.094	0.099	0.000	0.115	0.000	0.000	0.000	0.149	0.296	0.000	0.000	0.000	0.000	0.000	0.000	0.000	0.000	0.000	0.000	0.000	0.000	0.000	0.170	0.000	0.429	0.000	0.130
TRINITY_DN179428_c1_g3	0.000	0.288	0.000	0.000	0.000	0.000	0.364	0.000	0.000	0.000	0.000	0.000	0.000	0.000	0.000	0.000	0.000	0.000	0.000	0.000	0.000	0.345	0.000	0.000	0.000	0.000	0.000	0.000	0.000	0.000
TRINITY_DN179428_c2_g1	0.000	0.000	0.000	0.156	0.000	0.000	0.188	0.310	0.000	0.106	0.364	0.949	0.256	0.213	0.000	0.336	0.163	0.213	0.461	0.500	0.144	0.680	0.228	0.288	0.486	0.210	0.589	0.000	0.000	0.751
TRINITY_DN179428_c2_g2	0.000	0.000	0.000	0.000	0.000	0.000	0.000	0.000	0.000	0.000	0.450	0.356	0.000	0.000	0.000	0.000	0.000	0.000	0.000	0.000	0.000	0.000	0.000	0.000	0.000	0.000	0.361	0.000	0.000	0.000
TRINITY_DN179428_c2_g3	0.000	1.411	0.000	0.000	0.000	0.000	0.000	0.000	0.000	0.000	0.000	0.000	0.000	0.000	0.000	0.646	0.000	0.553	0.000	0.000	0.000	0.000	0.000	0.000	0.000	0.000	0.000	0.000	0.000	0.000
TRINITY_DN179428_c2_g4	0.074	0.060	0.000	0.063	0.067	0.233	0.369	0.325	0.000	0.000	0.095	0.000	0.548	0.000	0.000	0.135	0.000	0.115	0.272	0.100	0.000	0.137	0.090	0.114	0.076	0.110	0.077	0.000	0.000	0.000
TRINITY_DN179428_c3_g1	0.099	0.231	0.193	0.335	0.118	0.185	0.076	0.329	0.048	0.043	0.000	0.229	0.334	0.227	0.232	0.130	0.111	0.127	0.418	0.130	0.017	0.029	0.077	0.058	0.415	1.383	0.883	0.106	0.000	0.256
TRINITY_DN179428_c4_g1	0.000	0.180	0.000	0.000	0.000	0.155	0.229	0.000	0.000	0.000	0.305	0.193	0.000	0.000	0.000	0.179	0.000	0.000	0.000	0.000	0.000	0.000	0.267	0.000	0.000	0.000	0.000	0.000	0.000	0.000
TRINITY_DN179428_c5_g1	0.000	0.000	0.000	0.000	0.000	0.000	0.000	0.000	0.000	0.000	0.515	0.320	0.000	0.000	0.374	0.281	0.000	0.237	0.000	0.000	0.000	0.000	0.000	0.000	0.000	0.000	0.000	0.000	0.000	0.000
TRINITY_DN179429_c0_g1	0.000	0.375	0.000	0.000	0.000	0.000	0.000	0.000	0.000	0.000	0.642	0.000	0.000	0.000	0.000	0.346	0.000	0.000	0.000	0.000	0.000	0.000	0.000	0.000	0.000	0.000	0.000	0.000	0.000	0.000
TRINITY_DN179429_c1_g1	1.076	0.534	0.000	0.000	0.000	0.000	0.000	0.000	0.000	0.000	0.000	0.000	0.000	0.000	0.000	0.581	0.000	1.229	0.000	0.000	0.000	0.000	0.000	0.000	0.000	0.000	0.000	0.000	0.000	0.000
TRINITY_DN179429_c1_g2	0.000	0.000	0.000	0.000	0.355	0.000	0.000	0.000	0.000	0.000	0.000	0.000	1.126	0.000	0.000	0.000	0.000	0.000	0.000	0.000	0.000	0.000	0.000	0.000	0.000	0.000	0.557	0.000	0.000	0.000
TRINITY_DN179429_c1_g3	0.000	0.000	0.000	0.848	0.000	0.383	0.000	0.000	0.000	0.678	0.000	0.000	0.000	0.000	0.000	0.000	0.000	0.000	0.000	0.000	0.000	0.000	0.000	0.000	0.000	0.000	0.000	0.000	0.000	0.000
TRINITY_DN179429_c2_g1	0.000	1.270	0.000	1.448	0.252	0.309	0.477	0.166	0.000	0.000	0.000	0.387	0.284	0.480	0.000	0.964	0.570	0.000	0.000	0.000	0.000	0.000	0.000	0.000	0.000	0.000	0.000	0.000	0.698	0.000
TRINITY_DN179429_c2_g2	0.000	0.000	0.000	0.000	0.000	0.000	0.000	0.000	0.000	0.000	0.000	0.000	0.000	0.000	0.000	0.646	0.000	0.000	1.027	0.000	0.000	0.000	0.000	0.000	0.000	0.000	0.000	0.000	0.000	0.000
TRINITY_DN179429_c2_g3	0.474	0.901	0.000	0.982	0.690	0.713	0.490	0.150	0.000	0.646	0.000	0.116	0.494	1.878	0.000	1.945	0.000	1.632	0.000	0.176	0.207	0.580	0.000	0.000	0.000	0.000	0.000	0.000	0.000	0.737
TRINITY_DN179429_c2_g4	0.749	0.000	0.000	0.000	1.724	0.000	0.000	0.919	0.000	0.000	0.000	0.000	0.000	1.759	0.000	0.000	0.000	0.572	0.000	0.000	0.000	0.000	0.000	0.000	0.000	0.000	0.000	0.000	0.984	0.000
TRINITY_DN179429_c2_g5	0.330	0.000	0.000	0.000	0.000	0.000	0.000	0.000	0.000	0.467	0.000	0.000	0.000	0.000	0.000	0.000	0.000	0.254	0.000	0.000	0.000	0.000	0.000	0.000	0.000	1.607	0.000	0.000	0.000	0.000
TRINITY_DN179429_c2_g6	0.000	0.000	0.000	0.704	0.000	0.000	0.000	0.000	0.000	0.000	0.000	0.000	0.000	0.000	0.000	0.000	0.000	2.241	0.000	0.000	0.000	0.000	0.000	0.000	0.000	0.000	0.000	0.000	0.000	0.000
TRINITY_DN179431_c0_g1	143.717	49.703	302.125	176.482	104.749	210.018	212.421	238.742	375.137	101.956	338.341	196.368	592.561	0.000	580.902	131.835	212.076	199.500	360.839	136.383	1255.113	82.187	436.766	225.064	125.866	42.003	365.373	38.860	96.192	126.295
TRINITY_DN179432_c0_g1	0.000	0.040	0.000	0.000	0.046	0.000	0.147	0.000	0.000	0.222	0.126	0.085	0.047	0.000	0.000	0.000	0.260	0.210	0.060	0.135	0.000	0.045	0.000	0.000	0.136	0.257	0.153	0.000	0.000	0.057
TRINITY_DN179432_c1_g1	0.000	0.000	0.000	0.000	0.000	0.000	0.000	0.000	0.000	0.001	0.000	0.000	0.215	0.000	0.000	0.000	0.000	0.000	0.000	0.066	0.000	0.000	0.000	0.000	0.000	0.504	0.000	0.000	0.000	0.000
TRINITY_DN179433_c0_g1	0.000	0.000	0.000	0.000	0.000	0.000	0.146	0.000	0.061	0.412	0.250	0.309	0.000	0.174	0.582	0.000	0.789	0.627	0.000	0.000	0.000	0.000	0.000	0.000	0.000	0.000	0.000	0.000	0.000	0.000
TRINITY_DN179433_c1_g1	0.000	0.000	0.000	0.000	0.000	0.000	0.000	0.000	0.000	0.000	0.000	0.193	0.000	0.000	0.000	0.000	0.000	0.000	0.000	0.000	0.000	0.000	0.000	0.000	1.416	3.945	1.662	2.252	0.194	0.343
TRINITY_DN179433_c1_g2	0.000	0.000	0.000	0.000	0.000	0.000	0.077	0.704	0.032	1.649	0.742	0.244	0.000	0.000	0.000	0.000	0.000	0.000	0.701	0.320	0.786	0.000	0.000	0.235	20.370	14.067	12.929	8.912	1.159	5.302
TRINITY_DN179434_c0_g1	0.000	0.000	0.000	0.000	0.000	0.000	0.156	0.000	0.000	0.000	0.204	0.264	0.000	0.000	0.000	0.000	0.000	0.000	0.000	1.393	1.891	1.156	1.659	1.887	0.648	0.688	0.488	1.677	1.842	0.863
TRINITY_DN179434_c0_g2	0.130	0.112	0.131	0.111	0.249	0.204	4.086	0.154	5.059	2.154	6.273	6.996	0.000	0.000	0.000	0.000	0.000	0.000	29.508	38.581	65.626	10.060	67.908	88.202	27.634	47.806	28.766	14.141	16.940	10.208
TRINITY_DN179434_c0_g3	0.000	0.000	0.000	0.737	0.000	0.000	6.622	0.000	2.210	3.300	7.510	2.533	0.000	0.000	0.000	0.000	0.000	0.000	52.788	51.120	137.215	37.740	120.904	116.889	49.798	88.931	62.077	41.742	50.889	7.768
TRINITY_DN179434_c1_g1	0.000	0.000	0.000	0.000	0.000	0.000	0.000	0.000	0.000	0.000	0.000	0.000	0.000	1.695	0.000	0.000	0.000	0.000	0.000	0.000	0.000	0.000	0.000	0.000	0.000	0.000	0.000	0.000	0.000	0.000
TRINITY_DN179435_c10_g1	0.000	0.277	0.000	0.249	0.258	0.000	0.000	0.781	0.000	0.404	0.000	0.000	0.000	0.000	0.000	0.000	1.170	0.757	0.436	0.000	0.000	0.000	0.000	0.000	0.000	0.000	0.000	0.000	0.000	0.000
TRINITY_DN179435_c11_g1	0.000	0.000	0.000	0.000	0.000	0.000	0.000	0.000	1.105	0.000	1.252	0.000	0.000	0.000	0.000	0.000	0.000	0.651	0.000	0.000	0.000	0.000	0.000	0.000	0.000	0.000	0.000	0.000	0.000	0.000
TRINITY_DN179435_c11_g2	0.000	0.000	0.000	0.000	0.000	0.659	0.000	0.000	0.000	0.000	0.000	0.836	0.000	0.000	0.000	0.000	1.629	0.643	0.000	0.000	0.000	0.000	0.000	0.000	0.000	0.000	0.000	0.000	0.000	0.000
TRINITY_DN179435_c11_g3	0.000	0.000	0.000	0.000	0.000	0.000	0.000	0.000	0.000	0.000	0.000	0.000	0.845	0.000	0.000	0.000	0.000	0.692	0.000	0.000	0.000	0.000	0.000	0.000	0.000	0.000	0.000	0.000	0.000	0.000
TRINITY_DN179435_c12_g1	0.000	0.000	0.000	0.444	0.000	0.000	0.000	0.000	0.000	0.000	0.000	0.000	0.000	0.000	0.000	0.000	0.000	0.000	0.000	0.000	0.000	0.000	0.000	0.000	0.000	0.000	0.000	0.000	1.317	0.000
TRINITY_DN179435_c12_g2	0.000	0.000	0.000	0.000	0.000	0.000	0.000	0.000	0.000	0.000	0.000	0.235	0.000	0.000	0.000	0.000	0.000	0.000	0.000	0.000	0.000	0.000	0.000	0.000	0.000	0.000	0.000	0.000	0.000	0.000
TRINITY_DN179435_c13_g1	0.000	0.000	0.000	0.729	1.572	3.107	0.575	0.000	0.969	0.000	0.000	0.801	0.788	3.610	0.000	1.459	2.817	1.050	1.009	3.334	0.000	0.000	0.000	0.000	0.000	0.000	0.858	0.000	0.617	0.964
TRINITY_DN179435_c13_g2	0.000	0.000	0.000	0.000	0.000	0.000	0.000	0.000	0.000	0.000	0.000	0.000	0.000	0.000	0.576	0.000	0.000	0.000	0.000	0.000	0.000	0.000	0.000	0.000	0.000	0.000	0.000	0.000	0.000	0.000
TRINITY_DN179435_c14_g1	0.000	0.766	0.000	0.000	0.000	0.000	0.000	0.000	0.000	0.000	0.000	0.794	0.000	0.000	0.000	0.000	0.000	0.000	0.000	0.000	0.000	0.000	0.000	0.000	0.000	0.000	0.000	0.000	0.000	0.000
TRINITY_DN179435_c2_g1	0.000	0.448	0.000	0.000	0.355	0.000	0.000	0.209	0.000	0.000	0.000	0.160	0.358	0.000	0.000	0.153	0.000	0.000	0.000	0.000	0.000	0.353	0.000	0.000	0.000	0.000	0.000	0.000	0.000	0.000
TRINITY_DN179435_c3_g1	0.000	0.441	0.000	0.178	0.000	0.490	0.000	0.000	0.000	0.000	0.000	0.000	0.000	0.000	0.000	0.000	0.000	0.922	0.000	0.000	0.000	0.000	0.000	0.000	1.512	0.000	0.000	0.000	0.000	0.000
TRINITY_DN179435_c4_g1	0.000	0.000	0.000	0.000	0.000	0.498	1.476	0.803	0.000	0.857	0.000	0.000	0.000	0.000	0.000	0.000	0.000	0.000	0.923	0.000	0.000	0.000	0.000	0.000	0.000	0.000	0.000	0.000	0.000	0.000
TRINITY_DN179435_c6_g1	0.000	0.000	0.000	0.000	0.000	0.454	0.000	0.000	0.785	0.000	0.000	0.000	0.000	0.000	0.000	0.000	0.000	0.000	0.000	0.000	0.000	0.000	0.000	0.000	0.000	0.000	0.000	0.000	0.000	0.772
TRINITY_DN179435_c7_g1	0.000	0.000	0.000	0.000	0.000	0.166	0.000	0.276	0.000	0.000	0.000	0.000	0.000	0.000	0.000	0.000	0.000	0.000	0.923	0.306	0.000	0.000	0.000	0.000	0.000	0.000	0.000	0.000	0.000	0.000
TRINITY_DN179435_c8_g1	0.000	0.205	0.156	0.000	0.000	0.697	0.000	0.188	0.304	0.000	0.351	0.000	0.000	0.000	0.000	0.000	0.000	0.000	0.000	0.000	0.000	0.000	0.000	0.000	0.000	0.000	0.000	0.000	0.000	0.000
TRINITY_DN179435_c8_g2	0.000	0.000	0.000	0.413	0.000	0.000	0.000	0.000	0.000	0.000	0.000	0.000	0.000	0.000	0.000	0.000	0.000	0.000	0.000	0.000	0.000	0.540	0.000	0.000	0.000	0.000	0.000	0.000	0.000	0.000
TRINITY_DN179435_c9_g1	0.000	0.000	0.000	0.000	0.462	0.503	0.000	0.000	0.000	0.000	0.000	0.000	0.000	0.000	0.000	1.149	0.000	0.981	0.000	0.000	0.000	0.000	0.000	0.000	0.000	0.000	0.000	0.000	0.000	0.000
TRINITY_DN179435_c9_g2	0.000	0.000	0.000	0.000	0.000	0.000	0.000	0.000	0.988	0.000	0.000	0.000	0.000	0.000	0.000	0.000	0.000	0.000	0.000	0.000	0.000	0.000	2.032	0.000	0.000	0.000	0.000	0.000	0.000	0.000
TRINITY_DN179436_c10_g1	0.000	1.618	0.000	0.000	0.000	0.856	0.000	0.000	0.000	0.000	0.000	0.568	0.000	0.000	0.000	0.000	0.000	0.000	0.000	0.000	0.000	0.000	0.000	0.000	0.000	0.000	0.000	0.000	0.000	0.000
TRINITY_DN179436_c11_g1	0.000	0.000	0.000	0.000	0.000	0.000	0.000	1.252	0.000	0.000	0.000	0.000	0.000	0.000	0.000	0.000	0.000	0.000	0.000	0.000	0.000	0.000	0.000	0.000	0.000	0.000	0.000	0.000	0.000	0.000
TRINITY_DN179436_c12_g1	0.000	0.561	0.000	0.000	0.000	0.000	0.710	0.000	0.407	0.000	0.000	0.000	0.000	0.000	0.000	0.000	0.000	0.000	0.000	0.000	0.000	0.000	0.000	0.000	0.000	0.275	0.000	0.000	0.000	0.000
TRINITY_DN179436_c13_g1	0.000	0.000	0.000	0.000	0.000	0.000	0.000	0.000	0.854	0.000	0.000	0.000	0.000	0.000	0.000	0.000	0.000	0.000	0.000	0.000	0.000	0.000	0.000	0.000	0.000	0.000	0.000	0.000	0.000	0.000
TRINITY_DN179436_c14_g1	0.749	0.000	0.000	0.000	0.000	0.000	0.000	0.000	0.000	0.000	0.000	0.000	0.000	0.000	0.000	0.000	0.000	1.144	0.000	0.000	0.000	0.000	0.000	0.000	0.000	0.000	0.000	0.000	0.000	0.000
TRINITY_DN179436_c1_g1	0.223	0.118	0.000	0.117	0.123	0.000	0.000	0.164	0.000	0.301	0.000	0.127	0.000	0.000	0.000	0.203	0.000	0.212	0.000	0.000	0.000	0.247	0.306	0.000	0.000	0.000	0.000	0.000	0.000	0.000
TRINITY_DN179436_c2_g1	0.000	0.312	0.000	0.556	0.000	0.000	0.000	0.000	0.000	0.000	0.000	0.334	0.000	0.000	0.389	0.000	0.000	0.741	0.489	0.000	0.000	0.000	0.000	0.000	0.000	0.000	0.000	0.000	0.000	0.000
TRINITY_DN179436_c3_g1	0.000	0.000	0.000	0.430	0.000	0.000	0.000	0.000	0.000	0.000	1.021	0.000	0.000	0.000	0.000	0.000	0.000	0.000	0.000	0.000	0.000	0.000	0.000	0.000	0.000	0.000	0.000	0.000	0.000	0.000
TRINITY_DN179436_c4_g1	0.000	0.000	0.000	0.000	0.000	0.000	0.000	0.000	0.000	0.000	0.000	0.000	0.000	0.000	0.000	0.000	0.000	0.000	0.000	0.000	0.000	0.000	0.000	0.000	0.000	0.000	0.000	0.000	0.000	0.000
TRINITY_DN179436_c6_g1	0.000	0.000	0.000	0.000	0.000	0.745	0.000	0.000	0.000	0.000	0.000	0.000	0.000	0.541	0.000	0.000	0.000	0.000	0.000	0.000	0.000	0.000	0.000	0.000	0.000	0.000	0.000	0.000	0.000	0.000
TRINITY_DN179436_c7_g1	0.000	0.000	1.854	0.000	0.000	1.333	0.000	0.000	0.000	1.100	0.000	0.000	0.000	0.000	0.000	0.759	0.000	1.952	0.000	0.000	0.000	0.000	0.000	0.000	0.000	0.000	0.000	0.000	0.000	0.000
TRINITY_DN179436_c7_g2	0.349	0.000	0.000	0.000	0.000	0.000	0.000	0.000	0.000	0.000	0.000	0.000	0.000	0.000	0.847	0.000	0.000	0.537	0.000	0.000	0.000	0.000	0.000	0.000	0.464	0.000	0.000	0.000	0.000	0.000
TRINITY_DN179436_c8_g1	1.899	0.625	0.000	0.000	0.000	0.000	0.000	0.000	0.000	0.000	0.000	0.000	0.000	0.000	0.000	0.000	0.000	0.000	0.000	0.000	0.000	0.000	0.000	0.000	0.000	0.000	0.000	0.000	0.000	0.000
TRINITY_DN179436_c9_g1	0.000	0.506	0.000	0.107	0.227	0.495	0.000	0.000	0.163	0.361	1.207	0.461	0.684	0.000	0.000	0.440	0.000	0.292	0.166	0.000	0.206	0.000	0.161	0.206	0.000	0.000	0.141	0.000	0.000	0.605
TRINITY_DN179436_c9_g2	0.000	0.000	0.000	0.000	1.572	0.000	0.000	1.043	0.000	0.000	0.000	0.000	0.000	0.000	0.000	0.000	0.000	0.000	0.000	0.000	0.000	0.000	0.000	0.000	0.000	0.000	0.000	0.000	0.000	0.000
TRINITY_DN179436_c9_g3	0.000	0.000	0.000	0.000	0.000	0.420	0.000	0.000	0.000	0.000	0.000	0.000	0.000	0.000	0.000	0.000	0.000	0.000	0.000	0.000	0.000	0.000	0.000	0.000	0.000	0.000	0.000	0.000	0.000	0.000
TRINITY_DN179437_c0_g1	0.368	1.071	0.231	0.706	0.345	0.369	0.220	0.424	0.160	0.146	0.336	0.044	0.842	0.363	0.123	0.767	0.337	0.209	0.577	0.396	0.000	0.238	0.284	0.157	0.262	0.254	0.201	0.905	0.754	0.000
TRINITY_DN179437_c0_g2	0.000	0.000	0.000	0.000	0.000	0.000	0.000	0.000	0.000	0.000	0.979	0.000	0.000	0.000	0.000	0.000	0.000	0.000	0.000	0.000	0.000	0.000	0.000	0.000	0.000	0.000	0.000	0.000	0.000	0.000
TRINITY_DN179438_c0_g1	0.237	0.338	0.233	0.481	0.171	0.223	0.182	0.201	0.230	0.363	0.059	0.199	0.263	0.055	0.446	0.304	0.162	0.441	0.168	0.378	0.000	0.169	0.056	0.071	0.282	0.103	0.239	0.245	0.247	0.373
TRINITY_DN179438_c1_g1	1.379	0.321	0.796	2.930	1.220	2.047	1.308	0.736	1.219	1.350	0.349	0.114	2.558	4.383	2.377	3.770	3.863	1.045	0.989	0.347	0.612	0.249	1.279	0.000	0.278	0.417	1.121	0.982	3.028	0.000
TRINITY_DN179438_c2_g1	0.538	1.547	0.916	3.564	1.898	1.222	0.896	0.959	1.035	2.281	0.670	1.191	2.168	0.806	1.849	4.670	2.143	2.257	1.510	0.786	0.000	0.182	1.079	0.849	1.473	1.808	1.315	1.247	2.691	2.028
TRINITY_DN179438_c2_g2	3.106	5.005	3.295	3.128	3.753	1.419	2.183	0.728	4.517	1.134	0.938	1.329	3.444	5.387	4.139	3.463	1.680	2.862	1.221	2.403	1.520	2.167	2.064	1.517	1.144	1.663	1.704	1.802	5.638	2.196
TRINITY_DN179438_c2_g3	0.218	0.824	0.437	0.833	0.783	0.795	0.000	0.125	0.417	0.000	0.296	0.407	0.000	1.265	0.903	0.697	1.182	0.848	0.140	0.150	0.000	0.433	0.000	0.000	0.000	0.338	0.119	0.000	0.000	0.129
TRINITY_DN179438_c2_g4	1.394	2.260	2.386	5.555	3.667	4.941	3.149	2.004	2.907	2.485	1.527	2.518	4.083	1.612	5.013	3.695	4.962	5.655	1.589	2.358	4.200	0.897	1.776	2.442	4.171	1.858	1.515	1.531	3.061	4.021
TRINITY_DN179438_c2_g5	0.000	0.000	0.000	0.000	0.000	0.247	0.000	0.000	0.000	0.000	0.000	0.325	0.295	0.000	0.379	0.284	0.000	0.000	0.476	0.000	0.000	0.000	0.000	0.000	0.000	0.599	0.000	0.000	0.000	0.000
TRINITY_DN179439_c0_g1	1.119	2.843	0.687	0.970	0.349	0.098	0.000	0.000	0.431	0.000	0.682	0.571	0.000	0.000	1.080	0.057	0.473	0.076	0.000	0.262	0.405	0.000	0.507	0.160	0.000	0.000	0.081	0.089	0.244	0.308
TRINITY_DN17943_c0_g1	0.000	0.000	0.000	0.000	0.000	0.000	0.277	0.000	0.000	0.000	0.000	0.000	0.000	0.000	0.280	0.423	0.000	0.000	0.000	0.000	0.000	0.000	0.000	0.000	0.000	0.000	0.000	0.000	0.000	0.300
TRINITY_DN179440_c0_g1	0.000	0.237	0.000	0.000	0.000	0.000	0.000	0.000	0.000	0.000	0.639	0.000	0.000	0.000	0.000	0.000	0.000	0.000	0.217	0.000	0.000	0.000	0.000	0.000	0.000	0.130	0.326	0.000	0.000	0.000
TRINITY_DN179440_c10_g1	0.000	0.000	0.000	0.000	0.550	0.000	0.000	0.000	0.000	0.000	0.000	0.000	0.000	0.000	0.000	0.000	0.000	0.951	0.000	0.000	0.000	0.000	0.000	0.000	0.000	0.000	0.000	0.000	0.000	0.000
TRINITY_DN179440_c11_g1	0.000	0.677	0.000	0.000	0.000	0.000	0.000	0.000	0.000	0.000	0.000	0.000	0.000	0.000	0.000	0.000	0.000	1.587	0.000	0.000	0.000	0.000	0.000	0.000	0.000	0.000	0.000	0.000	0.000	0.000
TRINITY_DN179440_c12_g1	0.000	0.000	0.000	0.000	0.000	0.000	0.000	0.000	0.000	0.000	0.000	0.000	0.000	0.000	0.000	0.000	0.000	0.000	0.000	0.000	0.000	0.000	0.000	0.000	0.000	0.000	0.000	0.000	0.000	0.000
TRINITY_DN179440_c13_g1	0.582	0.000	0.000	0.000	0.000	0.000	0.000	0.000	0.000	0.000	0.000	0.000	0.000	0.000	0.000	0.000	0.000	0.000	0.000	0.000	1.101	0.000	0.000	0.000	0.000	0.000	0.000	0.000	0.000	0.000
TRINITY_DN179440_c14_g1	0.000	1.089	0.000	0.000	0.000	0.000	0.000	0.000	0.000	0.000	0.000	0.000	0.000	0.000	0.000	0.000	0.000	0.421	0.000	0.000	0.000	0.000	0.000	0.000	0.000	0.000	0.000	0.000	0.000	0.000
TRINITY_DN179440_c15_g1	0.000	0.000	0.000	0.000	0.000	0.000	0.000	0.000	0.000	0.000	0.000	0.000	0.000	0.000	0.000	0.000	0.000	0.000	0.000	0.000	0.000	0.000	0.000	0.000	0.000	0.000	0.000	0.000	0.000	0.404
TRINITY_DN179440_c16_g1	0.000	0.496	0.000	0.000	0.000	0.000	0.599	0.000	0.000	0.000	0.000	0.000	0.000	0.000	0.000	0.000	0.000	0.000	0.000	0.000	0.000	0.000	0.000	0.000	0.000	0.000	0.000	0.000	0.000	0.000
TRINITY_DN179440_c17_g1	0.000	0.000	0.000	0.000	0.000	0.000	0.731	0.000	0.000	0.000	0.000	0.000	0.000	0.000	0.000	0.000	0.000	0.000	0.914	0.000	0.000	0.000	0.000	0.000	0.000	0.000	0.000	0.000	0.000	0.834
TRINITY_DN179440_c1_g1	0.000	0.000	0.000	0.393	0.000	0.000	0.000	0.000	1.090	0.000	0.628	0.000	0.000	0.000	0.000	0.363	0.000	0.000	0.000	0.000	0.000	0.000	0.636	0.000	0.000	0.000	0.000	0.000	0.000	0.000
TRINITY_DN179440_c3_g1	0.000	0.244	0.000	0.083	0.000	0.000	0.101	0.111	0.000	0.000	0.000	0.000	0.000	0.000	0.000	0.089	0.000	0.000	0.247	0.000	0.000	0.000	0.000	0.000	0.104	0.075	0.000	0.000	0.380	0.000
TRINITY_DN179440_c4_g1	0.000	0.000	0.000	0.000	0.000	0.243	0.000	0.000	0.000	0.000	0.000	0.000	0.000	0.732	0.000	0.000	0.000	0.000	0.000	0.000	0.000	0.000	0.000	0.000	0.000	0.000	0.000	0.000	0.000	0.000
TRINITY_DN179440_c5_g1	0.000	0.000	0.000	0.000	0.000	0.179	0.000	0.000	0.000	0.000	0.364	0.370	0.000	0.000	0.000	0.000	0.000	0.000	0.000	0.000	0.000	0.000	0.000	0.000	0.000	0.000	0.000	0.000	0.000	0.000
TRINITY_DN179440_c6_g1	0.000	0.000	0.000	0.000	0.000	0.000	0.287	0.319	0.000	0.000	0.000	0.000	0.000	0.602	0.000	0.000	0.478	0.390	0.000	0.732	0.000	0.000	0.000	0.000	0.000	0.000	0.000	0.000	0.000	0.000
TRINITY_DN179440_c6_g2	0.000	0.000	0.000	0.342	0.000	0.000	0.000	0.000	0.000	0.000	0.000	0.414	0.000	0.000	0.000	0.000	0.000	0.000	0.601	0.000	0.000	0.456	0.000	0.000	0.000	0.394	0.000	0.000	0.000	0.000
TRINITY_DN179440_c6_g3	0.000	0.000	0.000	0.000	0.000	0.000	0.000	0.000	0.000	0.000	0.000	0.000	0.000	0.000	0.000	0.000	0.000	0.585	0.000	0.000	0.000	0.000	0.000	0.000	0.000	0.000	0.000	0.000	0.000	0.000
TRINITY_DN179440_c7_g1	1.429	0.000	0.000	0.000	0.000	1.682	0.000	0.000	0.000	0.000	0.000	0.000	0.000	0.000	0.000	0.000	0.000	0.000	0.000	0.000	0.000	0.000	0.000	0.000	0.000	0.000	0.000	0.000	0.000	0.000
TRINITY_DN179440_c7_g2	0.000	0.433	0.000	0.000	0.000	0.000	0.000	0.000	0.000	0.000	0.000	0.000	0.000	1.530	0.000	0.000	0.000	0.000	0.000	0.000	0.000	0.000	0.000	0.000	0.000	0.000	0.000	0.000	0.000	0.000
TRINITY_DN179440_c7_g3	1.419	0.000	0.000	0.000	0.000	0.000	0.000	0.626	0.000	0.000	0.000	0.000	0.000	0.000	0.000	0.000	0.000	0.000	0.000	0.000	0.000	0.000	0.000	0.000	0.000	0.485	0.000	0.000	0.000	0.000
TRINITY_DN179440_c7_g4	0.000	0.242	0.000	0.000	0.000	0.076	0.100	0.000	0.000	0.000	0.259	0.000	0.000	0.113	0.000	0.178	0.000	0.226	0.000	0.000	0.000	0.000	0.000	0.153	0.000	0.000	0.000	0.000	0.000	0.000
TRINITY_DN179440_c7_g5	0.000	0.000	0.000	0.000	0.000	0.000	0.000	0.000	0.000	0.000	0.000	0.000	0.000	0.000	0.000	0.000	0.000	0.000	0.000	0.000	0.000	0.000	0.000	0.000	0.000	0.838	0.000	0.000	0.000	0.000
TRINITY_DN179440_c8_g1	0.000	0.149	0.000	0.237	0.656	0.119	0.108	0.040	0.229	0.041	0.046	0.221	0.070	0.044	0.000	0.104	0.643	0.301	0.044	0.100	0.000	0.000	0.000	0.000	0.074	0.217	0.151	0.000	0.049	0.297
TRINITY_DN179440_c8_g2	0.000	0.249	0.000	0.000	0.257	0.000	0.000	0.000	0.000	0.000	0.000	0.000	0.000	0.000	0.171	0.000	0.000	0.111	0.000	0.000	0.000	0.000	0.000	0.000	0.000	0.000	0.000	0.000	0.000	0.000
TRINITY_DN179440_c9_g1	0.000	0.000	0.000	0.000	0.000	0.000	0.000	0.000	0.000	0.000	0.000	0.000	0.000	0.000	0.000	0.000	0.000	0.000	0.364	0.000	0.000	0.000	0.000	0.000	0.627	0.000	0.316	0.000	0.000	0.000
TRINITY_DN179441_c1_g1	0.821	1.227	0.313	1.713	1.318	0.367	2.264	0.250	1.934	1.021	3.484	3.775	0.000	0.000	0.000	0.000	0.000	0.000	1.862	4.069	0.000	5.656	1.178	0.425	0.426	0.000	0.056	0.000	0.000	0.427
TRINITY_DN179442_c3_g1	0.888	0.000	0.000	0.000	0.000	0.000	0.000	0.000	0.000	0.000	0.000	0.000	0.000	0.000	0.000	0.000	0.000	0.000	0.000	0.000	0.000	0.000	0.000	0.000	0.000	0.000	0.000	0.000	0.000	0.000
TRINITY_DN179442_c4_g1	0.000	0.530	0.000	0.000	0.195	0.000	0.000	0.000	0.000	0.000	0.000	1.096	0.000	0.000	0.000	0.000	0.551	0.113	1.342	0.000	0.000	0.000	0.000	0.000	0.000	0.000	0.000	0.000	0.000	0.835
TRINITY_DN179442_c5_g1	0.000	0.770	0.000	0.000	0.550	0.376	0.846	0.000	0.000	0.000	0.000	0.000	0.000	0.000	0.000	0.000	0.000	0.351	0.906	0.000	0.000	0.000	0.000	0.000	0.000	0.645	0.000	0.000	0.000	0.000
TRINITY_DN179442_c6_g1	0.209	0.056	0.000	0.000	0.000	0.000	0.000	0.000	0.000	0.000	0.089	0.239	0.000	0.000	0.000	0.127	0.000	0.054	0.085	0.000	0.106	0.064	0.000	0.106	0.000	0.000	0.078	0.180	0.181	0.080
TRINITY_DN179442_c7_g1	0.000	0.000	0.000	0.000	0.000	0.000	0.000	0.000	0.000	0.000	0.000	0.000	0.000	0.000	0.000	0.000	0.000	0.000	0.000	0.000	0.000	0.000	0.000	0.000	0.000	0.000	0.000	0.000	0.000	0.000
TRINITY_DN179442_c7_g10	0.000	0.000	0.000	0.000	0.000	0.000	0.000	0.000	0.669	0.639	0.000	0.000	0.000	0.000	0.000	0.000	0.000	0.000	0.000	0.000	0.000	0.000	0.000	0.000	0.000	0.000	0.000	0.000	0.000	0.000
TRINITY_DN179442_c7_g2	0.000	1.438	0.000	0.132	0.000	1.338	0.908	0.168	0.000	0.460	0.562	0.000	0.914	0.000	0.000	0.394	0.000	0.574	0.715	0.392	1.367	0.000	0.656	0.000	0.000	0.000	0.458	0.646	0.000	0.000
TRINITY_DN179442_c7_g3	0.000	0.628	0.000	0.280	0.000	0.000	0.000	0.000	0.000	0.000	0.000	0.637	0.000	0.832	0.000	0.000	0.000	0.995	0.000	0.000	0.000	0.000	0.000	0.000	0.000	0.345	0.000	0.000	0.000	0.430
TRINITY_DN179442_c7_g4	0.000	0.000	0.000	0.210	0.000	0.000	0.000	0.327	0.575	0.000	0.000	0.000	0.000	0.000	0.000	0.000	0.000	0.000	0.000	0.000	0.000	0.000	0.000	0.000	0.000	0.468	0.000	0.000	0.000	0.636
TRINITY_DN179442_c7_g5	0.000	0.092	0.000	0.093	0.294	0.086	0.000	0.125	0.000	0.000	0.000	0.000	0.000	0.000	0.000	0.199	0.000	0.000	0.000	0.000	0.000	0.106	0.000	0.000	0.000	0.000	0.000	0.000	0.000	0.129
TRINITY_DN179442_c7_g6	0.000	0.106	0.000	0.000	0.000	0.000	0.097	0.107	0.597	0.220	0.000	0.000	0.000	0.219	0.000	0.000	0.000	0.000	0.000	0.258	0.000	0.090	0.000	0.000	0.000	0.000	0.000	0.000	0.000	0.000
TRINITY_DN179442_c7_g7	0.000	1.150	0.000	0.000	0.000	0.000	0.883	0.955	0.000	0.561	0.000	0.000	0.000	0.000	0.000	0.000	0.000	0.000	0.000	0.000	0.000	0.000	0.000	0.000	0.000	0.000	1.110	0.000	0.000	1.027
TRINITY_DN179442_c7_g8	0.000	0.500	0.000	0.000	0.000	0.000	0.000	0.000	0.000	0.000	0.379	0.299	0.000	0.000	0.000	0.478	0.000	0.000	0.000	0.000	0.000	0.000	0.000	0.000	0.000	0.000	0.000	0.000	0.000	0.000
TRINITY_DN179442_c7_g9	0.000	0.000	0.000	0.203	0.000	0.000	0.282	0.000	0.325	0.000	0.000	0.000	0.221	0.000	0.000	0.000	0.000	0.182	0.000	0.000	0.000	0.000	0.000	0.000	0.000	0.000	0.302	0.000	0.000	0.000
TRINITY_DN179442_c8_g1	0.000	0.000	0.000	0.000	0.000	0.000	0.000	0.612	0.000	0.000	0.000	0.000	0.000	0.546	0.000	0.000	0.000	0.000	0.000	0.000	0.000	0.000	0.000	0.000	0.000	0.000	0.000	0.000	0.000	0.000
TRINITY_DN179443_c0_g1	0.000	1.261	0.000	0.778	0.000	0.000	0.745	0.000	0.000	0.000	0.000	0.660	0.000	0.000	0.000	0.000	0.000	0.000	0.000	0.000	0.000	0.000	0.000	1.261	0.586	0.000	0.000	0.000	0.000	0.000
TRINITY_DN179443_c1_g1	0.252	4.653	0.409	3.612	3.000	2.122	1.750	1.563	4.192	1.445	1.988	1.879	0.291	0.000	0.000	0.518	0.218	0.146	4.802	0.758	5.145	1.204	4.083	1.047	0.208	0.000	0.299	0.000	0.000	0.286
TRINITY_DN179444_c0_g1	0.175	0.313	0.000	0.000	0.000	0.000	1.194	1.098	1.171	0.899	0.788	0.840	0.000	0.000	0.000	0.000	0.335	0.135	3.440	4.484	0.904	1.554	2.100	1.808	3.548	3.668	3.558	1.383	2.037	1.960
TRINITY_DN179444_c1_g1	0.358	0.566	0.183	1.528	0.000	0.574	0.000	5.481	0.307	2.220	0.000	1.705	0.000	0.000	0.000	0.000	0.000	0.000	0.241	31.073	0.710	10.718	1.616	1.447	0.000	0.275	0.000	0.000	0.000	0.000
TRINITY_DN179444_c1_g2	0.000	0.000	0.000	0.000	0.000	0.000	0.473	0.000	0.000	0.000	0.000	0.814	0.000	0.000	0.000	0.000	0.000	0.000	1.183	0.000	0.000	0.000	0.000	0.000	0.000	0.000	0.000	0.000	0.000	0.000
TRINITY_DN179444_c1_g3	0.000	0.000	0.000	0.000	0.000	0.000	1.751	0.000	0.000	0.000	0.000	0.000	0.271	0.000	0.000	0.000	0.000	0.000	0.000	0.000	0.000	0.000	0.000	0.000	0.378	0.000	0.000	0.000	0.000	0.000
TRINITY_DN179444_c1_g4	0.000	0.000	0.000	0.000	0.000	0.000	0.000	0.000	0.000	0.000	0.000	0.000	0.000	0.000	0.000	0.000	0.000	0.000	0.000	0.000	0.000	0.000	0.000	0.000	0.000	0.000	0.000	0.000	0.000	0.000
TRINITY_DN179444_c1_g5	0.000	0.000	0.000	0.000	0.000	0.000	0.000	0.000	0.000	0.923	0.000	0.000	0.000	0.000	0.000	0.000	0.000	0.000	0.000	0.000	0.000	0.000	0.000	0.000	0.000	0.000	0.000	0.000	0.000	0.000
TRINITY_DN179444_c2_g1	0.000	0.000	0.000	0.000	0.000	0.000	0.000	0.000	0.000	0.000	0.000	0.000	0.000	0.000	0.000	0.000	0.000	0.000	0.000	0.000	0.000	0.000	0.000	0.000	0.000	0.000	0.000	0.000	0.000	0.000
TRINITY_DN179444_c2_g2	0.000	0.198	0.000	0.000	0.000	0.000	0.344	0.000	0.000	0.000	0.000	0.741	0.000	0.000	0.000	0.000	0.000	0.181	0.000	0.000	0.000	0.000	2.391	1.131	0.000	0.000	0.000	0.380	0.731	0.373
TRINITY_DN179444_c2_g3	2.021	0.000	0.000	0.000	0.000	0.587	0.000	0.223	0.000	0.562	0.000	0.000	0.000	0.000	0.000	0.000	0.000	0.000	0.000	4.629	0.000	0.928	0.000	2.178	0.000	0.000	0.000	0.197	0.000	0.000
TRINITY_DN179445_c1_g1	0.000	0.000	0.000	0.000	0.345	0.000	0.222	0.246	0.000	0.000	0.000	0.000	0.000	0.000	0.000	0.000	0.000	0.000	0.000	0.552	0.000	0.000	0.000	0.000	0.000	0.165	0.235	0.000	0.000	0.000
TRINITY_DN179445_c2_g1	1.706	2.865	0.455	0.456	2.403	0.844	0.947	0.000	0.000	0.161	0.000	0.122	0.404	0.000	0.000	0.000	0.000	0.000	0.000	0.623	0.000	0.000	0.000	0.000	0.000	0.000	1.169	0.000	0.000	0.000
TRINITY_DN179445_c2_g2	0.000	0.000	0.000	0.000	0.000	0.000	0.000	0.000	0.000	0.000	0.000	0.000	0.000	0.000	0.000	0.000	3.510	0.000	0.000	0.000	0.000	0.000	0.000	0.000	0.000	0.000	0.000	0.000	0.000	0.000
TRINITY_DN179445_c3_g1	0.000	0.903	0.000	0.000	0.557	0.697	0.000	0.004	0.868	0.438	0.925	0.349	0.000	0.000	0.376	0.354	0.000	0.506	1.068	0.920	0.000	0.000	0.000	0.000	0.000	0.000	0.000	0.313	0.000	0.825
TRINITY_DN179445_c3_g2	0.666	0.205	0.000	0.267	1.402	0.000	1.267	2.358	4.117	0.435	3.435	1.018	0.414	0.000	0.374	0.000	0.438	1.052	0.000	0.322	0.000	0.000	0.000	0.000	0.000	0.000	0.583	0.000	0.399	0.934
TRINITY_DN179445_c3_g3	0.000	0.000	0.000	0.000	0.000	0.000	0.000	0.000	0.000	0.000	0.000	0.000	0.000	0.000	0.000	0.000	0.000	0.107	0.000	0.000	0.000	0.000	0.000	0.000	1.198	1.441	1.223	0.408	0.000	0.000
TRINITY_DN179445_c3_g4	0.000	0.361	0.000	0.000	0.000	0.000	0.000	0.000	0.000	0.520	0.000	0.385	0.000	0.000	0.000	0.000	0.000	0.000	0.000	0.000	0.000	0.852	0.000	0.000	0.000	0.000	0.000	0.000	0.000	0.000
TRINITY_DN179445_c4_g1	0.000	0.000	0.000	0.000	0.667	0.000	0.000	0.928	0.000	0.000	0.000	0.000	0.000	0.000	0.000	0.000	0.000	0.000	0.000	0.000	0.000	0.000	0.000	0.000	0.000	0.000	0.000	0.000	0.000	0.000
TRINITY_DN179446_c0_g1	0.119	0.823	0.096	1.713	0.756	0.666	0.751	0.343	0.047	0.209	0.211	0.354	0.164	0.023	0.000	0.886	0.230	0.306	0.045	0.026	0.000	0.034	0.000	0.000	0.000	0.000	0.038	0.000	0.000	0.000
TRINITY_DN179446_c0_g2	0.000	0.000	0.000	1.223	0.000	0.481	0.000	0.000	0.000	0.943	0.000	0.201	0.000	0.000	0.000	0.557	0.000	0.157	0.000	0.000	0.000	0.000	0.278	0.000	0.000	0.000	0.000	0.000	0.000	0.000
TRINITY_DN179446_c0_g3	0.000	0.000	0.000	0.000	0.631	0.000	0.585	0.000	0.000	0.000	0.000	0.000	0.461	0.000	0.000	0.000	0.000	0.000	0.000	0.000	0.000	0.000	0.000	0.000	0.000	0.000	0.000	0.000	0.000	0.000
TRINITY_DN179447_c0_g1	2.137	26.136	15.715	60.420	2.859	31.234	0.000	0.000	0.000	0.000	0.000	0.000	0.000	0.000	0.000	0.443	1.118	0.000	0.000	0.000	0.000	0.000	0.000	0.000	0.000	0.000	0.000	0.000	0.000	0.000
TRINITY_DN179447_c0_g2	0.000	1.356	1.522	12.473	0.879	5.425	0.000	0.000	0.000	0.000	0.000	0.000	0.000	0.000	0.000	0.000	0.000	0.054	0.000	0.000	0.000	0.000	0.000	0.000	0.000	0.000	0.000	0.000	0.000	0.000
TRINITY_DN179448_c10_g1	0.000	0.656	0.000	0.000	0.000	0.000	0.000	0.000	0.000	0.000	0.000	0.000	0.000	0.000	0.000	0.000	0.000	0.000	0.000	0.000	0.000	0.000	0.000	0.000	0.000	0.000	0.000	0.000	0.000	0.000
TRINITY_DN179448_c1_g1	0.000	0.000	0.000	0.000	0.000	0.000	0.000	0.000	0.000	0.000	0.000	0.000	0.000	0.000	0.000	0.000	1.322	0.506	0.000	0.000	0.000	0.000	0.000	0.000	0.000	0.000	0.000	0.000	0.000	0.000
TRINITY_DN179448_c2_g1	0.000	0.588	0.000	0.000	0.000	0.000	0.699	0.000	0.000	0.000	0.000	0.000	1.127	0.000	0.726	0.000	1.203	0.000	0.000	0.000	0.000	0.000	0.000	0.000	0.000	0.000	0.000	0.000	0.000	0.000
TRINITY_DN179448_c3_g1	1.201	0.000	0.000	0.000	0.000	0.000	1.411	0.000	0.000	0.000	0.000	0.000	0.000	3.547	0.000	0.000	0.000	0.000	0.000	0.000	0.000	0.000	0.000	0.000	0.000	0.000	0.000	0.000	0.000	0.000
TRINITY_DN179448_c4_g1	0.000	2.523	0.000	0.000	0.000	0.000	0.745	0.000	0.000	0.864	0.000	0.000	0.606	0.000	0.000	1.149	0.000	0.000	0.000	0.000	0.000	0.000	0.000	0.000	0.000	0.000	0.922	0.000	0.000	0.000
TRINITY_DN179448_c5_g1	0.000	2.764	0.000	0.696	0.625	0.000	0.810	0.000	0.000	0.000	0.000	0.000	0.666	0.000	0.862	0.000	2.803	0.000	0.000	0.000	0.000	0.000	0.000	0.000	0.000	0.000	0.000	0.000	0.000	0.000
TRINITY_DN179448_c5_g2	0.000	0.000	0.000	0.000	0.000	0.000	1.045	0.000	0.000	0.606	0.000	0.000	0.000	0.000	0.000	0.000	0.884	0.000	0.000	0.000	0.000	0.000	0.000	0.000	0.000	0.000	0.000	0.000	0.000	0.578
TRINITY_DN179448_c5_g3	0.000	0.000	0.000	0.000	0.000	0.294	0.000	0.000	0.000	0.000	0.000	0.000	0.000	0.000	0.000	0.000	0.000	0.338	0.000	0.000	0.000	0.433	0.530	0.729	0.000	0.000	0.000	0.000	0.000	0.000
TRINITY_DN179448_c6_g1	0.000	0.000	0.000	0.000	0.000	0.283	0.439	0.487	0.000	0.000	0.000	0.376	0.000	0.853	0.000	0.000	0.000	0.276	0.000	0.000	0.000	0.000	0.511	0.000	0.000	0.000	0.000	0.000	1.854	0.000
TRINITY_DN179448_c7_g1	0.000	0.872	0.000	0.329	0.000	0.000	0.000	0.000	0.000	0.000	0.000	0.188	0.179	0.226	0.000	0.000	0.000	0.000	0.000	0.000	0.000	0.000	0.000	0.000	0.000	0.000	0.000	0.000	0.000	0.000
TRINITY_DN179448_c8_g1	0.000	0.000	0.000	0.000	0.415	0.000	0.000	0.000	0.000	0.000	0.000	0.978	0.000	0.000	0.000	0.000	0.000	0.000	0.000	0.000	0.000	0.000	0.000	0.000	0.000	0.000	0.000	0.000	0.000	0.000
TRINITY_DN179448_c9_g1	0.000	0.594	0.000	0.000	0.000	0.000	0.000	0.000	0.000	0.000	0.000	0.000	0.000	0.000	0.000	0.000	0.000	0.000	0.000	0.000	0.000	0.000	0.000	0.000	0.000	0.000	0.000	0.000	0.000	0.000
TRINITY_DN179449_c1_g1	0.000	0.000	0.000	0.000	0.000	0.000	0.518	0.000	0.000	0.000	0.000	0.000	0.000	0.000	0.000	0.000	0.000	0.000	0.000	0.000	0.000	0.000	0.000	0.000	0.000	0.000	0.000	0.000	0.000	0.000
TRINITY_DN179449_c4_g1	0.000	0.000	0.733	0.000	0.620	0.273	0.000	0.000	0.000	0.000	0.583	0.000	0.000	0.411	0.000	0.000	0.711	0.266	0.000	0.510	0.000	0.000	0.492	0.000	0.000	0.000	0.000	0.000	1.788	0.000
TRINITY_DN179449_c5_g1	0.000	0.000	0.000	0.000	0.000	0.000	0.000	0.886	0.484	0.000	0.000	0.362	0.000	0.000	0.000	0.000	0.000	0.000	0.000	0.000	0.000	0.000	0.000	0.672	0.000	0.000	0.000	0.000	0.000	0.000
TRINITY_DN179449_c6_g1	0.000	0.000	0.000	0.000	0.000	0.000	0.000	0.000	0.000	0.000	0.000	0.000	0.404	0.000	0.000	0.000	0.000	0.983	0.000	0.000	0.000	0.000	0.000	0.000	0.000	0.000	0.000	0.000	0.000	0.000
TRINITY_DN179449_c6_g2	0.000	0.656	0.000	0.000	0.000	0.000	0.000	0.000	0.000	0.000	0.000	0.000	0.000	0.000	0.000	0.000	0.000	1.024	0.000	0.000	0.000	0.000	0.000	0.000	0.000	0.000	0.960	0.000	0.000	0.000
TRINITY_DN179449_c7_g1	0.644	0.188	0.000	0.117	0.136	0.572	0.641	2.243	0.995	0.449	0.000	0.403	0.370	0.166	0.474	0.134	0.277	0.420	0.575	0.177	0.330	0.230	0.330	0.000	0.000	0.000	0.333	0.000	0.290	0.774
TRINITY_DN179449_c7_g2	0.990	1.965	0.000	0.000	1.037	0.000	0.000	0.000	0.000	0.689	0.000	0.520	0.939	0.000	0.000	0.000	2.026	0.485	0.000	0.000	0.000	0.000	0.000	0.000	0.000	0.000	0.000	0.678	0.000	0.000
TRINITY_DN179449_c7_g3	0.434	0.000	0.000	0.000	0.000	0.000	0.000	0.000	0.000	0.610	0.000	0.000	0.000	0.000	0.000	0.785	0.000	0.380	0.000	0.000	0.000	0.000	0.000	0.000	0.000	0.000	0.000	0.000	0.000	0.000
TRINITY_DN179449_c7_g4	0.000	0.000	0.000	0.000	0.000	0.628	0.000	0.000	0.000	0.000	0.000	2.407	0.000	0.000	0.000	0.000	0.000	0.000	0.000	0.000	0.000	0.000	0.000	1.543	0.000	0.000	0.000	0.000	0.000	0.000
TRINITY_DN179449_c7_g5	0.000	0.000	0.000	0.356	0.000	0.000	0.997	0.000	0.000	0.000	0.689	0.000	0.000	0.000	0.000	0.000	0.000	0.629	0.000	1.798	0.000	0.000	0.000	1.612	0.000	0.000	1.154	0.000	0.000	0.550
TRINITY_DN179449_c7_g6	0.668	0.000	0.000	0.000	0.000	0.000	0.000	0.000	0.000	0.000	0.000	0.000	0.000	0.000	0.000	0.000	0.000	0.000	0.000	0.000	0.000	0.000	0.000	0.000	0.000	0.000	0.000	0.000	0.000	0.000
TRINITY_DN179449_c7_g7	0.000	0.000	0.000	0.000	0.000	0.000	0.000	0.000	0.000	0.000	0.000	0.457	0.000	0.000	0.528	0.000	1.783	0.333	0.000	0.000	0.000	0.000	0.000	0.000	0.000	0.000	0.000	0.000	0.000	0.000
TRINITY_DN179449_c7_g8	0.000	0.000	0.000	0.000	0.000	0.000	0.000	0.000	0.000	0.000	0.000	0.543	0.000	0.000	0.734	0.540	0.000	0.671	0.000	0.000	0.000	0.000	0.000	0.000	0.000	0.000	0.000	0.000	0.000	0.000
TRINITY_DN179449_c7_g9	0.000	0.000	0.000	0.000	0.000	0.000	0.000	0.000	0.210	0.000	0.000	0.300	0.000	0.000	0.000	0.145	0.000	0.122	0.000	0.000	0.000	0.000	0.209	0.537	0.000	0.000	0.000	0.000	0.000	0.000
TRINITY_DN179449_c8_g1	0.000	0.000	0.000	0.000	0.000	0.000	0.000	0.000	0.769	0.000	0.000	0.000	0.000	0.000	0.000	0.000	0.000	0.000	0.000	0.000	0.000	0.000	0.388	0.000	0.000	0.000	0.000	0.000	0.000	0.000
TRINITY_DN179449_c9_g1	0.000	0.000	0.000	0.000	0.000	0.000	0.527	0.000	0.000	0.000	0.000	0.000	0.000	0.000	0.000	0.000	0.000	0.000	0.000	0.000	0.000	0.000	0.000	0.000	0.000	0.000	0.000	0.000	0.000	0.583
TRINITY_DN17944_c0_g1	3.917	0.000	0.000	0.000	0.000	0.000	0.000	0.000	0.000	0.000	0.000	0.000	0.000	0.000	0.000	0.000	0.000	0.000	0.000	0.000	0.000	0.000	0.000	0.000	0.000	0.000	0.000	0.000	0.000	0.000
TRINITY_DN179450_c0_g1	0.696	0.000	0.000	0.000	0.698	0.000	0.000	0.000	0.000	0.000	0.000	0.000	0.000	0.000	0.000	0.000	0.138	0.000	0.000	0.000	0.000	0.000	0.000	0.000	0.000	0.000	0.000	0.000	0.000	0.000
TRINITY_DN179450_c0_g2	0.000	0.000	0.000	0.000	0.000	0.000	0.076	0.000	0.000	0.000	0.000	0.000	0.000	0.000	0.000	0.000	0.000	0.000	0.000	0.000	0.000	0.000	0.093	0.000	0.316	0.171	0.000	0.000	0.099	0.000
TRINITY_DN179450_c1_g1	2.925	2.301	0.600	0.000	2.268	0.612	4.740	8.753	2.374	2.304	5.401	4.186	0.000	0.000	0.000	0.000	0.000	0.000	0.000	0.000	0.000	0.000	0.000	0.000	0.000	0.000	0.239	0.000	0.000	0.246
TRINITY_DN179450_c1_g2	4.957	18.406	3.087	0.000	0.000	0.000	0.000	0.000	0.684	0.340	0.401	0.000	0.000	0.000	0.000	0.000	0.000	0.000	2.946	0.362	0.000	0.000	0.000	0.000	0.000	0.000	0.000	0.000	0.000	0.000
TRINITY_DN179450_c1_g3	0.049	0.039	0.000	0.000	0.000	0.000	0.189	0.104	1.950	0.107	0.061	0.041	0.000	17.305	0.000	0.000	1.045	0.330	0.694	4.360	2.702	0.088	0.058	0.146	0.049	0.142	0.000	0.000	0.000	0.000
TRINITY_DN179450_c1_g4	0.610	0.622	0.000	0.000	0.766	0.478	1.817	2.282	3.928	1.610	2.028	0.887	0.000	0.000	0.000	0.000	0.000	0.000	0.000	0.000	0.000	0.000	0.000	0.000	0.000	0.000	0.136	0.000	0.000	0.000
TRINITY_DN179450_c1_g5	3.509	0.000	0.083	0.000	9.487	0.000	0.253	0.477	0.104	0.498	0.000	0.073	0.000	0.000	0.000	0.000	0.000	0.000	0.620	0.000	0.000	0.000	0.000	0.000	0.000	0.000	0.000	0.000	0.000	1.410
TRINITY_DN179450_c1_g6	0.000	0.000	0.000	0.000	0.000	0.000	0.000	0.000	0.000	0.000	0.000	1.277	0.000	0.000	0.000	0.000	0.000	0.000	0.000	0.000	0.000	0.000	0.000	0.000	0.000	0.000	0.000	0.000	0.000	0.000
TRINITY_DN179450_c1_g7	0.290	0.836	0.608	0.250	0.000	0.228	1.763	1.964	2.021	0.000	1.443	5.979	0.000	0.000	0.000	0.264	0.000	0.000	0.000	0.000	0.000	0.000	0.000	0.000	0.000	0.000	0.000	0.000	0.000	0.766
TRINITY_DN179451_c0_g1	0.613	1.308	1.260	0.175	0.549	0.802	2.384	1.852	0.000	0.813	1.590	0.402	0.000	0.240	0.000	0.000	0.000	0.000	0.000	0.000	0.000	0.000	0.278	0.000	2.017	3.188	4.552	1.893	2.376	1.037
TRINITY_DN179451_c0_g2	0.038	0.416	0.186	0.160	0.761	1.953	0.503	0.609	0.137	0.308	0.415	0.360	0.000	0.000	0.000	0.000	0.000	0.349	0.176	0.000	0.000	0.033	0.000	0.000	0.740	0.785	1.447	1.603	0.983	1.846
TRINITY_DN179452_c0_g1	0.000	0.922	0.000	0.000	0.000	0.000	34.241	1.849	0.000	21.476	6.841	5.516	0.000	0.000	0.000	0.000	0.000	0.000	56.460	17.845	2.638	41.285	9.204	7.364	0.079	50.462	36.164	0.635	0.000	25.742
TRINITY_DN179452_c1_g1	0.000	0.000	0.000	0.000	0.000	0.000	0.000	0.000	0.000	0.000	0.000	0.000	0.000	0.000	0.000	0.000	0.000	0.000	3.437	0.000	3.153	0.000	0.362	1.643	3.356	6.366	14.288	3.220	0.000	12.016
TRINITY_DN179452_c2_g1	0.000	0.000	0.000	0.000	0.000	0.000	0.000	0.000	0.000	0.000	0.303	0.192	0.000	0.000	0.000	0.000	0.000	0.151	0.158	0.282	0.000	0.000	1.065	0.346	36.570	53.843	42.909	16.986	27.904	56.769
TRINITY_DN179453_c0_g1	0.000	1.639	0.000	0.000	0.091	0.000	0.974	0.116	0.000	0.620	2.359	0.815	0.000	0.000	0.120	0.000	0.000	0.000	0.824	0.231	0.323	0.659	0.470	1.450	5.619	0.427	0.661	1.672	0.769	2.196
TRINITY_DN179453_c0_g2	0.000	0.000	0.000	0.070	0.000	0.000	0.000	0.000	0.000	0.094	0.000	0.822	0.076	0.000	0.000	0.000	0.000	0.570	0.203	0.111	0.764	0.000	0.909	1.808	0.171	0.495	1.040	0.000	0.000	0.973
TRINITY_DN179454_c2_g1	0.000	0.000	0.000	0.000	0.000	0.000	0.000	0.000	0.000	0.000	0.000	0.000	0.000	0.989	0.000	0.000	0.000	0.000	0.000	0.000	0.000	0.000	0.000	0.000	0.000	0.000	0.000	0.000	7.814	0.000
TRINITY_DN179454_c4_g3	1.165	0.000	0.000	0.000	0.000	0.000	0.000	0.000	0.000	0.000	0.000	0.000	0.000	0.688	0.000	0.416	0.000	0.000	0.000	0.000	0.000	0.000	0.000	0.000	0.000	0.000	0.841	0.000	4.747	0.000
TRINITY_DN179455_c0_g1	0.169	1.041	0.499	0.678	1.142	1.213	0.044	0.000	0.863	0.099	0.112	0.038	0.084	0.105	0.397	1.634	0.311	3.875	0.107	0.483	0.188	0.112	0.158	0.000	0.000	0.152	0.296	0.059	0.296	0.233
TRINITY_DN179456_c0_g1	6.440	0.752	5.415	1.078	3.940	2.610	21.720	14.534	9.621	15.667	35.288	24.506	3.124	0.511	0.391	0.051	0.286	0.129	1.453	0.739	1.082	1.050	0.598	0.416	0.000	0.040	0.056	0.000	0.000	0.251
TRINITY_DN179456_c0_g2	0.000	0.000	0.000	0.000	0.000	0.000	0.000	0.000	0.000	0.000	0.000	0.128	0.000	0.000	0.000	0.000	0.000	0.000	1.335	1.896	1.932	0.343	0.271	0.114	0.000	0.000	0.077	0.000	0.000	0.000
TRINITY_DN179456_c0_g3	0.000	0.000	0.000	0.000	0.000	0.000	5.813	15.104	1.768	2.603	7.472	5.775	0.000	0.000	0.000	0.000	0.000	0.000	0.314	0.000	0.000	0.000	0.000	0.000	0.000	0.000	0.000	0.000	0.000	0.000
TRINITY_DN179456_c0_g4	2.962	0.670	3.703	1.387	1.814	2.070	69.344	40.280	5.718	29.112	27.095	18.574	0.000	0.000	0.000	0.000	0.000	0.000	0.000	1.892	0.000	1.752	0.000	0.000	0.000	0.000	0.000	0.000	0.000	0.000
TRINITY_DN179456_c0_g5	0.000	0.000	0.000	0.000	1.480	1.202	6.785	2.669	2.413	7.774	5.872	3.204	1.931	0.000	0.000	0.000	0.000	0.390	1.472	0.000	0.000	0.000	0.000	0.000	0.000	0.000	0.000	0.000	0.000	0.000
TRINITY_DN179456_c0_g6	0.475	0.274	0.000	0.000	0.449	0.000	5.061	4.223	1.673	3.436	13.041	1.908	0.000	0.000	0.000	0.000	0.832	0.000	42.991	14.394	1.032	0.684	0.882	0.103	0.346	0.100	0.140	0.701	0.088	0.155
TRINITY_DN179456_c0_g7	0.000	0.000	0.000	0.000	0.102	0.000	0.715	0.131	0.580	0.538	1.084	0.714	0.105	0.000	0.000	0.000	0.000	0.000	1.612	1.560	0.910	0.000	0.572	0.545	0.000	0.000	0.000	0.000	0.000	0.000
TRINITY_DN179456_c0_g8	0.000	0.000	0.000	0.000	0.000	0.000	2.300	1.083	0.937	1.855	2.558	0.470	0.000	0.000	0.000	0.000	0.000	0.000	46.450	9.239	0.168	0.000	0.000	0.000	0.000	0.000	0.000	0.000	0.000	0.000
TRINITY_DN179457_c2_g1	0.390	0.000	0.000	0.000	0.000	0.000	0.000	0.000	0.000	0.000	0.657	0.000	0.000	0.000	0.474	0.000	0.000	0.000	0.000	0.000	0.000	1.166	0.000	0.000	0.000	0.000	0.547	0.000	0.000	0.000
TRINITY_DN179457_c4_g1	2.073	0.000	0.000	0.000	0.000	0.542	0.000	0.000	0.000	0.000	0.000	0.000	0.000	0.000	0.000	0.000	0.000	0.000	0.000	0.000	0.000	0.000	0.000	0.000	0.000	0.000	0.000	0.000	0.000	0.000
TRINITY_DN179457_c5_g1	0.000	1.543	0.000	0.000	0.653	0.558	0.000	0.000	0.000	0.000	0.000	0.000	0.000	0.000	0.000	0.000	0.000	0.000	0.000	0.000	0.000	0.754	0.000	0.000	0.000	0.000	2.044	0.000	0.937	0.000
TRINITY_DN179457_c7_g1	0.307	0.000	0.000	0.000	0.000	0.000	0.000	0.000	0.000	0.000	0.000	0.318	0.000	1.819	0.743	0.000	0.000	0.000	0.466	0.000	0.000	0.354	0.000	0.000	0.000	0.000	0.000	0.000	0.000	0.000
TRINITY_DN179457_c8_g1	0.000	0.150	0.000	1.939	0.956	0.861	0.000	0.409	0.491	0.498	1.581	1.900	0.767	0.000	0.393	0.373	2.958	0.621	0.687	0.000	0.562	0.345	0.000	0.000	0.000	0.000	0.195	0.217	0.585	0.000
TRINITY_DN179457_c8_g2	0.000	0.275	0.000	0.000	0.513	0.226	0.000	0.607	0.798	0.000	0.949	0.000	0.000	0.000	0.000	0.000	0.581	0.000	0.433	0.843	0.000	0.000	0.404	0.000	0.000	0.000	0.000	0.000	0.000	0.000
TRINITY_DN179457_c8_g3	0.877	0.000	0.000	0.000	0.000	0.000	0.000	0.000	0.000	0.000	0.000	0.000	1.632	0.000	0.000	0.000	0.000	0.000	0.000	0.000	0.000	0.000	0.000	0.000	0.000	0.000	0.000	0.000	0.000	0.000
TRINITY_DN179457_c8_g4	0.419	0.483	0.000	0.337	0.000	0.120	0.152	0.000	0.000	0.171	0.000	0.814	0.153	0.325	0.166	0.000	0.000	0.298	0.188	0.000	0.231	0.000	0.000	0.000	0.000	0.000	0.000	0.000	0.000	0.000
TRINITY_DN179457_c8_g5	0.000	0.000	0.000	0.000	0.000	0.000	0.000	0.000	0.000	0.000	0.000	0.000	0.000	0.000	0.000	0.308	0.000	0.000	0.000	0.000	0.000	0.000	0.000	0.000	0.000	0.000	0.000	0.000	0.000	0.000
TRINITY_DN179457_c8_g6	0.000	0.000	0.000	0.000	0.000	0.000	0.000	0.000	0.000	0.000	0.000	0.407	0.000	0.000	0.941	0.000	0.000	0.000	0.000	0.000	0.000	0.000	0.000	0.000	0.000	0.000	0.000	0.000	0.000	0.000
TRINITY_DN179457_c9_g1	0.000	0.000	0.000	0.000	0.000	0.000	0.000	0.000	0.000	0.000	0.000	0.000	0.000	0.000	0.000	0.000	0.000	0.000	0.000	0.000	0.000	0.000	0.000	0.000	0.000	0.000	0.000	0.000	0.000	0.000
TRINITY_DN179458_c0_g1	0.000	0.000	0.000	0.000	0.000	0.000	0.000	0.000	0.000	0.000	0.000	0.000	0.000	1.609	0.000	0.000	0.000	0.523	0.000	0.000	0.000	0.000	0.000	0.000	0.000	0.000	0.000	0.000	0.000	0.000
TRINITY_DN179458_c1_g1	0.000	0.000	0.000	0.184	0.000	0.000	0.000	0.280	0.000	0.000	0.000	0.000	0.000	0.000	0.000	0.000	0.000	0.000	0.000	0.000	0.000	0.000	0.000	0.000	0.000	0.000	0.000	0.000	0.000	0.000
TRINITY_DN179458_c2_g1	0.000	0.161	0.000	0.000	0.000	0.000	0.000	0.561	0.000	0.000	0.000	0.000	0.000	0.000	0.257	0.000	0.000	0.388	0.000	0.511	0.000	0.000	0.000	0.000	0.000	0.000	0.000	0.000	0.000	0.000
TRINITY_DN179458_c2_g2	0.000	0.000	0.000	0.000	0.000	0.000	0.288	0.000	0.000	0.000	0.000	0.243	0.000	0.000	0.000	0.438	0.000	0.000	0.000	0.000	0.000	0.000	0.000	0.000	0.000	0.000	0.000	0.000	0.000	0.000
TRINITY_DN179458_c2_g3	0.636	2.012	2.648	0.000	0.000	0.166	0.491	0.000	0.000	1.398	0.000	0.000	0.000	0.487	1.270	0.000	0.000	0.749	0.000	0.000	0.000	0.000	0.000	0.368	0.000	0.000	0.000	0.000	0.000	0.000
TRINITY_DN179458_c2_g4	0.000	0.000	0.000	0.087	0.000	0.000	0.000	0.000	0.000	0.000	0.000	0.091	0.284	0.000	0.000	0.000	0.000	0.458	0.390	0.000	0.000	0.000	0.000	0.000	0.000	0.000	0.000	0.000	0.000	0.000
TRINITY_DN179458_c2_g5	2.272	0.000	0.000	0.000	0.000	0.000	0.000	0.000	0.000	0.000	0.000	0.000	0.000	0.000	0.000	0.000	0.000	0.000	0.000	0.000	0.000	0.000	0.000	0.000	0.000	0.000	0.000	0.000	0.000	0.000
TRINITY_DN179458_c2_g6	0.000	0.131	0.000	0.000	0.000	0.000	0.000	0.182	0.000	0.000	0.000	0.141	0.000	0.000	0.000	0.137	0.000	0.000	0.000	0.000	0.000	0.000	0.000	0.000	0.000	0.000	0.000	0.000	0.000	0.000
TRINITY_DN179458_c2_g7	0.000	0.000	0.000	0.000	0.000	0.000	0.000	0.000	0.000	0.000	0.000	0.000	0.219	0.276	0.000	0.000	0.000	0.000	0.000	0.000	0.000	0.000	0.000	0.000	0.594	0.000	0.000	0.000	0.000	0.000
TRINITY_DN179458_c2_g8	0.473	0.000	0.000	0.000	0.000	0.000	0.000	0.000	0.000	0.000	0.000	0.000	0.000	0.000	0.000	0.000	0.000	0.000	0.000	0.000	0.000	0.000	0.000	0.000	0.000	0.000	0.000	0.000	0.000	0.000
TRINITY_DN179458_c2_g9	0.000	0.000	0.000	0.000	0.000	0.468	0.000	0.000	0.000	0.000	0.000	0.000	0.000	0.000	0.000	0.000	0.000	0.000	0.000	1.682	0.000	0.000	0.000	0.000	0.000	0.619	0.000	0.000	0.000	0.000
TRINITY_DN179458_c3_g1	0.000	0.367	0.000	0.000	0.000	0.000	0.000	0.000	0.000	0.000	0.000	0.391	0.000	0.000	0.000	0.338	0.000	0.287	0.000	0.000	0.000	0.000	0.000	0.000	0.000	0.000	0.000	0.000	0.000	0.000
TRINITY_DN179458_c4_g1	0.000	0.000	0.000	0.000	0.000	0.600	0.000	0.937	0.000	0.000	0.000	0.000	0.000	0.000	0.000	0.683	1.502	0.585	0.000	0.000	0.000	0.000	0.000	0.000	0.000	0.000	0.000	0.000	0.000	0.000
TRINITY_DN179459_c0_g1	26.008	0.000	39.567	0.000	0.000	0.000	0.000	0.000	0.000	0.000	0.000	0.000	0.146	0.000	0.000	0.000	0.732	0.000	0.000	0.000	0.000	0.000	0.000	0.000	0.000	0.000	0.000	0.000	0.000	0.000
TRINITY_DN179459_c1_g1	0.090	0.000	0.150	3.008	0.000	0.220	1.229	0.000	5.289	3.096	0.114	3.322	0.000	0.000	0.000	0.133	0.000	0.173	9.020	0.118	11.009	2.350	0.000	16.687	2.615	0.000	4.350	4.658	0.000	5.670
TRINITY_DN179459_c1_g2	0.138	0.157	0.045	0.034	0.219	0.213	2.018	3.318	8.178	3.981	3.921	3.738	0.000	0.053	0.000	0.000	0.136	0.000	1.135	1.583	0.531	2.099	1.650	1.240	1.681	0.862	0.199	0.178	0.312	0.224
TRINITY_DN179459_c1_g3	46.961	147.406	70.156	62.046	25.320	61.180	0.000	0.000	0.000	0.000	0.000	0.000	0.528	0.000	0.581	0.431	1.123	0.493	0.000	0.000	0.000	0.000	0.000	0.000	0.000	0.000	0.000	0.000	0.000	0.000
TRINITY_DN179459_c2_g1	3.011	28.940	6.571	16.805	10.156	23.295	0.000	0.000	0.000	0.000	0.000	0.000	0.000	0.000	0.000	0.000	0.552	0.210	0.000	0.000	0.000	0.000	0.000	0.000	0.000	0.000	0.000	0.000	0.000	0.000
TRINITY_DN179460_c0_g1	0.000	0.000	0.000	0.000	0.000	0.000	1.108	0.000	0.367	0.000	1.719	1.017	0.000	0.000	0.000	0.000	0.000	0.000	200.016	70.344	70.617	117.736	647.473	212.873	372.489	123.518	75.306	133.481	176.095	16.817
TRINITY_DN179460_c1_g1	0.000	0.000	0.000	0.000	0.000	0.000	0.000	0.000	0.000	0.000	0.000	0.000	0.000	0.000	0.000	0.000	0.000	0.000	1.162	0.000	0.000	0.000	3.385	0.000	0.000	0.000	0.000	0.000	0.000	0.000
TRINITY_DN179461_c0_g1	4.073	5.619	0.495	21.366	0.000	2.267	0.000	2.898	0.897	0.000	0.764	1.575	0.000	0.000	0.327	0.000	0.000	0.000	0.184	5.474	0.000	0.278	1.876	1.753	0.156	2.498	0.000	0.000	0.187	1.704
TRINITY_DN179462_c0_g1	0.000	0.000	0.000	0.000	0.000	1.039	0.000	0.000	0.000	0.000	0.000	0.000	0.000	0.000	0.000	0.000	0.000	0.000	0.000	0.000	0.000	0.000	0.000	0.000	0.000	0.000	0.000	0.000	0.000	0.000
TRINITY_DN179462_c1_g1	0.000	0.445	0.000	0.000	0.000	0.000	0.000	0.000	0.623	0.000	0.000	0.365	0.425	0.532	0.546	0.812	0.000	0.344	0.000	0.000	0.000	0.000	0.000	0.000	0.000	0.000	0.000	0.000	0.000	0.000
TRINITY_DN179462_c2_g1	0.000	0.000	0.000	0.536	0.000	0.000	0.000	0.000	0.731	0.000	0.000	0.000	0.000	0.000	0.000	0.000	1.237	0.000	0.898	0.000	0.000	0.000	0.000	1.212	1.536	0.000	0.000	0.000	0.000	0.000
TRINITY_DN179462_c3_g1	0.040	0.032	0.000	0.000	0.000	0.063	0.078	0.124	0.050	0.300	0.146	0.103	0.153	0.000	0.000	0.000	0.139	0.000	0.092	0.054	0.302	0.070	0.000	0.060	0.000	0.000	0.120	0.000	0.053	0.000
TRINITY_DN179462_c3_g2	1.123	0.000	0.000	0.000	0.132	0.000	0.545	0.000	0.000	0.183	0.000	0.000	0.645	0.270	0.000	0.000	0.910	0.000	0.000	0.000	0.000	0.000	0.000	0.000	0.170	0.000	0.000	0.000	0.000	0.000
TRINITY_DN179462_c4_g1	0.103	0.312	0.050	0.241	0.127	0.040	0.297	0.000	2.009	1.746	0.816	0.193	0.000	0.059	0.000	0.317	0.507	0.109	0.183	0.000	0.383	0.310	0.506	0.000	0.000	0.037	0.052	0.313	0.333	0.000
TRINITY_DN179462_c4_g2	0.000	0.375	0.000	0.000	0.000	0.902	0.000	0.000	0.392	0.000	0.000	0.000	0.000	0.000	0.000	0.000	0.000	0.000	0.000	0.000	0.000	0.000	0.000	0.000	0.000	0.000	0.000	0.000	0.000	0.000
TRINITY_DN179462_c4_g3	0.000	0.000	0.000	0.000	0.000	0.401	0.000	0.000	0.000	0.000	0.000	0.000	0.000	0.000	0.000	0.000	0.000	0.000	0.000	0.000	0.000	0.000	0.000	0.000	0.000	0.000	0.000	0.000	0.000	0.000
TRINITY_DN179462_c4_g4	0.000	0.000	0.000	0.184	0.195	0.000	0.000	0.000	0.415	0.128	0.147	0.194	0.000	0.000	0.000	0.198	0.392	0.084	0.000	0.000	0.000	0.000	0.000	0.000	0.000	0.000	0.000	0.000	0.000	0.000
TRINITY_DN179462_c4_g5	0.000	0.000	0.000	0.326	0.230	0.219	0.137	0.000	3.417	1.364	0.000	1.249	0.000	0.000	0.000	0.117	0.000	0.000	0.000	0.000	0.000	0.000	1.206	0.000	0.000	0.000	0.000	0.000	0.332	0.000
TRINITY_DN179462_c4_g6	0.000	0.379	0.000	0.000	0.000	0.909	0.000	0.000	0.000	0.000	0.000	0.000	0.000	0.456	0.000	0.000	0.000	0.000	0.000	0.000	0.000	0.000	0.000	0.000	0.000	0.000	0.000	1.043	0.000	0.000
TRINITY_DN179462_c5_g1	0.000	0.000	0.000	0.000	0.000	0.000	0.000	0.000	0.751	0.000	0.000	0.000	0.000	0.000	0.000	0.000	0.000	0.000	0.000	0.000	0.000	0.614	0.000	0.000	0.000	0.000	0.000	0.000	0.000	0.000
TRINITY_DN179463_c0_g1	0.000	0.000	0.000	0.000	0.000	0.000	1.179	0.646	0.000	0.000	0.000	0.515	0.000	0.000	0.000	0.000	0.000	0.000	0.000	0.708	0.000	0.000	0.692	0.973	0.000	0.000	0.000	0.000	0.000	0.000
TRINITY_DN179463_c1_g1	0.279	0.000	0.291	0.240	0.000	0.219	0.000	0.000	0.000	0.000	0.000	0.000	0.000	0.000	0.336	0.000	1.689	0.214	0.000	0.409	0.000	0.000	0.000	0.000	0.000	0.000	0.000	0.000	0.000	0.000
TRINITY_DN179463_c2_g1	0.492	0.000	0.000	0.000	0.000	0.279	0.099	0.480	1.843	0.208	0.000	0.000	0.305	0.192	0.000	0.000	0.000	0.272	0.227	0.130	0.000	0.181	0.217	0.000	0.101	0.073	0.193	0.000	0.000	0.000
TRINITY_DN179463_c2_g2	0.000	0.000	0.000	0.000	0.000	0.000	0.611	0.000	0.583	0.000	0.000	0.271	0.000	0.000	0.000	0.000	0.000	0.000	0.066	0.208	0.000	0.000	0.000	0.000	0.154	0.081	0.000	0.000	0.000	0.000
TRINITY_DN179463_c2_g3	0.000	0.388	0.000	0.000	0.529	0.000	0.000	0.000	0.000	0.000	0.285	1.213	1.691	0.000	0.000	0.875	0.000	0.600	0.000	0.000	0.000	0.000	0.000	0.000	0.000	0.000	0.000	0.000	0.000	0.000
TRINITY_DN179463_c2_g4	0.000	0.698	0.197	0.329	0.000	0.151	0.445	0.000	1.041	0.000	0.000	0.000	0.359	0.000	0.000	0.000	0.000	0.000	0.275	0.000	0.000	0.000	0.000	0.000	0.000	0.000	0.000	0.000	0.000	0.000
TRINITY_DN179463_c2_g5	0.000	0.225	0.000	0.154	0.000	0.000	0.186	0.102	0.343	0.840	0.240	0.000	0.000	0.000	0.000	0.249	0.162	0.070	0.114	0.000	0.000	0.000	0.000	0.142	0.000	0.000	0.000	0.000	0.000	0.000
TRINITY_DN179463_c2_g6	0.000	0.000	0.000	0.000	0.000	0.000	0.075	0.000	0.563	0.000	0.000	0.261	0.000	0.000	0.000	0.000	0.000	0.000	0.000	0.509	0.000	0.210	0.000	0.000	0.000	0.056	0.000	0.000	0.000	0.087
TRINITY_DN179463_c3_g1	0.000	0.000	0.000	0.000	0.000	0.000	0.000	0.000	0.000	0.000	0.000	0.000	0.000	0.000	0.364	0.000	1.839	0.000	0.000	0.000	0.000	0.000	0.000	0.000	0.000	0.000	0.000	0.000	0.000	0.000
TRINITY_DN179464_c4_g1	0.000	0.774	0.000	3.600	0.000	4.065	0.000	0.974	6.053	0.000	0.000	2.438	0.625	0.000	0.000	2.554	5.385	5.876	0.000	2.063	0.000	2.262	2.088	1.068	0.000	0.000	0.000	0.992	0.000	0.000
TRINITY_DN179464_c5_g1	0.315	0.305	0.203	0.272	0.000	0.155	0.000	1.016	7.608	0.520	0.000	1.233	0.297	0.232	0.472	0.572	0.000	0.870	0.000	0.927	0.000	0.578	0.000	0.603	0.000	0.170	0.485	0.000	0.000	0.499
TRINITY_DN179464_c5_g2	0.000	0.000	0.000	0.000	0.000	0.000	0.000	0.229	0.243	0.469	0.274	0.000	0.000	0.000	0.000	0.000	0.000	0.139	0.000	0.000	0.000	0.193	0.243	0.000	0.000	0.000	0.000	0.000	0.000	0.000
TRINITY_DN179464_c5_g3	0.000	0.163	0.000	0.070	0.262	0.158	0.198	0.087	1.730	0.101	0.491	0.464	0.077	0.048	0.000	0.935	2.587	0.344	0.217	0.184	0.137	1.767	0.541	0.343	0.041	0.033	0.000	0.000	0.270	0.052
TRINITY_DN179464_c5_g4	0.000	0.096	0.030	0.052	0.000	0.024	0.202	0.064	2.682	0.164	0.813	0.329	0.119	0.141	0.000	0.000	0.361	0.050	0.035	0.121	0.000	0.107	0.468	0.179	0.267	0.196	0.362	0.118	0.080	1.512
TRINITY_DN179464_c5_g5	0.000	0.571	0.000	0.000	0.000	0.000	0.000	1.486	0.000	0.000	0.000	0.000	0.000	1.363	0.000	0.000	0.000	0.000	0.000	0.000	0.000	0.000	0.000	0.000	0.000	0.000	0.832	0.795	0.000	0.000
TRINITY_DN179464_c6_g1	0.000	0.000	0.000	0.000	0.000	0.000	0.000	0.000	0.000	0.000	0.000	0.000	0.000	1.377	0.000	0.000	0.000	0.000	0.000	0.000	0.000	0.000	0.000	0.000	0.000	0.000	0.000	0.000	0.000	0.000
TRINITY_DN179466_c0_g1	0.000	0.000	0.000	0.000	0.000	0.000	0.000	0.000	0.000	0.000	0.000	0.000	0.000	0.257	0.000	0.362	0.000	1.102	0.000	0.000	0.000	0.000	0.000	0.000	0.000	0.000	0.000	0.000	0.000	0.000
TRINITY_DN179466_c1_g1	0.000	0.156	0.000	0.000	0.000	0.000	0.000	0.000	0.000	0.000	0.262	0.167	0.000	0.000	0.000	0.000	0.000	0.134	0.000	0.000	0.000	0.000	0.000	0.000	0.000	0.146	0.208	0.000	0.000	0.000
TRINITY_DN179466_c1_g2	0.000	0.251	0.000	0.000	0.000	0.000	0.319	0.000	0.000	0.000	0.000	0.000	0.000	0.000	0.000	0.240	0.000	0.000	0.000	0.000	0.000	0.000	0.000	0.000	0.000	0.000	0.000	0.000	0.000	0.346
TRINITY_DN179466_c5_g1	0.000	0.000	0.000	0.000	0.715	0.000	0.000	0.000	0.000	0.000	0.000	0.000	0.000	0.000	0.000	0.000	0.000	0.000	0.000	0.000	0.000	0.000	0.000	0.000	0.000	0.000	0.000	0.000	0.000	0.000
TRINITY_DN179466_c5_g2	1.555	0.000	0.000	0.000	0.000	0.000	0.000	0.000	0.000	0.000	0.000	0.000	0.000	0.000	0.000	0.000	0.000	0.000	0.000	0.000	0.000	0.000	0.000	0.000	0.000	0.000	0.000	0.000	0.000	0.000
TRINITY_DN179466_c6_g1	1.265	0.252	0.000	0.000	0.571	0.248	0.000	1.449	0.000	0.849	0.000	0.000	0.000	1.262	0.378	0.565	0.563	0.553	0.000	0.000	0.000	0.000	0.000	0.000	0.000	0.080	0.000	0.000	0.659	0.000
TRINITY_DN179466_c6_g2	0.000	0.729	0.000	0.000	0.000	0.000	1.683	0.000	0.000	0.000	0.000	0.000	0.000	2.608	0.000	0.000	2.915	0.566	0.000	0.000	0.000	0.000	0.000	0.000	0.000	0.000	0.000	0.000	0.000	0.000
TRINITY_DN179466_c6_g3	1.068	0.404	0.000	0.571	0.189	0.093	0.000	0.000	1.372	0.536	0.000	0.081	0.257	2.549	3.215	0.242	0.609	1.367	0.476	0.000	0.192	0.000	0.000	0.000	0.000	0.000	0.000	0.000	0.621	0.000
TRINITY_DN179466_c6_g4	0.000	0.000	0.000	0.000	0.000	0.000	0.000	0.000	0.000	0.000	0.000	0.000	0.000	0.000	0.000	0.000	0.000	0.000	0.000	0.000	4.235	0.000	0.000	0.000	0.000	0.000	0.000	0.000	0.000	0.000
TRINITY_DN179466_c6_g5	0.000	0.663	0.000	0.000	0.000	0.000	0.000	0.000	0.000	0.905	0.000	0.000	0.000	0.000	0.825	0.000	0.000	0.000	0.000	0.000	0.000	0.000	0.000	0.000	0.000	0.000	0.000	0.000	0.000	0.000
TRINITY_DN179466_c6_g6	0.000	0.000	0.000	0.000	0.000	0.000	0.000	0.000	0.000	0.000	0.000	0.000	0.000	0.000	0.000	0.000	0.000	0.000	0.000	0.000	0.000	0.000	0.000	0.000	0.000	0.000	0.000	0.000	0.000	0.000
TRINITY_DN179466_c6_g7	0.000	0.136	0.000	0.000	0.000	0.000	0.172	0.000	0.000	0.388	0.000	0.000	0.000	0.000	0.554	0.000	0.000	0.358	0.000	0.000	0.000	0.000	0.000	0.000	0.000	0.254	0.000	0.000	0.000	0.000
TRINITY_DN179466_c6_g8	0.000	0.816	0.000	0.000	0.000	0.000	0.000	0.000	0.000	0.000	0.000	0.000	0.000	0.000	0.000	0.000	0.000	0.000	0.000	0.000	0.000	0.000	0.000	0.000	0.000	0.863	0.000	0.000	0.000	0.000
TRINITY_DN179466_c6_g9	0.000	0.000	0.000	0.000	0.000	0.000	0.000	0.508	0.000	0.000	0.000	0.000	0.000	0.000	0.000	0.000	0.000	0.000	0.574	0.000	0.000	0.000	0.000	0.000	0.000	0.000	0.000	0.000	0.000	0.000
TRINITY_DN179466_c7_g1	0.000	0.096	0.000	0.000	0.000	0.089	0.000	0.000	0.000	0.000	0.000	0.000	0.105	0.264	0.134	0.000	0.206	0.175	0.147	0.000	0.000	0.000	0.143	0.000	0.000	0.000	0.000	0.000	0.000	0.135
TRINITY_DN179466_c8_g1	0.000	0.349	0.000	0.000	0.000	0.000	0.436	0.000	0.000	0.000	0.000	0.000	0.000	0.000	0.000	0.324	0.000	0.274	0.000	0.000	0.000	0.000	0.000	0.000	0.000	0.000	0.000	0.000	0.000	0.000
TRINITY_DN179466_c9_g1	0.000	0.419	0.000	0.368	0.000	0.000	0.000	0.000	0.589	0.596	0.000	0.000	0.000	0.502	0.000	0.000	0.000	0.000	0.000	0.000	0.000	0.000	0.000	0.000	0.000	0.000	0.000	0.000	0.000	0.000
TRINITY_DN179467_c0_g1	0.000	0.000	0.000	0.000	0.000	0.000	0.000	2.354	0.000	0.000	0.000	0.000	0.000	0.000	0.000	0.000	0.000	0.000	0.000	0.000	0.000	0.000	0.000	0.000	0.000	0.000	0.000	0.000	0.000	0.000
TRINITY_DN179467_c0_g2	0.000	0.000	0.000	0.000	0.000	0.000	48.791	67.619	8.753	23.928	98.326	11.030	0.000	0.000	0.000	0.000	0.000	0.000	0.000	0.000	0.000	0.000	0.000	0.000	0.000	0.000	1.498	1.972	7.524	0.680
TRINITY_DN179467_c0_g3	0.000	0.000	0.000	0.000	0.000	0.000	0.000	0.000	0.000	0.000	0.000	0.000	0.000	0.000	0.000	0.000	0.000	0.000	0.000	0.000	0.000	0.000	0.000	0.000	0.000	0.000	1.671	0.000	0.000	0.532
TRINITY_DN179467_c0_g4	0.000	0.000	0.000	0.000	0.000	0.000	0.000	0.000	0.000	0.000	0.000	0.000	0.000	0.000	0.000	0.000	0.000	0.000	0.000	0.000	0.000	0.000	0.000	0.000	3.972	2.182	1.224	0.000	0.000	3.411
TRINITY_DN179467_c0_g5	0.000	0.000	0.000	0.000	0.000	0.000	0.000	0.000	0.293	0.288	0.000	0.000	0.000	0.000	0.000	0.000	0.000	0.000	0.000	0.000	0.000	0.000	0.000	0.000	0.000	0.000	0.000	0.000	0.277	0.000
TRINITY_DN179468_c0_g1	0.000	0.000	0.000	0.000	0.000	0.000	0.000	0.000	0.000	0.000	0.000	0.000	0.000	0.000	0.000	0.699	0.000	0.000	0.000	0.000	0.000	0.000	0.000	0.000	0.000	0.000	0.000	0.000	0.000	0.000
TRINITY_DN179468_c0_g2	0.101	0.040	0.000	0.000	0.051	0.015	6.897	2.114	2.336	2.228	6.745	5.211	0.169	0.000	0.000	0.075	0.086	0.039	19.484	8.939	5.479	12.047	8.527	8.346	1.104	3.959	3.822	1.624	0.589	0.892
TRINITY_DN179468_c0_g3	0.000	0.000	0.000	0.000	0.000	0.000	0.743	0.000	0.000	0.000	0.489	0.157	0.000	0.000	0.000	0.000	0.000	0.000	1.145	0.234	0.000	0.173	0.437	0.281	0.000	0.137	0.000	0.000	0.000	0.000
TRINITY_DN179468_c0_g4	0.000	0.000	0.000	0.000	0.000	0.231	0.000	0.000	0.000	0.000	0.251	0.137	0.000	0.000	0.000	0.000	0.000	0.113	0.000	0.000	0.000	0.000	0.000	0.246	0.000	0.000	0.000	0.000	0.191	0.000
TRINITY_DN179469_c0_g1	0.000	0.231	0.000	0.271	0.000	0.158	0.043	0.000	0.000	0.693	0.111	0.038	0.416	0.892	0.105	0.578	0.000	0.464	0.651	0.280	0.000	0.000	0.053	0.000	0.044	0.666	0.977	0.550	0.203	0.887
TRINITY_DN179470_c10_g1	0.000	0.735	0.000	0.000	0.000	0.000	0.000	0.000	0.000	0.000	0.000	0.000	0.000	0.000	0.000	0.000	0.000	0.579	0.000	0.000	0.000	0.000	0.000	0.000	0.000	0.000	0.000	0.000	0.000	0.000
TRINITY_DN179470_c2_g1	0.000	0.965	0.000	0.000	0.000	0.000	0.585	0.641	0.000	0.000	0.000	0.000	0.000	0.575	0.000	0.000	0.000	0.000	0.000	0.000	0.000	0.000	0.000	0.000	0.000	0.000	0.000	0.000	0.000	0.653
TRINITY_DN179470_c3_g1	0.000	0.000	0.000	0.000	0.000	0.000	0.000	0.000	0.000	0.000	0.000	0.000	0.000	1.024	0.000	0.000	0.000	0.380	0.000	0.000	0.000	0.000	0.000	0.000	0.000	0.000	0.000	0.000	0.000	0.000
TRINITY_DN179470_c4_g1	0.000	0.000	0.000	0.000	0.000	0.000	0.000	0.000	0.000	0.000	0.000	0.000	0.000	0.000	1.241	0.000	0.000	0.000	0.000	0.000	0.000	0.000	0.000	1.010	0.000	0.000	0.000	0.000	0.000	0.000
TRINITY_DN179470_c5_g1	0.000	0.000	0.000	0.000	0.000	0.000	0.000	0.000	0.000	0.000	0.000	0.000	0.000	0.000	1.298	0.000	0.000	0.000	0.000	0.000	0.000	0.000	0.000	0.000	0.000	0.000	0.000	0.000	0.000	0.000
TRINITY_DN179470_c6_g1	0.000	0.000	0.000	0.000	0.000	0.000	0.000	0.000	0.000	0.000	0.000	0.000	0.000	0.000	0.000	0.000	0.000	0.000	0.000	0.000	0.000	0.735	0.000	0.000	0.000	0.000	0.000	0.000	0.000	0.000
TRINITY_DN179470_c6_g2	0.000	0.705	0.841	0.000	1.277	0.000	0.825	0.000	0.000	0.000	0.000	0.000	0.681	0.000	0.000	0.000	2.696	0.592	0.000	1.050	0.000	0.000	0.000	0.000	0.000	0.000	1.098	0.000	0.000	0.000
TRINITY_DN179470_c7_g1	0.549	0.545	0.598	0.000	0.000	0.865	0.657	0.000	0.000	0.000	0.000	0.579	0.000	0.000	0.000	0.000	0.000	1.276	0.000	0.000	0.000	0.000	0.000	0.000	0.000	0.576	0.000	0.000	0.000	0.000
TRINITY_DN179470_c7_g2	0.272	1.993	0.000	1.770	1.012	0.865	1.431	0.756	0.000	0.509	0.000	0.357	1.798	1.391	1.341	1.558	1.192	1.318	1.338	0.000	0.000	0.000	0.000	1.089	0.000	0.000	0.791	0.000	0.000	0.000
TRINITY_DN179470_c7_g3	0.000	0.379	0.000	0.000	1.144	0.000	0.000	0.000	0.000	0.000	0.727	0.000	0.364	0.484	0.000	0.000	0.000	0.814	0.587	0.000	0.000	0.000	0.000	0.000	0.000	0.000	0.000	0.000	0.000	0.573
TRINITY_DN179470_c7_g4	0.000	1.100	0.000	0.000	0.000	0.000	0.000	0.000	0.000	0.000	0.000	0.000	0.000	0.000	0.000	0.000	1.348	0.000	0.000	0.000	0.000	0.000	0.000	0.000	0.000	0.000	0.000	0.000	0.000	0.000
TRINITY_DN179470_c7_g5	0.000	0.000	0.000	0.000	0.000	0.000	0.000	0.000	0.000	0.000	0.000	0.000	0.000	0.555	0.000	0.000	0.000	0.360	0.000	0.000	0.000	0.000	0.000	0.000	0.000	0.000	0.670	0.000	0.000	0.000
TRINITY_DN179470_c7_g6	0.000	1.772	0.000	0.384	0.000	0.000	0.561	0.000	0.613	0.000	0.000	0.000	0.000	0.000	0.537	0.399	0.000	0.000	0.000	0.000	0.000	0.000	0.000	0.000	0.000	0.000	0.000	0.000	0.000	0.000
TRINITY_DN179470_c7_g7	0.000	0.000	0.000	0.000	0.000	0.498	0.000	0.000	0.000	0.000	0.000	0.000	0.000	0.000	0.000	0.569	0.000	0.000	0.000	0.000	0.000	0.000	0.000	0.000	0.000	0.000	0.000	0.000	0.000	0.000
TRINITY_DN179470_c8_g1	0.000	0.000	0.000	0.000	0.000	0.000	0.000	0.000	0.000	0.000	0.000	0.000	0.000	0.000	0.000	0.000	0.000	0.000	0.000	0.000	0.000	0.000	0.000	0.000	0.000	0.000	0.000	0.000	1.689	0.000
TRINITY_DN179470_c9_g1	0.000	0.791	0.000	0.000	0.000	0.000	0.000	0.000	0.000	0.000	0.000	0.000	0.000	0.000	0.000	0.000	0.000	0.000	0.000	0.000	0.000	0.000	0.000	0.000	0.000	0.000	0.000	0.000	0.000	0.000
TRINITY_DN179471_c0_g1	0.554	0.000	0.000	0.121	0.128	0.218	0.000	0.172	0.000	0.176	0.000	1.326	0.000	0.000	0.000	0.000	0.000	0.000	7.697	2.951	8.295	7.214	48.830	80.585	1.139	1.726	0.980	2.971	3.014	1.558
TRINITY_DN179471_c0_g2	0.772	0.000	0.000	0.000	0.000	0.202	0.000	0.000	0.356	0.000	0.837	0.261	0.000	0.000	0.000	0.000	0.000	0.000	11.907	5.642	25.327	22.072	23.899	103.212	6.965	2.353	1.004	12.706	8.626	1.341
TRINITY_DN179472_c1_g1	0.000	0.000	0.000	0.000	0.000	0.000	0.000	0.000	0.000	0.000	0.000	0.763	0.000	0.000	0.000	0.000	0.000	0.000	0.000	0.000	0.000	0.000	0.000	0.000	0.000	0.000	0.000	0.000	0.000	0.000
TRINITY_DN179472_c2_g1	0.000	0.000	0.000	0.000	0.000	0.393	0.000	0.000	0.688	0.695	0.000	0.000	0.000	0.000	0.000	0.000	0.000	0.000	1.502	0.000	0.000	0.000	0.000	0.000	0.000	0.000	0.000	0.000	0.000	0.000
TRINITY_DN179472_c2_g2	0.000	0.000	0.000	0.000	0.000	0.673	0.000	0.000	0.594	0.000	0.000	0.000	0.000	0.000	0.000	0.000	0.000	0.000	0.000	0.000	0.000	0.000	0.000	0.000	0.000	0.000	0.604	0.000	0.000	0.000
TRINITY_DN179472_c3_g1	0.000	0.225	0.000	0.100	0.320	0.000	0.124	0.000	0.000	0.140	0.000	0.106	0.000	0.283	0.000	0.107	0.000	0.091	0.000	0.000	0.000	0.000	0.149	0.000	0.000	0.000	0.130	0.000	0.000	0.000
TRINITY_DN179472_c4_g1	0.000	0.782	0.000	0.000	0.000	0.000	0.910	0.000	1.061	0.000	1.209	0.810	0.000	0.000	0.991	0.000	0.000	0.000	0.000	0.000	0.000	0.000	0.000	0.000	0.000	0.000	0.000	0.000	0.000	0.000
TRINITY_DN179472_c4_g2	0.000	0.039	0.000	0.043	0.000	0.039	0.000	0.000	0.884	0.161	0.000	0.086	0.047	0.000	0.179	0.090	0.087	0.000	0.345	0.724	0.000	0.781	0.167	0.426	0.000	0.000	0.000	0.000	0.132	0.000
TRINITY_DN179472_c4_g3	0.206	0.047	0.000	0.040	0.000	0.037	0.834	0.051	1.034	0.450	0.535	1.374	0.426	0.110	0.111	0.000	0.326	0.000	0.443	0.510	0.410	0.459	0.644	1.086	0.047	0.199	0.000	0.624	0.298	0.729
TRINITY_DN179472_c4_g4	0.000	0.000	0.000	0.000	0.000	0.000	0.000	0.000	0.140	0.129	0.000	0.000	0.000	0.000	0.130	0.000	0.000	0.000	0.000	0.000	0.000	0.000	0.000	0.000	0.238	0.000	0.000	0.000	0.000	0.129
TRINITY_DN179472_c4_g5	0.000	0.458	0.000	0.837	0.000	0.766	0.000	0.000	0.000	0.000	0.000	0.000	0.228	0.000	0.000	0.000	0.000	0.000	0.000	0.000	0.000	0.000	0.000	0.000	0.000	0.000	0.000	0.000	0.000	0.000
TRINITY_DN179472_c4_g6	0.000	0.000	0.000	0.000	0.263	0.000	0.000	0.398	0.000	0.000	0.000	0.303	0.276	0.000	0.000	0.000	0.000	0.000	0.000	0.432	0.000	0.000	0.000	0.557	0.000	0.000	0.000	0.000	0.000	0.000
TRINITY_DN179472_c4_g7	0.000	0.000	0.000	0.135	0.000	0.000	0.000	0.000	0.000	0.000	0.000	0.000	0.000	0.000	0.000	0.576	0.000	0.000	0.000	0.000	0.000	0.000	0.000	0.000	0.000	0.000	0.000	0.000	0.000	0.000
TRINITY_DN179472_c4_g8	0.000	0.000	0.000	0.000	0.000	0.000	0.000	0.000	0.000	0.000	0.000	0.507	0.000	0.000	0.000	0.000	0.501	0.192	0.000	0.000	0.000	0.000	0.000	0.000	0.000	0.000	0.000	0.000	0.000	0.000
TRINITY_DN179472_c4_g9	0.000	0.000	0.000	0.000	0.000	0.000	0.000	0.000	0.000	0.000	0.000	0.000	0.000	0.000	0.000	0.154	0.000	0.130	0.000	0.000	0.000	0.000	0.000	0.000	0.000	0.000	0.000	0.000	0.000	0.210
TRINITY_DN179472_c5_g1	0.000	0.000	0.000	0.000	0.000	0.000	0.000	0.000	0.298	0.000	0.000	0.000	0.000	0.000	0.000	0.000	0.000	0.502	0.000	0.000	0.000	0.000	2.687	0.000	0.000	0.000	0.000	0.000	0.281	0.000
TRINITY_DN179472_c6_g1	0.000	0.000	0.000	0.643	0.000	0.000	0.000	0.000	0.000	0.000	1.129	0.000	0.000	0.000	0.000	0.000	1.458	0.566	0.000	0.000	0.000	0.000	0.000	0.000	0.000	0.000	0.000	0.000	0.000	0.974
TRINITY_DN179472_c7_g1	0.000	0.000	0.000	0.000	0.000	0.000	0.000	0.000	0.000	0.000	0.000	0.000	0.000	0.000	0.000	0.000	0.000	0.000	0.000	0.000	0.000	0.000	0.000	0.000	0.000	0.000	1.476	0.000	0.000	1.379
TRINITY_DN179472_c8_g1	0.000	0.000	0.000	0.000	0.000	0.000	0.000	0.527	0.000	0.000	0.000	0.000	0.370	0.000	0.474	0.000	0.000	0.000	0.000	0.000	0.000	0.000	0.000	0.000	0.000	0.000	0.000	0.000	0.000	0.000
TRINITY_DN179472_c9_g1	0.000	0.000	0.000	0.000	0.000	0.000	0.000	0.000	0.449	0.000	0.000	0.000	0.000	0.000	0.000	0.000	0.000	0.000	0.000	0.000	0.000	0.000	0.000	0.000	0.000	0.000	0.000	0.000	0.000	0.000
TRINITY_DN179473_c12_g1	0.000	0.125	0.000	0.000	0.000	0.082	0.050	0.056	0.000	0.000	0.065	0.132	0.048	0.000	0.000	0.096	0.000	0.080	0.000	0.000	0.000	0.047	0.000	0.000	0.000	0.038	0.000	0.000	0.000	0.000
TRINITY_DN179473_c13_g1	0.000	0.000	1.564	0.000	0.000	0.766	0.585	0.000	0.000	0.000	0.000	0.511	0.000	0.000	1.184	0.000	0.000	0.769	0.000	0.000	0.000	0.000	0.000	0.000	0.000	0.000	0.000	0.000	0.000	0.000
TRINITY_DN179473_c13_g2	2.299	0.743	0.000	0.602	1.223	0.000	0.000	0.000	0.000	0.000	0.000	0.771	0.000	0.000	0.000	0.000	0.000	1.373	0.000	0.000	0.000	0.000	0.000	0.000	0.000	0.000	1.087	0.000	0.000	0.000
TRINITY_DN179473_c13_g3	0.000	0.730	0.000	0.509	0.000	0.339	0.000	1.499	0.000	0.391	0.000	0.805	0.000	0.000	0.000	0.000	0.000	0.467	0.000	0.000	0.000	0.000	0.393	0.000	0.000	0.261	0.000	0.000	0.000	0.000
TRINITY_DN179473_c13_g4	0.000	0.000	0.000	0.000	0.000	0.000	0.300	0.000	0.000	0.000	0.000	0.000	0.703	0.591	0.000	0.000	0.000	0.192	0.000	0.000	0.000	0.000	0.000	0.000	0.000	0.228	0.000	0.000	0.000	0.000
TRINITY_DN179473_c13_g5	0.322	0.312	0.000	0.000	0.000	0.253	0.599	0.000	0.000	0.000	0.000	0.524	0.000	0.000	0.389	0.000	0.000	0.741	0.000	0.000	0.000	0.000	0.000	0.000	0.000	0.000	0.000	0.866	0.000	0.000
TRINITY_DN179473_c13_g6	0.000	0.000	0.000	0.000	0.000	0.000	0.000	0.000	0.000	0.000	0.000	0.000	0.000	0.000	0.000	0.000	0.000	0.000	0.000	0.000	0.000	0.000	0.000	0.000	0.000	0.000	0.000	0.000	0.000	0.000
TRINITY_DN179473_c13_g7	0.000	0.000	0.000	0.000	0.000	0.000	0.152	0.167	0.000	0.000	0.000	0.000	0.000	0.163	0.498	0.357	0.000	0.215	0.000	0.000	0.000	0.141	0.000	0.000	0.000	0.000	0.000	0.000	0.181	0.000
TRINITY_DN179473_c13_g8	0.676	0.000	0.000	0.000	0.000	0.000	0.000	0.000	0.000	0.000	0.000	0.000	0.000	0.000	0.000	0.000	0.000	0.000	0.000	0.000	0.000	0.000	0.929	0.000	0.000	0.000	0.000	0.000	0.000	0.000
TRINITY_DN179473_c15_g1	0.000	0.000	0.000	0.000	0.000	0.000	0.000	0.000	0.000	0.000	0.000	0.853	0.000	0.000	0.000	0.000	0.000	0.000	0.000	0.000	0.000	0.000	0.000	0.000	0.000	0.000	0.000	0.000	0.000	2.244
TRINITY_DN179473_c16_g1	0.000	0.000	0.000	0.000	0.000	0.000	0.000	1.043	0.000	0.000	0.000	0.000	0.000	0.000	0.000	0.777	0.000	0.000	0.000	0.000	0.000	0.000	0.000	0.000	0.000	0.000	0.000	0.000	0.000	0.000
TRINITY_DN179473_c18_g1	0.000	0.000	0.000	0.000	0.000	0.000	0.000	0.000	0.000	0.000	0.000	0.000	0.000	0.000	0.000	0.000	0.000	0.000	0.000	0.000	0.000	0.000	0.000	0.000	0.000	0.000	0.528	0.000	0.000	0.000
TRINITY_DN179473_c19_g1	0.000	0.000	0.000	0.764	0.000	0.000	0.000	0.000	0.000	1.134	0.000	0.000	0.000	0.000	0.000	0.000	0.000	0.000	0.000	0.000	0.000	0.000	0.000	0.000	0.000	0.000	0.000	0.000	0.000	0.000
TRINITY_DN179473_c1_g1	0.000	0.000	0.000	0.000	0.000	0.000	0.000	0.000	0.000	0.000	0.000	0.000	0.000	0.000	0.000	0.000	0.000	0.000	0.000	0.000	0.000	0.000	0.000	0.000	0.000	0.000	0.000	0.000	0.000	0.000
TRINITY_DN179473_c3_g1	0.000	0.000	0.000	0.000	0.000	0.000	0.000	0.000	0.000	0.000	0.000	0.623	0.000	0.000	0.000	0.000	0.000	0.000	0.000	0.000	0.000	0.000	0.000	0.000	0.000	0.000	0.000	0.000	0.000	0.802
TRINITY_DN179473_c4_g1	0.000	0.000	0.000	0.000	0.000	0.000	0.382	0.000	0.000	0.000	0.000	0.000	0.000	0.000	0.000	0.000	0.000	0.481	0.000	0.000	0.000	0.000	0.000	0.000	0.000	0.300	0.424	0.000	0.000	0.000
TRINITY_DN179473_c6_g1	0.000	0.000	0.000	0.000	0.000	0.000	0.000	0.000	0.000	0.000	0.751	0.000	0.000	0.000	0.000	0.406	0.000	0.689	0.000	0.000	0.000	0.000	0.000	0.000	0.000	0.000	0.000	0.000	0.000	0.000
TRINITY_DN179473_c6_g2	0.000	0.000	0.000	0.000	0.000	0.000	0.000	0.000	0.000	0.000	0.000	0.000	0.000	0.000	0.000	0.000	1.631	0.000	0.000	0.000	0.000	0.000	0.000	0.000	0.000	0.000	0.000	0.000	0.000	0.000
TRINITY_DN179473_c9_g1	0.588	0.000	0.000	0.000	0.000	0.463	0.000	0.000	0.000	0.000	0.000	0.000	0.000	0.000	0.000	0.000	0.000	0.000	0.000	0.000	0.000	0.000	0.000	0.000	0.000	0.000	0.000	0.000	0.000	0.000
TRINITY_DN179474_c0_g1	0.000	0.808	0.000	0.000	0.000	0.000	0.000	0.000	0.000	0.000	0.000	0.000	0.000	0.000	0.000	0.000	0.000	0.000	0.000	0.000	0.000	0.000	0.000	0.000	0.000	0.000	1.181	0.000	0.000	0.000
TRINITY_DN179474_c10_g1	0.000	0.000	0.000	0.063	0.000	0.059	0.074	0.000	0.000	0.084	0.000	0.000	0.000	0.000	0.000	0.000	0.000	0.000	0.000	0.000	0.115	0.000	0.182	0.000	0.000	0.000	0.000	0.000	0.000	0.000
TRINITY_DN179474_c1_g1	0.000	0.000	0.000	0.000	0.000	0.000	0.000	0.000	0.000	1.968	0.000	0.987	0.000	0.000	0.000	0.000	0.000	0.299	0.000	0.000	0.000	0.000	0.000	0.000	0.000	0.000	1.314	0.000	0.000	0.000
TRINITY_DN179474_c2_g1	0.000	0.000	0.000	0.000	0.000	0.000	0.000	0.000	0.000	0.000	0.000	0.000	0.469	0.000	0.603	0.000	1.013	0.000	0.000	0.000	0.000	0.000	0.000	0.000	0.000	0.000	0.000	0.000	0.000	0.000
TRINITY_DN179474_c3_g1	0.000	0.000	0.000	0.239	0.000	0.000	0.000	0.398	0.882	0.000	0.000	0.000	0.087	0.000	0.000	0.000	0.000	0.000	0.000	0.383	0.000	0.000	0.000	0.000	0.000	0.000	0.000	0.000	0.487	0.000
TRINITY_DN179474_c4_g1	0.038	0.544	0.121	0.128	0.552	0.119	0.039	0.000	0.000	0.000	0.050	0.000	0.761	0.141	0.000	0.037	1.560	0.032	0.048	0.054	0.000	0.000	0.000	0.000	0.000	0.000	0.000	0.000	0.000	0.046
TRINITY_DN179474_c4_g2	0.000	0.000	0.000	1.286	0.000	0.000	0.000	0.000	0.000	0.000	1.129	0.000	0.000	0.000	0.000	0.000	0.000	0.000	0.000	0.000	0.000	0.000	0.000	0.000	0.000	0.000	0.000	0.000	0.000	0.000
TRINITY_DN179474_c4_g3	0.349	0.000	0.000	0.000	0.639	1.321	0.000	0.474	0.000	0.000	0.000	0.000	0.659	0.000	0.000	0.317	2.148	0.268	0.000	0.000	0.000	0.405	0.000	0.000	0.000	0.000	0.000	0.472	0.000	0.466
TRINITY_DN179474_c4_g4	0.000	0.000	0.000	0.173	0.000	0.159	0.000	0.000	0.000	0.106	0.000	0.242	0.000	0.000	0.000	0.335	2.001	0.425	0.000	0.000	0.000	0.000	0.000	0.000	0.000	0.000	0.000	0.000	0.000	0.107
TRINITY_DN179474_c5_g1	0.000	0.000	0.000	0.000	0.000	0.720	0.000	0.974	2.146	0.000	0.000	0.404	0.000	0.000	0.000	0.699	0.634	0.295	0.000	0.000	0.000	0.523	1.093	0.000	0.000	0.000	0.000	0.000	0.000	1.050
TRINITY_DN179474_c5_g2	0.000	0.000	0.000	0.643	0.653	0.000	0.000	0.000	0.000	0.000	0.000	0.000	0.000	0.000	0.000	0.661	0.000	0.000	0.000	0.000	0.000	0.000	0.000	0.000	0.000	0.000	0.000	0.000	0.000	0.974
TRINITY_DN179474_c6_g1	0.000	0.000	0.000	0.000	0.000	0.000	0.000	0.000	0.000	0.000	0.000	0.000	0.000	0.000	0.000	0.000	0.000	0.000	0.000	0.000	0.000	0.000	0.000	0.000	4.867	0.292	0.870	0.354	0.470	0.762
TRINITY_DN179474_c6_g2	0.000	0.000	0.000	0.000	0.000	0.000	0.000	0.000	0.000	0.000	0.000	0.000	0.000	0.000	0.000	0.000	0.000	0.000	0.000	0.000	0.000	0.000	0.000	0.000	0.000	0.000	0.000	0.000	0.000	0.000
TRINITY_DN179474_c7_g1	0.000	0.000	0.000	1.781	0.496	0.000	0.849	0.000	1.976	0.000	0.000	0.000	0.000	0.000	0.000	0.000	0.000	0.000	0.000	0.000	0.000	0.000	0.000	0.000	0.000	0.000	0.000	0.000	0.000	0.000
TRINITY_DN179474_c8_g1	0.000	0.000	0.000	0.000	0.000	0.000	0.000	0.000	0.000	0.000	0.000	0.000	0.000	0.000	0.000	0.000	0.000	0.566	0.000	0.000	0.000	0.000	2.012	0.000	0.000	0.000	0.000	0.000	0.000	0.000
TRINITY_DN179474_c9_g1	0.000	0.000	0.000	0.000	0.000	0.000	0.000	0.000	0.953	0.000	0.000	0.171	0.000	0.000	0.000	0.000	0.000	0.000	0.000	0.000	0.000	0.000	0.000	0.000	0.000	0.000	0.000	0.000	0.000	0.222
TRINITY_DN179476_c0_g1	0.000	0.000	0.000	0.000	0.000	0.667	0.000	0.000	0.000	0.000	0.000	0.000	0.000	0.000	0.000	0.383	0.870	0.000	0.000	0.000	0.000	0.000	0.000	0.000	0.000	0.000	0.000	0.000	0.000	0.000
TRINITY_DN179476_c1_g2	0.000	0.000	0.000	0.000	0.000	0.000	0.000	0.000	0.000	0.000	0.000	0.000	0.000	0.000	0.757	0.557	0.000	0.475	0.000	0.000	0.000	0.000	0.000	0.000	0.000	0.000	0.000	0.000	0.000	0.000
TRINITY_DN179476_c1_g3	0.000	0.400	0.000	0.000	0.000	0.000	1.121	1.418	0.296	0.291	0.342	0.645	0.511	0.000	0.260	0.000	0.000	0.167	2.529	1.568	0.000	0.956	0.891	0.059	0.542	0.762	0.000	0.575	0.560	0.000
TRINITY_DN179476_c1_g4	0.299	0.277	0.000	0.211	0.179	0.078	0.865	0.529	0.182	0.055	0.062	0.251	0.138	0.000	0.175	0.091	0.085	0.039	1.000	0.529	0.000	0.178	0.000	0.074	0.545	0.397	0.503	0.257	0.129	0.280
TRINITY_DN179476_c1_g5	0.549	0.521	0.367	0.213	0.752	0.280	1.828	1.350	0.731	0.706	0.558	1.116	1.188	1.297	0.499	0.332	0.777	0.230	2.224	1.696	0.145	1.402	0.271	0.330	1.102	1.315	1.043	0.794	0.313	1.546
TRINITY_DN179476_c1_g6	0.060	0.061	0.118	0.000	0.108	0.094	0.000	0.192	0.000	0.066	0.075	0.000	0.176	0.000	0.000	0.219	0.000	0.000	0.643	0.319	0.000	0.162	0.000	0.000	0.300	0.393	0.183	0.385	0.077	0.068
TRINITY_DN179477_c0_g1	3.883	1.365	5.180	2.324	2.571	1.042	1.160	1.937	1.004	0.997	0.782	1.712	1.588	2.575	3.792	1.130	2.503	2.513	0.719	0.000	0.000	0.818	0.337	0.445	0.620	1.970	0.936	0.638	0.626	0.943
TRINITY_DN179477_c1_g1	0.000	0.539	0.000	0.000	0.000	0.000	0.683	0.380	0.000	0.000	0.465	0.289	0.000	0.000	0.680	0.000	0.000	0.000	0.000	0.000	0.000	0.645	0.000	0.000	0.000	0.000	0.000	0.000	0.000	0.000
TRINITY_DN179477_c2_g1	0.937	1.861	0.000	2.221	2.240	3.251	0.000	0.735	0.000	1.968	0.000	1.386	0.445	0.000	0.000	2.294	1.859	0.462	0.000	0.000	0.887	2.678	0.000	0.000	1.184	0.000	1.933	0.000	0.000	1.217
TRINITY_DN179477_c3_g1	7.139	4.668	5.720	2.798	1.865	1.233	1.475	1.803	1.368	3.322	0.859	0.695	1.831	7.925	4.773	3.097	3.340	1.375	0.404	2.087	2.488	1.827	0.785	1.357	2.393	4.588	1.030	1.754	1.539	1.580
TRINITY_DN179477_c3_g2	2.581	1.573	3.324	2.966	2.004	2.200	1.464	0.699	1.230	0.721	1.317	1.320	1.773	2.269	2.672	1.544	2.511	3.366	1.017	0.941	0.486	0.688	0.966	1.509	1.510	1.247	1.297	2.372	0.640	1.445
TRINITY_DN179477_c3_g3	0.159	0.453	0.473	0.873	0.784	0.331	0.725	0.875	1.521	1.082	0.719	0.361	0.954	0.642	0.252	1.142	0.976	1.049	0.650	0.429	0.000	0.812	0.486	0.611	1.354	0.951	0.583	0.719	0.721	1.830
TRINITY_DN179477_c4_g1	0.042	0.022	0.028	0.049	0.146	0.091	0.054	0.000	0.069	0.093	0.243	0.081	0.080	0.000	0.000	0.026	0.097	0.186	0.000	0.038	0.000	0.151	0.271	0.042	0.056	0.102	0.028	0.074	0.113	0.032
TRINITY_DN179477_c4_g2	0.083	0.273	0.248	0.622	0.299	0.458	0.273	0.185	0.000	0.476	0.217	0.218	0.255	0.674	0.393	0.432	0.147	0.322	0.000	0.226	0.258	0.156	0.307	0.258	0.348	0.690	0.264	0.432	0.216	0.675
TRINITY_DN179477_c5_g1	0.000	0.000	0.000	0.000	0.000	0.000	0.000	0.000	0.000	0.000	0.000	0.000	0.000	0.000	0.000	0.000	0.000	0.489	0.000	0.280	0.000	0.000	0.000	0.000	0.000	0.000	0.000	0.000	0.000	0.000
TRINITY_DN179477_c6_g1	0.000	0.277	0.000	0.000	0.000	0.000	0.000	0.000	0.000	0.000	0.000	0.000	0.000	0.000	0.000	0.969	0.585	0.000	0.000	0.000	0.000	0.000	0.406	0.000	0.000	0.000	0.000	0.000	0.000	0.000
TRINITY_DN179478_c0_g1	0.000	0.000	0.000	0.000	0.000	0.041	0.024	0.000	0.000	0.055	0.375	0.300	0.072	0.000	0.000	0.000	0.438	0.482	0.030	0.000	0.000	0.180	0.092	0.000	0.050	0.055	0.205	0.101	0.136	0.260
TRINITY_DN179479_c0_g1	0.000	0.000	0.000	0.000	0.000	0.000	0.986	0.000	0.000	0.000	2.594	0.000	0.000	0.000	0.000	0.000	0.000	0.000	0.000	0.000	0.000	0.000	0.000	0.000	0.000	0.000	0.000	0.000	0.000	0.000
TRINITY_DN179479_c1_g1	0.000	0.202	0.082	0.209	0.148	0.129	0.000	0.091	0.205	0.187	0.428	0.358	0.000	0.000	0.000	0.000	0.290	0.000	0.102	0.000	0.000	0.000	0.101	0.000	0.000	0.000	0.000	0.000	0.000	0.000
TRINITY_DN179479_c2_g1	0.000	0.519	0.000	0.000	0.000	0.560	0.321	0.000	0.719	0.000	0.000	0.000	0.000	0.000	0.000	0.000	0.000	0.000	0.000	0.000	0.000	0.000	0.000	0.000	0.345	0.000	0.000	0.000	0.000	0.000
TRINITY_DN179479_c2_g2	0.000	0.000	0.000	0.000	0.000	0.000	0.000	0.000	0.557	0.000	0.673	0.000	0.000	0.000	0.000	0.000	0.000	0.000	0.000	0.000	0.000	0.000	0.000	0.000	0.000	0.000	0.000	0.000	0.000	0.000
TRINITY_DN179479_c2_g3	0.101	0.000	0.000	0.000	0.000	0.000	0.104	0.000	0.000	0.000	0.000	0.000	0.000	0.000	0.000	0.000	0.000	0.233	0.000	0.000	0.000	0.000	0.000	0.000	0.000	0.000	0.000	0.000	0.000	0.000
TRINITY_DN179479_c3_g1	0.000	0.140	0.000	0.000	0.000	0.125	0.000	0.196	0.000	0.000	0.000	0.151	0.000	0.000	0.000	0.000	0.000	0.000	0.220	0.000	0.000	0.000	0.839	0.000	0.372	1.180	0.373	0.419	0.412	0.196
TRINITY_DN179479_c4_g1	0.000	0.000	0.000	0.000	0.000	0.000	0.309	0.000	2.765	0.000	0.000	0.000	0.000	0.000	0.000	0.000	0.516	0.000	0.000	0.000	0.000	0.000	0.000	0.000	0.000	0.000	0.000	0.000	0.000	0.000
TRINITY_DN179479_c4_g2	0.000	0.000	0.000	0.000	0.000	0.000	0.000	0.000	0.976	0.000	0.000	0.000	0.000	0.000	0.000	0.000	0.000	0.000	0.000	0.000	0.000	0.000	0.000	0.000	0.000	0.000	0.481	0.000	0.000	0.000
TRINITY_DN179479_c5_g1	0.000	0.539	0.000	0.331	0.000	0.670	0.000	0.706	0.000	0.000	0.000	0.485	0.000	0.000	0.000	0.490	2.215	0.417	0.000	0.000	0.000	0.000	0.000	0.000	0.000	0.000	1.567	0.000	0.000	0.000
TRINITY_DN179479_c6_g1	0.000	0.000	0.000	0.000	0.000	0.000	0.000	0.000	0.000	2.071	0.000	0.000	0.000	0.000	0.000	0.000	0.000	0.000	0.000	0.000	0.000	0.814	0.000	0.000	0.000	0.000	0.000	0.000	0.000	0.000
TRINITY_DN179479_c6_g2	0.000	0.026	0.000	0.000	0.000	0.000	0.000	0.000	0.000	0.000	0.036	0.000	0.164	0.034	0.000	0.000	0.000	0.023	0.068	0.000	0.000	0.000	0.000	0.000	0.287	0.358	0.409	0.305	0.193	0.362
TRINITY_DN179479_c7_g1	0.000	0.000	0.000	0.000	0.000	0.000	0.296	0.325	0.000	0.000	0.000	0.252	0.000	0.000	0.000	0.124	0.000	0.105	0.000	0.380	0.000	0.000	0.176	0.000	0.000	0.000	0.000	0.178	0.000	0.000
TRINITY_DN179479_c8_g1	0.000	0.654	0.000	0.000	0.615	0.607	0.689	0.000	0.000	0.000	1.168	0.000	0.000	0.000	0.000	0.000	0.000	1.776	0.000	0.000	0.000	0.000	0.000	0.000	0.000	0.000	0.000	0.000	0.000	0.000
TRINITY_DN179479_c9_g1	0.000	0.000	0.000	0.000	0.000	0.000	0.000	0.796	0.000	0.000	0.000	0.000	0.000	0.000	0.000	0.000	0.000	0.000	0.000	0.000	0.000	0.000	0.000	0.000	0.000	0.000	0.000	0.000	0.000	0.834
TRINITY_DN17947_c0_g1	0.000	0.000	0.000	0.000	0.000	0.000	0.000	0.000	0.000	0.000	0.000	0.000	0.000	0.000	0.000	0.000	0.000	0.000	0.000	0.000	2.661	0.000	0.000	0.000	0.000	0.000	0.000	0.000	0.000	0.630
TRINITY_DN179480_c10_g1	0.000	0.606	0.000	0.000	0.000	0.000	0.000	0.000	0.000	0.000	0.000	0.635	0.000	1.418	0.000	0.000	0.609	0.470	0.000	0.000	0.000	0.000	0.000	0.000	0.000	0.000	0.000	0.000	0.000	0.000
TRINITY_DN179480_c10_g2	0.000	0.000	0.000	0.576	0.000	0.262	0.000	0.000	0.000	0.000	0.000	0.000	0.314	0.000	0.000	0.603	0.681	0.553	0.000	0.000	0.000	0.000	0.000	0.000	0.000	0.000	0.000	0.000	0.000	0.000
TRINITY_DN179480_c11_g1	0.000	0.205	0.000	0.961	0.000	1.058	0.000	0.000	0.000	0.000	0.000	0.493	0.807	1.014	0.000	0.000	0.000	0.864	0.000	0.887	0.000	0.000	0.000	0.000	0.000	0.872	0.000	0.000	0.000	0.000
TRINITY_DN179480_c11_g10	0.000	0.000	0.000	0.000	0.000	0.000	0.000	0.000	0.000	0.000	0.727	0.000	0.000	0.000	0.482	0.000	0.000	0.000	0.000	0.000	0.000	0.499	0.000	0.000	0.000	0.000	0.000	0.000	0.000	0.000
TRINITY_DN179480_c11_g11	0.626	0.618	0.000	0.000	0.000	0.000	0.000	0.000	0.000	0.000	0.000	0.000	0.593	0.000	0.000	0.000	0.000	0.000	0.000	0.000	0.000	0.000	0.000	0.000	0.000	0.000	0.000	0.000	0.000	0.000
TRINITY_DN179480_c11_g12	0.000	0.000	0.000	0.000	0.000	0.000	0.000	0.000	0.000	0.000	1.056	0.000	0.000	0.000	0.000	0.606	0.000	0.517	0.000	0.000	0.000	0.000	0.000	0.000	0.000	0.000	0.000	0.000	0.000	0.000
TRINITY_DN179480_c11_g2	0.000	0.808	0.000	0.000	0.000	0.000	0.937	0.000	0.000	0.000	0.000	0.000	0.000	0.000	0.000	0.000	1.629	1.286	0.000	0.000	0.000	0.000	0.000	0.000	0.000	0.000	0.000	0.000	0.000	0.000
TRINITY_DN179480_c11_g3	0.000	0.631	0.000	0.000	0.000	0.503	0.000	0.000	0.000	0.000	0.000	0.000	0.000	0.000	0.000	0.000	0.000	0.000	0.000	0.000	0.000	0.000	0.000	0.000	0.000	0.000	0.000	0.000	0.835	0.000
TRINITY_DN179480_c11_g4	0.676	0.000	0.000	0.589	0.000	0.000	0.000	0.000	0.000	0.000	0.000	0.000	0.000	0.796	1.650	0.000	0.000	0.517	0.000	0.000	0.000	0.000	0.000	0.000	0.000	0.000	0.000	0.000	0.000	0.000
TRINITY_DN179480_c11_g5	0.000	0.000	0.000	0.420	0.859	0.000	0.000	0.000	0.000	0.000	0.000	0.000	0.000	0.000	1.174	0.435	0.000	0.370	0.000	0.000	0.000	0.000	2.040	0.000	0.000	0.000	0.000	0.000	0.000	0.000
TRINITY_DN179480_c11_g6	0.000	0.000	0.000	0.000	0.000	0.000	0.000	0.000	0.000	0.000	0.000	0.000	0.513	0.000	0.000	0.000	0.000	0.000	0.000	0.000	0.000	0.000	0.000	0.000	0.000	0.000	0.000	0.000	0.000	0.000
TRINITY_DN179480_c11_g7	0.000	0.000	0.000	0.000	0.000	0.000	0.000	0.000	0.000	0.000	0.000	0.000	0.000	4.157	0.000	0.000	0.000	2.025	0.000	0.000	0.000	0.000	0.000	0.000	0.000	0.000	0.000	0.000	0.000	0.000
TRINITY_DN179480_c11_g8	0.775	1.472	0.000	0.672	0.683	0.000	0.000	0.000	0.000	0.000	0.000	0.000	0.000	0.000	1.972	0.000	0.000	1.466	0.000	0.000	0.000	0.000	3.145	0.000	0.000	0.000	0.000	0.000	0.000	0.000
TRINITY_DN179480_c11_g9	0.000	0.000	0.000	0.000	0.000	0.000	0.000	0.000	0.000	0.000	0.000	0.000	1.604	0.000	0.000	0.000	0.000	0.364	0.000	0.000	0.000	0.000	0.000	0.000	0.000	0.000	0.000	0.000	0.000	0.000
TRINITY_DN179480_c12_g1	0.000	0.825	0.000	0.000	0.000	0.000	0.000	0.000	0.000	1.111	0.000	0.000	0.000	0.000	0.000	0.000	0.000	0.000	0.000	1.147	0.000	0.000	0.000	0.000	0.000	0.000	0.000	0.000	0.000	0.000
TRINITY_DN179480_c13_g1	0.000	1.224	0.000	0.000	0.000	0.000	0.000	1.578	0.000	0.000	0.000	0.000	0.000	0.000	0.000	0.557	0.000	0.951	0.000	0.000	0.000	0.000	0.000	0.000	0.000	0.000	0.000	0.000	0.000	0.000
TRINITY_DN179480_c14_g1	0.000	0.000	0.000	0.000	0.000	0.000	0.000	0.000	0.000	1.046	0.000	0.000	0.000	0.000	0.000	0.000	0.000	0.000	0.000	0.000	0.000	0.000	0.000	0.000	0.000	0.000	0.000	0.000	0.000	0.000
TRINITY_DN179480_c3_g1	0.000	0.000	0.000	0.000	0.000	0.000	0.000	0.701	0.000	0.743	0.000	0.563	0.000	0.000	0.000	0.000	0.000	0.000	0.000	0.000	0.000	0.000	0.000	0.000	0.000	0.000	0.000	0.000	0.000	0.000
TRINITY_DN179480_c4_g1	1.280	0.000	0.000	0.558	1.952	0.000	0.000	0.000	0.000	0.000	0.000	0.000	0.000	0.754	2.345	0.574	0.000	0.915	0.000	0.000	0.000	0.000	0.000	1.261	0.000	0.666	0.000	0.000	0.000	0.000
TRINITY_DN179480_c6_g1	0.000	0.000	0.000	0.000	0.000	0.000	0.000	0.000	0.000	0.000	0.000	0.000	0.000	0.000	0.397	0.595	0.000	0.252	0.000	0.000	0.000	0.000	0.000	0.000	0.000	0.000	0.000	0.000	0.000	0.000
TRINITY_DN179480_c7_g1	0.000	0.000	0.000	0.000	0.000	0.000	0.000	0.000	0.000	0.000	0.000	0.568	0.000	0.000	0.000	0.000	0.000	0.417	0.000	0.000	0.000	0.000	0.000	1.079	0.000	0.000	0.000	0.000	0.000	0.000
TRINITY_DN179480_c9_g1	0.000	0.000	0.000	0.000	0.000	0.000	0.000	0.000	0.000	0.000	0.000	0.000	0.000	0.000	0.000	0.000	0.000	0.000	0.000	0.000	0.000	0.000	0.000	0.000	0.000	0.000	0.000	0.000	0.000	0.000
TRINITY_DN179481_c0_g1	0.888	1.872	0.000	0.000	0.000	0.000	0.202	0.000	0.000	0.167	0.305	1.326	1.767	0.203	1.285	0.101	0.000	1.159	0.535	0.000	0.000	0.000	0.230	0.562	0.000	0.000	0.535	0.000	0.000	0.000
TRINITY_DN179481_c0_g10	0.000	0.202	0.226	0.000	0.196	0.000	0.000	0.000	0.000	0.000	0.000	0.000	0.000	0.000	0.000	0.199	0.000	0.000	0.000	0.000	0.000	0.000	0.000	0.000	0.000	0.000	0.000	0.000	0.000	0.000
TRINITY_DN179481_c0_g2	0.000	0.328	0.000	0.000	0.072	0.000	0.000	0.000	0.100	0.092	0.000	0.070	0.000	0.000	0.000	0.146	0.000	0.000	0.000	0.109	0.000	0.000	0.000	0.124	0.000	0.000	0.000	0.000	0.000	0.000
TRINITY_DN179481_c0_g3	2.698	0.000	0.000	0.000	0.000	0.000	0.000	0.000	0.000	0.000	0.000	0.000	0.000	0.000	0.000	0.000	0.000	0.000	0.000	0.000	0.000	0.000	0.000	0.000	0.000	0.000	0.000	0.000	0.000	0.000
TRINITY_DN179481_c0_g4	0.301	0.000	0.000	0.260	0.000	0.000	0.000	0.000	0.000	0.423	0.000	0.000	0.283	0.000	0.364	0.000	0.000	0.000	0.000	0.000	0.000	0.000	0.000	0.000	0.000	0.000	0.000	0.000	0.000	0.000
TRINITY_DN179481_c0_g5	0.000	0.000	0.000	0.000	0.000	0.000	0.000	0.000	0.000	0.000	0.403	0.000	0.000	0.000	0.000	0.452	0.000	0.574	0.000	0.000	0.000	0.000	0.000	0.000	0.000	0.000	0.000	0.000	0.000	0.324
TRINITY_DN179481_c0_g6	0.000	0.212	0.000	0.000	0.204	0.000	0.000	0.000	0.000	0.000	0.000	0.000	0.000	0.831	0.000	0.000	0.000	0.176	0.000	0.000	0.000	1.496	0.000	0.000	0.000	0.000	0.000	0.000	0.000	0.000
TRINITY_DN179481_c0_g7	0.000	0.000	0.000	0.000	0.000	0.000	0.000	0.000	0.000	0.267	0.000	0.000	0.752	0.000	0.000	0.000	0.393	0.155	0.000	0.000	0.000	0.000	0.000	0.000	0.248	0.000	0.000	0.000	0.000	0.000
TRINITY_DN179481_c0_g8	0.000	0.133	0.000	0.000	0.136	0.000	0.000	0.000	0.000	0.189	0.000	0.000	0.000	0.000	0.180	0.000	0.000	0.467	0.207	0.000	0.000	0.000	0.396	0.000	0.000	0.000	0.000	0.000	0.000	0.185
TRINITY_DN179481_c0_g9	0.000	0.193	0.000	0.615	0.000	0.000	0.000	0.000	0.000	0.000	0.000	0.000	0.392	0.000	0.000	0.191	0.000	0.323	0.305	0.000	0.000	0.000	0.000	0.000	0.000	0.000	0.000	0.000	0.000	0.000
TRINITY_DN179482_c0_g1	0.000	0.000	0.000	0.096	0.000	0.000	0.118	0.000	0.577	0.267	0.154	0.000	0.000	0.000	0.000	0.000	0.204	0.174	0.000	0.000	0.000	0.220	0.427	0.181	0.000	0.000	0.000	0.000	0.000	0.176
TRINITY_DN179482_c1_g1	0.000	0.000	0.000	0.000	0.214	0.000	0.000	0.000	0.329	0.000	0.000	0.240	0.000	0.000	0.000	0.000	0.951	0.000	0.000	0.348	0.000	0.000	0.000	0.000	0.000	0.000	0.000	0.000	0.000	0.000
TRINITY_DN179482_c1_g2	0.081	0.132	0.080	0.000	0.218	0.064	0.081	0.000	0.000	0.000	0.000	0.070	0.000	0.000	0.000	0.000	0.000	0.000	0.100	0.000	0.000	0.000	0.000	0.000	0.000	0.000	0.085	0.000	0.105	0.000
TRINITY_DN179482_c2_g1	0.000	0.000	0.000	0.000	0.362	0.518	0.328	0.288	3.458	0.411	0.000	1.198	0.882	0.000	0.000	0.000	0.598	0.682	0.000	0.000	0.000	0.297	1.032	0.972	0.548	0.000	0.582	0.000	0.000	0.000
TRINITY_DN179482_c2_g2	0.000	0.000	0.000	0.362	0.372	0.709	0.000	0.000	4.063	0.000	0.699	0.438	1.183	0.000	0.000	0.000	2.568	0.692	0.634	0.608	0.000	0.000	0.000	0.820	0.000	0.909	0.000	0.000	0.537	0.692
TRINITY_DN179482_c2_g3	0.000	0.000	0.000	0.000	0.212	0.000	0.000	0.000	2.194	0.000	0.291	0.238	0.000	0.000	0.000	0.000	0.470	0.182	0.349	0.000	0.000	0.000	0.000	0.432	0.000	0.212	0.000	0.000	0.000	0.224
TRINITY_DN179482_c2_g4	0.141	0.243	0.000	0.239	0.000	0.220	0.000	0.000	0.184	0.345	0.000	0.130	0.000	0.000	0.167	0.000	0.000	0.433	0.000	0.393	0.000	0.000	0.000	0.000	0.000	0.000	0.000	0.000	0.000	0.000
TRINITY_DN179482_c2_g5	0.057	0.146	0.000	0.149	0.051	0.076	0.196	0.310	0.711	0.200	0.359	0.518	0.105	0.000	0.000	0.052	0.033	0.082	0.043	0.272	0.055	0.114	0.268	0.162	0.054	0.273	0.129	0.049	0.172	0.292
TRINITY_DN179482_c2_g6	0.000	0.000	0.000	1.825	0.618	0.000	0.000	0.000	1.938	0.000	0.000	0.741	1.318	0.822	0.000	0.625	0.000	0.000	0.000	0.000	0.000	0.000	0.000	0.000	0.000	0.000	0.000	0.000	0.000	0.000
TRINITY_DN179483_c1_g1	0.000	0.000	0.000	0.000	0.000	0.257	0.398	0.000	2.730	0.138	0.000	0.105	0.000	0.000	0.000	0.106	0.000	0.000	0.000	0.160	0.662	0.377	0.000	0.000	0.000	0.000	0.000	0.000	0.000	0.000
TRINITY_DN179483_c2_g1	0.000	0.437	0.943	0.000	0.394	0.000	0.000	0.000	0.000	0.000	0.000	0.000	0.000	0.000	0.000	0.000	0.000	0.000	0.000	0.000	0.000	0.000	0.000	0.000	0.000	0.000	0.000	0.315	0.000	0.593
TRINITY_DN179483_c3_g1	0.000	0.000	0.000	0.000	0.000	0.000	0.000	0.000	1.757	0.880	0.000	0.000	0.000	0.000	0.000	0.000	0.000	0.000	0.000	0.000	1.230	1.411	0.000	0.000	0.000	0.000	0.000	0.000	0.000	0.000
TRINITY_DN179483_c4_g1	0.000	0.000	0.000	0.000	0.000	0.000	0.000	0.000	0.000	0.000	0.000	0.000	0.000	0.000	0.000	0.000	1.629	0.643	0.000	0.000	0.000	0.000	0.000	0.000	0.000	0.000	0.000	0.000	0.000	0.000
TRINITY_DN179483_c4_g2	0.000	0.000	0.000	0.000	0.550	0.000	0.000	0.000	0.000	0.000	0.000	0.000	0.000	0.000	0.000	0.000	0.000	0.000	0.000	0.000	0.000	0.000	0.000	0.000	0.000	0.000	0.000	0.000	0.000	0.000
TRINITY_DN179483_c5_g1	0.000	0.600	0.000	0.461	0.539	0.720	0.000	1.465	1.301	1.915	0.971	0.802	0.000	1.447	0.000	0.000	5.241	2.060	0.000	0.000	0.000	0.000	2.952	1.048	0.000	0.000	0.000	0.000	0.000	0.000
TRINITY_DN179483_c5_g2	0.000	0.000	0.000	0.000	0.000	0.497	0.000	0.000	0.644	0.000	0.000	0.000	0.000	0.000	0.000	0.000	0.000	0.417	0.000	0.000	1.028	1.063	0.000	0.000	0.000	0.000	0.000	0.000	0.000	0.000
TRINITY_DN179483_c5_g3	0.000	0.000	0.000	1.031	0.543	1.447	0.000	0.000	2.901	0.000	1.082	0.000	0.231	1.663	0.000	0.890	1.401	0.535	2.000	0.000	0.000	0.000	0.000	0.000	0.000	0.471	1.001	0.000	1.190	1.185
TRINITY_DN179483_c5_g4	0.000	0.000	0.000	0.000	0.000	0.000	0.000	0.000	2.965	0.000	0.000	0.000	0.000	0.000	0.000	0.000	0.000	0.000	0.000	0.000	1.396	0.000	0.000	0.000	0.000	0.000	0.000	0.000	0.000	0.000
TRINITY_DN179483_c5_g5	0.219	0.359	0.107	0.672	0.683	0.992	0.335	0.245	0.583	0.143	0.145	0.287	0.749	0.503	0.000	0.501	0.000	0.654	0.137	0.000	0.171	1.155	0.457	0.000	0.000	0.248	0.621	0.000	0.000	0.459
TRINITY_DN179483_c5_g6	0.000	0.140	0.000	0.000	0.000	0.000	0.000	0.295	0.000	0.000	0.000	0.301	0.000	0.791	0.000	0.000	0.443	0.295	0.000	0.000	0.270	0.000	0.210	0.000	0.000	0.000	0.000	0.209	0.000	0.000
TRINITY_DN179483_c5_g7	0.000	0.000	0.000	0.000	0.000	0.000	0.000	0.769	1.629	0.000	0.000	0.000	0.000	0.000	0.000	0.000	0.000	0.000	0.000	0.000	0.000	0.000	0.000	0.000	0.000	0.000	0.000	0.000	0.000	0.000
TRINITY_DN179483_c5_g8	0.000	0.000	0.000	0.000	0.000	0.643	0.000	0.000	0.000	0.000	0.000	0.000	0.000	0.000	0.000	0.000	0.000	1.256	0.000	0.000	0.000	0.836	0.000	0.000	0.000	0.000	0.000	0.000	0.000	0.000
TRINITY_DN179483_c6_g1	0.000	0.000	0.000	0.000	0.000	0.000	0.000	0.000	0.000	0.000	0.000	0.000	0.000	0.000	0.000	0.000	0.000	0.000	0.000	1.010	0.000	0.000	0.000	0.000	0.000	0.000	0.000	0.000	0.000	0.000
TRINITY_DN179484_c0_g1	0.051	0.108	0.000	0.022	0.071	0.198	0.565	0.054	0.000	0.418	0.176	0.000	0.047	0.000	0.000	0.647	0.000	0.061	0.120	0.034	0.473	0.000	0.876	0.228	0.000	0.092	0.051	0.101	6.189	0.501
TRINITY_DN179484_c0_g2	0.000	0.000	0.000	0.000	0.000	0.000	0.000	0.000	0.000	0.000	0.000	0.000	0.000	0.000	0.000	0.000	0.000	0.000	0.000	0.000	0.000	0.000	0.986	0.000	0.000	0.000	0.000	0.000	0.000	0.000
TRINITY_DN179485_c0_g1	0.000	0.332	0.000	0.000	0.052	0.000	1.048	1.286	3.188	0.504	0.608	0.117	0.000	0.000	0.000	0.000	0.153	0.000	1.157	10.887	0.000	0.000	0.000	0.216	7.820	8.671	1.645	2.706	2.430	0.300
TRINITY_DN179486_c10_g1	0.000	0.000	0.000	0.000	0.000	0.000	0.000	0.000	0.000	0.000	0.000	0.000	0.000	0.779	0.000	0.000	0.000	0.000	0.000	0.000	0.000	0.000	0.000	0.000	0.000	0.000	0.000	0.000	0.000	0.000
TRINITY_DN179486_c3_g1	0.000	0.000	0.000	0.000	0.000	0.000	0.000	0.000	0.000	0.000	0.000	0.000	0.000	2.409	1.241	0.000	0.000	0.000	0.000	0.000	0.000	0.000	0.000	0.000	0.000	0.000	0.000	0.000	0.000	0.000
TRINITY_DN179486_c4_g1	0.523	0.000	0.000	0.000	0.000	0.412	0.000	0.000	0.000	0.000	0.000	0.548	1.446	0.000	0.000	0.000	1.068	0.428	0.000	0.000	0.000	0.000	0.000	0.000	0.000	0.000	0.000	0.000	0.000	0.000
TRINITY_DN179486_c5_g1	0.000	0.000	0.000	0.000	0.000	0.000	0.000	0.000	0.000	0.914	0.000	0.000	0.000	0.000	0.000	0.000	0.000	0.523	0.000	0.000	0.000	0.000	0.000	0.000	0.000	0.000	0.000	0.000	0.000	0.000
TRINITY_DN179486_c6_g1	0.000	0.842	0.000	0.000	0.000	0.000	0.000	0.000	0.000	0.000	0.000	0.000	0.347	0.880	0.446	0.529	0.000	0.930	0.000	0.000	0.000	0.000	0.000	0.000	0.000	0.000	0.000	0.000	0.640	0.000
TRINITY_DN179486_c6_g2	0.000	0.000	0.000	0.000	0.000	0.000	0.000	0.000	0.000	0.000	0.000	0.000	0.000	0.000	0.000	0.000	0.000	0.000	0.000	0.000	0.000	0.000	0.000	0.000	0.000	0.000	0.000	0.000	0.000	0.000
TRINITY_DN179486_c6_g3	0.000	0.000	0.000	0.000	0.000	0.000	0.000	0.000	0.000	0.000	0.000	0.000	0.000	0.000	0.000	0.000	0.000	0.000	0.000	0.000	0.000	0.000	0.000	0.000	0.000	0.000	0.000	0.000	0.000	0.000
TRINITY_DN179486_c7_g1	0.000	0.000	0.000	0.000	0.000	0.000	0.000	0.000	0.000	0.000	0.000	0.000	0.000	0.000	0.000	0.000	0.000	0.000	0.000	0.000	0.000	0.000	0.000	0.000	0.000	0.000	0.000	0.000	0.000	0.000
TRINITY_DN179486_c7_g2	0.000	0.833	0.000	0.513	0.000	0.000	0.000	0.000	0.000	1.742	0.000	0.000	0.000	0.000	3.201	0.000	0.000	1.372	0.000	0.000	0.000	0.000	0.000	0.000	0.000	0.000	0.000	0.000	0.000	0.000
TRINITY_DN179486_c7_g3	0.000	0.000	0.000	0.000	0.000	0.000	0.000	0.000	0.000	0.000	0.000	0.000	0.000	0.000	0.825	0.000	0.000	0.000	0.000	0.000	0.000	0.000	0.000	0.000	0.000	0.000	0.000	0.000	0.000	0.000
TRINITY_DN179486_c7_g4	0.000	0.000	0.000	0.000	0.000	0.000	0.000	0.000	0.000	0.000	0.000	0.000	0.000	0.000	0.000	0.000	0.000	0.000	0.000	0.000	0.000	0.000	0.000	0.000	0.000	0.000	0.000	0.000	0.000	0.000
TRINITY_DN179486_c7_g5	2.502	0.000	0.000	0.720	0.000	0.000	0.000	0.000	2.165	0.000	0.000	0.000	0.000	0.000	0.000	0.000	0.000	0.000	0.000	0.000	0.000	0.000	0.000	0.000	0.000	0.000	0.000	0.000	0.000	0.000
TRINITY_DN179486_c8_g1	0.000	1.396	0.000	0.622	1.263	0.000	0.000	0.000	0.000	0.949	0.000	0.000	0.000	0.841	0.000	0.000	0.000	0.000	0.000	0.000	0.000	0.000	0.000	0.000	0.000	0.000	0.000	0.000	0.000	0.000
TRINITY_DN179486_c8_g2	0.000	0.000	0.000	0.964	0.000	0.000	0.000	0.000	0.000	0.000	0.000	0.000	0.349	0.732	0.000	0.000	0.000	1.358	0.000	0.000	0.000	0.000	0.000	0.000	0.000	0.000	0.000	0.000	0.000	0.000
TRINITY_DN179486_c9_g1	0.000	0.000	0.000	0.000	0.000	0.000	0.000	0.000	0.000	0.000	0.000	0.000	2.285	0.000	0.000	0.000	0.000	0.000	0.000	0.000	0.000	0.000	0.000	0.000	0.000	0.000	0.000	0.000	0.000	0.000
TRINITY_DN179487_c0_g1	0.000	0.000	0.000	0.000	0.000	0.000	0.000	0.000	0.000	0.000	0.000	0.000	0.000	0.000	0.000	0.000	0.000	0.000	0.098	0.000	0.000	0.000	0.000	0.102	9.773	37.541	6.696	10.147	2.340	6.473
TRINITY_DN179487_c0_g2	1.277	1.096	0.410	0.267	0.365	0.566	0.389	0.238	0.055	0.000	0.000	0.233	0.000	0.000	0.000	0.000	0.077	0.000	0.000	0.060	0.158	0.000	0.000	0.067	0.151	0.098	0.470	0.000	0.000	0.000
TRINITY_DN179487_c0_g3	0.000	0.000	0.000	0.000	0.000	0.000	0.000	0.000	0.000	0.000	0.000	0.000	0.000	0.000	0.000	0.000	0.000	0.000	0.000	0.000	0.000	0.000	0.000	0.000	5.619	27.421	5.044	1.606	0.758	3.116
TRINITY_DN179488_c0_g1	0.111	0.121	0.174	0.151	0.241	0.175	1.119	1.715	0.424	0.567	1.194	0.911	0.021	0.000	0.000	0.000	0.000	0.052	0.989	0.466	0.161	0.462	0.259	0.194	1.045	2.491	2.300	0.800	1.795	1.914
TRINITY_DN179489_c0_g1	0.000	0.489	0.000	0.000	0.231	0.000	0.000	0.000	0.000	0.000	0.000	0.000	0.000	0.614	0.632	0.000	0.000	0.000	0.000	0.000	0.000	0.000	0.000	0.000	0.000	0.000	0.000	0.000	0.000	0.000
TRINITY_DN179489_c1_g1	0.000	0.000	0.000	0.000	0.000	0.000	0.000	0.000	0.000	0.986	0.000	0.000	0.000	0.000	0.000	0.000	0.000	0.000	0.000	0.000	0.000	0.000	0.000	0.000	0.000	0.000	0.000	0.000	0.000	0.000
TRINITY_DN179489_c2_g1	0.000	0.698	0.000	0.000	0.000	0.000	0.000	0.000	0.000	0.000	0.000	0.000	0.000	0.000	0.000	0.000	0.000	0.000	0.000	0.000	0.000	0.000	0.000	0.000	0.000	0.739	0.000	0.000	0.000	0.000
TRINITY_DN179489_c2_g10	0.000	0.478	0.000	0.420	0.000	0.379	0.000	0.000	0.000	0.672	0.000	0.000	0.000	0.000	1.174	0.319	0.000	0.739	0.000	0.000	0.000	0.000	0.000	0.000	0.000	0.000	0.000	0.000	0.000	0.000
TRINITY_DN179489_c2_g11	0.000	0.555	0.000	0.000	0.000	0.441	0.000	0.724	0.000	0.000	0.000	0.000	0.000	0.000	0.684	0.000	0.000	0.430	0.000	0.000	0.000	0.000	0.000	1.110	0.000	0.000	0.000	0.000	0.000	0.000
TRINITY_DN179489_c2_g12	0.000	0.084	0.000	0.085	0.000	0.000	0.104	0.000	0.127	0.000	0.134	0.178	0.000	0.000	0.000	0.000	0.360	0.310	0.000	0.000	0.000	0.000	0.250	0.000	0.000	0.000	0.000	0.000	0.000	0.000
TRINITY_DN179489_c2_g13	0.000	0.791	0.000	0.000	0.000	0.000	0.000	0.000	0.000	0.000	0.000	0.000	0.000	0.000	0.000	0.732	1.596	1.256	0.000	0.000	0.000	0.000	0.000	0.000	0.000	0.000	0.000	0.000	0.000	0.000
TRINITY_DN179489_c2_g14	0.317	0.279	0.000	0.135	0.388	0.000	0.353	0.000	0.210	0.000	0.000	0.000	0.441	1.543	0.000	0.144	0.000	0.000	0.000	0.000	0.000	0.000	0.000	0.000	0.000	0.000	0.000	0.000	0.000	0.000
TRINITY_DN179489_c2_g15	0.535	0.000	0.000	0.000	0.000	0.000	0.000	0.000	0.000	0.371	0.000	0.000	0.000	0.000	0.000	0.243	0.000	0.205	0.000	0.000	0.000	0.000	0.000	0.000	0.000	0.000	0.000	0.000	0.000	0.000
TRINITY_DN179489_c2_g16	0.000	0.000	0.000	0.000	0.449	0.000	0.000	0.000	0.000	0.000	0.000	0.000	0.000	0.000	0.000	0.000	0.000	0.000	0.757	0.000	0.000	2.283	0.000	0.000	0.000	0.000	0.000	0.000	2.610	1.354
TRINITY_DN179489_c2_g2	0.000	0.000	0.000	0.219	0.000	0.000	0.000	0.000	0.000	0.000	0.000	0.000	0.000	0.000	0.000	0.000	0.510	0.944	0.000	0.000	0.000	0.000	0.000	0.000	0.000	0.000	0.000	0.000	0.000	0.331
TRINITY_DN179489_c2_g3	0.000	0.573	0.000	0.000	0.462	0.000	0.000	0.000	0.000	0.000	0.000	0.000	0.968	0.000	0.000	0.000	0.000	0.457	0.000	0.000	0.000	0.000	0.000	0.000	0.000	0.282	0.000	0.000	0.000	0.000
TRINITY_DN179489_c2_g4	0.000	0.000	0.000	0.000	0.000	0.000	0.663	0.000	0.000	0.000	0.000	0.000	0.000	0.000	0.872	0.639	0.000	0.000	1.662	0.000	0.000	0.000	0.783	0.000	0.000	0.000	0.000	0.000	0.000	0.000
TRINITY_DN179489_c2_g5	0.000	0.372	0.000	0.000	0.000	0.000	0.000	0.000	0.000	0.000	0.000	0.000	0.000	0.000	0.000	0.000	0.000	0.291	0.578	0.000	0.000	0.000	0.000	0.000	0.000	0.000	0.000	0.000	0.000	0.000
TRINITY_DN179489_c2_g6	0.000	0.000	0.000	0.000	0.000	0.000	0.000	0.000	0.000	0.000	0.000	0.000	0.000	0.000	0.000	0.581	0.000	0.496	0.000	0.904	0.000	0.000	0.000	0.000	0.000	0.000	0.000	0.000	0.000	0.000
TRINITY_DN179489_c2_g7	0.000	0.000	0.000	0.000	0.000	0.000	0.000	0.000	0.000	0.000	1.004	0.000	0.000	0.000	0.000	0.000	0.000	0.485	0.000	0.000	0.000	0.000	0.000	0.000	0.000	0.000	0.000	0.000	0.000	0.000
TRINITY_DN179489_c2_g8	0.000	0.880	0.000	0.000	0.000	0.000	0.000	0.000	0.000	0.000	0.000	0.929	0.263	0.000	0.000	0.000	0.000	0.000	0.000	0.000	0.000	0.000	0.000	0.000	0.000	0.000	0.000	0.000	0.000	0.000
TRINITY_DN179489_c2_g9	0.000	0.000	0.000	0.000	0.000	0.000	0.209	0.000	0.000	0.000	0.000	0.000	0.000	0.000	0.000	0.000	0.000	0.000	0.258	0.000	0.000	0.000	0.000	0.000	0.220	0.309	0.220	0.000	0.000	0.457
TRINITY_DN179489_c3_g1	0.000	0.000	0.000	0.000	0.000	0.000	0.000	0.000	0.000	0.000	0.000	0.000	0.000	0.000	0.000	0.000	0.000	1.081	0.000	0.000	0.000	0.000	0.000	0.000	0.000	0.000	0.000	0.000	0.000	0.000
TRINITY_DN179489_c4_g1	0.999	0.496	0.000	0.000	0.000	0.000	0.599	0.000	0.000	0.000	0.000	0.000	0.000	0.591	0.000	0.000	0.000	0.000	0.000	0.000	0.000	0.000	0.000	0.000	0.000	0.000	0.717	0.000	0.000	0.000
TRINITY_DN179489_c5_g1	0.000	0.000	0.000	0.000	0.000	0.000	0.000	0.000	0.000	0.000	0.000	0.329	0.000	0.000	0.000	0.000	0.000	0.000	0.000	0.000	0.000	0.000	0.000	0.000	0.000	0.000	0.000	0.000	0.000	0.000
TRINITY_DN179490_c0_g1	0.099	0.260	0.000	0.000	0.000	0.000	0.000	0.000	0.000	0.429	0.000	0.175	0.000	0.000	0.846	0.146	0.000	0.287	0.000	0.000	0.000	0.000	0.000	0.000	0.000	0.000	0.000	0.000	0.000	0.000
TRINITY_DN179490_c0_g2	0.493	0.000	0.000	0.000	0.000	0.000	0.000	0.000	0.000	0.338	0.000	0.000	0.231	0.000	0.000	0.000	0.000	0.379	0.000	0.000	0.000	0.000	0.000	0.000	0.000	0.446	0.000	0.000	0.954	0.000
TRINITY_DN179490_c0_g3	0.000	0.154	0.000	0.000	0.000	0.089	0.027	0.000	0.068	0.061	0.170	0.187	0.000	0.000	0.398	0.130	0.048	0.285	0.033	0.000	0.000	0.000	0.000	0.000	0.000	0.020	0.000	0.000	0.074	0.000
TRINITY_DN179490_c0_g4	0.209	0.318	0.000	0.156	0.066	0.136	0.056	0.046	0.000	0.094	0.107	0.145	0.000	0.274	0.131	0.144	0.000	0.335	0.069	0.058	0.000	0.000	0.052	0.000	0.000	0.000	0.000	0.000	0.000	0.097
TRINITY_DN179490_c0_g5	0.000	0.105	0.000	0.000	0.121	0.000	0.063	0.070	0.000	0.072	0.122	0.111	0.000	0.000	0.000	0.061	0.170	0.058	0.000	0.000	0.000	0.000	0.000	0.098	0.000	0.000	0.000	0.000	0.000	0.000
TRINITY_DN179490_c0_g6	0.000	0.000	0.000	0.000	0.000	0.000	0.000	0.000	0.000	0.000	0.000	0.000	0.000	0.805	0.000	0.000	0.000	0.203	0.000	0.000	0.000	0.000	0.482	0.000	0.000	0.000	0.000	0.000	0.000	0.000
TRINITY_DN179490_c0_g7	0.804	0.774	0.000	0.000	0.706	0.000	0.000	0.000	0.000	1.046	0.000	0.000	0.000	0.000	1.959	0.715	0.000	0.000	0.000	0.000	0.000	0.000	0.000	0.000	0.000	0.000	0.000	0.000	0.000	0.000
TRINITY_DN179490_c0_g8	0.000	0.000	0.000	0.000	0.000	0.000	0.000	0.000	0.000	0.000	0.000	0.612	0.000	0.000	2.157	1.059	1.192	0.000	0.000	0.000	0.000	0.000	0.000	0.000	0.000	0.000	0.000	0.000	0.000	0.000
TRINITY_DN179490_c1_g1	0.195	1.172	0.935	0.082	0.000	0.211	0.000	0.081	0.000	0.988	0.136	0.041	0.074	0.000	0.047	0.074	0.000	0.075	0.090	0.164	0.000	0.143	0.000	0.000	0.000	0.035	0.304	0.104	0.216	0.855
TRINITY_DN179490_c1_g2	0.140	0.000	0.000	0.000	0.000	0.000	0.000	0.167	0.000	0.000	0.199	0.000	0.000	0.000	0.000	0.000	0.000	0.108	0.000	0.000	0.000	0.000	0.000	0.000	0.000	0.112	0.000	0.000	0.000	0.000
TRINITY_DN179491_c0_g2	0.000	0.000	0.000	0.000	0.000	0.000	0.580	0.000	0.000	0.000	0.000	0.000	0.000	0.000	0.000	0.000	0.000	0.000	0.727	0.000	0.000	0.000	0.000	0.000	0.000	0.000	0.000	0.000	0.000	0.000
TRINITY_DN179491_c10_g1	0.000	0.536	0.000	0.000	0.037	0.270	0.238	0.131	0.050	0.222	0.552	0.073	0.000	0.356	0.000	0.045	0.071	0.491	0.101	0.163	0.000	0.254	0.146	0.061	0.040	0.000	0.000	0.000	0.053	0.048
TRINITY_DN179491_c10_g2	0.000	0.000	0.000	0.000	0.000	0.000	0.000	0.000	0.000	0.101	0.000	0.000	0.000	0.000	0.000	0.000	0.000	0.000	0.000	0.000	0.000	0.000	0.000	0.000	0.000	0.397	0.093	0.000	0.000	0.102
TRINITY_DN179491_c10_g3	0.000	0.248	0.000	0.000	0.234	0.000	0.000	0.000	0.000	0.000	0.000	0.000	0.000	0.000	0.000	0.000	0.000	0.201	0.000	0.000	0.000	0.297	0.000	0.000	0.000	0.000	0.000	0.000	0.000	0.000
TRINITY_DN179491_c10_g4	0.000	0.127	0.105	0.314	0.000	0.097	0.051	0.000	0.388	0.233	0.000	0.090	0.098	0.427	0.312	0.146	0.364	0.205	0.378	0.000	0.079	0.191	0.127	0.079	0.053	0.039	0.108	0.000	0.000	0.120
TRINITY_DN179491_c10_g5	0.668	0.000	0.000	0.000	0.000	0.000	0.000	0.000	0.000	0.897	0.000	0.000	0.632	7.872	0.000	0.000	0.000	0.000	0.000	0.000	0.000	0.000	0.000	0.000	0.000	0.000	0.000	0.000	0.000	0.000
TRINITY_DN179491_c11_g1	0.000	0.445	0.000	0.608	1.134	0.000	0.000	0.983	0.000	0.000	0.000	0.810	0.000	0.000	0.853	0.472	0.766	1.587	0.000	0.000	0.000	0.000	0.957	0.000	0.000	0.000	0.000	0.000	0.000	0.000
TRINITY_DN179491_c11_g2	0.000	0.000	0.000	0.000	0.000	0.000	0.000	0.000	0.000	0.000	0.000	0.000	0.000	0.000	0.000	0.000	0.000	0.000	0.000	0.000	0.000	0.000	0.000	0.000	0.000	0.000	0.000	0.000	0.000	0.000
TRINITY_DN179491_c12_g1	0.000	0.000	0.000	0.000	0.000	0.000	0.000	0.000	0.000	0.000	0.000	0.000	0.000	0.000	0.811	0.000	0.000	0.257	0.000	0.000	0.000	0.000	0.000	0.000	0.000	0.000	0.000	0.000	0.000	0.000
TRINITY_DN179491_c13_g1	0.000	0.000	0.000	0.000	0.000	0.000	0.000	0.000	0.000	0.000	0.000	0.000	0.000	0.000	0.000	0.000	0.000	0.795	0.000	0.000	0.000	0.000	0.000	0.000	0.000	0.000	0.000	0.000	0.000	0.000
TRINITY_DN179491_c14_g1	0.000	0.000	0.000	0.000	0.000	0.000	0.499	0.000	0.000	0.000	0.000	0.000	0.388	0.000	0.000	0.000	0.000	0.629	0.000	0.599	0.000	0.000	0.000	0.000	0.000	0.000	0.000	0.000	0.000	0.000
TRINITY_DN179491_c1_g1	0.000	0.000	0.000	0.000	0.000	0.000	0.000	0.000	0.000	0.000	0.000	0.000	0.487	0.000	0.000	0.000	0.000	0.828	0.000	0.000	0.000	0.000	0.000	0.000	0.000	0.000	0.000	0.000	0.000	0.000
TRINITY_DN179491_c2_g1	0.000	0.000	0.000	0.755	0.000	0.000	0.000	0.000	0.000	0.000	0.000	0.000	0.000	0.000	0.000	0.000	0.000	0.000	0.000	0.000	0.000	0.000	0.000	0.000	0.000	0.000	0.000	0.000	0.000	0.000
TRINITY_DN179491_c3_g1	0.000	0.000	0.000	0.000	0.000	0.000	0.759	0.000	0.000	0.000	0.000	0.000	0.000	0.000	0.000	0.587	0.000	0.000	0.000	0.000	0.000	0.591	0.000	0.000	0.000	0.000	0.940	0.000	0.000	0.000
TRINITY_DN179491_c4_g1	0.000	0.569	0.000	0.000	0.000	0.000	0.000	0.000	0.000	0.415	0.000	0.000	0.000	0.000	0.000	0.268	0.000	0.454	0.000	0.000	0.000	0.000	0.000	0.000	0.000	0.000	0.000	0.000	0.000	0.000
TRINITY_DN179491_c8_g1	0.000	0.000	0.000	0.000	0.000	0.000	0.000	0.000	0.000	0.000	0.000	0.000	0.000	0.000	0.000	0.000	0.000	0.434	0.000	0.000	0.000	0.000	0.000	0.000	0.000	0.000	0.000	0.000	0.000	0.000
TRINITY_DN179492_c0_g1	0.731	4.133	0.000	3.077	4.368	4.221	34.300	30.006	3.499	21.053	31.140	12.587	14.886	2.704	9.783	16.284	34.948	13.415	43.295	12.542	100.014	23.489	86.514	39.133	70.390	57.309	72.994	3.517	10.482	30.147
TRINITY_DN179493_c0_g1	0.859	0.000	0.000	0.000	0.000	0.000	0.000	0.000	0.000	0.000	0.000	0.000	0.000	0.253	0.000	0.000	0.000	0.165	0.000	0.000	0.382	0.000	0.000	0.000	0.000	0.000	0.000	0.000	0.000	0.000
TRINITY_DN179493_c10_g1	0.094	0.259	0.000	0.119	0.126	0.220	0.090	0.148	0.114	0.051	0.000	0.196	0.173	0.108	0.000	0.171	0.319	0.036	0.165	0.000	0.000	0.042	0.000	0.000	0.000	0.000	0.047	0.121	0.000	0.000
TRINITY_DN179493_c11_g1	0.000	0.796	0.000	0.193	0.854	1.159	0.000	0.000	0.000	1.777	0.358	0.225	0.210	0.000	0.000	0.818	0.000	0.356	0.000	1.180	0.000	2.669	0.310	0.000	0.535	0.200	0.567	3.285	1.045	1.154
TRINITY_DN179493_c11_g2	0.000	0.113	0.000	0.040	0.000	0.037	0.091	0.050	0.058	0.000	0.117	0.040	0.044	0.000	0.000	0.217	0.000	0.000	0.056	0.000	0.071	0.000	0.170	0.000	0.000	0.034	0.048	0.061	0.000	0.000
TRINITY_DN179493_c11_g3	0.000	0.000	0.000	0.000	0.000	0.000	0.000	0.213	0.000	0.000	0.254	0.000	0.000	0.000	0.000	0.000	0.650	0.000	0.000	0.000	0.000	0.000	0.000	0.000	0.000	0.000	0.000	0.000	0.000	0.211
TRINITY_DN179493_c11_g4	0.000	0.842	0.000	0.381	0.000	0.691	1.474	0.584	0.000	0.000	0.689	0.000	0.000	0.000	0.000	0.000	0.842	0.000	1.832	0.000	0.000	0.473	0.000	0.000	0.000	0.000	0.000	0.000	0.000	0.000
TRINITY_DN179493_c11_g5	0.000	0.121	0.100	0.258	0.046	0.000	0.049	0.324	0.062	0.112	0.189	0.043	0.235	0.234	0.239	0.511	0.087	0.079	0.120	0.068	0.000	0.000	0.000	0.000	0.000	0.111	0.051	0.000	0.000	0.000
TRINITY_DN179493_c12_g1	0.000	0.000	0.000	0.000	0.660	0.000	0.000	0.000	0.000	0.000	0.000	0.000	0.000	0.000	0.000	0.000	0.000	1.253	0.000	0.000	0.000	0.000	0.000	0.000	0.000	0.000	0.000	0.000	0.000	0.000
TRINITY_DN179493_c13_g1	0.000	0.000	0.356	0.000	0.000	0.000	0.000	0.458	0.000	0.000	0.000	0.000	0.000	0.000	0.000	0.306	0.000	0.259	0.000	0.000	0.000	0.000	0.000	0.000	0.000	0.000	0.000	0.000	0.000	0.000
TRINITY_DN179493_c14_g1	0.000	0.449	0.000	0.000	0.000	0.000	0.000	0.000	0.000	0.000	0.000	0.000	0.000	0.000	0.000	0.000	0.000	0.000	0.000	0.000	0.000	0.000	0.000	0.000	0.000	0.000	0.000	0.000	0.000	0.000
TRINITY_DN179493_c1_g1	0.300	0.000	0.000	0.000	0.000	0.000	0.332	0.000	0.000	0.000	0.000	0.141	0.000	0.350	0.000	0.137	0.000	0.000	0.000	0.000	0.000	0.000	0.000	0.000	0.000	0.000	0.000	0.000	0.388	0.000
TRINITY_DN179493_c3_g1	0.000	0.000	0.000	0.000	0.000	0.537	0.000	0.000	0.000	0.000	0.000	0.000	0.000	0.000	0.000	0.612	2.722	1.046	0.000	0.000	0.000	0.000	0.000	0.000	0.000	0.000	0.000	0.000	0.000	0.000
TRINITY_DN179493_c6_g1	0.000	0.000	0.000	0.000	0.000	0.000	0.000	0.589	0.000	0.000	0.000	0.000	0.000	0.000	0.537	0.000	0.000	1.016	0.000	0.000	0.000	0.000	0.000	0.000	0.000	0.000	0.000	0.000	0.000	0.000
TRINITY_DN179493_c6_g2	0.000	0.000	0.000	0.000	0.000	0.000	0.266	0.000	0.000	0.000	0.000	1.147	0.000	0.000	0.000	0.204	0.000	0.594	0.000	0.000	0.000	0.000	0.000	0.000	0.000	0.000	0.285	0.000	0.000	0.867
TRINITY_DN179493_c7_g1	0.777	0.000	0.199	0.332	0.174	0.305	0.000	0.000	0.000	0.000	0.299	0.000	0.362	0.000	0.464	0.176	0.753	0.000	0.000	0.000	0.000	0.160	0.336	0.000	0.000	0.000	0.000	0.000	0.000	0.000
TRINITY_DN179493_c8_g1	0.000	0.750	0.000	0.000	0.000	0.000	0.000	0.000	0.000	0.000	0.000	0.778	0.000	0.000	0.000	0.000	0.000	0.000	0.000	0.000	0.000	0.000	0.000	0.000	0.000	0.000	0.000	0.000	1.021	0.000
TRINITY_DN179493_c8_g2	0.000	0.000	0.000	0.000	0.000	0.000	0.000	0.000	0.000	0.000	0.000	0.000	0.000	0.000	1.669	0.000	0.000	1.046	0.000	0.000	0.000	0.000	0.000	0.000	0.000	0.000	0.000	0.000	0.000	0.000
TRINITY_DN179493_c8_g3	0.469	0.465	0.000	0.000	0.000	0.000	0.000	0.000	0.000	0.000	0.000	0.000	0.000	0.000	0.000	0.000	0.000	0.000	0.000	0.000	0.000	0.000	0.000	0.000	0.000	0.000	0.000	0.000	0.000	0.000
TRINITY_DN179493_c9_g1	0.093	0.072	0.030	0.052	0.111	0.049	0.058	0.128	0.037	0.000	0.112	0.230	0.000	0.000	0.000	0.142	0.052	0.072	0.036	0.000	0.000	0.000	0.000	0.000	0.060	0.000	0.061	0.000	0.000	0.034
TRINITY_DN179494_c1_g1	0.000	0.000	0.000	0.452	0.000	0.000	0.000	0.000	0.000	0.000	0.000	0.000	0.492	0.000	0.000	0.468	0.000	0.398	0.000	0.000	0.000	0.000	0.000	0.000	0.000	0.000	0.000	0.000	0.000	0.000
TRINITY_DN179494_c2_g1	0.000	0.000	0.000	0.000	0.000	0.000	0.000	0.000	0.739	0.364	0.000	0.536	0.000	0.000	0.000	0.000	0.000	0.000	0.426	0.770	0.961	0.896	0.735	0.978	0.000	0.242	0.344	0.000	0.000	0.344
TRINITY_DN179494_c3_g1	0.000	0.000	0.000	0.000	0.000	0.000	0.000	0.743	0.000	0.000	0.000	0.601	0.000	0.000	0.000	0.000	0.000	0.000	0.000	0.000	0.000	0.000	0.000	0.000	0.000	0.000	0.000	0.000	0.000	0.000
TRINITY_DN179494_c3_g2	0.000	0.000	0.000	0.000	0.000	0.000	0.000	0.188	0.000	0.000	0.000	0.000	0.000	0.000	0.320	0.000	0.000	0.000	0.000	0.000	0.000	0.000	0.000	0.000	0.000	0.000	0.697	0.000	0.000	0.000
TRINITY_DN179494_c4_g1	0.000	0.000	0.000	0.000	0.786	0.000	0.000	0.358	0.000	0.000	0.000	0.000	1.671	0.000	0.000	2.440	1.716	0.683	0.000	0.000	0.000	0.000	0.000	0.000	0.000	0.000	0.000	0.000	0.000	0.000
TRINITY_DN179494_c5_g1	0.405	1.438	0.547	0.863	0.091	0.689	0.000	0.837	0.700	0.000	0.136	0.539	0.094	0.000	0.000	0.092	0.000	0.000	0.000	0.777	0.000	0.000	0.000	0.000	0.000	0.000	0.000	0.000	0.000	0.000
TRINITY_DN179494_c6_g1	0.000	0.766	0.000	0.688	0.000	0.000	0.000	0.000	0.000	1.036	0.000	0.000	0.000	0.000	0.000	0.000	0.000	0.000	0.000	0.000	0.000	0.000	0.000	0.000	0.000	0.000	0.000	0.000	0.000	0.000
TRINITY_DN179494_c6_g2	0.000	0.809	0.000	0.564	0.000	0.936	0.000	0.000	0.000	0.000	0.000	0.000	0.000	0.000	0.000	0.535	0.000	0.000	0.000	0.000	0.000	0.000	0.000	0.000	0.000	0.000	0.000	0.000	0.000	0.433
TRINITY_DN179494_c6_g3	0.000	0.000	0.000	0.000	0.000	0.000	0.669	0.731	0.000	0.000	0.000	0.000	0.000	0.000	0.000	0.509	0.000	0.434	0.000	0.000	0.000	0.000	0.000	0.000	0.000	0.588	0.000	0.000	0.000	0.000
TRINITY_DN179494_c7_g1	0.000	0.000	0.000	0.000	0.000	0.000	0.000	0.000	0.000	0.000	0.000	0.000	0.000	0.000	0.000	0.000	0.000	1.797	0.000	0.000	0.000	0.000	0.000	0.000	0.000	0.000	0.000	0.000	0.000	0.000
TRINITY_DN179494_c8_g1	0.000	1.110	0.000	0.489	0.000	0.000	0.000	0.000	0.000	0.000	0.000	0.584	0.000	0.000	0.000	0.000	1.138	0.000	0.000	0.000	0.000	0.000	0.000	0.000	0.000	0.000	0.000	0.000	0.000	0.000
TRINITY_DN179494_c9_g1	0.000	0.000	0.000	0.000	0.000	0.420	0.000	0.000	0.000	0.000	0.000	0.000	0.000	0.000	0.000	0.000	0.000	0.000	0.000	0.000	0.000	0.000	0.000	0.000	0.000	0.000	0.000	0.000	0.000	0.000
TRINITY_DN179495_c0_g1	0.000	0.000	0.000	0.000	0.000	0.000	0.000	0.000	0.000	0.000	0.000	0.000	0.000	0.000	0.000	0.000	0.000	0.000	0.000	0.000	0.458	0.000	0.000	0.000	0.323	0.000	0.326	0.000	0.000	0.000
TRINITY_DN179495_c1_g1	0.423	0.000	0.000	2.448	0.000	0.580	0.000	0.000	0.000	0.000	0.000	0.000	0.000	0.000	0.000	0.000	0.000	0.000	0.000	0.000	0.000	0.000	0.000	0.000	0.000	0.000	0.000	0.000	0.000	0.000
TRINITY_DN179495_c2_g1	0.000	0.000	0.000	0.000	0.114	0.000	0.000	0.299	0.000	0.000	0.000	0.116	0.000	0.000	0.000	0.000	0.000	0.000	0.168	0.000	0.000	0.000	0.000	0.000	0.000	0.000	0.000	0.000	0.000	0.152
TRINITY_DN179495_c2_g2	1.463	0.000	0.000	0.000	0.000	0.000	0.000	0.000	0.000	0.000	0.000	0.000	0.000	0.000	0.000	0.000	0.000	0.000	0.000	0.000	0.000	0.000	0.996	0.000	0.000	0.000	0.000	0.000	0.000	0.000
TRINITY_DN179495_c3_g1	0.000	0.278	0.000	0.274	0.000	0.250	0.000	0.674	0.000	0.000	0.000	0.659	0.356	0.752	0.000	0.000	0.000	0.000	0.000	0.000	0.000	0.000	0.000	0.000	0.000	0.163	0.000	0.000	0.000	0.387
TRINITY_DN179495_c4_g1	0.000	0.691	0.000	0.000	0.108	0.376	0.117	0.000	0.000	0.000	0.151	0.051	0.000	5.196	1.604	0.000	0.000	0.097	0.000	0.000	0.000	0.000	0.000	0.000	0.807	0.000	0.000	0.000	0.000	0.068
TRINITY_DN179495_c5_g1	0.000	0.110	0.000	0.109	0.000	0.101	0.000	0.152	0.000	0.000	0.180	0.000	0.000	0.000	0.000	0.117	0.000	0.199	0.000	0.000	0.000	0.257	0.000	0.000	0.288	0.715	0.579	0.168	0.000	0.155
TRINITY_DN179495_c5_g2	0.000	0.397	0.000	0.101	0.269	0.216	0.246	0.206	0.154	0.034	0.147	0.026	0.029	0.000	0.283	0.257	0.000	0.418	0.105	0.042	0.000	0.350	0.000	0.000	0.119	0.519	0.256	0.123	0.000	0.179
TRINITY_DN179495_c5_g3	0.000	0.000	0.000	0.162	0.339	0.000	0.000	0.000	0.000	0.000	0.290	0.184	0.000	0.222	0.000	0.172	0.000	0.000	0.270	0.000	0.000	0.000	0.000	0.000	0.230	0.000	0.000	0.000	0.000	0.000
TRINITY_DN179495_c6_g1	0.000	0.000	0.000	0.000	0.000	0.000	0.364	0.000	0.000	0.000	0.000	0.000	0.000	0.000	0.000	0.000	0.609	0.230	0.000	0.000	0.000	0.000	0.000	0.000	0.000	0.000	0.000	0.000	0.000	0.000
TRINITY_DN179496_c0_g1	0.357	0.739	0.176	1.917	1.220	1.210	6.059	1.266	0.801	0.316	1.048	2.255	0.908	0.235	0.070	0.569	0.133	0.725	2.651	0.138	0.115	0.625	0.508	0.249	1.494	0.048	0.972	0.859	1.773	0.629
TRINITY_DN179497_c0_g1	0.000	0.000	0.000	0.000	1.305	1.311	0.841	0.000	0.000	0.977	0.000	0.000	0.000	0.000	0.000	0.000	0.000	0.000	1.047	0.000	0.000	0.000	0.000	0.000	0.000	0.000	0.000	0.000	0.000	0.000
TRINITY_DN179497_c0_g2	2.563	3.221	1.577	3.421	3.369	4.358	1.500	2.383	1.370	1.431	1.455	2.114	2.702	3.494	2.633	2.787	2.092	5.750	1.253	0.972	2.590	1.218	0.857	2.157	1.406	2.558	0.856	1.167	0.577	1.913
TRINITY_DN179497_c1_g1	5.883	3.654	6.308	2.184	5.636	4.706	3.133	2.238	1.776	1.247	1.833	4.294	5.476	4.337	7.470	4.694	2.524	10.453	4.197	1.722	2.519	6.588	2.501	4.646	6.781	1.517	2.339	0.935	2.669	2.989
TRINITY_DN179497_c1_g2	0.000	1.018	0.926	0.000	0.000	0.342	0.000	0.580	0.000	1.221	0.000	0.457	0.000	0.000	2.279	1.570	0.892	1.998	0.000	1.029	0.000	0.000	1.845	0.000	0.000	0.880	0.615	0.000	2.240	0.000
TRINITY_DN179497_c1_g3	0.000	0.000	0.000	0.000	0.000	0.349	0.000	0.000	0.000	0.000	0.000	0.000	0.400	0.000	0.000	0.000	0.000	0.308	0.000	1.539	0.000	0.000	0.000	0.000	0.000	0.000	0.000	0.000	0.000	0.000
TRINITY_DN179497_c1_g4	2.612	1.110	3.163	3.872	4.336	2.901	1.400	2.053	1.861	0.876	1.425	2.114	1.849	1.326	1.690	2.851	2.384	2.193	0.767	0.796	0.945	1.369	2.028	1.887	1.621	1.032	0.977	1.304	1.842	1.553
TRINITY_DN179497_c1_g5	0.803	1.271	0.279	1.380	1.560	1.892	1.614	0.360	2.597	0.371	1.135	0.546	1.755	0.632	0.000	1.289	1.077	1.849	0.000	0.392	0.000	1.218	0.749	0.000	0.694	0.988	0.702	1.430	1.035	0.350
TRINITY_DN179497_c1_g6	1.615	4.944	2.625	5.973	0.952	5.885	1.095	1.219	0.951	1.879	3.238	1.616	2.381	3.260	3.601	5.445	2.744	7.219	2.258	0.670	1.658	0.771	2.120	1.257	2.042	1.440	0.587	0.000	0.595	1.188
TRINITY_DN179497_c1_g7	0.000	0.000	0.516	0.000	0.000	0.379	0.000	0.000	0.000	0.000	0.000	0.000	1.551	0.000	0.587	0.000	0.000	0.370	0.000	0.000	0.000	0.000	0.680	0.000	0.000	0.000	0.000	0.659	0.623	0.000
TRINITY_DN179498_c0_g1	0.000	0.000	0.000	0.000	0.000	0.000	0.000	0.000	0.000	0.230	0.269	0.000	0.332	0.000	0.000	0.000	0.000	0.000	0.000	0.000	0.000	0.000	0.000	0.000	0.000	0.000	0.000	0.000	0.000	0.000
TRINITY_DN179498_c0_g2	0.000	0.000	0.000	0.000	0.000	0.000	0.000	0.000	0.000	0.268	0.000	0.000	0.000	0.000	0.000	0.000	0.790	0.000	0.000	0.000	0.000	0.000	0.000	0.000	0.000	0.000	0.000	0.000	0.000	0.257
TRINITY_DN179498_c1_g1	0.000	0.000	0.000	0.000	0.000	0.000	0.000	0.000	0.000	0.000	0.000	0.000	0.000	0.000	0.000	0.000	0.000	0.000	0.000	3.217	1.305	22.881	8.557	2.673	0.000	0.666	0.000	7.454	0.835	0.000
TRINITY_DN179498_c2_g1	0.525	0.000	0.000	0.149	0.627	0.137	0.199	0.220	0.703	0.000	0.000	0.336	0.000	0.000	0.000	0.000	0.000	0.000	0.000	0.000	0.000	0.000	0.000	0.000	0.000	0.000	0.000	0.000	0.000	0.000
TRINITY_DN179498_c4_g1	0.182	0.166	0.051	0.309	0.327	0.164	0.000	0.056	0.274	0.000	0.000	0.000	0.000	0.000	0.000	0.000	0.000	0.000	0.124	0.000	0.000	0.000	0.000	0.000	0.000	0.000	0.000	0.000	0.118	0.000
TRINITY_DN179498_c5_g1	8.926	31.459	8.085	14.335	38.618	20.997	5.081	6.254	15.559	5.652	1.822	6.797	0.126	0.000	0.401	0.000	0.237	0.396	0.000	0.000	0.000	0.000	0.000	0.000	0.000	0.050	0.000	0.000	0.000	0.000
TRINITY_DN179498_c5_g2	1.614	6.260	0.414	3.792	5.957	6.806	0.470	1.302	0.821	0.533	0.000	1.385	0.000	0.000	0.000	0.000	0.000	0.000	0.000	0.000	0.000	0.000	0.000	0.000	0.000	0.174	0.249	0.000	0.000	0.000
TRINITY_DN179498_c6_g1	0.039	0.000	0.000	0.066	0.000	0.000	0.112	0.041	0.000	0.085	0.000	0.065	0.000	0.000	0.000	0.000	0.000	0.030	0.000	0.000	0.000	0.104	0.046	0.058	0.000	0.028	0.000	0.000	0.000	0.087
TRINITY_DN179499_c0_g1	0.000	0.237	0.120	0.131	0.000	0.000	7.789	5.906	0.944	4.684	14.246	3.349	0.401	0.000	0.000	0.000	0.219	0.000	20.610	9.097	0.000	11.200	11.615	1.727	0.000	20.430	9.839	1.213	10.499	0.000
TRINITY_DN179499_c0_g2	0.113	0.474	0.000	0.000	0.202	0.000	10.750	9.738	3.308	19.061	27.176	8.805	0.000	0.000	0.000	0.000	0.000	0.000	23.251	13.778	0.180	23.792	14.903	7.746	0.368	17.158	9.760	7.769	13.998	0.133
TRINITY_DN179499_c0_g3	0.000	0.484	0.000	0.000	0.000	0.000	0.000	0.000	0.000	0.857	0.000	0.000	0.000	0.000	0.000	0.000	0.000	0.000	0.000	0.000	0.000	0.000	0.000	0.000	0.000	2.635	0.000	0.000	11.565	0.000
TRINITY_DN179499_c0_g4	0.338	0.000	0.000	0.000	0.151	0.000	0.765	0.436	6.070	2.098	0.515	0.484	0.000	0.000	0.000	0.000	0.000	0.000	0.649	1.519	1.005	0.366	0.315	0.000	0.000	1.040	18.863	1.331	0.000	0.000
TRINITY_DN179499_c0_g5	0.000	0.141	0.000	0.000	0.120	0.000	0.000	0.000	0.347	0.325	0.189	0.000	0.000	0.000	0.000	0.000	0.000	0.000	0.356	0.000	0.000	0.000	0.000	0.219	0.000	0.959	1.965	0.000	0.000	0.000
TRINITY_DN17949_c0_g1	0.000	0.000	0.000	0.000	0.000	0.000	0.000	0.000	0.000	0.000	0.000	0.000	0.000	0.000	0.000	0.000	0.000	0.000	0.000	0.000	0.000	0.000	1.210	0.000	0.000	0.432	0.000	0.000	0.000	0.000
TRINITY_DN1794_c0_g1	0.000	0.000	0.000	0.000	0.297	0.000	0.000	0.000	0.000	0.000	0.000	0.000	0.000	0.000	0.000	0.000	0.000	0.766	0.000	0.000	0.000	0.000	0.000	0.000	0.000	0.000	0.000	0.000	0.000	0.000
TRINITY_DN179500_c10_g1	0.000	0.000	0.000	0.000	1.516	0.000	0.000	0.000	0.000	0.000	0.000	0.000	0.000	0.000	0.000	0.000	0.000	0.000	0.000	0.000	0.000	0.000	0.000	0.000	0.000	0.000	0.000	0.000	0.000	0.000
TRINITY_DN179500_c1_g1	0.000	0.000	0.000	0.000	0.000	0.459	0.000	0.000	0.000	0.000	0.000	0.606	0.553	0.000	0.000	0.000	0.000	0.000	0.000	0.000	0.000	0.000	0.812	0.000	0.000	0.000	0.000	0.000	0.000	0.000
TRINITY_DN179500_c2_g1	0.998	0.351	0.000	0.000	0.000	0.000	0.000	0.000	0.000	0.000	0.558	0.000	0.000	0.000	0.000	0.000	0.000	0.000	0.000	0.979	0.000	0.000	0.000	0.000	0.000	0.000	0.000	0.000	0.000	0.000
TRINITY_DN179500_c2_g2	0.528	2.463	0.000	0.461	0.000	0.832	0.630	0.000	0.000	0.000	0.846	0.000	0.000	0.000	0.000	0.000	0.000	0.966	0.000	0.000	0.000	0.000	0.742	0.000	0.000	0.531	0.760	0.000	0.685	0.000
TRINITY_DN179500_c3_g1	0.000	0.155	0.000	1.424	0.000	0.000	0.000	0.000	0.232	0.000	0.000	0.000	0.000	0.000	0.000	0.732	0.000	0.000	0.000	0.247	0.000	0.000	0.000	0.000	0.000	0.838	0.000	1.148	0.000	0.000
TRINITY_DN179500_c3_g2	0.204	0.000	0.000	1.921	1.196	1.110	0.000	0.000	0.000	0.000	0.000	0.000	0.000	0.000	0.000	0.951	0.000	0.000	0.000	0.000	0.000	0.000	0.000	0.000	0.000	0.000	0.000	0.000	0.000	0.000
TRINITY_DN179500_c3_g3	0.000	0.000	0.000	0.000	0.000	0.000	0.000	0.000	0.000	0.000	0.000	0.000	0.000	0.000	0.000	0.000	0.000	0.651	0.000	0.000	0.000	0.858	0.000	0.000	0.000	0.000	0.000	0.000	0.000	0.000
TRINITY_DN179500_c4_g1	0.504	1.002	0.000	0.648	0.151	0.549	0.000	0.148	0.000	0.000	0.000	0.000	0.000	0.476	0.000	0.574	0.231	0.235	0.000	0.000	0.000	0.000	0.000	0.000	0.000	0.000	0.141	0.000	0.000	0.000
TRINITY_DN179500_c5_g1	0.000	0.152	0.000	0.000	0.000	0.000	0.000	0.103	0.000	0.106	0.000	0.081	0.170	0.000	0.000	0.084	0.000	0.000	0.000	0.000	0.000	0.174	0.000	0.000	0.000	0.000	0.000	0.000	0.000	0.214
TRINITY_DN179500_c6_g1	0.200	0.119	0.148	0.169	0.090	0.000	0.048	0.000	0.000	0.000	0.000	0.126	0.046	1.152	0.000	0.046	0.171	0.155	0.059	0.000	0.000	0.000	0.000	0.000	0.000	0.000	0.000	0.000	0.000	0.000
TRINITY_DN179500_c7_g1	0.000	0.000	0.000	0.000	0.000	0.000	0.000	0.000	0.000	0.000	0.000	0.000	0.000	0.000	0.000	0.000	0.000	0.000	0.715	0.000	0.000	0.000	0.000	0.000	0.000	0.000	0.000	0.000	0.000	0.636
TRINITY_DN179500_c7_g2	1.757	0.086	0.000	0.699	0.238	0.000	0.107	0.235	3.084	0.000	1.307	0.275	0.572	0.597	0.000	0.109	0.000	0.159	0.262	0.141	0.000	0.099	0.686	0.652	0.000	0.000	0.696	0.000	4.399	0.121
TRINITY_DN179500_c8_g1	0.000	0.398	0.445	0.554	0.000	0.000	0.000	0.000	0.000	0.000	0.000	0.000	0.000	0.761	0.000	0.000	0.424	0.332	0.000	0.000	0.000	0.000	0.000	0.000	0.000	0.000	0.000	0.000	0.000	0.000
TRINITY_DN179500_c9_g1	0.000	0.000	0.000	0.000	0.000	0.000	0.000	0.000	0.000	0.000	0.000	0.000	0.000	0.000	0.000	0.000	0.000	1.552	0.000	0.000	0.000	0.000	0.000	0.000	0.000	0.000	0.970	0.000	0.000	0.000
TRINITY_DN179501_c0_g1	0.000	0.000	0.000	0.657	0.667	0.000	0.000	0.000	0.000	0.000	0.000	0.000	0.000	0.000	0.000	0.000	0.000	0.000	0.000	0.000	0.000	0.000	0.000	0.000	0.000	0.000	0.000	0.000	0.000	0.000
TRINITY_DN179501_c4_g1	0.000	0.481	0.476	0.873	1.047	0.407	0.000	0.000	0.644	0.488	0.196	0.128	1.828	3.802	1.199	0.888	1.726	0.766	0.000	1.644	0.000	0.000	0.000	0.000	0.000	0.111	0.000	0.361	0.355	0.334
TRINITY_DN179501_c4_g2	0.000	0.000	0.000	0.000	0.000	0.000	0.000	0.000	0.000	0.000	0.000	0.000	0.000	0.000	0.000	0.000	3.478	0.000	0.000	0.000	0.000	0.000	0.000	0.000	0.000	0.000	0.000	0.000	0.000	0.000
TRINITY_DN179501_c4_g3	0.857	0.000	1.037	0.000	0.508	0.310	0.514	0.000	3.249	0.610	0.000	0.457	0.822	0.502	3.010	1.712	0.000	0.521	0.000	0.000	0.000	0.000	0.000	0.000	0.000	0.428	0.950	0.000	0.000	0.568
TRINITY_DN179501_c4_g4	0.000	0.000	0.000	0.000	0.000	0.328	0.000	0.000	0.000	0.000	0.000	0.438	0.000	0.000	0.000	0.000	0.000	0.000	0.000	0.000	0.000	0.000	0.000	0.000	0.552	0.000	0.588	0.000	0.000	0.000
TRINITY_DN179501_c4_g5	0.000	0.000	0.000	0.206	0.000	0.000	0.000	0.000	0.000	0.000	0.000	0.000	0.000	0.000	0.000	0.000	0.000	0.000	0.000	0.000	0.000	0.000	0.000	0.000	0.000	0.000	0.000	0.000	0.000	0.000
TRINITY_DN179501_c4_g6	0.000	0.000	0.000	0.000	0.434	0.000	0.000	0.000	0.000	0.000	0.000	0.000	0.000	0.000	0.000	0.000	0.000	0.000	0.000	0.000	0.000	0.000	0.000	0.000	0.000	0.000	0.000	0.000	0.000	0.000
TRINITY_DN179501_c4_g7	0.000	0.705	0.000	0.000	0.000	0.000	0.000	0.000	0.000	0.000	0.000	0.000	0.000	0.000	0.000	0.000	0.000	0.553	0.000	0.000	0.000	0.761	0.000	0.000	0.000	0.000	0.000	0.000	0.000	0.000
TRINITY_DN179501_c4_g8	0.000	0.000	0.582	0.000	1.017	0.149	0.000	0.000	0.000	0.000	0.000	0.000	0.000	0.000	0.000	0.000	0.000	0.000	0.000	0.000	0.000	0.000	0.000	0.000	0.000	0.000	0.000	0.000	0.000	0.000
TRINITY_DN179501_c4_g9	0.000	0.000	0.000	0.000	0.000	0.000	0.000	0.000	0.000	0.000	0.652	0.407	0.367	0.000	0.000	0.351	0.796	0.298	0.000	0.568	0.000	0.000	0.000	0.000	0.000	0.000	0.000	0.000	0.000	0.000
TRINITY_DN179501_c5_g1	0.000	0.000	0.000	0.000	0.000	0.000	0.000	0.000	0.000	1.056	0.000	0.000	2.285	0.000	0.000	0.000	0.000	0.000	0.000	0.000	0.000	0.000	0.000	0.000	0.000	0.000	0.000	0.000	0.000	0.000
TRINITY_DN179502_c0_g1	0.000	0.491	0.000	0.000	0.883	0.241	0.000	0.000	0.000	0.000	0.819	0.000	0.000	0.000	0.000	0.000	0.000	0.000	0.745	0.000	0.000	0.000	1.395	0.000	0.645	0.000	0.000	0.000	2.561	0.000
TRINITY_DN179502_c1_g1	0.205	0.040	0.075	0.043	0.143	0.149	0.574	0.422	0.092	0.491	0.551	0.733	0.149	0.176	0.000	0.141	0.000	0.040	0.327	0.369	0.409	0.733	0.269	0.632	0.492	0.633	0.250	0.328	0.233	0.330
TRINITY_DN179503_c0_g1	0.766	0.000	0.000	0.000	0.000	0.000	0.000	0.000	0.000	0.000	0.000	0.000	0.000	0.000	0.000	0.000	0.000	0.000	0.000	0.000	0.000	0.000	0.000	0.000	0.000	0.000	0.000	0.000	0.000	0.000
TRINITY_DN179503_c1_g2	0.000	0.000	0.000	0.000	0.000	0.000	0.000	0.000	0.000	0.651	0.000	0.000	0.000	0.000	0.000	0.000	0.000	0.000	0.000	0.000	0.000	0.000	0.000	0.000	0.000	0.000	0.000	0.000	0.000	0.000
TRINITY_DN179503_c1_g3	0.000	0.000	0.279	0.000	0.000	0.000	0.323	1.439	0.371	0.000	0.000	0.000	0.000	0.000	0.322	0.000	0.000	0.000	0.000	0.000	0.000	0.000	0.000	0.000	0.000	0.000	0.000	0.000	0.000	0.000
TRINITY_DN179503_c1_g4	0.000	0.000	0.000	0.000	0.000	0.000	0.000	0.000	0.000	0.000	0.000	0.000	0.000	0.000	0.000	0.503	0.000	0.000	0.417	0.000	0.000	0.316	0.000	0.000	0.000	0.000	0.000	0.000	0.000	0.000
TRINITY_DN179503_c1_g5	0.000	0.000	0.000	0.000	0.000	0.000	0.000	0.000	0.000	0.000	0.000	0.000	0.704	1.759	0.000	0.000	1.472	0.000	0.000	0.000	0.000	0.000	0.000	0.000	0.000	0.000	0.000	0.000	0.000	0.000
TRINITY_DN179503_c1_g7	0.000	0.000	0.000	0.000	0.000	0.000	0.000	0.000	0.000	0.000	0.787	0.000	0.000	0.000	0.000	0.000	0.000	0.000	0.000	2.056	0.000	0.000	0.000	0.938	0.000	0.485	0.676	0.000	0.000	0.636
TRINITY_DN179503_c1_g8	0.000	0.000	0.000	0.000	0.000	0.000	0.000	0.000	0.000	0.000	0.000	0.000	0.000	0.000	0.000	0.000	0.000	0.000	0.000	0.000	0.000	0.000	0.000	0.000	0.000	0.000	0.000	0.000	0.000	0.000
TRINITY_DN179503_c1_g9	0.000	0.713	0.000	0.000	0.000	0.000	0.000	0.199	0.000	0.000	0.000	0.000	0.000	0.000	0.000	0.000	0.000	0.000	0.000	0.000	0.000	0.000	0.000	0.000	0.000	0.000	0.000	0.000	0.000	0.000
TRINITY_DN179504_c0_g1	0.000	0.000	0.000	0.000	0.000	0.000	0.172	0.000	0.204	0.000	0.000	0.291	0.000	0.000	0.000	0.000	0.000	0.000	0.000	0.000	0.000	0.000	0.000	0.000	0.000	0.000	0.000	0.000	0.000	0.000
TRINITY_DN179504_c0_g2	0.000	0.190	0.000	0.000	0.185	0.000	0.000	0.000	0.000	0.000	0.000	0.000	0.386	0.000	0.000	0.000	0.000	0.000	0.000	0.000	0.000	0.000	0.000	0.000	0.000	0.000	0.000	0.000	0.000	0.000
TRINITY_DN179504_c1_g1	0.000	0.114	0.000	0.000	0.119	0.104	0.287	0.473	0.173	0.000	0.375	0.000	0.000	0.000	0.000	0.242	0.000	0.000	0.177	0.000	0.000	0.000	0.000	0.000	0.000	0.212	0.150	0.000	0.000	0.160
TRINITY_DN179504_c1_g2	0.067	0.157	0.033	0.141	0.120	0.052	0.505	0.383	0.080	0.288	0.486	0.304	0.154	0.000	0.000	0.092	0.113	0.026	0.000	0.044	0.000	0.000	0.039	0.000	0.098	0.214	0.099	0.215	0.217	0.483
TRINITY_DN179505_c10_g1	0.000	0.000	0.000	0.000	0.000	0.000	0.000	0.000	0.000	0.000	0.000	0.000	0.000	0.000	0.000	0.000	0.000	0.000	0.000	0.000	0.000	0.000	0.000	0.000	0.000	0.000	0.000	0.000	0.000	0.000
TRINITY_DN179505_c12_g1	0.000	0.705	0.000	0.000	0.000	0.000	0.000	0.000	0.000	0.000	0.000	0.000	0.000	0.000	0.000	0.646	0.000	0.000	0.000	0.000	0.000	0.000	0.000	0.000	0.000	0.000	0.000	0.000	0.000	0.000
TRINITY_DN179505_c13_g1	0.000	0.000	0.000	0.000	0.000	0.000	0.000	0.955	0.000	2.051	0.000	0.000	0.000	0.000	0.000	0.000	0.000	0.000	0.000	0.000	0.000	0.000	0.000	0.000	0.000	0.000	0.000	0.000	0.000	0.000
TRINITY_DN179505_c1_g1	0.000	0.000	0.000	0.000	0.000	0.000	0.000	0.000	0.000	0.000	0.000	0.000	1.347	0.000	0.000	0.639	0.000	0.000	0.000	0.000	0.000	0.000	0.000	0.000	0.000	0.000	0.000	0.000	0.000	0.000
TRINITY_DN179505_c2_g1	0.000	0.000	0.000	0.000	0.000	0.000	0.000	0.000	0.000	0.386	0.000	0.000	0.433	0.000	0.000	0.000	0.000	0.000	0.000	0.000	0.000	0.000	0.388	0.000	0.000	0.000	0.000	0.000	0.000	0.000
TRINITY_DN179505_c3_g1	0.000	0.000	0.000	0.000	0.000	0.000	0.000	0.000	0.000	0.000	0.000	0.000	0.000	0.000	0.000	0.000	0.000	0.000	0.000	0.000	0.000	0.000	0.000	0.000	0.000	0.000	0.000	0.000	0.000	0.000
TRINITY_DN179505_c3_g2	0.000	0.510	0.000	0.000	0.000	0.000	0.000	0.000	0.000	0.000	0.000	0.000	0.000	0.000	0.000	0.000	0.000	0.394	0.000	0.000	0.000	0.000	0.000	0.000	0.000	0.000	0.000	0.000	0.000	0.000
TRINITY_DN179505_c4_g1	0.000	0.331	0.000	0.000	0.000	0.000	0.000	0.000	0.000	0.000	0.000	0.000	0.000	0.000	0.000	0.308	0.000	0.000	0.518	0.000	0.000	0.000	0.000	0.000	0.000	0.000	0.000	0.000	0.000	0.000
TRINITY_DN179505_c5_g1	0.000	0.000	0.000	0.000	0.000	0.000	0.000	0.000	0.000	0.000	0.000	0.000	0.000	0.000	0.000	0.000	0.000	0.795	0.000	0.000	0.000	0.000	0.000	2.058	0.000	0.000	0.000	0.000	0.000	0.000
TRINITY_DN179505_c5_g2	0.000	0.000	0.000	0.000	0.000	0.000	0.548	0.000	0.000	0.000	0.000	0.000	0.000	0.000	0.000	0.819	0.000	0.000	0.000	0.000	0.000	0.000	0.000	0.000	0.000	0.000	0.000	0.000	0.000	0.000
TRINITY_DN179505_c6_g1	0.000	0.000	0.000	0.774	0.000	0.000	0.000	0.000	0.000	0.000	0.000	0.000	0.000	0.000	0.000	0.000	0.000	0.683	0.000	0.000	0.000	0.000	0.000	0.000	0.000	0.000	0.000	0.000	0.000	0.000
TRINITY_DN179505_c7_g1	0.000	0.000	0.000	0.000	0.000	0.000	0.000	0.000	0.000	0.000	0.000	0.000	0.000	0.000	0.000	0.000	1.502	0.585	0.000	0.000	0.000	0.000	0.657	0.000	0.000	0.000	0.000	0.000	0.000	0.000
TRINITY_DN179505_c7_g2	0.000	0.000	0.000	0.000	0.453	0.000	0.000	0.000	0.000	0.000	0.000	0.322	0.157	0.000	0.000	0.614	0.642	0.130	0.000	0.000	0.577	0.000	0.000	0.000	0.000	0.000	0.000	0.000	0.000	0.000
TRINITY_DN179505_c8_g1	0.000	0.000	0.000	0.000	0.000	0.000	0.000	0.000	0.000	0.000	0.000	0.000	0.000	0.000	0.000	0.000	0.000	0.000	0.000	0.000	0.000	0.000	0.000	0.000	0.000	0.000	0.000	0.000	0.000	1.444
TRINITY_DN179505_c8_g2	0.000	2.094	0.000	0.000	0.000	0.000	0.585	0.000	0.671	0.000	0.000	0.000	0.000	0.841	0.000	0.000	0.995	1.093	0.000	0.000	0.000	0.000	0.000	0.000	0.000	0.000	0.000	0.000	0.000	0.000
TRINITY_DN179505_c8_g3	0.000	0.000	0.000	0.000	0.344	0.000	0.000	1.038	0.000	0.544	0.000	0.000	0.364	0.000	0.000	0.000	0.000	0.000	0.000	0.000	0.000	0.000	0.000	0.000	0.000	0.000	0.538	0.000	0.000	0.000
TRINITY_DN179505_c8_g4	0.000	0.164	0.254	0.000	0.000	0.618	0.000	0.653	0.246	1.681	0.554	1.237	0.000	0.000	0.000	0.000	0.351	0.265	0.000	0.261	0.000	0.000	0.000	0.000	0.000	0.000	0.000	0.000	0.000	0.318
TRINITY_DN179505_c8_g5	0.000	0.000	0.865	0.000	0.000	0.000	0.000	0.546	0.000	0.000	0.000	0.000	0.000	0.000	1.026	0.368	0.000	0.000	0.000	0.000	0.000	0.000	0.000	0.000	0.000	0.000	0.000	0.000	0.000	0.000
TRINITY_DN179505_c8_g6	0.000	0.000	0.000	0.000	0.000	0.550	0.000	0.000	0.000	0.000	0.000	0.000	0.000	0.000	0.000	0.000	0.000	0.524	0.000	0.000	0.000	0.000	0.000	0.000	0.000	0.000	0.000	0.000	0.000	0.000
TRINITY_DN179505_c8_g7	0.000	0.000	0.000	0.000	0.000	0.000	0.000	0.000	0.000	0.000	0.000	0.000	0.000	0.000	0.000	0.000	0.000	0.000	0.000	0.000	0.000	0.000	0.000	0.000	0.000	0.000	0.000	0.000	0.000	0.000
TRINITY_DN179505_c9_g1	0.676	0.000	0.000	0.000	0.000	0.000	0.000	0.000	0.000	0.000	0.000	0.000	0.000	0.000	0.000	0.000	0.000	0.517	0.000	0.000	0.000	0.000	0.000	0.000	0.000	0.000	0.000	1.873	0.000	0.000
TRINITY_DN179506_c1_g1	0.000	0.000	0.000	0.000	0.077	0.000	6.185	5.431	0.150	1.471	4.381	1.907	0.000	0.000	0.000	0.000	0.000	0.000	3.481	2.382	0.378	0.643	0.000	0.000	0.000	0.000	0.000	0.000	0.000	0.000
TRINITY_DN179506_c1_g2	6.403	1.337	17.300	4.479	6.084	1.623	701.151	472.982	1057.344	168.189	303.899	841.391	0.000	0.000	3.668	0.000	0.610	0.000	204.657	217.502	737.724	17.302	36.132	104.133	0.000	0.302	0.000	0.000	0.000	0.000
TRINITY_DN179506_c1_g3	0.735	0.534	1.669	0.319	3.082	0.579	110.818	38.856	36.229	72.790	74.327	86.858	0.000	0.000	0.000	0.000	0.000	0.000	28.075	28.695	41.860	8.902	13.061	13.707	0.000	0.000	0.000	0.000	0.000	0.000
TRINITY_DN179506_c2_g1	0.000	0.000	0.000	0.000	0.000	0.000	0.000	0.000	0.000	0.000	0.000	0.000	0.000	0.000	0.000	0.000	0.000	0.000	0.000	0.000	0.000	0.000	0.000	0.000	0.000	0.000	0.000	0.000	0.000	0.000
TRINITY_DN179506_c3_g1	0.000	0.000	0.000	0.000	0.000	0.000	0.000	0.946	0.000	0.000	0.000	0.000	0.000	0.000	0.000	0.000	0.000	0.000	0.000	0.000	0.000	0.000	0.000	0.000	0.000	0.000	0.000	0.000	0.000	0.000
TRINITY_DN179507_c0_g1	0.045	0.105	0.022	0.049	0.106	0.089	0.126	0.311	0.027	0.192	0.145	0.148	0.107	0.000	0.000	0.021	0.038	0.135	0.129	0.155	0.087	0.078	0.070	0.000	0.116	0.175	0.198	0.299	0.226	0.174
TRINITY_DN179507_c0_g2	0.000	0.000	0.000	0.000	0.000	0.000	0.000	0.000	0.000	0.000	0.000	0.000	0.000	0.000	0.000	0.000	0.000	0.000	0.000	0.261	0.000	0.000	0.000	0.000	0.000	0.000	0.000	0.000	0.000	0.000
TRINITY_DN179508_c0_g1	0.000	0.000	0.000	0.869	0.000	0.586	0.849	0.000	0.000	0.000	0.000	0.756	0.000	0.879	0.000	0.668	0.000	2.288	0.000	0.000	0.000	0.000	0.000	0.000	0.000	0.000	0.000	0.000	0.764	0.984
TRINITY_DN179508_c1_g1	0.000	0.000	1.319	1.078	1.605	0.525	0.000	0.000	0.000	0.000	0.000	0.434	0.782	0.000	0.000	3.737	0.000	0.317	0.000	0.604	2.338	0.477	0.000	0.000	0.000	2.079	0.000	0.000	0.000	0.000
TRINITY_DN179508_c2_g1	0.000	0.000	0.000	1.115	1.054	0.792	0.000	0.001	1.227	0.000	0.969	0.015	0.931	0.000	0.000	0.624	4.884	0.552	0.000	1.748	1.402	0.000	0.000	0.000	1.655	0.000	2.053	0.000	0.000	0.000
TRINITY_DN179508_c3_g1	1.462	0.908	1.846	2.263	0.642	1.516	0.601	0.110	1.844	0.905	1.167	0.948	0.541	1.691	0.690	1.422	0.870	0.451	0.123	0.531	0.920	0.093	0.363	0.460	0.652	0.819	0.314	0.633	0.631	1.025
TRINITY_DN179508_c4_g1	0.455	0.225	0.453	0.847	1.577	0.855	0.278	0.611	0.342	0.419	0.359	0.798	2.354	0.736	1.897	1.742	2.260	1.123	0.000	0.124	0.710	1.255	1.012	0.709	0.192	0.069	0.000	0.236	0.000	0.106
TRINITY_DN179508_c5_g1	0.975	1.204	0.926	1.216	1.461	1.145	0.307	0.945	0.691	0.835	0.237	1.013	1.027	1.729	1.103	1.429	2.164	1.873	0.150	0.920	0.284	0.683	1.056	0.945	0.949	1.883	1.347	1.292	0.974	0.995
TRINITY_DN179508_c5_g2	0.000	0.146	0.000	1.335	0.884	0.437	0.563	0.000	0.000	0.322	0.000	0.156	0.153	0.557	0.196	1.048	0.624	0.830	0.000	0.000	0.000	0.172	0.217	0.000	0.193	0.136	0.000	0.531	0.213	0.203
TRINITY_DN179508_c5_g3	0.000	0.000	0.000	0.000	0.000	0.107	0.000	0.000	0.000	0.000	0.000	0.000	0.000	0.000	0.000	0.000	0.000	0.000	0.000	0.177	0.000	0.000	0.000	0.000	0.000	0.000	0.000	0.000	0.165	0.000
TRINITY_DN179508_c5_g4	0.000	0.000	0.000	0.000	0.260	0.000	0.000	0.000	0.404	0.000	0.962	0.000	0.000	0.000	0.000	0.000	0.000	0.000	0.000	0.000	0.000	0.000	0.000	0.000	0.000	0.000	0.000	0.000	0.000	0.000
TRINITY_DN179508_c5_g5	0.709	0.792	0.723	0.604	1.269	0.417	0.202	0.223	0.000	0.456	0.533	0.170	0.824	1.037	0.000	0.805	0.679	0.273	0.498	0.504	1.221	0.188	0.946	0.305	0.847	0.298	0.424	0.700	0.229	0.441
TRINITY_DN179508_c5_g6	0.650	0.237	1.434	1.828	1.284	0.853	0.533	0.343	0.581	1.026	0.369	0.574	0.966	0.107	1.259	3.130	1.095	2.769	0.457	0.431	0.332	0.876	1.120	0.552	1.063	0.993	1.846	2.652	1.346	1.223
TRINITY_DN179508_c5_g7	0.337	0.501	0.474	1.141	1.100	1.060	0.093	0.051	0.000	0.211	0.060	0.081	0.230	0.388	0.622	1.398	0.740	1.064	0.000	0.000	0.000	0.043	0.115	0.000	0.191	0.279	0.097	0.248	0.125	0.162
TRINITY_DN179508_c6_g1	9.646	4.066	10.291	2.862	2.028	2.111	1.467	2.041	0.000	0.423	0.501	2.803	2.268	9.990	6.688	4.102	3.065	5.163	0.913	1.772	0.000	2.430	1.608	0.573	1.984	3.431	1.419	4.049	1.943	2.392
TRINITY_DN179508_c7_g1	0.000	0.000	0.000	0.000	0.000	0.000	0.000	0.000	0.000	0.000	1.648	0.000	0.000	0.000	0.000	0.000	0.000	0.000	0.000	0.000	0.000	0.000	0.000	0.000	0.000	0.000	1.145	0.000	0.000	0.000
TRINITY_DN179509_c2_g1	0.000	0.290	0.000	0.520	0.000	0.000	0.000	0.000	0.000	0.423	0.000	0.000	0.000	0.000	0.000	0.000	0.000	0.000	0.000	0.000	0.000	0.000	0.000	0.000	0.000	0.000	0.000	0.000	0.000	0.000
TRINITY_DN179509_c4_g1	0.000	0.000	0.000	0.000	0.000	0.000	0.000	0.000	0.000	0.000	0.000	0.489	0.000	0.000	0.000	0.000	0.000	0.000	0.000	0.000	0.000	0.000	0.000	0.000	0.000	0.000	0.000	0.635	0.000	0.000
TRINITY_DN179509_c5_g1	0.911	0.158	0.000	0.000	0.000	1.008	0.391	0.322	0.120	0.000	0.000	0.168	0.441	0.000	0.000	0.000	0.000	0.416	0.480	0.130	0.000	0.272	0.000	0.000	0.506	0.982	0.307	0.000	0.000	0.000
TRINITY_DN179509_c6_g1	0.037	0.321	0.000	0.157	0.000	0.117	0.035	0.000	0.000	0.040	0.045	0.031	0.171	0.256	0.131	0.136	0.063	0.115	0.000	0.098	0.055	0.033	0.000	0.000	0.000	0.027	0.037	0.000	0.000	0.041
TRINITY_DN179509_c6_g10	0.000	0.000	0.000	0.000	0.000	0.000	0.000	0.000	0.000	0.000	0.000	0.000	0.000	0.000	0.000	0.000	0.000	0.000	1.139	0.000	0.000	0.000	0.000	0.000	0.000	0.000	0.000	0.000	0.000	1.074
TRINITY_DN179509_c6_g2	0.000	0.000	0.000	0.405	1.245	1.099	0.000	0.000	0.644	0.000	0.000	0.978	0.000	0.000	0.000	0.000	0.000	0.357	0.000	0.000	0.000	0.000	0.000	0.000	0.000	0.000	0.000	0.000	0.000	0.000
TRINITY_DN179509_c6_g3	0.000	0.000	0.000	0.525	0.000	0.000	0.000	0.000	0.000	0.000	0.000	0.000	2.847	0.000	0.000	0.000	0.000	0.000	0.000	0.000	0.000	0.000	0.000	0.000	0.000	0.000	0.866	0.000	0.000	0.000
TRINITY_DN179509_c6_g4	0.000	0.000	0.000	1.865	0.000	0.000	0.720	0.000	0.000	0.000	0.000	0.726	0.000	3.362	0.000	1.675	0.000	1.131	2.036	0.000	0.000	0.000	0.000	0.000	0.000	0.000	0.000	0.000	0.000	0.000
TRINITY_DN179509_c6_g5	0.000	0.000	0.000	0.000	0.000	0.000	0.000	0.607	0.000	0.000	0.000	0.000	0.000	0.000	0.000	0.000	0.000	0.351	0.692	0.000	0.000	0.000	0.000	0.000	0.000	0.000	0.000	0.000	0.000	0.000
TRINITY_DN179509_c6_g6	0.000	0.000	0.707	0.000	0.300	0.000	0.000	0.454	0.000	0.000	0.000	0.000	0.000	1.191	0.000	0.000	0.000	0.524	0.000	0.000	0.000	0.000	0.000	0.000	0.000	0.000	0.458	0.000	0.000	0.446
TRINITY_DN179509_c6_g7	0.000	0.000	0.000	0.290	0.304	0.933	0.192	0.000	0.227	0.000	0.000	0.000	0.000	0.199	0.000	0.000	0.000	0.262	0.237	0.482	0.000	0.179	0.000	0.000	0.000	0.000	0.000	0.447	0.000	0.211
TRINITY_DN179509_c6_g8	0.000	0.000	0.000	0.000	1.285	0.000	0.000	0.000	0.000	0.000	0.000	0.000	0.000	0.000	0.000	0.000	0.000	1.018	0.000	0.000	0.000	0.000	0.000	0.000	1.002	0.890	0.000	0.000	0.000	0.000
TRINITY_DN179509_c6_g9	0.092	0.555	0.000	1.499	0.028	0.963	0.144	1.188	0.566	0.033	0.111	2.133	0.441	0.000	0.000	0.368	0.000	0.060	0.141	0.081	0.000	0.000	0.072	0.741	0.030	0.154	0.829	0.039	0.239	0.102
TRINITY_DN179509_c7_g1	0.000	0.000	0.000	0.000	0.000	0.000	0.000	0.000	0.000	0.000	0.000	0.000	0.000	0.000	0.000	0.000	0.000	0.000	1.196	0.000	0.000	0.000	0.000	0.000	0.000	0.000	0.000	0.000	0.000	0.000
TRINITY_DN179509_c8_g1	0.000	0.000	0.000	0.000	0.000	0.000	0.000	0.000	0.000	0.000	0.000	0.000	0.000	0.000	0.000	0.000	0.000	0.000	0.000	0.000	0.000	0.000	0.000	0.000	0.000	0.000	0.000	0.000	0.000	0.000
TRINITY_DN179510_c0_g1	0.000	0.000	0.000	0.000	0.000	0.000	0.000	0.612	0.000	0.000	0.000	0.485	0.000	0.000	0.000	0.000	0.000	0.000	0.000	0.000	0.000	0.000	0.000	0.000	0.000	0.000	0.000	0.000	0.000	0.000
TRINITY_DN179510_c1_g1	0.143	0.000	0.000	0.200	0.207	0.069	0.102	0.092	0.636	0.000	0.000	0.256	0.000	0.000	0.103	0.000	0.000	0.077	0.228	0.000	0.065	0.000	0.000	0.260	0.000	0.076	0.044	0.000	0.000	0.049
TRINITY_DN179510_c1_g2	0.000	0.167	0.000	0.080	0.095	0.000	0.040	0.101	0.000	0.092	0.000	0.035	0.000	0.000	0.000	0.131	0.000	0.000	0.049	0.056	0.000	0.037	0.063	0.000	0.000	0.099	0.085	0.204	0.000	0.000
TRINITY_DN179510_c1_g3	0.052	0.228	0.051	0.044	0.063	0.109	0.193	0.192	0.000	0.072	0.101	0.085	0.112	0.020	0.102	0.064	0.029	0.081	0.217	0.204	0.049	0.314	0.141	0.000	0.033	0.024	0.050	0.000	0.045	0.038
TRINITY_DN179510_c1_g4	0.000	0.223	0.000	0.000	0.000	0.000	0.140	0.000	0.337	0.000	0.000	0.000	0.000	0.000	0.000	0.000	0.000	0.000	0.000	0.000	0.000	0.000	0.000	0.000	0.291	0.103	0.438	0.339	0.168	0.000
TRINITY_DN179510_c2_g1	0.000	0.000	0.000	0.000	0.000	0.000	0.000	0.000	0.000	0.000	0.000	0.000	0.000	0.000	0.000	0.000	0.000	0.000	0.000	0.000	0.000	0.000	0.000	0.000	0.000	0.000	0.000	0.000	0.000	0.000
TRINITY_DN179511_c0_g1	0.000	0.000	0.000	0.000	0.000	0.000	0.000	0.000	0.000	0.000	0.000	0.000	0.000	0.000	0.000	0.000	0.000	0.000	0.000	0.000	0.000	0.000	0.000	0.000	0.378	0.000	0.769	0.000	0.000	2.282
TRINITY_DN179511_c0_g2	0.000	0.000	0.000	0.000	0.000	0.000	0.066	0.073	0.166	0.376	0.171	0.058	0.000	0.000	0.000	0.061	0.000	0.000	0.000	0.090	0.000	0.123	0.000	0.000	0.479	1.339	1.802	0.694	0.087	1.686
TRINITY_DN179512_c1_g1	0.000	0.677	0.000	0.000	0.000	0.000	0.000	0.000	0.000	0.000	0.000	0.000	0.000	0.000	1.687	0.000	0.000	0.000	0.000	0.000	0.000	0.000	0.000	0.000	0.000	0.000	0.000	0.000	0.000	0.000
TRINITY_DN179512_c2_g1	0.000	0.000	0.000	0.000	0.000	0.000	0.000	0.000	0.000	0.000	0.000	0.000	0.000	2.105	0.000	0.000	0.000	0.000	0.000	0.000	0.000	0.000	0.000	0.000	0.000	0.000	0.000	0.000	0.000	0.000
TRINITY_DN179512_c3_g1	0.000	0.000	0.000	0.000	0.000	0.000	0.000	0.000	0.000	0.000	0.000	0.000	0.000	0.000	0.000	0.000	0.000	0.559	0.000	0.000	0.000	0.000	0.000	0.000	0.000	0.755	0.000	0.000	0.000	0.000
TRINITY_DN179512_c4_g1	0.000	0.000	0.000	0.000	0.660	0.000	0.000	0.000	0.000	0.000	0.000	0.000	0.000	0.000	0.000	0.000	0.000	0.000	0.000	0.000	0.000	0.000	0.000	0.000	0.000	0.000	0.000	0.000	0.000	0.000
TRINITY_DN179512_c4_g2	0.367	0.624	0.000	0.236	0.000	0.000	0.000	0.701	0.000	0.000	0.000	0.807	0.172	0.920	0.971	1.058	0.330	0.711	0.756	0.339	0.456	0.000	0.000	0.000	0.156	0.193	0.819	0.000	0.000	0.000
TRINITY_DN179512_c4_g3	0.000	0.000	0.000	0.000	0.000	0.097	0.000	0.000	0.000	0.000	0.000	0.000	0.000	0.000	0.000	0.000	0.000	0.000	0.000	0.000	0.000	0.000	0.000	1.607	0.000	0.000	0.000	0.000	0.000	0.000
TRINITY_DN179512_c4_g4	0.000	0.243	0.000	0.000	0.000	0.000	0.619	0.000	0.000	0.000	0.000	0.522	0.000	0.000	0.310	0.000	1.322	0.395	0.000	0.000	0.000	0.000	0.000	0.000	0.000	0.000	0.000	0.000	0.000	0.000
TRINITY_DN179512_c4_g5	0.000	0.000	0.000	0.000	0.000	0.000	0.910	0.000	0.000	0.000	0.000	0.000	0.000	0.000	0.000	0.000	0.000	0.000	0.000	0.000	0.000	0.000	0.000	0.000	0.000	0.000	0.000	0.000	0.000	0.000
TRINITY_DN179512_c4_g6	0.000	0.000	0.000	0.000	0.000	0.562	0.000	0.000	0.000	0.000	0.000	0.000	0.000	0.000	0.000	0.000	0.000	0.000	0.000	0.000	0.000	0.000	0.000	0.000	0.511	0.000	0.538	0.000	0.000	0.000
TRINITY_DN179512_c5_g1	0.000	1.020	0.000	0.666	0.000	1.030	0.000	0.000	0.000	0.000	0.668	0.329	0.712	0.000	0.000	0.336	0.816	0.305	0.000	0.000	0.000	0.000	0.859	0.000	0.000	0.000	0.000	0.000	0.000	0.000
TRINITY_DN179513_c0_g1	0.000	0.000	0.000	0.000	0.000	0.000	0.000	0.000	0.000	0.000	0.000	0.558	0.000	0.000	0.000	0.000	1.088	0.409	0.000	0.000	1.009	0.000	0.000	0.000	0.000	0.000	0.000	0.000	0.000	0.000
TRINITY_DN179513_c10_g1	0.000	0.000	0.000	0.000	0.000	0.000	0.000	0.000	0.000	0.000	0.000	0.000	0.000	0.000	0.000	0.000	0.000	0.470	0.000	0.000	1.157	2.014	0.000	0.000	0.000	0.000	0.000	0.000	0.000	0.000
TRINITY_DN179513_c11_g1	0.000	0.000	0.000	0.000	0.000	0.362	0.000	0.000	0.000	0.000	0.000	0.000	0.216	0.000	0.293	0.210	0.973	0.532	0.340	0.000	0.000	0.000	0.000	0.000	0.292	0.000	0.000	0.000	0.000	0.316
TRINITY_DN179513_c11_g2	0.000	0.600	0.000	0.000	0.445	0.000	0.000	0.000	0.000	0.695	1.012	0.629	0.000	0.717	0.000	0.000	0.000	1.471	0.000	0.000	0.000	0.000	0.000	0.000	0.794	0.000	0.000	0.000	0.000	0.000
TRINITY_DN179513_c12_g1	0.000	0.000	0.000	0.000	0.592	0.000	0.000	0.000	0.000	0.000	0.000	0.000	0.000	0.000	0.000	0.599	0.000	0.000	0.000	0.000	0.000	0.000	0.000	0.000	0.000	0.000	0.000	0.000	0.000	0.000
TRINITY_DN179513_c12_g2	1.280	0.000	0.000	0.000	0.000	0.000	0.000	0.000	0.000	0.000	0.000	0.000	0.000	0.000	0.000	0.000	0.000	1.471	0.000	0.000	0.000	0.000	0.000	0.000	0.000	0.000	0.000	0.000	0.000	0.000
TRINITY_DN179513_c12_g3	0.000	0.000	0.000	0.000	0.000	0.000	0.000	0.000	0.000	0.000	0.000	0.000	0.000	0.000	0.000	0.000	0.000	0.000	0.000	0.000	0.000	0.000	0.000	0.000	0.000	0.000	0.000	0.000	0.000	0.000
TRINITY_DN179513_c12_g4	0.000	0.656	0.000	0.000	0.000	0.000	0.000	0.000	0.000	0.000	0.000	0.000	0.000	1.918	2.449	0.000	0.661	0.249	0.000	0.000	0.000	0.000	0.000	0.000	0.000	0.000	0.000	0.000	0.000	0.000
TRINITY_DN179513_c13_g1	0.000	0.000	0.000	0.000	0.000	0.408	0.000	0.000	0.000	0.719	0.000	0.000	0.000	0.000	0.000	0.000	0.000	0.000	0.000	0.000	0.000	0.000	0.000	0.000	0.000	0.000	0.000	0.000	0.000	0.000
TRINITY_DN179513_c14_g1	0.000	0.000	0.000	0.000	0.550	0.000	0.000	0.789	0.000	0.000	0.000	0.000	0.000	0.000	0.000	0.000	1.249	0.000	0.000	0.000	0.000	0.000	0.000	0.000	0.000	0.000	0.000	0.000	0.000	0.000
TRINITY_DN179513_c15_g1	0.000	0.000	0.000	0.000	0.000	0.000	0.000	0.000	0.000	0.000	0.000	0.000	0.000	0.000	0.000	0.000	0.000	0.000	1.797	0.000	0.000	0.000	0.000	0.000	0.000	0.000	0.000	0.000	0.000	0.000
TRINITY_DN179513_c16_g1	0.000	0.000	0.000	0.000	0.000	0.000	0.000	0.000	0.000	0.000	0.000	0.000	0.379	0.000	0.000	0.362	0.000	0.337	0.000	0.000	0.000	0.000	0.000	0.000	0.000	0.000	0.000	0.000	0.000	0.000
TRINITY_DN179513_c17_g1	0.000	0.000	0.000	0.000	0.000	0.000	0.000	0.000	0.000	0.804	0.000	0.000	0.000	0.000	0.000	0.000	0.000	0.452	0.000	0.000	0.000	0.000	0.000	0.000	0.000	0.000	0.000	0.000	0.000	0.000
TRINITY_DN179513_c18_g1	0.000	0.814	0.000	0.000	0.000	0.000	0.000	0.000	0.000	0.000	0.000	0.000	0.000	0.335	0.000	0.000	0.000	0.000	0.000	0.000	0.000	0.000	0.000	0.000	0.000	0.000	0.000	0.000	0.000	0.000
TRINITY_DN179513_c19_g1	0.000	0.000	0.000	0.737	0.000	0.000	0.000	1.023	0.000	0.000	1.252	0.000	0.000	0.000	0.000	0.000	0.000	0.000	0.000	0.000	0.000	0.000	0.000	0.000	0.000	0.000	0.000	0.000	0.000	0.000
TRINITY_DN179513_c2_g1	0.000	0.852	0.000	0.000	0.000	0.000	0.000	0.000	0.000	0.000	0.000	0.000	0.000	0.000	0.000	0.000	1.716	0.000	0.000	0.000	0.000	0.000	0.000	0.000	0.000	0.000	0.000	0.000	0.000	0.000
TRINITY_DN179513_c3_g1	0.000	0.000	0.000	0.000	0.000	1.333	0.000	0.000	0.000	0.000	0.000	0.000	0.000	0.000	0.000	0.000	0.000	0.000	0.000	0.000	0.000	0.000	0.000	0.000	0.000	0.000	0.000	0.000	0.000	0.000
TRINITY_DN179513_c4_g1	1.046	0.000	0.000	0.000	0.000	0.000	0.000	0.000	0.000	0.000	0.000	0.000	0.000	0.000	0.000	0.944	0.000	0.401	0.000	0.000	0.000	0.000	0.000	0.000	0.000	0.000	0.000	0.000	0.000	0.000
TRINITY_DN179513_c7_g1	0.000	0.545	0.000	0.000	0.489	0.000	0.000	0.000	0.000	0.000	0.000	0.000	0.000	0.000	0.000	0.495	0.000	0.750	0.000	0.000	0.000	0.000	0.000	0.000	0.000	0.000	0.000	0.000	0.000	0.000
TRINITY_DN179513_c8_g1	0.000	0.000	0.000	0.191	0.344	0.303	0.000	0.000	0.000	1.145	0.000	0.000	0.000	0.000	0.268	0.000	1.288	0.933	0.000	0.000	0.000	0.446	0.000	0.000	0.280	0.000	0.000	0.000	0.000	0.000
TRINITY_DN179514_c0_g1	0.191	0.098	0.046	0.054	0.057	0.037	0.308	0.452	0.132	0.000	0.187	0.013	0.570	0.018	0.056	2.232	0.000	0.000	0.502	0.352	0.023	0.014	0.092	0.000	0.060	0.189	0.200	0.000	0.186	0.000
TRINITY_DN179514_c0_g2	0.000	0.000	0.000	2.239	0.000	0.000	0.956	0.000	0.000	0.000	0.000	0.000	0.000	0.000	0.000	0.000	0.000	0.000	1.184	0.000	0.000	0.000	0.000	0.000	0.000	0.000	0.000	0.000	0.000	0.000
TRINITY_DN179515_c0_g1	0.000	0.000	0.000	0.000	0.000	0.000	5.843	5.239	1.646	2.587	2.017	1.126	0.000	0.000	0.000	0.000	0.000	0.000	0.000	0.000	0.000	0.068	0.000	0.057	0.019	0.000	0.000	0.000	0.000	0.000
TRINITY_DN179515_c0_g2	1.775	1.769	1.521	0.000	0.723	0.302	0.445	0.000	3.654	0.000	0.000	0.375	0.000	0.226	0.000	0.000	0.000	0.000	0.000	0.000	0.000	0.000	0.000	0.000	0.000	0.000	0.000	0.000	0.000	0.000
TRINITY_DN179515_c0_g3	0.000	0.000	0.000	0.000	0.000	0.000	0.000	0.000	0.000	0.000	0.000	0.648	0.000	0.000	0.000	0.000	0.000	0.000	0.000	0.000	0.000	0.000	0.000	0.000	0.000	0.000	0.000	0.000	0.000	0.000
TRINITY_DN179515_c0_g4	0.000	0.404	0.000	0.000	0.000	0.000	0.200	0.000	1.671	0.000	0.000	0.236	0.000	0.000	0.000	0.000	0.000	0.000	0.000	0.000	0.000	0.000	0.000	0.000	0.104	0.719	1.633	2.993	2.046	1.025
TRINITY_DN179516_c0_g1	0.000	0.000	0.000	0.000	0.000	0.000	0.000	0.000	0.000	0.000	1.220	0.000	0.000	0.000	0.000	0.000	1.596	0.000	0.000	1.103	0.000	0.000	0.000	0.000	0.000	0.000	0.000	1.148	0.000	0.000
TRINITY_DN179516_c1_g1	0.000	0.000	0.000	0.000	0.000	0.000	0.000	0.000	0.000	0.000	0.000	0.000	0.000	0.000	0.000	0.000	0.000	0.000	0.000	0.623	0.000	0.984	0.000	0.000	0.000	0.000	0.000	0.000	0.000	0.000
TRINITY_DN179516_c1_g2	0.000	0.000	0.000	0.000	0.000	0.000	0.186	0.000	0.000	0.000	0.000	0.000	0.000	0.000	0.000	0.000	0.000	0.000	0.687	0.000	0.000	0.000	0.000	0.000	0.000	0.000	0.000	0.000	0.000	0.000
TRINITY_DN179516_c1_g3	0.000	0.000	0.000	0.296	0.000	0.000	0.000	0.000	0.000	0.000	0.000	0.000	0.000	0.000	0.000	0.000	0.000	0.000	0.000	0.000	0.000	0.396	0.000	0.000	0.000	0.000	0.000	0.923	0.000	0.000
TRINITY_DN179516_c1_g4	0.000	0.145	0.000	0.051	0.000	0.142	0.059	0.000	0.000	0.067	0.152	0.154	0.111	0.069	0.000	0.110	0.104	0.140	0.000	0.161	0.000	0.000	0.145	0.182	0.000	0.000	0.000	0.000	0.000	0.000
TRINITY_DN179516_c1_g5	0.000	0.000	0.000	0.000	0.000	0.000	0.000	0.000	0.000	0.000	0.000	0.000	0.000	0.000	0.000	0.000	0.000	0.000	0.956	0.000	0.000	0.000	0.000	0.000	0.000	0.000	0.000	0.000	1.728	0.000
TRINITY_DN179516_c1_g6	0.000	0.000	0.000	0.000	0.000	0.000	0.765	0.000	0.000	0.000	0.000	0.000	0.000	0.000	0.000	0.000	0.000	0.000	0.000	0.000	0.000	0.000	0.000	0.000	0.000	0.000	0.000	0.000	0.000	0.000
TRINITY_DN179516_c2_g1	0.000	0.000	0.000	0.000	0.000	0.000	0.054	0.000	0.068	0.326	0.483	0.140	0.000	0.000	0.000	0.000	0.000	0.000	2.131	0.852	0.166	1.949	2.385	1.748	0.000	0.094	0.056	0.759	0.000	0.000
TRINITY_DN179516_c2_g2	0.000	0.000	0.000	0.000	0.000	0.000	0.000	0.000	0.000	0.000	0.000	0.000	0.000	0.000	0.000	0.000	0.000	0.000	1.845	1.775	0.000	0.000	0.000	0.000	0.000	0.000	0.000	0.876	0.000	0.000
TRINITY_DN179516_c2_g3	0.000	0.000	0.000	0.000	0.000	0.000	0.136	0.000	0.085	0.000	0.000	0.177	0.000	0.000	0.000	0.000	0.000	0.000	0.000	0.000	0.000	0.000	0.000	0.000	0.210	0.000	0.142	0.177	0.000	0.000
TRINITY_DN179516_c2_g4	0.000	0.000	0.000	0.000	0.000	0.000	0.000	0.000	0.000	0.000	0.000	0.000	0.000	0.000	0.000	0.000	0.000	0.000	0.472	0.000	0.000	0.000	0.000	0.000	0.000	0.423	0.000	0.000	0.000	0.787
TRINITY_DN179517_c1_g1	20.494	2.496	1.662	1.100	7.560	1.505	71.263	100.617	101.655	87.300	115.680	133.642	0.646	0.000	0.000	0.000	0.263	0.116	0.000	0.000	0.000	0.069	0.000	0.000	0.000	0.000	0.000	0.000	0.000	0.000
TRINITY_DN179517_c1_g2	14.558	0.753	1.267	1.356	6.279	0.864	30.398	53.372	85.732	48.274	72.766	53.734	0.248	0.000	0.000	0.000	0.000	0.000	0.000	0.000	0.000	0.000	0.000	0.000	0.000	0.000	0.000	0.000	0.000	0.000
TRINITY_DN179517_c1_g3	0.000	0.000	0.000	0.217	0.000	0.000	0.000	0.000	0.331	0.000	0.000	0.117	0.000	0.000	0.000	0.000	0.000	0.000	0.000	0.355	0.209	0.381	0.000	0.000	0.000	0.000	0.000	0.000	0.000	0.000
TRINITY_DN179517_c1_g4	24.336	1.003	3.363	1.801	8.786	2.779	29.384	54.642	154.805	52.936	63.549	104.786	0.603	0.000	0.000	0.000	0.000	0.000	0.000	0.000	0.000	0.000	0.000	0.000	0.000	0.000	0.000	0.000	0.000	0.000
TRINITY_DN179518_c1_g1	0.000	0.000	0.000	0.764	0.000	2.526	0.000	0.000	0.000	1.134	0.000	0.000	0.000	0.000	0.000	0.786	0.000	0.000	0.000	0.000	0.000	0.000	0.000	0.000	0.000	0.000	0.000	0.000	0.000	0.000
TRINITY_DN179518_c1_g2	0.000	0.000	0.000	0.000	0.000	0.237	0.000	0.000	2.495	0.000	0.000	0.909	0.000	0.000	0.188	0.288	0.000	0.457	0.000	0.000	0.000	0.000	0.000	0.000	0.000	0.000	0.000	0.000	0.000	1.552
TRINITY_DN179518_c2_g1	0.000	0.229	0.000	0.000	0.000	0.178	0.000	0.000	0.000	0.000	0.000	0.000	0.000	0.620	0.000	0.000	0.000	0.277	0.000	0.000	0.000	0.000	0.000	0.000	0.000	0.000	0.000	0.300	0.000	0.000
TRINITY_DN179518_c2_g2	0.000	0.000	0.000	0.000	0.000	0.000	0.000	0.000	0.770	0.000	0.000	0.000	0.000	0.223	0.227	0.000	0.000	0.293	0.000	0.000	0.332	0.000	0.000	0.000	0.000	0.000	0.000	0.000	0.000	0.000
TRINITY_DN179518_c2_g3	0.441	0.000	0.000	0.000	0.000	1.043	0.000	0.000	0.000	0.782	0.000	0.000	0.000	0.000	0.000	0.000	0.000	0.000	0.000	0.000	0.000	0.000	0.000	0.000	0.000	0.000	0.000	0.000	0.000	0.000
TRINITY_DN179518_c2_g4	0.000	0.088	0.000	0.000	0.000	0.000	0.000	0.000	1.062	0.123	0.000	0.188	0.928	0.000	0.000	0.298	0.189	0.515	0.000	0.000	0.000	0.000	0.263	0.000	0.000	0.089	0.000	0.000	0.000	0.143
TRINITY_DN179518_c2_g5	0.000	0.000	0.000	0.000	0.000	0.227	0.000	0.000	0.000	0.000	0.000	0.000	0.000	0.000	0.000	0.000	0.000	0.000	0.000	0.424	0.000	0.000	0.000	0.000	0.000	0.000	0.385	0.000	0.000	0.000
TRINITY_DN179518_c2_g6	0.000	0.000	0.000	0.254	0.526	0.000	0.000	0.000	0.000	0.000	0.000	0.000	0.000	0.000	0.000	0.000	0.597	0.226	0.000	0.000	0.000	0.000	0.000	0.000	0.000	0.000	0.000	0.000	0.000	0.000
TRINITY_DN179518_c2_g7	0.000	0.445	0.000	0.000	0.000	0.000	0.000	0.000	0.000	0.000	0.000	0.000	0.000	0.532	0.000	0.000	0.000	0.000	0.000	0.000	0.000	0.000	0.000	0.000	0.000	0.000	0.000	0.000	0.000	0.000
TRINITY_DN179518_c2_g8	0.000	0.000	0.000	0.101	0.053	0.000	0.174	0.064	0.729	1.186	0.075	0.101	0.652	0.000	0.070	0.000	0.513	0.529	0.142	0.000	0.090	0.054	0.000	0.000	0.060	0.000	0.122	0.000	0.000	0.135
TRINITY_DN179518_c2_g9	0.000	0.478	0.000	0.000	0.000	0.000	0.000	0.636	0.000	0.000	0.000	0.000	0.000	0.000	0.587	0.000	0.000	0.000	0.000	0.000	0.000	0.000	0.000	0.000	0.630	0.495	0.689	0.000	0.000	0.000
TRINITY_DN179518_c3_g1	0.000	0.000	0.629	0.509	0.000	0.000	0.000	0.749	1.585	0.000	0.000	0.000	0.000	0.000	0.000	0.000	0.000	0.000	0.000	0.000	0.000	0.000	0.000	0.000	1.476	0.000	0.000	0.000	0.000	0.000
TRINITY_DN179518_c4_g1	0.000	0.227	0.000	0.000	0.000	0.000	0.000	0.000	0.000	0.000	0.000	0.000	0.000	0.000	0.000	0.000	0.000	0.000	0.000	0.000	0.000	0.000	0.000	0.000	0.000	0.000	0.000	0.000	0.000	0.000
TRINITY_DN179519_c0_g1	0.000	0.000	0.000	0.000	0.000	0.348	0.000	0.000	1.226	0.000	0.000	0.000	0.000	0.000	0.000	0.000	0.000	0.000	0.000	0.000	0.000	0.000	0.000	0.000	0.000	0.000	0.000	0.000	1.140	0.000
TRINITY_DN179519_c10_g1	0.000	0.000	0.000	0.000	0.000	0.000	0.000	0.000	0.000	0.000	0.000	0.000	0.000	0.000	0.000	0.447	0.000	0.000	0.000	0.000	0.000	0.000	0.000	0.000	0.000	0.000	0.000	0.000	0.000	0.000
TRINITY_DN179519_c11_g1	0.000	0.000	0.000	0.000	0.000	0.000	0.000	0.436	0.000	0.000	0.000	0.000	0.000	0.000	0.000	0.000	0.657	0.000	0.000	0.000	0.000	0.000	0.000	0.000	0.000	0.000	0.000	0.000	0.000	0.000
TRINITY_DN179519_c1_g1	0.000	0.000	0.000	0.000	0.422	0.000	0.000	0.626	0.000	0.000	0.787	0.000	0.000	0.000	0.000	0.000	2.910	0.000	0.000	0.000	0.000	0.000	0.000	0.000	0.000	0.000	0.000	0.000	0.000	0.000
TRINITY_DN179519_c2_g1	0.633	0.000	0.000	0.000	0.000	0.000	0.000	0.803	0.000	0.000	0.000	0.000	0.000	0.000	0.000	0.569	0.000	0.000	0.000	0.000	0.000	0.000	0.000	0.000	0.000	0.000	0.000	0.000	0.000	0.000
TRINITY_DN179519_c3_g1	0.000	0.677	0.000	0.000	0.000	0.000	0.000	0.000	0.000	0.000	0.000	0.705	0.000	0.000	0.000	0.000	0.000	0.000	0.000	0.000	0.000	0.000	0.000	0.000	0.000	0.000	0.000	0.000	0.000	0.000
TRINITY_DN179519_c4_g1	0.209	0.000	0.000	0.000	0.000	0.000	0.000	0.000	0.000	0.000	0.000	0.000	0.000	0.000	0.000	0.000	0.000	0.000	0.000	0.000	0.000	0.000	0.285	0.000	0.000	0.000	0.000	0.000	0.000	0.478
TRINITY_DN179519_c5_g1	0.000	0.064	0.078	0.133	0.071	0.123	0.000	0.000	0.098	0.089	0.406	0.204	0.145	0.091	0.000	0.215	0.276	0.000	0.097	0.000	0.000	0.000	0.096	0.121	0.000	0.000	0.000	0.203	0.000	0.090
TRINITY_DN179519_c5_g2	0.000	0.139	0.000	0.410	0.288	0.252	0.000	0.000	0.209	0.000	0.000	0.000	0.149	0.000	0.188	0.433	0.298	0.124	0.000	0.227	0.000	0.167	0.000	0.272	0.000	0.000	0.000	0.000	0.000	0.000
TRINITY_DN179519_c6_g1	0.000	0.000	0.000	0.000	0.000	0.567	0.000	0.000	0.000	0.000	0.000	0.000	0.000	0.000	0.000	0.000	0.000	0.000	0.000	0.000	0.000	0.000	0.000	0.000	0.000	0.000	0.000	0.000	0.000	0.000
TRINITY_DN179519_c6_g2	0.000	0.138	0.159	0.000	0.000	0.000	0.000	0.000	0.944	0.197	0.000	0.131	0.000	0.000	0.147	0.000	0.438	0.676	0.000	0.000	0.000	0.000	0.000	0.000	0.000	0.000	0.000	0.000	0.000	0.000
TRINITY_DN179519_c6_g3	0.000	1.287	0.000	0.000	0.580	0.000	0.000	0.000	0.000	0.000	0.000	0.000	0.000	1.541	0.000	0.000	0.000	0.000	0.000	0.000	0.000	0.000	0.000	0.000	0.000	0.000	0.000	0.000	0.000	0.000
TRINITY_DN179519_c6_g4	0.000	0.000	0.000	0.000	0.000	0.531	0.000	0.000	0.000	0.000	0.000	0.000	0.000	0.000	0.000	0.000	0.000	0.000	0.000	0.000	0.000	0.000	0.000	0.000	0.000	0.000	0.000	0.000	0.000	0.000
TRINITY_DN179519_c6_g5	0.000	0.324	0.000	0.139	0.000	0.000	0.000	0.000	0.000	0.000	0.000	0.000	0.000	0.000	0.000	0.000	0.000	0.511	0.000	0.000	0.000	0.000	0.000	0.000	0.000	0.000	0.000	0.000	0.000	0.000
TRINITY_DN179519_c6_g6	0.000	0.000	1.832	0.000	0.000	0.659	0.000	0.000	1.094	0.000	0.000	0.000	0.000	0.000	1.028	0.000	0.000	0.000	0.000	0.000	0.000	0.000	0.000	0.000	0.000	0.000	0.000	0.000	0.000	0.000
TRINITY_DN179519_c6_g7	0.000	0.000	0.000	0.000	0.000	0.000	0.000	0.000	0.000	0.000	0.000	0.000	0.000	0.000	1.108	0.000	0.000	0.000	0.000	0.000	0.000	0.000	0.000	0.000	0.000	0.000	0.000	0.000	0.000	0.000
TRINITY_DN179519_c6_g8	0.000	0.000	0.000	0.000	0.494	0.000	0.000	0.000	0.000	0.000	0.000	0.579	0.000	0.000	0.000	0.000	0.000	0.000	0.000	0.000	0.000	0.000	0.776	0.000	0.000	0.000	0.000	0.000	0.000	0.000
TRINITY_DN179519_c7_g1	0.000	0.218	0.132	0.000	0.000	0.000	0.000	0.000	0.510	0.318	0.000	0.361	0.000	0.000	0.000	0.000	0.000	0.000	0.000	0.000	0.215	0.000	0.000	0.000	0.147	0.104	0.148	0.000	0.000	0.157
TRINITY_DN179519_c7_g2	0.000	1.214	0.064	0.151	0.204	0.330	0.116	0.000	0.079	0.143	0.000	0.110	0.059	0.000	0.000	0.059	0.112	0.705	0.078	0.000	0.000	0.000	0.000	0.000	0.000	0.135	0.000	0.000	0.000	0.073
TRINITY_DN179519_c8_g1	1.108	0.000	1.793	0.000	0.000	0.000	0.000	0.000	0.000	0.000	0.000	1.158	0.000	0.000	0.677	0.000	0.000	0.000	0.000	0.000	0.000	0.000	0.000	1.099	0.000	0.000	0.800	0.000	0.000	0.000
TRINITY_DN179519_c9_g1	0.000	0.000	0.000	0.000	0.000	0.337	0.000	0.000	0.000	0.000	0.000	0.213	0.000	0.000	0.000	0.000	0.000	0.000	0.000	0.000	0.000	0.000	0.000	0.000	0.000	0.000	0.000	0.000	0.000	0.548
TRINITY_DN17951_c0_g1	0.000	0.000	0.000	0.000	0.394	0.000	0.000	0.000	0.000	0.620	0.000	0.464	0.000	0.000	0.000	0.000	0.000	0.000	0.000	0.000	0.000	0.000	0.000	0.000	0.000	0.449	0.000	0.000	0.000	0.000
TRINITY_DN179520_c0_g1	0.071	0.000	0.000	0.000	0.000	0.000	1.887	1.319	0.413	0.634	3.563	1.571	0.000	0.000	0.000	0.000	0.000	0.000	1.200	0.190	0.000	1.778	0.413	0.323	0.505	0.218	0.302	0.365	0.183	0.081
TRINITY_DN179520_c0_g2	0.000	0.000	0.000	0.000	0.349	0.000	9.481	8.002	3.692	7.679	14.103	13.889	0.000	0.000	0.000	0.000	0.000	0.000	5.026	5.037	7.854	9.487	4.481	3.083	3.095	0.836	2.625	2.318	1.259	2.704
TRINITY_DN179521_c0_g1	4.060	0.382	1.451	0.232	1.047	2.065	0.000	0.756	0.000	0.000	0.000	0.000	0.000	1.982	0.000	0.000	0.000	0.000	0.000	0.000	0.000	0.650	2.459	1.166	0.000	0.000	0.568	1.589	3.032	0.000
TRINITY_DN179521_c1_g1	0.397	0.000	0.000	0.000	0.000	0.000	1.140	0.253	0.266	0.000	1.213	0.961	0.000	0.000	0.000	0.000	0.000	0.000	0.000	0.000	0.000	0.000	0.000	0.779	0.481	0.676	1.206	0.000	0.000	0.993
TRINITY_DN179521_c1_g2	0.000	0.000	0.000	0.000	0.000	0.000	1.673	1.927	2.632	4.282	2.812	3.917	0.000	0.038	0.000	0.147	0.000	0.107	0.211	0.000	0.056	0.000	0.045	0.000	0.714	0.939	1.078	0.217	0.986	0.765
TRINITY_DN179521_c1_g3	0.000	0.000	0.000	0.000	0.000	0.000	0.259	0.290	0.192	0.200	0.113	0.458	0.000	0.000	0.062	0.000	0.000	0.000	0.000	0.000	0.000	0.000	0.000	0.000	0.000	0.000	0.212	0.000	0.000	0.995
TRINITY_DN179521_c1_g4	0.000	0.510	0.424	0.388	0.000	0.000	0.000	0.000	0.000	0.000	0.000	0.000	8.414	0.000	0.000	0.000	0.000	0.000	2.635	0.000	0.000	0.000	0.000	0.000	2.153	1.062	0.000	2.524	0.000	0.000
TRINITY_DN179521_c1_g5	0.000	0.000	0.000	0.109	0.000	0.404	0.277	0.000	0.334	0.000	0.000	0.222	0.000	0.000	0.000	0.000	0.000	0.343	0.681	0.000	0.211	0.000	3.435	3.173	0.000	0.000	0.281	0.539	0.000	0.000
TRINITY_DN179521_c1_g6	0.000	0.000	0.000	0.000	0.000	0.233	2.498	1.201	0.412	1.660	0.491	1.525	0.000	0.000	0.000	0.000	0.000	0.000	0.000	0.000	0.000	0.000	0.834	0.000	3.498	2.235	0.792	1.588	0.763	1.172
TRINITY_DN179521_c1_g7	0.000	0.000	0.604	0.000	0.000	0.000	1.326	0.000	0.000	0.000	0.000	0.000	0.000	0.000	0.000	0.000	0.000	0.000	4.985	0.000	0.000	0.624	0.000	0.000	0.000	0.000	0.000	0.770	0.000	0.000
TRINITY_DN179521_c1_g8	0.000	0.324	0.000	0.000	0.000	0.262	0.000	0.000	0.000	0.000	0.000	0.000	0.000	0.000	0.000	0.000	0.681	0.000	0.000	0.000	0.000	0.000	0.471	0.000	0.000	0.000	0.000	0.000	0.000	0.000
TRINITY_DN179522_c0_g1	0.000	0.000	0.000	0.000	0.000	0.000	0.000	0.000	0.000	0.000	0.000	0.000	0.000	0.000	0.000	0.000	0.000	0.000	0.727	0.190	0.000	0.000	0.000	0.000	0.000	0.000	0.000	0.000	0.000	0.000
TRINITY_DN179522_c0_g2	0.000	0.000	0.000	0.000	0.000	0.000	0.000	0.000	0.000	0.000	0.000	0.000	0.000	0.000	0.000	0.000	0.000	0.000	14.171	15.230	17.384	7.135	6.066	4.381	0.000	0.000	0.000	0.000	0.000	0.000
TRINITY_DN179523_c0_g1	0.000	0.000	0.000	0.037	0.000	0.000	0.251	0.000	0.000	0.000	0.107	0.292	0.121	0.000	0.000	0.000	0.000	0.000	0.102	0.000	0.000	0.000	0.259	0.000	0.215	0.031	0.000	0.056	0.000	0.049
TRINITY_DN179523_c0_g2	0.000	0.000	0.000	0.000	0.000	0.000	0.000	0.000	0.000	0.000	0.000	0.000	0.000	0.000	0.000	0.000	0.000	0.000	0.000	0.000	0.000	0.000	0.000	0.000	0.000	0.000	0.000	0.000	0.000	0.924
TRINITY_DN179523_c0_g3	0.075	0.058	0.024	0.190	0.067	0.137	0.303	0.026	0.179	0.452	0.329	0.676	0.000	0.000	0.000	0.023	0.042	0.000	0.228	0.164	1.269	0.607	0.554	1.016	0.456	0.793	0.586	0.353	0.260	0.414
TRINITY_DN179524_c1_g1	0.000	0.000	0.000	0.000	0.000	0.000	0.000	0.500	0.000	0.000	0.000	0.000	0.000	0.000	0.000	0.000	0.000	0.107	0.187	0.389	0.000	0.141	0.180	0.000	0.000	0.224	0.159	0.000	0.000	0.000
TRINITY_DN179524_c3_g5	0.183	0.528	0.000	0.000	0.000	0.000	0.186	0.102	0.000	0.000	0.000	0.000	0.000	0.000	0.000	0.000	0.000	0.000	0.340	0.124	0.000	0.000	0.000	0.000	0.000	0.686	0.195	0.000	0.474	0.000
TRINITY_DN179524_c3_g7	0.000	0.000	0.000	0.000	0.000	0.000	0.000	0.000	0.000	0.000	0.000	0.000	0.000	0.000	1.289	0.000	0.000	0.000	0.000	0.000	0.000	0.000	0.000	0.000	0.000	1.095	0.000	0.000	0.000	0.000
TRINITY_DN179524_c4_g1	0.127	0.000	0.000	0.000	0.000	0.000	0.136	0.000	0.000	0.000	0.000	0.000	0.000	0.000	0.751	0.115	0.233	0.195	0.167	0.000	0.000	0.000	0.000	0.000	0.000	0.000	0.000	0.000	0.000	0.000
TRINITY_DN179524_c5_g1	0.866	0.000	1.877	0.000	0.000	0.000	0.000	0.000	0.000	0.000	0.000	0.000	0.000	0.000	0.000	0.000	0.000	0.000	0.000	0.000	0.000	0.000	0.000	0.000	0.000	0.000	0.000	0.000	0.000	0.000
TRINITY_DN179525_c0_g1	0.000	0.282	0.000	0.136	0.000	0.000	0.358	0.394	0.000	0.000	0.000	0.151	0.000	0.000	0.000	0.000	0.000	0.000	0.000	0.000	0.000	0.000	0.000	0.000	0.000	0.000	0.750	0.000	0.000	0.000
TRINITY_DN179525_c1_g1	0.000	0.000	0.000	0.128	0.269	0.000	0.000	0.000	0.000	0.000	0.000	0.000	0.000	0.000	0.179	0.000	0.563	0.347	0.000	0.000	0.000	0.000	0.000	0.000	0.000	0.000	0.000	0.000	0.000	0.000
TRINITY_DN179525_c2_g1	0.000	0.000	0.000	0.000	0.000	0.000	0.000	0.000	0.000	0.000	0.000	0.000	0.000	0.000	1.341	0.000	0.000	0.421	0.000	0.000	0.000	0.000	0.000	0.000	0.000	0.000	0.000	0.000	0.000	0.000
TRINITY_DN179525_c3_g1	0.000	0.000	0.000	0.359	0.000	0.000	0.491	0.000	0.575	0.000	0.000	0.000	0.000	0.000	0.000	0.000	0.000	0.542	0.000	0.000	0.000	0.000	0.000	0.000	0.000	0.000	0.000	0.000	0.000	0.000
TRINITY_DN179525_c3_g10	0.000	0.000	0.000	0.000	0.000	0.000	0.849	0.000	0.000	0.000	0.000	0.000	0.000	0.000	1.744	0.000	0.000	0.000	0.000	0.000	0.000	0.000	0.000	0.000	0.000	0.000	0.000	0.000	0.000	0.000
TRINITY_DN179525_c3_g2	0.000	0.457	0.088	0.222	0.564	0.109	1.176	1.154	0.222	1.165	0.813	0.785	1.223	0.301	0.415	0.815	0.160	1.154	1.891	0.306	0.140	0.174	0.926	0.000	0.000	1.474	1.599	0.115	1.625	0.830
TRINITY_DN179525_c3_g3	0.000	0.529	0.000	0.000	0.000	0.000	0.000	0.000	0.000	0.000	0.000	0.000	0.000	0.000	0.000	0.000	0.000	0.000	0.000	0.000	0.000	0.000	0.748	0.000	0.000	0.000	0.000	0.000	0.000	0.715
TRINITY_DN179525_c3_g4	0.000	0.000	0.000	2.287	0.000	0.000	0.000	0.000	0.000	0.000	0.000	0.000	0.632	0.000	0.000	0.599	0.000	0.000	0.000	0.000	0.000	0.000	0.000	0.000	0.000	0.000	0.000	0.000	0.000	0.000
TRINITY_DN179525_c3_g5	0.000	0.000	0.000	0.044	0.000	0.081	0.050	0.055	0.000	0.057	0.193	0.087	0.048	0.060	0.000	0.000	0.000	0.000	0.000	0.000	0.000	0.000	0.000	0.000	0.052	0.000	0.157	0.067	0.135	0.175
TRINITY_DN179525_c3_g6	0.000	0.000	0.000	0.169	0.000	0.000	0.000	0.000	0.000	0.000	0.000	0.388	0.000	0.000	0.000	0.000	0.000	0.000	0.000	0.000	0.000	0.000	0.806	0.000	0.000	0.000	0.000	0.000	0.000	0.000
TRINITY_DN179525_c3_g7	0.000	0.000	0.000	0.000	0.000	0.908	0.000	0.000	0.000	0.000	0.000	0.601	0.000	0.000	0.000	0.000	0.000	0.443	0.000	0.000	0.000	0.000	0.000	0.000	0.000	0.000	0.000	0.000	0.000	0.000
TRINITY_DN179525_c3_g8	0.000	0.000	0.000	0.000	0.000	0.000	0.000	0.000	0.000	0.000	0.000	0.000	0.000	0.000	0.000	0.000	0.000	0.613	0.000	0.000	0.000	0.000	0.000	0.000	0.000	0.000	0.000	0.000	0.000	0.000
TRINITY_DN179525_c3_g9	0.000	0.000	0.000	0.000	0.000	0.000	0.000	0.321	0.000	0.330	0.860	0.000	0.000	0.000	0.000	0.000	0.481	0.371	0.783	0.000	0.000	0.000	0.000	0.000	0.000	0.542	0.000	0.000	0.000	0.000
TRINITY_DN179526_c10_g1	0.000	0.000	0.000	0.000	0.000	0.000	0.000	0.000	0.000	0.000	0.000	0.000	0.000	0.000	0.000	0.000	0.000	0.000	0.000	0.000	0.000	0.000	0.000	0.000	0.000	0.000	0.000	0.000	0.000	0.000
TRINITY_DN179526_c11_g1	0.000	0.156	0.000	0.000	0.000	0.000	0.000	0.000	0.000	0.000	0.000	0.000	0.000	0.000	0.000	0.000	0.000	0.135	0.000	0.000	0.000	0.000	0.000	0.000	0.000	0.000	0.000	0.000	0.000	0.000
TRINITY_DN179526_c12_g1	0.000	0.000	0.000	0.000	0.000	0.000	0.000	0.000	0.000	0.000	0.000	0.000	0.000	0.000	0.000	0.302	0.000	0.000	0.000	0.000	0.000	0.000	0.000	0.000	0.000	0.000	0.000	0.000	0.000	0.000
TRINITY_DN179526_c13_g1	0.000	0.000	0.000	0.000	0.000	0.548	0.000	0.000	0.000	0.000	0.000	0.000	0.659	0.000	0.853	0.314	0.000	0.000	0.000	0.000	0.000	0.000	0.000	0.000	0.000	0.000	0.000	0.000	0.000	0.000
TRINITY_DN179526_c14_g1	0.000	0.000	0.000	0.000	0.000	0.000	0.000	0.000	0.000	0.000	0.000	0.365	0.000	1.657	1.693	0.000	0.000	0.000	0.000	0.000	0.000	0.000	0.000	0.000	0.000	0.000	0.000	0.000	0.000	0.000
TRINITY_DN179526_c1_g1	0.000	0.000	0.000	0.000	0.000	0.000	0.000	0.000	0.000	0.000	0.000	0.000	0.000	0.000	0.000	0.000	0.000	1.622	0.000	0.000	0.000	0.000	0.000	0.000	0.000	0.000	0.000	0.000	0.000	0.000
TRINITY_DN179526_c2_g1	0.000	0.000	0.000	0.000	0.000	0.000	0.000	0.000	0.000	0.000	0.000	0.000	0.000	0.000	0.000	0.000	0.000	0.501	0.000	0.000	0.000	0.000	0.000	0.000	0.000	0.680	0.000	0.000	0.000	0.000
TRINITY_DN179526_c4_g1	0.000	0.000	0.000	0.000	0.000	0.000	0.000	0.000	0.000	0.000	0.000	0.000	0.000	0.000	0.000	0.000	0.000	0.651	0.000	0.000	0.000	0.000	0.000	0.000	0.000	0.000	0.000	0.000	0.000	0.000
TRINITY_DN179526_c4_g2	0.000	0.000	0.000	0.000	0.000	0.000	0.000	0.000	0.000	0.000	0.000	0.000	0.000	0.000	0.000	0.000	0.000	0.000	0.000	0.000	0.000	0.000	0.000	0.000	0.000	0.613	0.000	0.000	0.000	0.000
TRINITY_DN179526_c5_g1	0.581	0.557	0.000	0.000	0.260	0.000	1.058	0.786	0.000	0.813	0.962	0.000	0.000	2.061	0.000	0.000	0.589	0.000	0.000	0.000	0.000	0.000	0.409	0.000	0.000	0.000	0.000	0.000	0.000	0.000
TRINITY_DN179526_c6_g1	0.000	0.000	0.000	0.000	0.000	0.000	0.000	0.000	0.000	0.000	1.083	0.000	0.000	0.000	0.000	0.000	0.000	0.000	0.000	0.000	0.000	0.000	0.000	0.000	0.000	0.000	0.000	0.000	0.000	0.000
TRINITY_DN179526_c6_g2	0.000	0.000	0.000	0.000	0.000	0.000	0.000	0.000	0.000	0.000	0.000	0.000	0.000	0.000	0.000	0.000	0.000	0.000	0.000	0.000	0.000	0.000	0.000	0.000	0.000	0.000	0.000	0.000	0.000	0.000
TRINITY_DN179526_c6_g3	0.000	0.000	0.000	0.000	0.359	0.158	0.000	0.000	0.000	0.000	0.000	0.000	0.187	0.000	0.000	0.000	0.391	0.154	0.289	0.000	0.000	0.218	0.000	0.000	0.000	0.000	0.000	0.000	0.000	0.000
TRINITY_DN179526_c7_g1	2.120	1.785	0.851	0.000	0.715	1.814	0.000	0.878	1.991	0.000	0.000	1.146	0.000	0.000	0.000	0.312	1.411	1.702	0.000	0.000	0.000	0.000	1.582	0.000	0.000	0.000	0.000	0.000	0.000	0.000
TRINITY_DN179526_c7_g10	0.000	0.663	0.000	0.589	0.000	0.000	0.000	0.000	0.000	0.000	0.000	0.000	0.000	0.000	0.000	0.606	0.000	0.517	0.000	0.000	0.000	0.000	0.000	0.000	0.000	0.000	0.000	0.000	0.000	0.000
TRINITY_DN179526_c7_g11	0.000	0.000	0.000	0.000	0.000	0.000	0.000	0.000	0.000	0.000	0.000	0.442	0.000	0.000	0.000	0.000	0.000	0.000	0.000	0.000	0.000	0.000	0.000	0.000	0.000	0.000	0.000	0.000	0.000	0.000
TRINITY_DN179526_c7_g12	0.000	0.770	0.000	0.365	0.000	0.616	0.000	0.000	0.000	0.592	0.000	0.000	0.000	0.000	0.000	0.380	0.000	0.000	0.000	0.000	0.000	0.000	0.000	0.000	0.000	0.000	0.000	0.000	0.000	0.000
TRINITY_DN179526_c7_g13	1.753	0.000	0.000	0.000	0.000	0.000	0.000	0.000	0.000	0.000	0.000	0.000	0.000	0.000	1.067	0.000	0.000	0.667	0.000	0.000	0.000	0.000	0.000	0.000	0.000	0.000	0.000	0.000	0.000	0.000
TRINITY_DN179526_c7_g14	0.000	0.000	0.000	0.000	0.000	0.000	0.982	0.000	0.000	0.914	0.000	0.000	0.000	0.000	0.000	0.000	0.000	0.000	0.000	0.000	0.000	0.000	0.000	0.000	0.000	0.000	0.000	0.000	0.000	0.000
TRINITY_DN179526_c7_g15	0.000	0.000	0.000	0.000	0.248	0.000	0.301	0.000	0.000	0.000	0.000	0.384	0.000	0.161	0.000	0.000	0.000	0.000	0.000	0.193	0.229	0.000	0.000	0.000	0.157	0.000	0.158	0.000	0.000	0.000
TRINITY_DN179526_c7_g16	0.000	0.000	0.000	0.000	0.000	0.194	0.000	0.000	0.000	0.000	0.000	0.000	0.000	0.000	0.000	0.895	0.000	0.000	0.000	0.000	0.000	0.000	0.000	0.000	0.000	0.000	0.000	0.000	0.000	0.000
TRINITY_DN179526_c7_g17	0.565	0.000	0.000	0.000	0.000	0.000	0.000	0.000	0.000	0.776	0.000	0.000	0.000	0.000	0.000	0.000	0.000	0.000	0.000	0.000	0.000	0.000	0.000	0.000	0.000	0.000	0.000	0.000	0.000	0.000
TRINITY_DN179526_c7_g2	0.000	0.728	0.000	0.000	0.000	0.000	0.000	0.919	0.000	0.524	0.000	0.000	0.000	0.000	0.000	0.000	0.000	0.000	0.000	0.000	0.696	0.000	0.000	0.000	0.000	0.000	0.000	0.000	0.000	0.000
TRINITY_DN179526_c7_g3	0.000	0.000	0.000	0.000	0.000	0.000	0.000	0.000	0.000	0.000	0.000	0.000	0.000	0.000	0.000	0.569	0.000	0.000	0.000	0.000	0.000	0.000	0.000	0.000	0.000	0.000	0.000	0.000	0.000	0.000
TRINITY_DN179526_c7_g4	0.000	0.385	0.000	0.000	0.662	0.000	0.000	0.501	0.000	0.000	1.246	0.178	0.521	0.000	0.000	0.000	0.000	0.294	0.000	0.000	0.000	0.000	0.000	0.000	0.000	0.000	0.000	0.000	0.000	0.000
TRINITY_DN179526_c7_g5	1.181	0.388	0.000	0.000	0.000	0.310	0.480	0.000	0.000	0.000	1.988	0.000	1.118	0.000	0.000	0.000	0.000	0.000	0.601	0.000	0.000	0.000	0.000	0.000	0.000	0.000	0.000	0.534	0.508	0.000
TRINITY_DN179526_c7_g6	0.000	0.000	0.000	0.000	0.000	0.000	0.000	0.000	0.000	0.000	0.000	0.000	0.000	0.309	0.000	0.000	0.000	0.000	0.000	0.000	0.000	0.000	0.000	0.000	0.000	0.212	0.000	0.521	0.000	0.160
TRINITY_DN179526_c7_g7	0.000	0.000	0.000	0.000	0.000	0.000	0.000	0.000	0.000	0.000	0.000	0.763	0.000	0.000	0.000	0.000	0.000	0.000	0.000	1.030	0.000	0.000	1.027	0.000	0.000	0.000	0.000	0.000	0.000	0.000
TRINITY_DN179526_c7_g8	0.000	0.000	0.000	0.000	0.000	0.000	0.000	0.000	0.000	0.000	0.000	0.000	0.000	0.000	0.000	0.000	1.734	0.000	0.000	0.000	0.000	0.000	0.000	0.000	0.000	0.000	0.000	0.000	0.000	1.174
TRINITY_DN179526_c7_g9	0.000	0.000	0.000	0.000	0.000	0.000	0.000	0.000	0.000	0.000	0.000	0.000	0.000	0.000	0.000	0.499	4.208	0.000	0.000	0.000	0.000	0.000	0.000	0.000	0.000	0.000	0.000	0.000	0.000	0.000
TRINITY_DN179526_c8_g1	0.000	0.487	0.000	0.000	0.000	0.000	0.000	0.000	0.000	0.000	0.000	0.000	0.000	0.000	0.000	0.000	0.000	0.376	0.000	0.000	0.000	0.000	0.000	0.000	0.000	0.000	0.000	0.000	0.000	0.000
TRINITY_DN179526_c9_g1	0.000	0.000	0.000	0.000	0.000	0.000	0.000	0.847	0.000	0.905	0.000	0.000	0.000	0.000	0.000	0.000	0.000	0.517	0.000	0.000	0.000	0.000	0.000	0.000	0.000	0.000	0.000	0.000	0.000	0.000
TRINITY_DN179527_c0_g1	0.195	0.344	0.000	0.248	0.000	0.076	0.000	0.000	0.000	0.202	0.130	0.000	0.000	0.000	0.000	0.000	0.000	0.123	0.000	0.000	0.000	0.000	0.000	0.000	0.000	0.000	0.000	0.000	0.000	0.000
TRINITY_DN179527_c1_g1	0.000	0.000	0.000	0.000	0.000	0.000	0.000	0.000	0.000	1.111	0.000	0.000	0.000	0.000	0.000	0.000	4.988	0.659	0.000	0.574	0.000	0.000	0.000	1.640	0.000	0.872	0.000	0.000	0.000	0.000
TRINITY_DN179527_c2_g1	0.740	0.000	0.000	0.643	2.318	0.000	2.261	0.501	0.000	1.048	0.000	1.164	0.700	0.000	0.000	0.000	0.000	0.569	0.565	0.000	0.000	0.000	0.000	0.000	0.492	0.000	0.000	1.504	0.477	0.000
TRINITY_DN179527_c3_g1	0.000	1.072	0.498	0.000	1.095	0.588	0.499	0.776	0.333	0.333	0.597	0.363	0.000	0.000	0.000	1.688	1.118	0.100	0.000	0.181	0.267	0.307	0.552	0.358	0.236	0.829	3.465	0.388	1.797	1.695
TRINITY_DN179527_c3_g2	0.000	0.000	0.000	0.000	0.000	0.000	0.000	0.000	0.000	0.000	0.000	0.000	0.000	0.000	0.000	0.000	0.000	0.000	0.000	0.000	0.000	0.000	0.000	0.000	0.000	0.000	0.000	0.000	0.000	0.000
TRINITY_DN179527_c3_g3	0.000	0.684	0.000	0.000	0.000	0.000	0.000	0.870	0.000	0.000	0.000	0.712	0.000	0.000	0.000	0.625	0.000	0.000	0.000	0.000	0.000	0.000	0.000	0.000	0.000	0.000	1.001	0.000	0.000	0.000
TRINITY_DN179527_c3_g4	0.000	0.000	0.000	0.000	0.000	0.000	0.000	0.000	0.000	0.672	0.000	0.000	0.000	0.000	0.000	0.000	0.000	0.000	0.000	0.000	0.000	0.549	0.000	0.000	0.000	0.000	0.000	0.000	0.000	0.000
TRINITY_DN179527_c3_g5	0.000	0.060	0.000	0.022	0.023	0.000	0.120	0.053	0.154	0.000	0.000	0.190	0.000	0.177	0.000	0.094	0.561	0.259	0.029	0.000	0.000	0.022	0.030	0.037	0.000	0.000	0.050	0.000	0.000	0.085
TRINITY_DN179527_c3_g6	0.164	0.087	0.000	0.046	0.196	0.000	0.053	0.058	0.000	0.060	0.000	0.138	0.000	0.126	0.000	0.000	0.000	0.042	0.000	0.000	0.000	0.000	0.000	0.000	0.055	0.119	0.111	0.000	0.000	0.000
TRINITY_DN179527_c3_g7	0.000	0.000	0.000	0.099	0.105	0.092	0.000	0.000	0.000	0.000	0.000	0.000	0.108	0.000	0.000	0.214	0.000	0.090	0.000	0.000	0.000	0.000	0.000	0.000	0.000	0.000	0.000	0.000	0.000	0.000
TRINITY_DN179527_c4_g1	0.000	0.000	0.000	0.000	0.275	0.000	0.000	0.000	0.428	0.000	0.000	0.318	0.000	0.000	0.000	0.000	0.000	0.000	0.000	0.000	0.000	1.417	0.000	0.000	0.000	0.000	0.000	0.000	0.000	0.000
TRINITY_DN179527_c5_g1	0.000	0.698	0.000	0.000	0.000	0.561	0.000	0.000	0.000	0.000	0.000	0.000	0.000	0.000	0.000	0.000	0.000	1.093	2.036	0.000	0.000	0.754	0.000	0.000	0.000	0.000	0.000	0.000	0.000	0.000
TRINITY_DN179527_c6_g1	0.000	0.000	0.000	0.000	0.000	0.000	0.000	0.000	0.000	0.000	0.403	0.252	0.000	0.000	0.000	0.000	0.000	0.191	0.000	0.364	0.000	0.281	0.000	0.000	0.000	0.000	0.000	0.000	0.000	0.000
TRINITY_DN179528_c0_g1	0.168	0.000	0.000	0.143	0.000	0.000	0.879	1.158	0.000	0.000	0.481	2.339	0.000	0.000	0.000	0.000	0.000	0.000	0.466	0.475	0.000	0.817	1.596	0.000	0.721	3.754	2.508	3.272	3.012	5.594
TRINITY_DN179528_c1_g1	0.000	0.000	0.000	0.000	0.000	0.279	0.433	0.480	0.000	0.501	0.000	0.741	0.000	0.000	0.000	0.321	0.000	0.000	0.541	0.521	0.000	0.411	0.000	0.000	0.000	0.348	0.000	0.479	0.457	0.000
TRINITY_DN179528_c1_g2	0.000	0.776	0.000	0.097	0.388	0.000	1.107	1.826	1.551	0.178	1.971	2.810	0.000	0.000	0.000	0.000	0.270	0.000	1.031	9.581	0.881	0.147	0.727	0.000	0.615	0.574	0.385	0.379	0.477	1.948
TRINITY_DN179528_c1_g3	0.923	0.215	1.193	0.198	0.413	1.630	1.917	2.439	0.000	0.626	2.945	2.917	0.000	0.000	0.000	0.000	0.000	0.000	7.130	10.606	0.414	6.428	3.183	4.608	1.751	3.085	0.000	0.307	0.000	0.000
TRINITY_DN179528_c1_g4	0.000	0.000	0.000	0.000	0.000	0.000	0.000	0.000	2.082	0.000	0.000	0.000	0.000	0.000	0.000	0.000	0.000	0.000	0.000	0.000	0.000	1.142	0.000	0.000	0.000	0.000	0.000	0.000	0.000	0.000
TRINITY_DN179528_c1_g5	0.367	1.097	0.000	0.156	0.000	0.144	0.841	1.626	0.000	0.000	0.835	1.772	0.000	0.000	0.000	0.000	0.000	0.282	1.039	2.735	0.000	0.000	1.230	1.592	0.000	0.310	0.000	0.000	0.000	0.000
TRINITY_DN179528_c1_g6	0.067	0.054	0.000	0.000	0.061	0.000	2.847	2.344	0.249	0.604	2.401	1.963	0.000	0.000	0.069	0.000	0.000	0.000	1.388	1.357	0.491	2.239	1.934	0.103	2.592	5.488	7.032	9.148	7.601	4.781
TRINITY_DN179529_c0_g1	0.000	0.000	0.000	0.000	0.000	0.000	0.282	1.751	0.187	1.088	2.903	1.744	0.000	0.000	0.000	0.000	0.000	0.000	1.166	1.111	2.783	0.000	0.061	3.183	0.000	0.000	0.000	0.000	0.000	0.000
TRINITY_DN179529_c0_g2	0.000	0.000	0.000	0.000	0.000	0.000	0.000	0.000	0.000	0.000	0.000	0.000	0.000	0.000	0.000	0.000	0.000	0.000	3.082	0.000	1.352	0.000	0.000	0.000	0.000	0.000	0.000	0.000	0.000	0.000
TRINITY_DN179529_c0_g3	0.000	0.000	0.000	0.000	0.000	0.000	0.000	0.000	0.000	0.000	0.000	0.000	0.000	0.000	0.000	0.000	0.000	0.000	0.845	0.000	0.000	0.000	0.000	1.132	0.000	0.000	0.000	0.000	0.000	0.000
TRINITY_DN17952_c0_g1	0.000	0.000	0.000	0.000	0.000	0.567	0.000	0.000	0.000	0.000	0.000	0.000	0.000	1.700	0.000	0.646	0.000	0.000	0.000	0.000	0.000	0.000	0.000	0.000	0.000	0.000	0.000	0.000	0.000	0.000
TRINITY_DN179530_c0_g1	0.963	0.000	0.000	0.000	0.000	0.000	0.000	0.636	0.000	0.756	0.000	0.000	0.000	1.711	0.000	0.000	0.000	0.370	0.000	0.000	0.000	0.000	0.000	0.000	0.000	0.000	0.000	0.000	0.000	0.000
TRINITY_DN179530_c10_g1	0.000	0.000	0.000	0.000	0.000	0.000	0.000	0.000	0.000	0.000	0.000	0.000	0.000	0.000	0.000	0.000	0.000	0.000	0.000	0.000	0.000	0.000	0.000	0.000	0.000	0.000	0.000	0.000	0.000	0.000
TRINITY_DN179530_c1_g1	0.000	0.000	0.000	0.000	0.000	0.000	0.000	0.000	0.000	0.857	0.000	0.000	0.000	0.000	3.094	0.000	0.000	0.000	0.000	0.000	0.000	0.000	0.000	0.000	0.000	0.000	0.000	0.000	0.000	0.000
TRINITY_DN179530_c3_g1	0.000	0.000	0.000	0.000	0.000	0.000	0.000	0.000	1.072	0.000	0.000	0.000	0.000	0.000	0.000	0.000	0.000	0.628	0.000	0.000	0.000	0.000	1.105	0.000	0.000	0.000	0.000	0.000	0.000	0.000
TRINITY_DN179530_c3_g2	0.000	0.751	0.000	0.000	0.000	0.000	0.000	0.000	0.000	0.000	0.000	0.000	0.000	0.453	0.000	0.000	0.000	0.293	0.000	0.000	0.000	0.000	0.000	0.000	0.000	0.000	0.000	0.000	0.000	0.512
TRINITY_DN179530_c4_g1	0.000	0.532	0.000	0.000	0.249	0.000	0.000	0.000	0.000	0.000	0.459	0.000	0.000	0.000	0.000	0.000	0.563	0.000	0.000	0.000	0.000	0.000	0.000	0.000	0.000	0.000	0.000	0.000	0.000	0.000
TRINITY_DN179530_c4_g2	0.000	0.000	0.000	0.000	0.180	0.000	0.000	0.000	0.000	0.000	0.000	0.000	0.000	0.000	0.000	0.000	0.000	0.000	0.000	0.000	0.000	0.000	0.000	0.000	0.000	0.173	0.000	0.000	0.000	0.254
TRINITY_DN179530_c4_g3	0.000	0.637	0.000	0.000	0.000	0.000	0.752	0.000	0.000	0.000	0.000	0.000	0.000	0.000	0.000	0.000	0.000	0.496	0.000	0.000	0.000	0.000	0.000	0.000	0.000	0.000	0.931	0.000	0.000	0.000
TRINITY_DN179530_c5_g1	0.194	0.081	0.943	0.947	0.481	0.000	0.100	0.000	0.000	0.000	0.739	0.000	1.096	0.000	0.000	0.355	0.000	0.414	0.000	0.133	0.000	0.000	0.000	0.000	0.000	0.000	0.000	0.601	0.000	0.000
TRINITY_DN179530_c6_g1	0.000	0.225	0.137	0.227	0.000	0.000	0.000	0.000	0.177	0.000	0.000	0.000	0.252	0.950	0.000	0.000	2.645	0.105	0.174	0.000	0.000	0.137	0.000	0.000	0.000	0.322	0.000	0.000	0.000	0.000
TRINITY_DN179530_c6_g2	0.307	0.000	0.000	0.154	0.000	0.000	0.000	0.000	0.000	0.000	0.000	0.000	0.000	0.423	0.000	0.328	0.000	0.139	0.000	0.000	0.000	0.000	0.000	0.000	0.000	0.000	0.000	0.000	0.000	0.000
TRINITY_DN179530_c7_g1	0.181	0.085	0.027	0.153	0.460	0.064	0.051	0.056	0.163	0.116	0.294	0.179	0.100	0.403	0.000	0.223	2.000	0.276	0.463	0.000	0.323	0.047	0.032	0.040	0.095	0.000	0.000	0.000	0.071	0.105
TRINITY_DN179530_c8_g1	0.000	1.300	0.000	0.000	0.000	0.000	0.000	0.000	0.000	0.000	0.000	0.000	0.000	0.000	3.230	0.000	0.000	0.000	0.000	0.000	0.000	0.000	0.000	0.000	0.000	0.000	0.000	0.000	0.000	0.000
TRINITY_DN179530_c9_g1	0.000	0.000	0.000	0.000	0.000	0.000	0.000	0.000	0.000	0.000	0.000	0.000	0.000	0.000	0.000	0.000	0.000	0.000	0.000	0.000	0.000	0.873	0.000	0.000	0.000	0.000	1.219	0.000	0.000	0.000
TRINITY_DN179531_c0_g1	1.085	0.348	0.490	0.636	1.102	0.839	4.494	1.306	3.970	12.514	4.614	13.261	0.000	0.000	0.260	0.112	0.212	0.000	3.700	4.494	4.957	6.063	1.923	5.387	0.107	0.418	0.334	0.528	0.000	0.242
TRINITY_DN179532_c0_g1	0.000	0.000	0.000	0.000	0.000	0.000	0.000	0.000	0.000	0.000	0.000	0.000	0.000	0.000	0.000	0.000	0.000	0.208	0.000	0.396	0.000	0.617	0.000	0.000	0.000	0.250	0.000	0.000	0.000	0.000
TRINITY_DN179532_c1_g1	0.000	0.000	0.000	0.000	0.000	0.000	0.000	0.000	0.758	0.000	0.000	0.579	0.000	0.000	0.000	0.000	0.000	0.000	0.000	0.000	0.000	0.000	0.000	0.000	0.000	0.000	0.000	0.000	0.000	0.000
TRINITY_DN179532_c1_g2	0.000	0.000	0.000	0.000	0.000	0.000	0.000	0.000	0.000	0.000	0.000	0.000	0.000	0.000	0.000	0.524	0.000	0.447	0.000	0.000	0.000	0.000	0.000	0.000	0.000	0.000	0.000	0.000	0.000	0.000
TRINITY_DN179532_c1_g3	0.000	0.310	0.000	0.000	0.286	0.000	0.000	0.000	0.000	0.000	0.000	0.000	0.000	0.000	0.000	0.000	0.000	0.000	0.000	0.000	0.000	0.000	0.000	0.000	0.000	0.000	0.000	0.000	0.000	0.000
TRINITY_DN179532_c2_g1	0.000	0.060	0.000	0.062	0.066	0.058	0.073	0.000	0.000	0.000	0.000	0.000	0.000	0.000	0.000	0.403	0.129	0.000	0.090	0.000	0.000	0.000	0.000	0.000	0.000	0.000	0.000	0.000	0.000	0.000
TRINITY_DN179532_c3_g1	0.000	0.180	0.000	0.000	0.177	0.311	0.460	0.000	0.000	0.000	0.000	0.000	0.000	0.000	0.000	0.000	0.000	0.630	0.570	0.000	0.000	0.000	0.000	0.000	0.000	0.000	0.000	0.000	0.000	0.000
TRINITY_DN179532_c4_g1	0.000	0.099	0.352	0.000	0.000	0.092	0.000	0.000	0.000	0.000	0.000	0.000	0.000	0.000	0.000	0.000	0.000	0.000	0.000	0.000	0.000	0.000	0.000	0.000	0.000	0.000	0.000	0.000	0.000	0.000
TRINITY_DN179532_c4_g2	0.000	0.000	0.000	0.000	0.000	0.000	0.409	0.000	0.000	0.000	0.000	0.349	0.000	0.000	0.000	0.000	0.000	0.000	0.000	0.000	0.000	0.000	0.000	0.000	0.000	0.000	0.000	0.000	0.000	0.000
TRINITY_DN179532_c4_g3	0.149	0.317	0.000	0.000	0.000	0.121	0.492	0.188	0.000	0.000	0.000	0.000	0.000	0.000	0.183	0.000	0.000	0.000	0.000	0.000	0.000	0.000	0.000	0.000	0.000	0.000	0.000	0.000	0.000	0.000
TRINITY_DN179532_c4_g4	0.000	0.000	0.210	0.000	0.549	0.000	0.000	0.000	0.000	0.000	0.000	0.201	0.000	0.000	0.000	0.000	0.399	0.314	0.295	0.589	0.000	0.000	0.000	0.000	0.000	0.000	0.000	0.000	0.000	0.000
TRINITY_DN179532_c4_g5	0.000	0.000	0.000	0.000	0.000	0.000	0.000	0.000	0.000	0.000	0.000	0.000	0.000	0.000	0.000	0.000	1.680	2.000	0.000	0.000	0.000	0.000	0.000	0.000	0.000	0.000	0.000	0.000	0.000	0.000
TRINITY_DN179532_c5_g1	0.000	1.556	0.000	0.700	0.605	1.073	0.186	0.223	1.633	0.740	0.000	1.020	0.860	0.000	0.000	0.203	0.000	0.071	0.000	0.000	0.000	0.000	0.000	0.000	0.147	0.000	0.097	0.000	0.000	0.295
TRINITY_DN179532_c5_g2	0.000	0.000	0.000	0.000	0.290	0.000	0.000	0.439	0.000	0.457	0.000	0.000	0.000	0.000	0.000	0.000	0.000	0.000	0.000	0.000	0.000	0.000	0.000	0.000	0.000	0.000	0.000	0.000	0.000	0.000
TRINITY_DN179532_c5_g3	0.000	0.000	0.000	0.000	0.000	0.000	0.000	0.000	0.000	0.000	0.000	0.000	0.000	0.000	0.000	0.000	0.000	0.000	0.000	0.000	0.000	0.000	0.000	0.000	0.000	0.000	0.000	0.000	0.000	0.000
TRINITY_DN179532_c5_g4	0.180	0.000	0.000	0.000	0.000	0.000	0.092	0.101	0.000	0.000	0.238	0.079	0.334	0.209	0.000	0.000	0.000	0.000	0.225	0.122	0.000	0.085	0.000	0.000	0.095	0.068	0.096	0.000	0.234	0.000
TRINITY_DN179532_c5_g5	0.000	0.000	0.517	0.000	0.446	0.000	0.000	0.000	0.000	0.000	0.403	0.000	0.000	0.000	0.000	0.000	0.498	0.000	0.000	0.000	0.000	0.000	0.000	0.000	0.000	0.000	0.000	0.000	0.000	0.000
TRINITY_DN179532_c5_g6	0.000	0.198	0.000	0.000	0.105	0.000	0.000	0.000	0.150	0.000	0.000	0.106	0.000	0.000	0.000	0.000	0.000	0.090	0.000	0.000	0.000	0.000	0.148	0.000	0.000	0.000	0.000	0.000	0.000	0.139
TRINITY_DN179532_c6_g1	0.081	0.031	0.000	0.000	0.000	0.016	0.374	0.206	0.048	0.064	0.239	0.279	0.056	0.023	0.000	0.000	0.134	0.031	0.023	0.053	0.000	0.017	0.047	0.000	0.096	0.099	0.116	0.181	0.233	0.000
TRINITY_DN179533_c0_g1	0.000	0.000	0.000	0.000	0.000	0.000	0.000	0.000	0.000	0.000	0.000	0.000	0.000	0.000	0.000	0.000	0.000	0.000	0.601	0.000	0.000	0.000	0.000	0.000	0.000	0.787	1.104	0.534	0.000	0.000
TRINITY_DN179533_c1_g1	0.000	0.000	0.000	0.000	0.000	0.000	0.000	0.000	0.000	1.067	0.000	0.000	0.000	0.000	0.000	0.000	0.000	0.000	0.000	0.000	0.000	0.000	0.000	0.000	0.000	0.000	0.000	0.000	0.000	0.000
TRINITY_DN179533_c2_g1	0.000	0.000	0.000	0.000	0.000	0.000	0.000	0.000	0.000	0.000	0.000	0.598	0.000	0.000	0.000	0.000	0.000	0.000	0.000	0.000	0.000	0.000	0.000	0.549	0.000	0.000	1.162	0.000	0.000	0.000
TRINITY_DN179533_c3_g1	0.000	0.415	0.000	0.000	0.200	0.000	0.000	0.000	0.000	0.302	0.000	0.000	0.000	0.000	0.000	0.000	0.000	0.000	0.000	0.000	0.000	0.000	0.000	0.000	0.000	0.000	0.000	0.000	0.000	0.000
TRINITY_DN179533_c3_g2	0.000	0.000	0.000	0.000	0.503	0.000	0.000	0.000	0.000	0.000	0.000	0.000	0.000	0.000	0.000	0.509	0.000	0.000	0.000	0.000	0.000	0.000	1.580	0.000	0.000	0.000	0.000	0.000	0.000	0.757
TRINITY_DN179533_c4_g1	0.099	0.246	0.000	0.251	0.000	0.124	0.336	0.336	0.000	0.000	0.132	0.000	0.000	0.114	0.000	0.090	0.000	0.153	0.375	0.270	0.000	0.094	0.123	0.000	0.000	0.378	0.106	0.000	0.128	0.000
TRINITY_DN179533_c5_g2	0.000	0.000	0.000	0.000	0.000	0.000	0.000	0.854	0.000	0.914	1.148	0.000	0.000	0.000	0.000	0.000	0.000	0.000	0.982	0.000	0.000	0.000	1.027	0.000	0.000	0.000	0.000	0.000	0.000	0.000
TRINITY_DN179533_c5_g3	0.000	0.122	0.050	0.302	0.000	0.610	0.473	0.266	0.710	0.526	0.000	0.100	0.206	0.000	0.180	0.468	0.000	0.257	0.143	0.000	0.076	0.108	0.000	0.533	0.242	0.000	0.244	0.000	0.000	0.376
TRINITY_DN179533_c5_g4	0.104	0.260	0.000	0.000	0.000	0.000	0.108	0.000	0.000	0.000	0.280	0.000	0.000	0.000	0.000	0.000	0.000	0.090	0.133	0.000	0.000	0.100	0.260	0.000	0.000	0.000	0.113	0.000	0.000	0.000
TRINITY_DN179533_c5_g6	0.000	0.000	0.000	0.000	0.000	0.000	0.000	0.000	0.000	0.000	0.302	0.382	0.000	0.000	0.000	0.000	0.000	0.000	0.000	0.000	0.000	0.000	0.000	0.000	0.239	0.000	0.000	0.000	0.000	0.000
TRINITY_DN179533_c5_g7	0.000	0.000	0.000	0.000	0.000	0.000	0.000	0.000	0.000	0.000	0.000	0.000	0.000	0.000	0.000	0.000	0.000	0.000	0.000	0.000	0.000	0.000	0.000	0.000	0.000	0.219	0.000	0.000	0.000	0.000
TRINITY_DN179533_c6_g1	0.000	0.339	0.000	0.000	0.000	0.000	0.000	0.000	0.000	0.000	0.000	0.000	0.000	0.000	0.000	0.000	0.000	0.000	0.529	0.000	0.000	0.000	0.000	0.000	0.000	0.000	0.000	0.000	0.000	0.000
TRINITY_DN179534_c1_g1	0.000	0.000	0.000	0.000	0.000	0.000	0.000	0.000	0.000	0.000	0.000	0.000	0.000	0.000	0.000	0.000	0.000	0.414	0.686	0.000	0.000	0.000	0.000	0.000	0.000	0.000	2.578	0.000	0.000	0.000
TRINITY_DN179534_c2_g1	0.000	0.000	0.000	0.000	0.000	0.000	0.000	0.000	0.000	0.000	0.000	0.000	0.000	0.000	0.000	0.000	0.816	0.000	0.605	1.163	0.000	0.000	0.000	0.000	0.000	0.000	0.000	0.000	0.000	0.000
TRINITY_DN179534_c2_g2	0.000	0.000	0.000	0.210	0.000	0.000	0.000	0.000	0.000	0.000	0.000	0.000	0.000	0.000	0.295	0.223	0.000	0.000	0.000	0.000	0.000	0.000	0.000	0.000	0.000	0.000	0.000	0.000	0.000	0.954
TRINITY_DN179534_c2_g3	0.000	1.143	0.000	0.000	0.513	0.000	0.000	0.000	0.000	0.000	0.000	0.000	0.000	0.000	0.000	0.519	0.000	0.000	0.000	0.000	0.000	0.000	0.000	0.000	0.000	0.000	0.000	0.000	0.000	0.000
TRINITY_DN179534_c3_g1	0.000	0.505	0.000	0.000	0.000	0.326	0.000	0.000	0.000	0.000	0.000	0.000	1.173	0.000	0.000	0.724	0.000	0.000	0.000	0.000	0.000	0.000	0.000	0.000	0.000	0.000	0.000	0.000	0.000	0.000
TRINITY_DN179534_c4_g1	0.349	2.947	0.000	0.297	0.774	1.541	0.759	0.219	0.000	0.000	1.030	0.921	2.345	4.227	0.945	1.187	0.334	1.578	0.000	0.000	0.000	0.000	0.000	0.000	0.208	0.438	0.417	0.919	6.375	0.867
TRINITY_DN179534_c4_g2	0.208	0.348	0.000	0.000	0.000	0.000	0.000	0.000	0.000	0.000	0.000	0.000	0.000	0.000	0.000	0.095	0.000	0.000	0.000	0.000	0.000	0.000	0.000	0.000	0.000	0.000	0.113	0.000	0.000	0.000
TRINITY_DN179534_c5_g1	0.000	0.000	0.000	0.000	0.000	0.301	0.000	0.245	0.000	0.000	0.000	0.000	0.000	0.000	0.000	0.349	0.000	0.295	0.000	0.000	0.000	0.000	0.000	0.000	0.000	0.164	0.000	0.000	0.000	0.000
TRINITY_DN179534_c6_g1	0.000	0.000	0.000	0.000	0.000	0.000	0.663	1.449	0.000	0.000	0.000	0.000	0.000	0.000	0.000	0.000	0.000	0.000	0.000	0.000	0.000	0.000	0.000	0.000	0.000	0.000	0.000	0.000	0.000	0.000
TRINITY_DN179535_c0_g1	0.000	0.000	0.000	0.000	0.408	0.000	0.000	0.000	0.633	0.000	0.000	0.000	0.000	0.000	0.000	0.000	0.000	0.000	0.000	0.000	0.000	0.000	0.000	0.000	0.000	0.466	0.000	0.000	0.000	0.000
TRINITY_DN179536_c0_g1	1.165	0.000	0.000	0.509	0.000	0.000	0.000	0.000	0.000	0.000	0.000	0.000	0.000	0.000	0.000	0.000	0.000	0.000	0.000	0.000	0.000	0.000	0.000	0.000	0.000	0.000	0.000	0.000	0.000	0.000
TRINITY_DN179536_c2_g1	0.000	0.000	0.000	0.000	0.735	0.000	0.000	0.000	0.000	0.000	0.000	0.000	0.000	0.675	1.583	0.485	0.000	0.746	0.000	0.000	0.000	0.000	0.000	0.000	0.000	0.000	0.000	0.000	0.000	0.000
TRINITY_DN179536_c6_g1	0.000	0.000	0.000	0.000	0.000	0.000	0.000	0.000	0.000	0.000	0.000	0.000	0.000	0.000	0.000	0.000	0.000	0.000	0.000	0.000	0.000	0.000	0.000	0.000	0.000	0.000	0.000	0.000	0.000	0.000
TRINITY_DN179536_c6_g10	0.108	0.112	0.000	0.151	0.064	0.112	0.271	0.075	1.206	0.193	0.174	0.564	0.000	0.000	0.042	0.164	0.242	0.222	0.125	0.047	0.368	0.189	0.042	0.000	0.105	0.026	0.035	0.184	0.000	0.080
TRINITY_DN179536_c6_g11	0.000	0.000	1.172	0.000	0.000	0.000	0.000	0.000	0.000	0.000	0.000	0.000	0.000	1.930	1.991	0.000	2.215	0.417	0.000	0.000	0.000	0.000	0.000	0.000	0.000	0.000	0.000	0.000	0.000	0.000
TRINITY_DN179536_c6_g2	0.000	0.169	0.000	0.000	0.000	0.770	0.000	0.000	0.000	0.672	0.089	0.000	0.064	0.000	0.000	0.000	0.121	0.711	0.169	0.093	0.000	0.000	0.084	0.000	0.071	0.000	0.000	0.000	0.000	0.080
TRINITY_DN179536_c6_g4	0.000	0.000	0.000	0.000	0.769	0.339	0.000	0.000	0.000	0.000	0.722	0.453	0.000	0.000	0.000	0.000	0.000	1.321	0.000	0.000	0.000	0.000	0.000	0.000	0.000	0.000	0.609	0.000	0.000	0.000
TRINITY_DN179536_c6_g5	0.000	0.000	0.000	0.000	0.000	0.000	0.000	0.000	2.935	0.000	0.000	0.000	0.000	2.608	0.000	0.000	0.000	1.233	0.000	0.000	0.000	0.000	0.000	0.000	0.000	0.000	0.000	0.000	0.000	0.000
TRINITY_DN179536_c6_g6	0.000	0.000	0.844	0.000	0.000	0.161	0.000	0.000	0.000	0.272	0.000	0.000	0.000	0.241	0.737	0.000	0.000	0.000	0.000	0.000	0.000	0.000	0.000	0.000	0.000	0.000	0.000	0.000	0.265	0.000
TRINITY_DN179536_c6_g7	0.000	0.000	0.000	0.000	0.000	0.000	0.000	0.000	0.000	0.000	0.000	0.000	0.000	0.000	0.000	0.000	0.000	1.212	0.000	0.000	0.000	0.000	0.000	0.000	0.000	0.000	0.000	0.000	0.000	1.039
TRINITY_DN179536_c6_g8	0.000	0.000	0.000	0.000	0.000	0.000	0.000	0.000	0.000	0.000	0.000	0.485	0.000	0.000	0.000	0.000	0.000	0.000	0.000	0.000	0.000	0.000	0.000	0.000	0.000	0.000	0.000	0.000	0.000	0.619
TRINITY_DN179536_c6_g9	0.000	0.000	0.000	0.000	0.000	0.000	0.625	0.000	0.000	0.725	0.000	0.000	0.000	0.000	0.000	0.000	0.000	0.000	0.000	0.000	0.000	0.000	0.000	0.000	0.000	0.000	0.000	0.000	0.000	0.000
TRINITY_DN179536_c7_g1	0.000	0.000	0.000	0.000	0.000	0.000	0.000	0.000	0.000	0.000	0.000	0.000	0.000	4.299	0.000	0.000	0.000	0.000	0.000	0.000	0.000	0.000	0.000	0.000	0.000	0.000	0.000	0.000	0.000	0.000
TRINITY_DN179536_c8_g1	0.000	0.588	0.000	0.000	0.000	0.000	0.000	0.000	0.000	0.000	0.000	0.000	0.000	0.000	0.000	0.000	0.000	0.912	0.000	0.000	0.000	0.000	0.000	0.000	0.000	0.000	0.000	0.000	0.000	0.000
TRINITY_DN179537_c11_g1	0.000	0.000	0.000	0.000	0.000	0.000	0.000	0.000	0.000	0.000	0.000	0.325	0.000	0.000	0.000	0.852	0.000	0.000	0.000	0.000	0.000	0.000	0.000	0.000	0.827	0.000	0.424	0.000	0.000	0.000
TRINITY_DN179537_c12_g1	0.000	0.000	0.000	0.000	0.690	0.000	0.000	0.000	0.000	0.000	0.000	0.000	0.000	0.000	0.000	0.000	0.000	0.000	0.000	0.000	0.000	0.000	0.000	0.000	0.000	0.000	0.000	0.000	0.000	0.000
TRINITY_DN179537_c12_g2	0.000	0.000	0.000	0.601	0.310	0.000	0.000	0.000	0.000	0.000	0.000	0.000	0.000	0.000	0.000	0.000	0.000	0.533	0.000	0.000	0.000	0.000	0.000	0.000	0.000	0.000	0.000	0.000	0.000	0.000
TRINITY_DN179537_c13_g1	0.000	0.000	0.000	0.000	0.000	0.128	0.000	0.000	1.824	0.000	0.000	0.000	0.000	0.000	0.287	0.074	0.000	0.000	0.000	0.000	0.000	0.000	0.000	0.000	0.000	0.000	0.086	0.000	0.000	0.000
TRINITY_DN179537_c14_g1	0.000	0.921	0.775	0.000	0.000	0.000	0.000	0.273	0.000	0.391	0.462	0.000	0.000	0.000	0.000	0.000	1.415	0.547	0.000	0.000	0.000	0.000	0.000	0.000	0.000	0.739	0.000	0.000	0.000	0.000
TRINITY_DN179537_c14_g2	0.000	1.036	0.000	0.082	0.087	0.000	1.458	0.000	0.244	1.640	0.129	0.257	0.000	0.000	0.000	0.096	0.000	0.370	0.000	0.132	0.152	0.000	0.361	0.000	0.000	0.000	0.208	0.209	0.412	0.113
TRINITY_DN179537_c14_g3	0.000	0.000	0.000	0.000	0.568	0.000	0.745	0.000	0.000	0.000	0.000	0.000	0.000	0.000	0.000	0.000	0.000	0.000	0.000	0.000	0.000	0.000	0.000	0.000	0.000	0.000	0.000	0.000	0.000	0.000
TRINITY_DN179537_c14_g4	0.000	0.000	0.000	0.695	0.000	0.000	0.000	0.000	0.000	0.565	0.000	0.000	0.000	0.000	0.972	0.000	0.000	0.000	0.000	0.000	0.000	0.000	0.000	0.000	0.000	0.000	0.000	0.000	0.000	0.000
TRINITY_DN179537_c14_g5	0.000	0.000	0.000	0.000	0.000	0.207	0.000	0.353	0.364	0.000	0.000	0.345	0.000	0.000	0.000	0.000	0.000	0.000	0.000	0.000	0.000	0.000	0.000	0.000	0.000	0.000	0.000	0.000	0.000	0.000
TRINITY_DN179537_c15_g1	0.000	0.179	0.000	0.091	0.000	0.084	0.112	0.000	1.123	1.462	0.000	0.096	0.000	0.000	0.127	0.000	0.000	0.366	0.000	0.595	0.000	0.000	0.000	0.000	0.000	0.000	0.000	0.000	0.000	0.000
TRINITY_DN179537_c16_g1	0.000	0.230	0.000	0.000	0.000	0.603	0.000	0.653	3.446	0.447	0.396	0.502	0.000	0.000	0.000	0.474	1.802	0.323	0.000	0.000	0.000	0.306	0.377	0.300	0.000	0.000	0.000	0.000	0.000	0.000
TRINITY_DN179537_c16_g2	0.000	0.000	0.000	0.000	0.000	0.000	0.000	0.366	1.559	0.000	1.085	0.454	0.212	0.643	0.000	0.000	1.301	0.000	0.409	0.000	0.000	0.506	0.626	0.000	0.000	0.000	0.000	0.000	0.000	0.000
TRINITY_DN179537_c16_g3	0.000	0.000	0.000	0.721	0.000	0.000	0.780	0.000	2.432	0.000	0.000	0.000	1.244	0.000	0.000	0.000	0.899	0.000	0.000	0.000	0.000	0.000	0.000	0.000	0.000	0.444	0.000	0.000	0.000	0.000
TRINITY_DN179537_c16_g4	0.000	0.728	0.000	0.000	0.000	0.000	0.000	0.000	0.000	0.000	0.000	0.000	0.000	0.000	0.000	0.000	0.000	0.000	0.000	0.000	0.000	0.000	0.000	0.000	0.000	0.000	0.000	0.000	0.000	0.000
TRINITY_DN179537_c17_g1	0.000	0.000	0.000	0.000	0.000	0.000	0.000	0.000	0.000	0.000	0.000	0.000	1.032	0.000	0.000	0.000	0.000	0.000	0.000	0.000	0.000	0.000	0.000	0.000	0.000	0.000	0.000	0.000	0.000	0.000
TRINITY_DN179537_c18_g1	0.000	0.000	0.000	0.000	0.000	0.000	0.000	0.000	0.000	0.000	0.000	0.000	0.000	0.000	1.547	0.000	1.273	0.485	0.000	0.000	0.000	0.000	0.000	0.000	0.000	0.000	0.000	0.000	0.000	0.000
TRINITY_DN179537_c19_g1	0.000	0.000	0.000	0.000	0.000	0.000	0.000	0.000	0.000	0.000	0.000	1.384	0.000	0.000	0.000	0.000	0.000	0.000	0.000	0.000	0.000	0.000	0.000	0.000	0.000	0.000	0.000	0.000	0.000	0.000
TRINITY_DN179537_c3_g1	0.000	0.312	0.000	0.000	0.075	0.066	0.085	0.000	0.315	0.000	0.000	0.000	0.000	0.582	0.000	0.077	0.296	0.139	0.000	0.114	0.130	0.000	0.000	0.000	0.088	0.000	0.089	0.000	0.327	0.000
TRINITY_DN179537_c6_g1	0.000	0.000	0.000	0.000	0.000	0.000	0.000	0.531	0.000	0.000	0.000	0.000	0.000	0.000	0.000	0.000	0.000	0.000	0.000	0.000	0.000	0.000	0.000	0.000	0.000	0.000	0.000	0.000	0.000	0.000
TRINITY_DN179537_c7_g1	0.000	0.766	0.000	0.000	0.000	0.000	0.841	0.000	0.000	0.000	0.000	0.000	0.744	0.000	0.968	0.000	0.000	0.566	0.000	0.000	0.000	0.000	0.000	0.000	0.000	0.000	0.000	0.000	0.000	0.000
TRINITY_DN179537_c9_g1	0.806	0.398	0.000	0.000	0.000	0.000	0.491	0.000	0.000	0.000	0.678	0.000	0.000	0.000	0.000	0.000	0.829	0.000	0.000	0.000	0.000	0.000	0.000	0.000	0.000	0.000	0.000	0.000	0.000	0.000
TRINITY_DN179538_c10_g1	0.000	0.000	0.000	0.000	0.000	0.000	0.866	0.000	0.000	0.000	0.000	0.771	0.000	0.000	0.000	0.683	0.000	0.000	0.000	0.000	0.000	0.000	0.000	0.000	0.000	0.000	0.000	0.000	0.000	0.000
TRINITY_DN179538_c1_g1	0.000	0.252	0.277	0.000	0.000	0.000	0.000	0.358	0.000	0.000	0.000	0.000	0.000	0.000	0.000	0.000	0.000	0.000	0.000	0.000	0.000	0.000	0.000	0.000	0.000	0.000	0.000	0.000	0.000	0.000
TRINITY_DN179538_c3_g1	0.000	0.000	0.000	0.000	0.000	0.000	0.000	0.000	1.880	0.000	0.000	1.058	0.000	0.000	0.000	0.632	0.000	0.000	0.000	0.000	0.000	0.000	0.000	0.000	0.000	0.000	0.000	0.000	4.631	0.000
TRINITY_DN179538_c4_g1	0.000	0.637	0.000	0.000	0.000	0.000	0.000	0.000	0.000	0.000	1.021	1.999	0.000	0.000	0.000	0.000	0.000	0.496	0.000	0.000	0.000	0.000	0.000	0.000	0.000	0.000	0.000	0.000	0.000	0.000
TRINITY_DN179538_c5_g1	0.000	0.000	0.000	0.818	0.000	0.000	0.000	0.000	0.000	0.000	0.000	0.000	0.000	0.000	0.000	0.000	0.000	0.000	0.000	0.000	0.000	0.000	0.000	0.000	0.000	0.000	0.000	0.000	0.000	0.000
TRINITY_DN179538_c5_g2	0.141	0.122	0.000	0.120	0.000	0.111	0.000	0.000	0.000	0.000	0.000	0.000	0.000	0.000	0.000	0.128	0.000	0.000	0.000	0.000	0.000	0.143	0.000	0.000	0.000	0.000	0.000	0.000	0.000	0.000
TRINITY_DN179538_c6_g1	0.000	0.231	0.000	0.092	0.000	0.146	0.286	0.105	0.000	0.000	0.123	0.000	0.000	1.634	0.000	0.000	0.332	1.323	0.117	0.000	0.000	0.000	0.116	0.000	0.197	0.213	0.000	0.000	0.000	0.000
TRINITY_DN179538_c7_g1	0.000	0.000	0.000	0.000	0.000	0.000	0.000	0.000	0.000	0.556	0.000	0.000	0.000	0.000	0.000	0.000	0.000	0.000	0.000	0.577	0.000	0.000	0.559	0.000	0.000	0.000	0.000	0.000	0.000	0.000
TRINITY_DN179538_c7_g2	0.804	0.000	0.000	0.000	0.180	0.158	0.000	0.000	0.000	0.399	0.000	0.000	0.000	0.000	1.038	0.259	0.578	0.000	0.000	0.000	0.000	0.000	0.000	0.000	0.000	0.000	0.000	0.000	0.000	0.000
TRINITY_DN179538_c7_g3	0.000	0.000	0.000	0.000	0.000	0.000	0.204	0.452	0.000	0.000	0.270	0.172	0.000	0.000	0.000	0.163	0.344	0.000	0.000	0.000	0.000	0.000	0.000	0.000	0.000	0.000	0.000	0.000	0.000	0.000
TRINITY_DN179538_c8_g1	0.000	0.000	0.000	0.000	0.199	0.174	0.000	0.000	0.000	0.000	0.000	0.000	0.000	0.000	0.000	0.724	0.619	1.862	0.000	0.000	0.000	0.000	0.000	0.000	0.000	0.000	0.000	0.000	0.000	0.000
TRINITY_DN179538_c9_g1	0.000	0.000	0.000	0.000	0.000	0.000	0.000	0.000	0.000	0.000	0.000	0.000	0.000	0.000	0.490	0.000	0.000	1.547	0.000	0.000	0.000	0.000	0.000	0.000	0.000	0.000	0.000	0.000	0.000	0.000
TRINITY_DN179538_c9_g2	0.000	0.287	0.000	0.000	0.000	0.000	0.000	0.401	0.000	0.000	0.239	0.000	0.000	0.000	0.000	0.295	0.000	0.125	0.000	0.000	0.000	0.000	0.214	0.000	0.000	0.000	0.000	0.000	0.000	0.000
TRINITY_DN179538_c9_g3	0.000	0.474	0.000	0.122	0.000	0.508	0.604	0.662	0.000	0.701	0.000	0.000	0.779	0.000	0.000	0.741	0.000	0.000	0.000	0.000	0.000	0.843	0.000	0.000	0.000	0.000	0.000	0.000	0.000	0.000
TRINITY_DN179538_c9_g4	0.000	0.000	0.000	0.000	0.000	0.134	0.193	0.213	0.000	0.000	0.254	0.000	0.000	0.200	0.407	0.000	0.000	0.131	0.000	0.000	0.000	0.000	0.000	0.000	0.000	0.000	0.000	0.000	0.000	0.211
TRINITY_DN179538_c9_g5	0.000	0.405	0.000	0.000	0.000	0.000	0.000	0.000	0.000	0.000	0.000	0.000	0.000	0.000	0.000	0.371	0.000	0.314	0.000	0.000	0.000	0.000	0.000	0.000	0.000	0.000	0.000	0.000	0.000	0.000
TRINITY_DN179538_c9_g6	0.000	0.000	0.000	0.000	0.715	0.000	0.000	0.000	0.000	0.000	0.000	0.000	0.000	0.000	0.000	0.000	0.000	0.000	0.000	0.000	0.000	0.000	0.000	0.000	0.000	0.000	0.000	0.000	2.148	0.000
TRINITY_DN179538_c9_g7	0.000	0.453	0.000	0.000	0.000	0.000	0.000	0.000	0.000	0.000	0.000	0.000	0.000	0.000	0.000	0.000	0.000	0.351	0.000	0.000	0.000	0.000	0.000	0.000	0.000	0.000	0.000	0.000	0.000	0.000
TRINITY_DN179538_c9_g8	0.000	1.009	0.000	0.000	0.000	0.000	0.421	0.467	0.000	0.487	0.000	0.000	0.000	0.000	0.000	0.312	0.000	0.529	0.000	0.000	0.000	0.000	0.000	0.000	0.000	0.000	0.474	0.000	0.000	0.000
TRINITY_DN179539_c0_g1	0.349	0.000	0.000	0.000	0.000	0.000	0.000	0.947	0.000	0.000	0.000	0.000	0.989	0.000	0.000	0.000	0.000	0.805	0.533	1.027	0.000	0.000	0.000	0.000	0.000	0.000	0.000	0.472	0.000	0.000
TRINITY_DN179539_c10_g1	0.000	0.000	0.000	0.525	0.000	0.000	0.000	0.000	0.000	0.000	0.000	0.000	0.569	0.000	0.000	0.000	0.000	0.000	0.000	0.000	0.000	0.000	0.000	0.000	0.000	0.000	0.000	0.000	0.000	0.000
TRINITY_DN179539_c2_g1	0.000	0.555	0.000	0.173	0.000	0.000	0.000	0.000	0.275	0.000	0.000	0.000	0.000	0.000	0.000	0.000	0.000	0.000	0.000	0.000	0.000	0.000	0.000	0.000	0.000	0.000	0.000	0.000	0.000	0.000
TRINITY_DN179539_c3_g1	0.000	0.000	0.000	0.000	0.000	0.055	0.280	0.154	0.000	0.079	0.000	0.121	0.000	0.000	0.000	0.000	0.000	0.000	0.257	0.095	0.000	0.000	0.000	0.000	0.000	0.000	0.000	0.091	0.000	0.323
TRINITY_DN179539_c5_g1	0.000	0.469	0.000	0.409	0.000	0.000	0.000	0.000	0.000	0.000	0.781	0.493	0.000	0.000	1.152	0.427	0.962	1.079	0.000	0.685	0.000	0.000	0.000	0.000	0.000	0.485	0.000	0.000	0.000	0.000
TRINITY_DN179539_c6_g1	0.000	0.816	0.000	0.000	0.749	0.000	0.000	2.045	1.105	1.100	0.000	0.000	0.000	0.000	1.041	0.000	0.000	0.000	0.000	0.000	0.000	0.000	0.000	0.000	0.000	0.000	2.388	0.000	0.000	1.110
TRINITY_DN179539_c7_g1	0.000	0.833	0.000	0.000	0.000	0.000	0.000	0.000	0.000	0.000	0.000	0.862	0.000	0.000	0.000	0.000	0.000	0.667	0.000	0.000	0.000	0.000	1.166	0.000	0.000	0.000	0.000	0.000	0.000	0.000
TRINITY_DN179539_c7_g2	0.000	0.000	0.000	0.000	0.355	0.000	0.230	0.000	0.000	0.000	0.000	0.000	0.185	0.000	0.000	0.000	0.000	0.000	0.000	0.000	0.000	0.000	0.000	0.000	0.000	0.000	0.000	0.000	0.000	0.000
TRINITY_DN179539_c7_g3	0.000	0.000	0.000	0.196	0.000	0.000	0.542	0.603	0.000	0.309	0.000	0.000	0.213	0.000	0.394	0.000	0.000	0.250	0.000	0.000	0.000	0.000	0.000	0.000	0.000	0.000	0.000	0.000	0.000	0.000
TRINITY_DN179539_c7_g4	0.000	0.000	0.000	0.209	0.000	0.000	0.000	0.000	0.000	0.000	0.393	0.246	0.000	0.288	0.000	0.221	0.000	0.000	0.000	0.000	0.000	0.000	0.000	0.000	0.000	0.000	0.000	0.000	0.000	0.000
TRINITY_DN179539_c7_g5	0.000	0.000	0.000	0.000	0.000	0.000	0.000	0.000	0.000	0.000	0.000	0.000	0.000	0.000	0.000	0.000	0.000	1.170	0.000	0.000	0.000	0.000	0.000	0.000	0.000	0.000	0.000	0.000	0.000	0.000
TRINITY_DN179539_c8_g1	0.000	1.703	0.000	0.811	0.000	0.401	0.000	0.000	0.000	0.000	0.000	0.000	0.835	0.000	0.000	0.459	0.000	2.050	0.000	0.000	0.000	0.000	0.000	0.000	0.000	0.000	0.269	0.000	0.000	0.000
TRINITY_DN179539_c8_g2	0.000	0.000	0.000	0.000	0.000	0.000	0.000	0.000	0.000	0.000	0.000	0.000	0.000	0.000	0.000	0.000	0.000	0.695	0.000	0.000	0.000	0.000	0.000	0.000	0.000	0.000	0.000	0.000	0.000	0.000
TRINITY_DN179539_c8_g3	0.000	0.000	0.000	0.000	0.000	0.000	0.000	0.000	0.000	0.306	0.000	0.000	0.000	0.000	0.000	0.000	0.000	0.000	0.000	0.000	0.000	0.000	0.311	0.000	0.000	0.000	0.000	0.300	0.000	0.000
TRINITY_DN179539_c9_g1	0.000	0.000	0.000	0.746	0.000	0.339	0.254	0.000	0.884	0.289	0.679	0.000	0.201	0.507	0.000	0.196	0.849	0.801	0.000	0.000	0.000	0.000	0.000	0.000	0.000	0.000	0.000	0.000	0.000	0.192
TRINITY_DN179539_c9_g2	0.000	0.480	0.000	0.000	0.363	0.000	0.000	0.000	0.000	0.000	0.728	0.228	0.000	0.941	0.000	0.000	0.000	0.000	0.000	0.000	0.000	0.000	0.000	0.000	0.000	0.000	0.000	0.000	0.000	0.000
TRINITY_DN179539_c9_g3	0.000	0.852	0.000	0.000	0.000	0.700	0.000	0.000	0.000	0.000	0.000	0.000	0.922	4.210	0.000	0.000	0.000	0.000	0.000	0.000	0.000	0.000	0.000	0.000	0.000	0.000	0.000	0.000	0.000	0.000
TRINITY_DN179539_c9_g4	0.719	0.000	0.000	0.000	0.000	0.283	0.000	0.000	0.000	0.000	0.000	0.000	0.000	0.000	0.000	0.000	0.000	0.000	0.549	0.000	0.000	0.000	0.000	0.000	0.000	0.000	0.000	0.000	0.000	0.000
TRINITY_DN179539_c9_g5	0.000	0.000	0.000	0.000	0.000	0.000	0.000	0.000	0.000	0.000	0.925	0.000	0.000	0.675	0.000	0.000	1.159	0.438	0.000	0.000	0.000	0.000	0.000	0.000	0.000	0.588	0.000	0.000	0.000	0.000
TRINITY_DN17953_c0_g1	0.000	0.385	0.000	4.089	0.000	0.617	0.000	0.000	0.000	0.000	0.000	0.000	0.373	0.000	0.000	2.839	0.000	0.000	1.192	0.000	0.000	0.453	0.000	0.000	0.000	0.000	0.549	0.530	0.000	0.524
TRINITY_DN179540_c1_g1	0.203	0.274	0.000	0.115	0.000	0.228	0.163	0.000	0.862	0.403	0.543	0.154	0.138	0.000	0.104	0.248	0.984	0.068	0.311	0.000	0.000	0.234	0.000	0.000	0.000	0.000	0.070	0.000	0.000	0.000
TRINITY_DN179540_c1_g2	0.000	0.000	0.000	0.000	0.000	0.612	0.000	0.000	0.000	0.256	0.000	0.381	0.000	0.000	0.000	0.000	0.000	0.450	0.000	0.000	0.000	0.000	0.000	0.000	0.000	0.000	0.000	0.000	0.000	0.000
TRINITY_DN179540_c1_g3	0.000	0.208	0.000	0.155	0.115	0.205	0.240	0.000	1.276	0.579	0.360	1.361	0.000	0.000	0.516	0.000	0.236	0.757	0.170	0.000	0.000	0.222	0.074	0.000	0.000	0.000	0.144	0.000	0.000	0.139
TRINITY_DN179540_c1_g4	0.000	0.000	0.000	0.144	0.000	0.000	0.000	0.000	0.677	0.000	0.000	0.000	0.000	0.771	0.000	0.000	0.000	0.391	0.000	0.000	0.000	0.000	0.225	0.000	0.000	0.000	0.201	0.000	0.000	0.000
TRINITY_DN179540_c1_g5	0.000	0.000	0.000	0.000	0.000	0.000	0.000	0.000	1.039	0.000	0.000	0.000	0.000	0.000	0.000	0.000	0.000	0.000	0.000	0.000	0.000	0.000	0.000	0.000	0.000	0.812	1.122	0.000	0.000	0.000
TRINITY_DN179540_c2_g1	0.000	0.058	0.000	0.000	0.100	0.000	0.071	0.468	0.569	0.642	1.149	1.241	0.066	0.172	0.350	0.324	0.917	0.112	0.091	0.192	0.000	0.131	0.000	0.000	0.293	0.424	0.155	0.277	0.798	1.169
TRINITY_DN179540_c2_g2	0.000	0.000	0.000	0.000	0.000	0.000	0.000	0.000	0.309	0.000	0.000	0.327	0.000	0.000	0.000	0.000	0.000	0.000	0.000	0.000	0.000	0.000	0.153	0.000	0.000	0.000	0.267	0.000	0.000	0.143
TRINITY_DN179540_c2_g3	0.000	0.000	0.000	0.000	0.000	0.000	0.000	0.000	1.932	0.000	0.000	0.297	0.000	0.000	0.281	0.000	0.000	0.222	0.000	0.000	0.000	0.000	0.000	0.000	0.000	0.000	0.000	0.000	0.000	0.000
TRINITY_DN179540_c3_g1	0.000	0.000	0.000	0.000	0.000	0.000	0.000	0.000	0.978	0.000	0.000	0.000	0.000	0.000	0.000	0.000	0.000	0.000	0.000	0.000	0.000	0.000	0.000	0.000	0.000	0.000	0.000	0.000	0.000	0.000
TRINITY_DN179541_c10_g1	0.000	1.720	0.000	0.000	0.000	0.000	0.163	0.000	0.000	0.000	0.000	0.000	0.000	0.000	0.000	0.000	0.000	0.000	0.000	0.000	0.000	0.000	0.000	0.000	0.000	0.000	0.000	0.000	0.000	0.000
TRINITY_DN179541_c10_g2	0.116	0.061	0.000	0.348	0.035	0.000	0.073	0.000	0.604	0.042	0.000	0.000	0.462	0.000	0.136	0.000	0.000	0.090	0.090	0.000	0.764	0.000	0.046	0.000	0.000	0.000	0.077	0.050	0.000	0.000
TRINITY_DN179541_c10_g3	0.191	0.000	0.093	0.020	0.000	0.000	0.133	0.000	0.341	0.076	0.000	0.000	0.754	0.000	0.058	0.044	0.000	0.037	0.082	0.000	0.207	0.082	0.000	0.000	0.228	0.000	0.302	0.122	0.000	0.000
TRINITY_DN179541_c10_g4	0.000	0.329	0.000	0.000	0.000	0.000	0.000	0.458	0.000	0.000	0.000	0.000	0.000	0.000	0.000	0.000	1.381	0.259	0.000	0.000	0.000	0.000	0.478	0.000	0.000	0.000	0.000	0.000	0.000	0.000
TRINITY_DN179541_c10_g5	0.000	0.000	0.000	0.000	0.000	0.000	0.928	0.791	0.000	1.078	0.000	0.000	0.000	0.000	0.000	0.000	0.000	0.000	0.000	0.000	0.000	0.000	0.000	0.000	0.000	0.000	0.000	0.000	0.000	0.000
TRINITY_DN179541_c10_g6	0.124	0.347	0.000	0.000	0.000	0.000	0.061	0.000	0.303	0.000	0.000	0.000	0.208	0.071	0.794	0.113	0.000	0.000	0.074	0.000	0.093	0.112	0.000	0.000	0.000	0.000	0.317	0.000	0.321	0.000
TRINITY_DN179541_c10_g7	0.000	0.000	0.000	0.000	0.000	0.000	0.000	0.937	0.000	0.000	0.000	0.000	0.000	0.000	0.000	0.000	0.000	0.000	0.000	0.000	0.000	0.000	0.000	0.000	0.000	0.000	0.000	0.000	0.000	0.000
TRINITY_DN179541_c11_g1	0.000	0.000	0.000	0.000	0.000	0.000	0.000	0.000	0.000	0.000	0.000	0.000	0.301	0.000	0.000	0.000	0.000	0.000	0.000	0.000	0.000	0.000	0.000	0.000	0.000	0.000	0.000	0.000	0.000	0.000
TRINITY_DN179541_c12_g1	0.000	0.000	0.000	0.000	0.000	0.000	0.000	0.000	0.000	0.000	0.000	0.318	0.000	0.000	0.000	0.000	0.000	0.000	0.000	0.000	0.000	0.000	0.000	0.000	0.810	0.000	0.000	0.000	0.000	0.000
TRINITY_DN179541_c2_g1	0.000	0.194	0.000	0.000	0.000	0.000	0.000	0.000	0.000	0.000	0.000	0.208	0.000	0.000	0.000	0.000	0.413	0.000	0.000	0.000	0.000	0.000	0.000	0.000	0.000	0.000	0.263	0.000	0.000	0.269
TRINITY_DN179541_c3_g1	0.000	0.577	0.000	0.000	0.000	0.000	0.000	0.000	0.000	0.000	0.000	0.000	0.000	0.000	0.000	0.000	0.000	0.447	0.000	0.000	0.000	0.000	0.000	0.000	0.000	0.000	0.000	0.000	0.000	0.000
TRINITY_DN179541_c3_g2	0.000	0.154	0.000	0.000	0.000	0.000	0.195	0.000	0.000	0.000	0.000	0.000	0.000	0.000	0.000	0.000	0.000	0.000	0.000	0.000	0.000	0.000	0.000	0.000	0.000	0.000	0.205	0.000	0.000	0.214
TRINITY_DN179541_c5_g1	0.000	0.000	0.000	0.000	0.000	0.000	0.000	0.000	0.000	0.000	0.000	0.000	0.000	0.000	0.000	0.239	0.529	0.000	0.000	0.000	0.000	0.000	0.000	0.000	0.000	0.000	0.000	0.000	0.000	0.000
TRINITY_DN179541_c6_g1	0.000	0.036	0.000	0.000	0.000	0.000	0.000	0.000	0.111	0.050	0.000	0.077	0.000	0.000	0.000	0.000	0.000	0.000	0.054	0.304	0.000	0.000	0.000	0.000	0.000	0.099	0.046	0.236	0.119	0.103
TRINITY_DN179541_c7_g1	0.000	0.000	0.000	0.000	0.000	0.000	0.000	0.000	0.491	0.000	0.000	0.736	0.000	0.000	0.000	0.000	0.000	0.000	0.000	0.000	0.000	0.000	0.499	0.000	0.000	0.000	0.000	0.000	0.000	0.000
TRINITY_DN179541_c8_g1	0.000	0.065	0.000	0.000	0.000	0.000	0.639	0.000	0.099	0.000	0.103	0.207	0.000	0.000	0.000	0.000	0.000	0.470	0.098	0.000	0.000	0.000	0.000	0.000	0.000	0.000	0.000	0.000	0.000	0.000
TRINITY_DN179541_c9_g1	0.000	0.296	0.000	0.641	0.000	0.131	0.752	0.000	1.903	1.908	0.000	0.830	0.931	0.000	0.000	0.475	0.952	0.257	0.232	0.236	1.860	0.525	1.704	0.000	0.000	0.000	0.000	0.000	0.000	0.000
TRINITY_DN179541_c9_g2	0.000	0.000	0.000	0.000	0.000	0.000	0.000	0.000	0.000	0.000	0.000	0.491	0.000	0.508	0.000	0.100	0.000	0.000	0.000	0.000	0.000	0.000	0.000	0.000	0.000	0.000	0.000	0.000	0.000	0.000
TRINITY_DN179542_c0_g1	0.000	0.000	0.000	0.000	0.000	0.345	0.000	0.584	0.000	0.000	0.000	0.000	0.000	0.000	0.000	0.000	0.000	0.000	0.000	0.000	0.000	0.000	0.000	0.000	0.000	0.000	0.000	0.000	0.000	0.000
TRINITY_DN179542_c1_g1	0.000	0.000	0.000	0.000	0.000	0.000	0.000	0.000	0.000	0.986	0.000	0.000	0.000	0.000	0.000	0.000	0.000	0.000	0.000	0.000	0.000	0.000	0.000	0.000	0.000	0.000	0.000	0.000	0.000	0.000
TRINITY_DN179542_c2_g1	0.000	0.000	0.000	0.000	0.000	0.000	0.000	0.000	0.000	0.000	0.000	2.312	0.000	0.000	0.000	0.000	0.000	0.000	0.000	0.000	0.000	0.000	0.000	0.000	0.000	0.000	0.000	0.000	0.000	0.000
TRINITY_DN179542_c4_g1	0.000	0.000	0.000	0.872	0.000	0.000	0.000	0.000	0.000	0.000	0.000	0.000	0.000	0.000	0.000	0.451	0.000	0.383	0.751	0.000	0.000	0.000	0.000	0.000	0.000	0.000	0.000	0.000	0.000	0.000
TRINITY_DN179542_c4_g2	0.000	0.000	0.000	0.437	0.000	0.000	0.000	0.000	0.000	0.000	0.000	0.000	0.000	0.000	0.000	0.462	0.000	0.000	0.000	0.000	0.000	0.288	0.000	0.000	0.328	0.000	0.330	0.000	0.000	0.000
TRINITY_DN179542_c4_g3	3.171	1.342	0.512	0.564	0.000	0.000	0.384	0.546	0.000	0.516	0.614	1.045	0.000	0.517	0.264	0.473	1.443	2.074	0.000	0.000	0.000	0.729	0.000	0.000	0.000	0.490	1.891	0.000	0.000	0.000
TRINITY_DN179542_c4_g4	0.000	0.000	0.000	0.440	0.000	0.000	0.000	0.000	0.000	0.000	0.416	0.000	0.000	0.000	0.000	0.000	0.000	0.000	0.000	0.000	0.000	0.000	0.000	0.000	0.000	0.000	0.000	0.000	0.000	0.000
TRINITY_DN179542_c4_g5	0.000	0.000	0.000	0.000	0.000	0.000	0.000	0.000	0.000	0.000	0.979	0.000	0.000	0.000	0.000	0.000	0.000	0.000	0.000	0.000	0.000	0.000	0.000	0.000	0.000	0.000	0.000	0.000	0.000	0.000
TRINITY_DN179543_c0_g1	0.955	2.277	0.381	0.329	0.315	0.645	4.495	2.565	3.257	3.344	2.764	5.111	0.101	0.673	0.556	0.428	0.522	0.623	3.382	4.087	2.785	4.928	3.085	3.637	4.999	3.610	3.902	1.838	3.642	6.098
TRINITY_DN179544_c0_g1	1.753	0.426	0.000	0.000	0.000	0.000	0.000	1.043	0.000	0.000	0.000	0.000	0.000	0.000	0.000	0.000	0.000	0.000	0.000	0.000	0.000	0.000	0.000	0.000	0.000	0.000	0.000	0.586	0.000	1.135
TRINITY_DN179544_c1_g1	0.000	1.368	0.000	0.608	0.618	2.742	0.000	0.000	0.931	1.113	0.000	0.000	0.000	0.000	0.000	0.000	0.000	0.000	0.000	0.000	0.000	0.000	0.000	0.000	0.000	0.000	0.000	0.000	0.000	0.000
TRINITY_DN179544_c2_g1	0.000	0.000	0.000	0.000	0.000	0.000	0.000	0.000	0.000	0.000	0.000	0.000	0.000	0.000	0.000	0.000	0.000	0.000	0.000	0.000	0.000	0.000	0.000	0.000	0.977	0.000	0.000	0.000	0.000	0.000
TRINITY_DN179544_c2_g2	0.631	2.220	0.604	0.000	0.566	1.323	0.000	2.173	2.210	1.539	0.000	1.169	0.000	0.000	0.000	0.000	0.000	0.000	0.000	0.000	0.000	0.000	0.000	1.110	0.000	0.000	0.000	0.000	0.000	0.000
TRINITY_DN179544_c2_g3	0.000	0.000	0.000	0.000	0.215	0.000	0.573	0.000	0.331	0.000	0.000	0.483	0.000	0.000	0.000	0.000	0.956	0.000	0.000	0.000	0.000	0.000	0.000	0.439	0.000	0.216	0.000	0.000	0.000	0.932
TRINITY_DN179544_c2_g4	0.000	0.656	0.000	0.000	0.520	0.000	0.000	0.000	0.000	0.000	0.000	0.686	0.000	0.000	0.000	0.000	0.000	0.000	0.439	0.000	0.000	0.000	1.839	1.312	0.820	0.967	0.000	0.722	3.354	0.000
TRINITY_DN179544_c2_g5	0.000	0.000	0.000	0.000	0.000	0.420	0.000	0.000	0.731	0.000	0.000	0.000	0.000	0.000	0.000	0.000	1.088	2.046	0.000	0.000	0.000	0.000	0.000	0.000	0.000	0.000	0.000	0.000	0.000	0.000
TRINITY_DN179544_c2_g6	0.000	0.000	0.249	0.000	0.000	0.000	0.287	0.000	0.000	0.000	0.000	0.242	0.000	0.000	0.000	0.000	0.000	0.000	5.579	6.297	1.735	4.580	2.995	0.879	0.000	0.216	0.308	0.000	0.000	0.311
TRINITY_DN179544_c2_g7	0.000	0.000	0.000	0.000	0.216	0.569	0.000	0.000	0.000	0.000	0.000	0.000	0.226	0.000	0.000	0.000	0.000	0.000	0.000	0.000	0.000	0.000	0.000	0.000	0.129	0.000	0.000	0.000	0.000	0.000
TRINITY_DN179544_c2_g8	0.406	0.231	0.000	0.104	0.033	0.145	0.420	0.193	0.044	0.199	0.000	0.092	0.306	0.551	0.086	0.068	0.000	0.143	0.257	0.049	0.000	0.065	0.044	0.000	0.072	0.211	0.037	0.095	0.048	0.000
TRINITY_DN179544_c2_g9	0.125	0.214	0.000	0.000	0.000	0.098	0.000	0.147	0.000	0.302	0.000	0.000	0.000	0.000	0.149	0.343	0.000	0.097	0.165	0.000	0.000	0.000	0.000	0.000	0.418	0.000	0.280	0.164	0.000	0.000
TRINITY_DN179545_c1_g1	0.000	0.000	0.000	0.000	0.000	0.441	0.663	0.000	0.000	1.539	0.000	0.000	0.000	0.000	0.000	2.017	0.000	0.000	0.000	0.000	0.000	0.000	0.000	0.000	1.429	0.000	0.000	0.000	0.000	0.000
TRINITY_DN179545_c2_g1	0.000	0.071	0.000	0.000	0.078	0.000	0.000	0.000	0.000	0.099	0.000	0.227	0.000	0.000	0.000	0.000	0.000	0.067	0.000	0.000	0.000	0.000	0.107	0.000	0.000	0.000	0.000	0.000	0.000	0.000
TRINITY_DN179545_c3_g1	0.000	0.000	0.000	0.856	0.000	0.000	0.589	0.000	0.000	0.000	0.000	0.000	0.000	0.000	0.000	1.959	0.000	0.000	0.000	0.000	0.000	0.000	0.000	0.000	0.000	0.000	0.000	0.000	0.000	0.000
TRINITY_DN179545_c6_g1	0.000	0.000	0.000	0.000	0.000	0.000	0.000	0.000	3.281	0.000	0.000	0.000	0.000	0.000	0.000	0.000	1.629	0.000	0.000	0.000	0.000	0.000	0.000	0.000	0.000	0.000	0.000	0.000	0.000	0.000
TRINITY_DN179545_c6_g2	0.740	1.854	0.660	1.629	0.609	0.956	0.761	1.482	0.854	0.264	0.748	0.663	0.789	1.699	0.000	1.605	0.215	0.774	1.335	0.894	0.171	0.438	0.935	0.417	0.810	0.217	0.398	0.823	0.438	0.504
TRINITY_DN179545_c6_g3	0.000	0.643	0.000	0.000	0.000	1.664	0.000	0.000	0.000	0.000	0.000	2.213	0.000	0.000	0.000	0.000	0.000	0.552	0.000	0.000	0.000	0.000	0.000	0.000	0.000	0.000	0.000	0.000	0.000	0.000
TRINITY_DN179545_c6_g4	0.191	0.332	0.000	0.155	0.163	0.428	0.416	0.230	0.000	0.000	0.276	0.000	0.000	0.000	0.000	0.000	0.000	0.282	0.000	0.260	0.315	0.000	0.000	0.000	0.000	0.769	0.000	0.000	0.000	0.227
TRINITY_DN179545_c7_g1	0.000	0.000	0.000	0.926	0.145	0.860	0.133	0.000	0.322	0.647	0.000	0.000	2.119	0.000	1.094	0.676	0.228	1.364	0.000	0.344	0.000	1.824	0.000	0.000	0.138	0.419	0.000	0.000	0.000	0.000
TRINITY_DN179545_c7_g2	0.000	0.000	0.000	0.000	0.000	0.000	0.000	0.000	0.000	0.000	0.000	0.000	0.000	0.000	1.547	0.000	0.000	0.000	0.000	2.662	0.000	0.000	0.000	0.000	0.000	0.659	0.000	0.000	1.652	0.000
TRINITY_DN179545_c8_g1	0.738	0.000	0.000	1.466	0.114	0.000	0.000	0.000	0.000	0.136	0.000	0.000	0.237	0.000	0.000	2.818	0.000	0.000	0.000	0.000	0.000	2.537	0.000	0.000	0.325	0.000	0.000	2.026	0.000	0.000
TRINITY_DN179545_c9_g1	0.000	0.480	0.000	0.000	0.000	0.000	0.306	0.341	0.000	0.351	0.000	0.000	0.000	0.000	0.000	0.000	0.000	0.000	0.000	0.000	0.463	0.000	0.000	0.000	0.000	0.000	0.000	0.000	0.000	0.000
TRINITY_DN179546_c10_g1	0.269	0.000	0.000	0.000	0.000	0.000	0.000	0.000	0.000	0.000	0.000	0.000	0.757	0.000	0.000	0.244	0.000	0.413	0.000	0.000	0.000	0.000	0.377	0.000	0.000	0.000	0.000	0.000	0.000	0.000
TRINITY_DN179546_c11_g1	0.000	0.000	0.000	0.000	0.000	0.000	0.298	0.000	0.000	0.342	0.000	0.000	0.000	0.000	0.000	0.000	0.000	0.000	0.000	0.000	0.000	0.000	0.000	0.000	0.000	0.000	0.000	0.000	0.000	0.000
TRINITY_DN179546_c1_g1	0.000	0.000	0.000	0.000	0.000	0.000	0.000	0.000	0.000	0.000	0.000	0.000	0.000	0.000	0.000	0.000	0.000	0.512	0.000	0.000	0.000	0.000	0.000	0.000	0.000	0.000	0.000	0.000	0.000	0.000
TRINITY_DN179546_c3_g1	0.000	0.000	0.000	0.672	0.000	0.000	0.000	0.946	1.018	0.000	0.000	0.000	0.000	0.000	1.891	0.000	0.000	0.000	0.000	0.000	0.000	0.000	0.000	0.000	0.000	0.000	0.000	0.000	0.000	0.000
TRINITY_DN179546_c4_g1	0.000	0.271	0.000	0.000	0.000	0.000	0.000	0.383	0.000	0.000	0.000	0.000	0.000	0.000	0.000	0.000	0.000	0.218	0.000	0.000	0.000	0.000	0.000	0.000	0.000	0.000	0.000	0.000	0.000	0.000
TRINITY_DN179546_c6_g1	0.000	0.000	0.000	0.000	0.000	0.000	0.000	1.033	0.000	0.000	1.263	0.000	0.000	0.000	0.000	0.768	0.000	0.659	0.000	0.000	0.000	0.000	0.000	0.000	0.000	0.000	0.000	0.000	0.000	0.000
TRINITY_DN179546_c6_g2	0.000	1.975	0.000	0.000	0.000	0.000	0.000	0.000	0.000	0.857	0.000	0.000	1.199	0.207	0.773	0.569	0.000	0.000	0.000	0.000	0.000	0.000	0.000	0.000	0.000	0.000	0.000	0.000	0.000	0.000
TRINITY_DN179546_c6_g3	0.000	0.153	0.000	0.000	0.000	0.000	0.389	0.215	0.000	0.220	0.000	0.000	0.000	0.000	0.000	0.000	0.000	0.000	0.000	0.000	0.000	0.000	0.000	0.000	0.000	0.000	0.000	0.000	0.000	0.000
TRINITY_DN179546_c6_g4	0.000	0.743	0.000	0.000	0.000	0.000	0.000	0.000	0.000	0.000	0.000	0.000	0.000	0.000	0.000	0.000	0.000	0.585	0.000	0.000	0.000	0.000	0.000	0.000	0.000	0.000	0.000	0.000	0.000	0.000
TRINITY_DN179546_c6_g5	0.000	0.000	0.000	0.000	0.000	0.000	0.000	0.000	0.000	0.000	0.000	0.000	0.000	0.000	0.000	0.000	0.000	0.000	0.000	0.000	0.000	0.000	0.000	0.000	0.000	0.000	0.000	0.000	0.000	0.000
TRINITY_DN179546_c6_g6	0.000	0.116	0.000	0.000	0.000	0.000	0.000	0.000	0.000	0.000	0.000	0.000	0.000	0.156	0.000	0.000	0.000	0.104	0.000	0.187	0.000	0.000	0.000	0.000	0.000	0.000	0.000	0.000	0.000	0.000
TRINITY_DN179546_c6_g7	0.000	0.000	0.000	0.000	0.000	0.000	0.000	0.000	0.000	0.000	0.000	0.000	0.689	2.579	0.000	0.000	0.000	0.000	0.000	0.000	0.000	0.000	0.000	0.000	0.000	0.000	0.000	0.000	0.000	0.000
TRINITY_DN179546_c6_g8	0.000	0.000	0.000	0.000	0.000	0.000	0.000	0.487	0.000	0.000	0.000	0.000	0.000	0.000	0.000	0.000	1.475	0.000	0.000	0.000	0.000	0.000	0.000	0.000	0.000	0.000	0.000	0.000	0.000	0.000
TRINITY_DN179546_c7_g1	0.000	0.245	0.125	0.714	0.181	0.651	0.000	0.470	0.000	0.249	0.000	0.910	0.000	0.000	0.000	0.000	0.409	0.838	0.163	0.000	0.000	0.000	0.000	0.000	0.000	0.000	0.261	0.000	0.000	0.000
TRINITY_DN179546_c7_g2	0.000	0.000	0.000	0.746	0.000	0.000	0.000	0.000	0.000	1.089	0.000	0.000	0.000	0.000	0.807	2.945	0.000	0.000	1.184	0.000	0.000	0.000	0.000	0.000	0.000	0.000	0.000	0.000	0.000	0.388
TRINITY_DN179546_c8_g1	0.000	0.000	0.000	0.000	0.000	0.000	0.000	0.000	0.000	0.000	0.000	0.000	0.000	1.911	0.000	0.000	0.000	0.000	0.000	0.000	0.000	0.000	0.000	0.000	0.000	0.000	0.000	0.000	0.000	0.000
TRINITY_DN179546_c9_g1	0.000	0.000	0.000	0.000	0.000	0.000	0.000	0.000	0.000	0.000	0.000	0.000	0.000	0.000	0.000	0.000	0.000	0.000	0.000	0.000	0.000	0.000	0.000	0.000	0.000	0.000	0.000	0.000	0.000	0.000
TRINITY_DN179547_c1_g1	0.000	0.000	0.000	0.000	0.000	0.000	0.000	0.000	3.141	0.000	0.000	0.476	0.000	0.000	0.000	0.000	0.000	0.000	0.000	0.000	0.000	0.000	0.000	0.000	0.000	0.000	0.000	0.000	0.000	0.000
TRINITY_DN179547_c2_g1	0.000	0.000	0.000	0.000	0.000	0.000	0.000	0.000	0.000	0.000	0.000	0.000	0.000	0.000	0.000	0.000	0.000	0.000	0.448	1.304	0.000	0.000	0.000	0.000	0.389	0.000	0.000	0.000	0.000	0.000
TRINITY_DN179547_c3_g1	0.000	0.000	0.000	0.000	0.000	0.000	0.000	0.000	0.000	0.000	0.000	0.000	0.000	0.000	0.000	0.000	0.000	0.000	0.000	0.424	0.000	0.000	0.000	0.000	0.000	0.271	0.385	0.000	0.000	0.380
TRINITY_DN179547_c4_g1	0.000	0.000	0.000	0.000	0.000	0.000	0.000	0.000	0.000	0.000	0.583	0.000	0.000	0.000	0.000	0.000	0.000	0.000	0.000	0.000	0.000	1.206	0.000	0.000	0.000	0.000	0.000	1.406	0.000	0.000
TRINITY_DN179547_c5_g1	0.000	0.288	0.000	0.000	0.146	0.000	0.000	0.000	0.231	0.000	0.000	0.164	0.000	0.000	0.000	0.000	0.000	0.000	0.000	0.000	0.000	0.000	0.000	0.000	0.000	0.000	0.000	0.000	0.000	0.201
TRINITY_DN179547_c5_g2	0.000	0.564	0.000	0.506	0.582	0.875	1.004	0.480	9.165	0.907	0.764	2.127	0.000	0.000	0.000	0.517	0.939	0.310	0.541	0.931	0.000	4.003	2.590	1.832	0.000	0.000	0.363	0.000	0.000	0.895
TRINITY_DN179547_c5_g3	0.000	0.000	0.000	0.000	0.000	0.000	0.883	0.000	1.029	0.000	0.000	1.573	0.000	0.000	0.000	0.000	0.000	0.000	0.000	0.000	0.000	0.000	0.000	0.000	0.000	0.000	0.000	0.000	0.000	2.055
TRINITY_DN179547_c5_g4	0.000	0.099	0.000	0.000	0.000	0.156	0.061	0.113	0.883	0.116	0.000	0.265	0.000	0.115	0.000	0.091	0.357	0.077	0.000	0.000	0.000	0.000	0.000	0.000	0.000	0.000	0.190	0.000	0.000	0.141
TRINITY_DN179547_c6_g1	0.000	0.000	0.000	0.000	0.000	0.000	0.000	0.000	0.000	0.000	0.000	0.000	0.587	0.000	0.000	0.000	0.000	1.901	0.000	0.000	0.000	0.000	0.000	0.000	0.000	0.000	0.000	0.000	0.000	0.000
TRINITY_DN179548_c0_g1	0.000	0.000	0.000	0.000	0.000	0.000	0.554	0.000	0.000	0.000	0.000	0.000	0.000	0.000	0.000	0.000	0.925	0.358	0.000	0.000	0.000	0.000	0.000	0.000	0.000	0.000	0.000	0.000	0.301	0.000
TRINITY_DN179548_c1_g1	1.879	0.618	0.000	0.000	0.000	0.000	0.731	0.000	0.000	0.000	0.000	0.000	0.000	0.000	4.592	0.000	0.000	0.000	0.000	0.000	0.000	0.000	0.000	0.000	0.000	0.000	0.000	0.000	0.000	0.000
TRINITY_DN179548_c3_g1	0.000	0.728	0.000	0.000	0.000	0.000	0.000	0.000	0.000	0.000	0.000	0.000	0.000	0.449	0.000	0.000	0.000	0.572	0.000	0.000	0.000	0.000	0.000	0.000	0.000	0.000	0.000	0.000	0.000	0.000
TRINITY_DN179548_c4_g1	0.106	0.387	0.784	0.000	0.000	0.000	0.000	0.121	0.000	0.125	0.355	0.196	0.186	0.123	1.015	0.000	0.000	0.000	0.222	0.370	0.000	0.000	0.000	0.000	0.983	0.944	0.690	2.346	2.801	0.128
TRINITY_DN179548_c4_g2	0.000	0.000	0.000	0.178	0.000	0.000	0.000	0.000	0.000	0.000	0.000	0.000	0.000	0.000	0.000	0.000	0.000	0.320	0.000	0.300	0.000	0.000	0.000	0.000	0.000	0.181	0.000	0.000	0.269	0.000
TRINITY_DN179548_c4_g3	0.000	0.000	0.000	0.000	0.498	0.000	0.663	0.724	0.000	0.000	0.000	0.000	0.000	0.000	0.000	0.000	0.000	0.000	0.000	0.000	0.000	0.000	0.000	0.000	0.000	0.000	0.000	0.000	0.000	0.000
TRINITY_DN179548_c4_g4	0.000	0.441	0.000	0.000	0.000	0.000	0.000	0.000	0.000	0.000	0.000	0.000	0.844	0.000	0.000	0.000	0.000	0.342	0.000	0.000	0.000	0.000	0.000	0.000	0.000	0.000	0.000	0.000	0.000	0.000
TRINITY_DN179548_c4_g5	0.000	0.000	0.000	0.000	0.000	0.000	0.883	0.000	0.000	0.000	0.000	0.000	0.000	0.000	0.000	0.000	0.000	0.000	0.000	0.000	0.000	0.000	0.000	0.000	0.000	0.000	0.000	0.000	0.000	0.000
TRINITY_DN179548_c5_g1	0.000	0.000	0.000	0.000	0.000	0.000	0.000	0.000	0.000	0.000	0.000	0.000	0.000	0.000	0.000	0.000	0.000	0.000	0.000	0.000	0.000	0.000	0.000	0.000	1.873	0.000	0.000	0.000	0.000	0.000
TRINITY_DN179549_c0_g1	0.000	0.000	0.000	0.000	0.000	0.000	9.196	2.143	74.456	4.022	0.000	12.216	0.000	0.000	0.000	0.000	0.000	0.000	10.411	45.057	10.815	15.327	4.741	2.963	6.971	5.964	0.412	1.066	1.008	0.000
TRINITY_DN179549_c1_g1	6.998	7.007	2.549	1.273	6.303	0.000	42.659	25.854	232.604	10.014	7.258	24.948	13.744	14.026	0.704	0.930	24.066	1.182	50.188	88.787	12.640	39.555	28.121	26.052	72.270	36.647	2.612	5.856	43.435	40.140
TRINITY_DN179549_c1_g2	0.587	0.815	0.445	0.000	2.969	0.000	11.317	5.275	92.813	0.450	1.084	6.653	0.714	39.850	0.529	0.134	3.088	0.121	12.685	71.074	27.517	57.312	34.040	4.945	22.191	24.244	3.854	3.818	38.623	47.775
TRINITY_DN179549_c2_g1	0.000	0.000	0.000	0.000	0.000	0.000	0.000	0.000	0.000	0.000	0.000	0.000	0.000	0.000	0.000	0.000	0.000	0.000	0.000	1.349	0.000	0.000	0.657	0.000	1.221	0.000	0.000	0.000	0.600	0.000
TRINITY_DN179549_c3_g1	0.000	0.000	0.000	0.000	0.000	0.000	3.724	0.810	5.201	0.000	0.000	1.320	1.603	0.000	0.000	2.298	5.140	0.490	8.377	44.922	12.053	23.059	1.769	1.261	1.587	1.331	0.922	0.885	5.012	7.661
TRINITY_DN179550_c0_g1	0.000	0.000	0.000	0.000	0.000	0.000	0.535	0.000	0.000	0.000	0.000	0.464	0.000	0.000	0.000	0.000	0.000	0.000	0.000	0.000	0.000	0.000	0.000	0.000	0.000	0.000	0.000	0.000	0.000	0.000
TRINITY_DN179550_c10_g1	0.000	0.000	0.000	0.000	0.000	0.000	0.000	0.000	0.000	0.000	0.000	0.000	0.000	0.000	0.000	0.000	1.907	0.000	0.000	0.674	0.000	0.000	0.000	0.000	0.000	0.000	0.000	0.000	0.000	0.000
TRINITY_DN179550_c1_g1	0.000	1.001	0.000	0.000	0.000	0.000	0.000	0.000	0.000	0.000	0.000	0.000	0.000	0.000	0.000	0.515	0.000	0.774	0.000	0.000	0.000	0.000	0.000	0.000	0.000	0.000	0.000	0.000	0.000	0.000
TRINITY_DN179550_c2_g1	0.000	0.000	0.000	0.000	0.254	0.000	0.000	0.000	0.000	0.000	0.000	0.000	0.000	0.000	0.000	0.000	0.000	0.218	0.427	0.000	0.000	0.325	0.000	0.000	0.000	0.530	0.376	0.000	0.000	0.373
TRINITY_DN179550_c2_g2	0.000	0.000	0.000	0.000	0.000	0.000	0.000	0.000	0.000	0.000	0.000	0.000	0.000	0.000	0.000	0.000	0.000	0.000	0.000	0.000	0.000	0.807	0.000	0.000	0.000	0.000	0.000	0.000	0.000	0.000
TRINITY_DN179550_c2_g3	0.000	0.000	0.000	0.000	0.000	0.000	0.000	0.000	0.000	0.000	0.000	0.000	0.000	0.000	0.000	0.000	0.000	0.000	0.000	0.000	0.000	0.000	0.000	0.000	0.000	0.000	0.832	0.000	0.000	0.000
TRINITY_DN179550_c3_g1	0.000	0.000	0.000	0.000	0.000	0.000	0.000	0.000	0.000	0.000	0.000	0.394	0.711	0.000	0.000	0.000	0.000	0.577	0.000	0.000	0.000	0.000	0.000	0.000	0.500	0.000	0.000	0.000	0.000	0.000
TRINITY_DN179550_c3_g2	0.000	0.000	0.000	0.000	0.180	0.079	0.103	0.000	0.253	0.117	0.268	0.000	0.000	0.000	0.000	0.091	0.000	0.000	0.127	0.137	0.000	0.000	0.250	0.000	0.000	0.000	0.000	0.000	0.000	0.000
TRINITY_DN179550_c3_g3	0.000	0.077	0.000	0.079	0.083	0.000	0.000	0.000	0.000	0.000	0.000	0.000	0.000	0.000	0.000	0.000	0.000	0.000	0.000	0.000	0.000	0.000	0.000	0.145	0.311	0.494	0.298	0.000	0.243	0.108
TRINITY_DN179550_c3_g5	0.000	0.000	0.000	0.391	0.000	0.000	0.000	0.000	0.000	1.260	0.751	0.472	0.000	0.000	0.000	0.812	0.000	0.689	0.000	0.000	0.000	0.515	0.000	0.000	0.000	0.000	0.000	0.000	0.000	0.000
TRINITY_DN179550_c4_g1	0.108	0.451	0.000	0.274	1.255	0.590	0.224	0.247	2.327	0.380	0.874	1.058	0.498	0.249	0.382	0.589	1.358	0.332	0.414	0.590	0.000	0.208	0.945	0.000	0.000	0.083	0.235	0.000	0.000	0.127
TRINITY_DN179550_c4_g2	0.000	0.000	0.000	0.313	0.133	0.000	0.221	0.324	3.205	0.500	0.759	0.255	0.137	0.000	0.087	0.135	0.905	0.286	0.090	0.796	0.227	0.341	0.270	0.679	0.228	0.110	0.154	0.000	0.000	0.254
TRINITY_DN179550_c5_g1	0.766	0.000	0.000	0.665	0.000	0.000	0.000	0.000	1.008	1.005	1.158	0.771	0.720	0.000	0.000	0.000	0.000	0.000	0.000	0.000	0.000	0.000	1.038	0.000	0.000	0.000	1.087	0.000	2.016	0.000
TRINITY_DN179550_c8_g1	0.000	0.000	0.000	0.105	0.000	0.000	0.000	0.000	0.000	0.000	0.171	0.112	0.229	0.000	0.000	0.000	0.000	0.000	0.162	0.000	0.000	0.122	0.000	0.000	0.000	0.000	0.000	0.000	0.000	0.000
TRINITY_DN179550_c9_g1	0.000	0.000	1.744	0.000	0.706	0.000	0.000	0.000	1.050	0.000	0.000	0.000	0.000	0.000	0.000	0.000	0.000	0.000	0.000	0.000	0.000	0.000	0.000	0.000	0.000	0.000	0.000	0.000	0.000	0.000
TRINITY_DN179551_c0_g1	0.000	0.000	0.000	0.000	0.000	0.000	0.000	0.000	0.161	0.245	0.000	0.000	0.000	0.000	0.000	0.000	0.000	0.000	0.000	0.000	0.000	0.000	0.000	0.000	24.100	3.423	0.487	2.394	1.295	3.696
TRINITY_DN179551_c1_g1	0.000	0.000	0.000	0.000	0.000	0.000	0.482	0.424	0.230	0.109	0.000	0.000	0.000	0.000	0.000	0.086	0.000	0.000	0.711	4.746	0.444	2.341	0.113	0.148	15.775	1.148	0.586	1.902	2.732	7.569
TRINITY_DN179551_c1_g2	0.000	0.902	0.515	0.307	0.185	0.162	5.258	1.779	6.264	0.397	1.174	2.433	0.095	0.000	0.000	0.000	0.000	0.000	0.000	5.356	0.817	7.063	1.417	1.305	11.990	1.335	1.451	3.617	2.938	4.811
TRINITY_DN179551_c1_g3	0.389	1.109	0.391	0.550	0.348	0.711	7.798	3.061	14.934	2.510	2.179	3.798	0.000	0.151	0.000	0.000	0.715	0.000	0.343	13.855	1.908	16.933	2.489	2.539	18.097	3.804	2.476	6.261	4.529	8.396
TRINITY_DN179552_c0_g1	0.000	0.000	0.000	0.000	0.000	0.000	0.000	0.000	0.000	0.000	0.715	0.000	0.000	0.000	0.000	0.000	0.000	0.000	0.000	0.327	0.000	0.000	2.169	0.000	0.000	0.000	0.285	0.000	0.000	0.000
TRINITY_DN179552_c2_g1	0.000	0.000	0.000	0.000	0.000	0.000	0.000	0.000	0.000	0.000	0.000	0.263	0.000	0.000	0.000	0.000	0.000	0.000	0.000	0.000	0.000	0.000	0.000	3.358	0.000	0.000	0.000	0.000	0.000	0.000
TRINITY_DN179552_c4_g1	0.000	0.000	0.961	0.000	0.000	0.488	0.000	0.000	0.000	0.000	0.000	0.000	0.000	0.000	0.000	0.000	0.000	0.000	0.000	0.000	0.000	0.000	0.000	0.000	0.000	0.000	0.000	0.000	0.000	0.000
TRINITY_DN179552_c5_g1	0.390	0.000	0.000	0.000	0.000	0.000	0.000	0.527	0.000	0.000	0.000	0.000	0.000	0.000	0.000	0.000	0.000	0.000	0.596	0.000	0.000	2.379	0.555	0.000	0.000	0.000	0.000	0.000	0.000	0.000
TRINITY_DN179552_c6_g1	0.436	0.000	0.000	0.000	0.162	0.000	1.179	0.000	0.279	3.689	0.626	19.038	0.219	0.000	0.000	0.000	0.000	0.000	9.458	2.070	2.838	21.607	8.906	34.748	3.025	0.000	0.939	1.397	0.233	1.914
TRINITY_DN179552_c6_g2	0.000	0.000	0.000	0.204	0.000	0.000	1.448	0.000	0.692	10.158	2.990	3.805	0.000	0.000	0.000	0.000	0.000	0.497	4.141	0.437	0.911	18.432	6.906	1.123	1.957	0.563	1.595	2.657	0.000	0.543
TRINITY_DN179552_c6_g3	0.000	0.000	0.000	0.000	0.000	0.000	0.402	0.000	0.324	0.552	0.175	0.686	0.000	0.000	0.000	0.000	0.000	0.000	0.824	0.000	1.021	2.841	0.160	5.236	0.139	0.000	0.280	2.002	0.000	0.000
TRINITY_DN179553_c0_g1	0.000	0.000	0.000	0.000	0.000	0.000	0.000	0.000	0.000	0.000	0.000	0.000	0.000	0.000	0.000	0.000	0.000	0.000	0.000	0.000	0.000	0.000	0.000	0.000	0.000	0.000	0.000	0.000	0.000	0.000
TRINITY_DN179553_c1_g1	0.000	0.670	0.000	0.000	0.000	0.537	0.000	0.854	0.000	0.000	1.065	0.699	0.000	0.000	0.000	0.000	1.361	0.000	0.000	0.000	0.000	0.000	0.000	0.000	0.000	0.000	0.000	0.000	0.000	0.000
TRINITY_DN179553_c2_g1	0.000	1.356	0.000	0.000	1.090	0.497	0.000	0.000	0.000	0.000	0.000	0.000	0.000	1.448	1.438	0.000	0.000	3.095	0.000	0.000	0.000	0.000	0.000	0.000	0.000	0.000	0.000	0.000	0.000	0.000
TRINITY_DN179553_c3_g1	0.000	0.056	0.000	0.000	0.000	0.000	0.207	0.000	0.086	0.000	0.178	0.060	0.000	0.000	0.000	0.000	0.000	0.000	0.000	0.000	0.000	0.000	0.000	0.000	0.142	0.000	0.072	0.000	0.000	0.080
TRINITY_DN179553_c4_g1	0.000	0.089	0.000	0.000	0.095	0.083	0.000	0.121	0.000	0.000	0.143	0.095	0.000	0.000	0.000	0.194	0.191	0.082	0.136	0.000	0.000	0.102	0.000	0.169	0.000	0.000	0.000	0.000	0.000	0.000
TRINITY_DN179553_c4_g2	0.000	0.000	0.000	0.000	0.000	0.000	0.000	0.000	0.000	0.000	0.000	0.000	0.000	0.000	0.000	0.000	0.000	0.000	0.000	0.000	0.000	0.000	0.000	0.000	1.707	1.851	1.325	0.095	0.000	0.348
TRINITY_DN179553_c4_g3	0.733	1.257	0.611	1.739	1.734	1.400	3.314	1.665	0.354	0.694	1.169	0.965	2.357	1.361	0.457	1.049	0.427	1.067	0.980	0.723	1.661	1.194	0.388	0.195	0.569	0.522	0.900	0.699	0.875	0.259
TRINITY_DN179553_c4_g4	0.000	0.000	0.000	0.000	0.326	0.000	0.000	0.000	0.000	1.033	0.000	0.000	0.000	0.000	0.000	0.000	0.000	1.681	0.000	0.000	0.000	0.000	0.518	0.000	0.000	0.000	0.000	0.000	0.000	0.000
TRINITY_DN179553_c4_g5	0.000	0.633	0.000	0.000	0.000	0.000	0.000	0.000	0.000	0.000	0.000	0.000	0.000	0.000	0.000	0.333	0.000	0.282	0.000	0.000	0.000	0.426	0.522	0.000	0.000	0.000	0.000	0.498	0.000	0.000
TRINITY_DN179553_c5_g1	0.000	0.347	0.000	0.000	0.317	0.000	0.433	0.000	0.000	0.000	0.000	0.000	0.000	0.000	0.000	0.321	0.000	0.000	0.000	0.000	0.000	0.000	0.000	0.000	0.000	0.000	0.000	0.000	0.000	0.000
TRINITY_DN179553_c6_g1	0.000	0.000	0.000	0.000	0.000	0.000	0.000	0.000	0.771	0.000	0.000	0.000	0.536	0.000	0.000	0.000	0.000	0.000	0.000	0.000	0.000	0.000	0.000	0.000	0.720	0.000	0.000	0.000	0.000	0.000
TRINITY_DN179553_c7_g1	0.000	0.000	0.000	0.000	0.000	0.000	0.594	0.000	0.000	0.000	0.000	0.000	0.000	0.000	0.000	0.447	0.000	0.000	0.000	0.000	0.000	0.000	0.000	0.000	0.000	0.000	0.000	0.000	0.000	0.000
TRINITY_DN179554_c0_g1	0.000	0.636	0.000	0.000	0.591	0.000	0.477	0.000	0.000	0.257	0.000	0.000	0.000	0.000	0.224	0.000	0.000	0.000	0.000	0.000	0.000	0.000	0.000	0.000	0.000	0.000	0.000	0.000	0.000	0.000
TRINITY_DN179554_c2_g1	0.000	0.000	0.000	0.000	0.384	0.000	0.000	0.000	0.000	0.000	0.000	0.545	0.000	0.000	0.000	0.000	0.000	0.000	0.000	0.000	0.000	0.000	0.000	0.000	0.000	0.000	0.000	0.000	0.000	0.000
TRINITY_DN179555_c0_g1	0.000	0.000	0.000	0.000	0.000	0.000	12.486	0.742	3.784	0.000	0.938	2.442	0.000	0.000	0.000	0.000	0.000	0.000	25.406	10.298	26.044	8.579	25.265	0.946	39.651	27.156	46.651	39.835	11.242	5.441
TRINITY_DN179556_c0_g1	0.000	0.268	0.000	0.272	0.000	0.419	0.000	0.000	0.000	0.251	0.144	0.000	0.000	0.000	0.000	0.097	0.385	0.000	0.000	0.000	0.000	0.103	0.000	0.000	0.000	0.000	0.000	0.000	0.000	0.126
TRINITY_DN179556_c2_g1	0.000	0.728	0.000	0.000	0.000	0.000	0.000	0.919	0.000	0.000	0.000	0.000	0.000	0.000	0.000	0.000	0.000	0.000	0.000	0.000	0.000	0.000	0.735	0.000	0.000	0.000	0.000	0.000	0.000	0.000
TRINITY_DN179556_c2_g10	0.304	0.245	0.000	0.563	0.300	0.059	0.311	0.000	0.000	0.000	0.098	0.310	0.280	0.350	0.089	1.069	0.266	0.293	0.186	0.102	0.233	0.000	0.278	0.000	0.000	0.838	0.000	0.000	1.088	0.117
TRINITY_DN179556_c2_g11	0.000	0.000	0.000	0.000	0.000	0.000	0.000	0.000	0.000	0.000	0.000	0.000	0.000	0.000	0.000	0.000	0.000	0.259	0.000	0.000	0.000	0.391	0.000	0.000	0.000	0.000	0.000	0.000	0.435	0.000
TRINITY_DN179556_c2_g12	0.000	0.375	0.000	0.000	0.341	0.000	0.000	0.000	0.000	0.000	0.000	0.000	0.000	0.000	0.000	0.000	0.784	0.293	0.000	0.000	0.000	0.000	0.000	0.000	0.000	0.000	0.533	0.000	0.000	0.000
TRINITY_DN179556_c2_g13	0.437	1.055	0.465	0.000	0.604	0.345	0.266	0.000	0.000	0.000	0.000	0.000	0.631	0.000	0.000	0.798	0.000	0.336	0.000	0.000	0.000	0.000	0.000	0.000	0.000	0.000	0.000	0.000	0.000	0.289
TRINITY_DN179556_c2_g14	0.363	0.173	0.000	0.000	0.162	0.204	0.000	0.229	0.000	0.469	0.000	0.000	0.000	0.000	0.000	0.000	0.000	0.000	0.000	0.000	0.000	0.000	0.000	0.000	0.000	0.000	0.873	0.000	0.000	0.000
TRINITY_DN179556_c2_g15	0.126	0.000	0.000	0.171	0.000	0.151	0.229	0.246	0.000	0.000	0.000	0.400	0.000	0.000	0.000	0.000	0.746	0.299	0.000	0.000	0.000	0.208	0.000	0.000	0.000	0.165	0.000	0.000	0.000	0.000
TRINITY_DN179556_c2_g2	0.000	0.000	0.000	0.000	0.000	0.831	0.000	0.000	0.491	0.000	0.000	0.000	0.000	0.000	0.426	0.000	0.000	0.270	0.000	0.000	0.000	0.000	0.000	0.000	0.000	0.000	0.000	0.000	0.000	0.000
TRINITY_DN179556_c2_g3	0.000	0.000	0.000	0.000	0.344	0.000	0.000	0.000	0.000	0.000	0.000	0.000	0.000	0.000	0.000	0.697	0.000	0.886	0.000	0.000	0.000	0.000	0.000	2.260	0.000	0.000	0.000	0.000	0.000	1.547
TRINITY_DN179556_c2_g4	0.000	0.000	0.000	0.000	0.000	0.000	0.000	0.000	0.000	0.000	0.000	0.000	0.000	0.000	0.000	0.000	1.112	0.000	0.000	0.000	0.000	0.000	0.386	0.000	0.000	0.000	0.000	0.000	0.000	0.000
TRINITY_DN179556_c2_g5	0.000	0.000	0.000	0.000	0.000	0.000	0.000	0.000	0.000	0.000	0.000	0.000	0.000	0.000	0.000	0.000	0.000	1.503	0.000	0.912	0.000	0.706	0.000	0.000	0.000	0.000	0.000	0.000	0.000	0.000
TRINITY_DN179556_c2_g6	0.306	0.124	0.076	0.065	0.000	0.257	0.152	0.336	0.910	0.000	0.000	0.000	0.071	0.000	0.180	0.296	0.104	0.059	0.094	0.103	0.000	0.000	0.000	0.000	0.432	0.000	0.160	0.000	0.000	0.000
TRINITY_DN179556_c2_g7	0.000	0.758	0.000	0.519	0.000	0.264	0.000	0.000	0.000	0.000	0.000	0.000	0.564	0.000	0.726	0.000	0.000	0.456	0.000	2.523	0.000	0.000	0.000	1.177	0.000	0.000	0.000	0.000	0.000	0.794
TRINITY_DN179556_c2_g8	0.263	0.249	0.000	0.000	0.000	0.207	0.000	0.000	0.000	0.000	0.000	0.000	0.493	0.000	0.000	0.000	0.000	0.000	0.000	0.000	0.000	0.000	0.000	0.000	0.000	0.000	0.000	0.000	0.000	0.000
TRINITY_DN179556_c2_g9	0.000	0.532	0.000	0.392	0.000	1.060	0.000	0.593	0.000	0.000	0.000	0.000	0.000	0.000	0.000	1.089	0.000	0.251	0.000	0.000	0.000	0.000	0.000	0.000	0.000	0.000	0.000	0.000	0.000	0.000
TRINITY_DN179557_c1_g1	0.027	0.000	0.020	0.000	0.000	0.021	0.009	0.000	0.024	0.058	0.033	0.112	0.000	0.000	0.000	0.047	0.017	0.040	0.093	0.214	0.000	0.047	0.095	0.079	0.445	0.309	1.013	1.555	0.954	1.172
TRINITY_DN179557_c1_g2	0.000	0.337	0.923	0.455	0.107	0.330	0.000	0.000	0.050	0.000	0.000	0.000	0.000	0.549	0.280	0.554	0.000	0.807	0.000	0.000	0.000	0.067	0.000	0.603	0.000	0.414	0.360	0.000	0.077	0.553
TRINITY_DN179557_c1_g3	0.000	0.000	0.975	0.000	0.000	0.000	0.000	0.000	0.000	1.146	0.000	0.000	0.000	0.000	1.094	0.000	0.000	0.000	0.000	0.000	0.000	0.000	1.154	0.000	0.000	0.000	0.000	0.000	0.000	0.000
TRINITY_DN179557_c2_g1	0.000	0.000	0.000	0.000	0.000	0.000	0.000	0.000	0.000	1.078	1.230	0.000	0.000	0.000	0.000	0.000	0.000	0.000	0.000	0.000	0.000	0.000	0.000	0.000	0.000	0.000	0.000	0.000	0.000	0.000
TRINITY_DN179558_c0_g1	0.000	0.151	0.000	0.000	0.000	0.000	0.196	0.000	0.000	0.152	0.079	0.000	0.000	0.216	0.294	0.000	0.000	0.000	0.075	0.167	0.000	0.000	0.000	0.000	0.000	0.284	0.000	0.165	0.000	0.222
TRINITY_DN179558_c0_g2	0.000	0.134	0.000	0.126	0.097	0.116	0.000	0.374	0.000	0.255	0.000	0.000	0.000	0.000	0.256	0.000	0.000	0.114	0.201	0.000	0.000	0.000	0.000	0.000	0.117	0.250	0.171	0.971	0.192	0.000
TRINITY_DN179559_c0_g1	0.000	0.000	0.000	0.000	0.000	0.000	0.000	0.000	0.719	0.000	0.000	0.000	0.000	0.000	0.000	0.000	0.000	0.000	0.000	0.000	0.000	0.000	0.000	0.000	0.000	0.000	0.000	0.000	0.000	0.000
TRINITY_DN179559_c1_g1	0.000	0.000	0.000	0.000	0.000	0.000	0.000	0.000	0.000	0.000	0.000	0.560	0.000	0.000	0.000	0.000	0.000	0.000	0.541	0.000	0.000	0.205	0.000	0.000	0.471	0.082	0.115	0.000	0.000	0.000
TRINITY_DN179559_c2_g1	0.000	0.000	0.000	0.000	0.000	0.000	0.000	0.000	0.000	0.000	0.000	0.000	0.000	0.000	0.000	0.000	0.000	0.834	0.000	0.000	0.000	0.000	0.000	0.000	0.000	0.000	0.000	0.000	2.822	0.000
TRINITY_DN179559_c2_g2	0.000	0.000	0.000	0.595	0.000	0.000	1.574	0.000	2.227	0.914	0.478	0.996	3.226	0.000	0.000	2.449	1.361	0.523	0.982	0.946	0.000	0.331	0.406	0.000	1.667	0.000	0.000	0.000	0.000	0.905
TRINITY_DN179559_c2_g3	0.000	0.000	0.000	0.000	0.000	0.000	0.000	0.534	0.000	0.000	0.000	0.000	0.000	0.000	0.000	0.000	0.000	0.000	0.000	0.000	0.000	0.000	0.462	0.000	0.863	0.000	0.000	0.000	0.000	0.000
TRINITY_DN179559_c2_g4	0.000	0.000	0.000	0.000	0.667	0.000	0.000	0.000	4.089	0.996	0.000	0.000	0.000	0.000	0.000	0.675	0.000	0.000	0.000	1.643	0.000	0.000	0.000	5.866	0.000	0.000	1.076	0.000	0.000	0.000
TRINITY_DN179559_c2_g5	0.000	0.000	0.000	0.724	0.000	0.000	0.506	0.000	0.580	0.587	1.691	0.438	0.487	0.000	0.000	0.000	0.000	0.320	0.000	0.000	0.000	0.000	1.445	0.000	0.000	0.000	0.000	0.000	0.000	0.000
TRINITY_DN179559_c3_g1	0.000	0.000	0.000	0.000	0.000	0.000	0.000	0.000	0.000	0.000	0.000	0.000	0.000	0.000	0.000	0.000	0.000	0.000	0.000	0.000	0.000	0.000	0.000	0.000	0.000	0.000	0.000	0.000	0.000	0.000
TRINITY_DN179559_c3_g2	0.000	0.000	0.000	0.696	1.413	0.000	0.000	0.000	1.050	0.000	0.000	0.000	0.000	0.000	0.000	0.000	0.000	0.000	0.000	0.000	0.000	0.000	0.000	0.000	0.000	0.000	1.134	0.000	0.000	0.000
TRINITY_DN179559_c3_g3	0.000	0.758	0.000	0.000	0.000	0.000	0.000	0.000	6.743	1.025	1.517	0.000	0.000	0.000	0.000	0.000	0.000	0.599	0.000	0.000	0.000	1.058	2.119	0.000	0.000	0.000	0.000	0.000	0.000	0.000
TRINITY_DN179559_c3_g4	0.000	0.000	0.000	0.000	0.261	0.000	0.000	0.000	2.034	0.000	0.000	0.301	0.000	0.000	0.000	0.000	0.593	0.224	0.000	0.000	0.000	0.000	0.000	0.000	0.000	0.000	0.000	0.000	0.000	0.877
TRINITY_DN179559_c3_g5	0.000	0.000	0.000	0.000	0.000	0.000	0.000	0.000	1.118	2.034	0.000	0.000	0.000	0.000	0.000	1.316	0.000	0.000	0.000	0.000	0.000	0.553	0.000	0.000	0.000	0.000	0.000	0.000	0.000	0.653
TRINITY_DN179559_c3_g6	0.000	0.000	0.000	0.000	0.426	0.376	0.000	0.000	5.162	0.667	0.000	1.675	0.905	0.000	0.000	0.431	0.000	0.000	0.000	0.000	0.000	0.000	0.000	0.000	0.625	0.490	0.000	0.000	0.000	0.641
TRINITY_DN179559_c4_g1	0.000	0.000	0.000	0.000	0.000	0.000	0.000	0.000	1.826	0.000	0.000	0.000	0.000	0.000	0.000	0.000	0.000	0.000	0.000	0.000	0.000	0.000	0.000	0.000	0.000	0.000	0.000	0.000	0.000	0.000
TRINITY_DN179559_c5_g1	0.000	0.000	0.000	0.000	0.580	0.000	0.000	0.000	2.913	0.880	0.000	1.687	0.000	0.000	0.000	0.000	0.000	0.000	0.000	0.000	0.000	0.000	0.000	0.000	0.000	0.000	0.000	0.000	0.000	0.000
TRINITY_DN179560_c0_g1	0.000	0.000	0.000	0.000	0.000	0.000	0.000	0.000	0.000	0.000	0.000	0.000	0.511	0.000	0.000	1.456	0.000	0.826	0.000	0.000	0.000	0.000	0.000	0.000	0.000	0.000	0.000	0.000	0.000	0.000
TRINITY_DN179560_c0_g2	0.000	0.000	0.000	0.000	0.000	0.000	0.259	0.000	0.000	0.000	0.000	0.000	0.000	0.000	0.791	0.000	0.000	0.000	0.000	0.000	0.000	0.000	0.302	0.000	0.000	0.000	0.276	0.000	0.000	0.000
TRINITY_DN179560_c1_g1	0.000	0.186	0.000	0.164	0.930	0.151	0.000	0.000	0.000	0.252	0.295	0.188	0.717	0.000	0.230	0.000	0.000	0.296	0.000	0.552	0.000	0.000	0.520	0.000	0.000	0.000	0.705	0.000	0.000	0.000
TRINITY_DN179560_c2_g1	0.794	0.000	0.000	0.688	0.000	0.000	0.000	0.000	0.000	0.000	1.188	0.000	0.000	0.000	0.000	0.000	0.000	0.000	0.000	0.000	0.000	1.628	0.000	0.000	0.000	0.000	0.000	0.000	0.000	0.000
TRINITY_DN179560_c2_g2	0.000	0.318	0.000	0.995	1.039	1.601	0.466	0.000	1.191	0.000	0.268	0.853	0.000	0.000	0.315	0.874	1.237	1.410	0.250	0.000	0.000	0.000	0.237	2.425	0.000	0.759	0.000	0.000	0.000	0.000
TRINITY_DN179560_c2_g3	0.000	0.346	0.000	0.163	0.342	0.000	0.000	0.000	0.516	0.000	0.000	0.000	0.000	0.224	0.000	0.000	0.000	0.000	0.000	0.000	0.000	0.411	0.000	0.000	0.000	0.000	0.000	0.000	0.000	0.000
TRINITY_DN179560_c3_g1	2.690	0.089	0.815	0.757	0.842	0.483	0.054	0.000	4.722	0.433	0.070	1.025	0.000	0.000	0.066	0.000	0.000	0.000	0.000	0.000	0.000	0.000	0.000	0.000	0.000	0.000	0.000	0.000	0.000	0.000
TRINITY_DN179561_c0_g1	2.819	10.301	1.396	0.502	0.799	0.116	5.020	2.599	36.570	4.434	3.239	4.670	0.000	0.000	0.175	0.203	0.130	0.000	22.376	2.595	2.955	2.398	2.529	2.726	0.000	0.221	0.154	0.288	0.000	0.000
TRINITY_DN179561_c0_g2	0.066	0.266	0.000	0.000	0.356	0.000	1.416	0.215	0.000	0.295	0.168	0.056	0.579	0.000	0.078	0.000	0.000	0.000	0.114	0.000	0.000	0.000	0.080	0.000	0.000	0.000	0.000	0.000	0.000	0.000
TRINITY_DN179561_c1_g1	0.000	0.000	0.000	0.000	0.000	0.000	0.000	0.000	1.346	0.000	0.000	0.000	0.000	0.000	0.000	0.000	0.000	0.000	1.467	1.419	0.000	0.000	0.000	0.000	0.000	0.000	0.000	0.000	0.000	0.000
TRINITY_DN179561_c1_g2	0.000	0.000	0.000	0.000	0.000	0.000	0.000	0.000	0.000	0.000	1.870	0.000	0.000	0.000	0.000	0.000	0.000	0.000	0.000	0.544	0.000	0.000	4.208	0.000	0.000	0.000	0.000	0.000	0.000	0.000
TRINITY_DN179561_c1_g3	0.918	3.915	0.622	0.000	0.000	0.000	2.691	0.000	11.329	2.117	1.774	1.346	0.159	0.264	0.067	0.000	0.000	0.000	67.566	9.929	2.094	0.573	1.629	6.932	9.874	7.177	25.082	10.685	23.321	12.799
TRINITY_DN179561_c1_g4	0.180	3.916	0.000	0.000	0.000	0.000	0.000	0.000	0.397	0.000	0.000	0.000	0.000	0.000	0.000	0.000	0.000	0.000	4.919	1.371	0.000	0.000	0.543	1.766	0.000	0.000	0.000	0.000	1.918	0.000
TRINITY_DN179562_c1_g1	0.000	0.000	0.000	0.000	0.000	0.000	0.456	0.000	1.562	0.528	0.000	0.782	0.000	0.442	0.000	0.000	0.000	0.000	0.000	0.548	0.000	0.000	0.000	0.000	0.000	0.000	0.000	0.000	0.000	0.000
TRINITY_DN179562_c2_g1	0.000	0.566	0.000	0.000	0.000	0.000	0.000	0.000	0.000	0.000	0.000	0.000	0.645	0.000	0.000	0.000	0.000	0.000	0.000	0.000	0.000	0.000	0.000	0.000	0.000	0.000	0.000	0.000	0.000	0.000
TRINITY_DN179562_c3_g1	0.000	0.000	0.000	0.000	0.000	0.000	0.000	0.000	0.000	0.000	0.000	0.000	0.000	0.000	0.000	0.000	0.000	0.000	0.000	0.000	0.000	6.345	0.000	0.000	0.000	0.000	0.000	0.000	0.000	0.000
TRINITY_DN179562_c4_g1	0.000	0.500	0.000	0.000	0.000	0.000	0.000	0.688	0.000	0.831	0.000	0.000	0.000	0.933	0.000	0.000	0.000	0.000	0.000	2.082	0.000	2.549	0.000	0.000	0.000	0.948	0.000	1.014	0.000	0.000
TRINITY_DN179562_c5_g1	0.000	0.000	0.000	0.000	0.985	0.000	0.000	0.000	0.000	0.000	0.000	0.000	0.000	0.000	0.000	0.000	0.000	0.211	0.000	0.000	0.000	0.000	0.000	0.000	0.000	0.000	0.000	0.000	0.000	0.000
TRINITY_DN179562_c5_g2	0.000	0.288	0.000	0.000	0.000	0.124	0.148	0.000	0.000	0.000	0.000	0.000	0.000	0.000	0.162	0.000	0.000	0.365	0.217	0.000	0.000	0.000	0.000	0.000	0.000	0.000	0.000	0.000	0.000	0.000
TRINITY_DN179562_c5_g3	0.000	0.139	0.000	0.000	0.735	0.570	0.000	0.000	0.344	0.000	0.403	0.516	0.186	0.000	0.000	0.187	0.000	0.136	0.000	0.000	0.000	0.000	0.000	0.000	8.236	0.226	0.000	0.332	0.000	0.324
TRINITY_DN179562_c5_g4	0.000	0.000	0.000	0.000	0.000	0.000	0.158	0.000	0.000	0.565	0.207	0.420	0.379	0.000	0.000	0.000	0.000	0.921	0.000	0.000	0.000	0.000	0.000	0.000	0.165	0.000	0.000	0.000	0.000	0.000
TRINITY_DN179562_c5_g5	0.000	0.000	0.000	0.000	0.000	0.000	0.000	0.000	0.000	0.000	0.000	0.000	0.000	0.000	0.453	0.000	0.000	0.000	0.000	0.000	0.000	0.000	0.000	0.000	0.000	0.000	0.000	0.000	0.000	0.000
TRINITY_DN179562_c5_g6	0.000	0.000	0.000	0.000	0.000	0.000	0.000	0.000	0.000	0.000	0.000	0.000	0.000	0.000	1.102	0.819	0.000	0.000	0.000	0.000	0.000	0.000	0.000	0.000	0.000	0.000	0.000	0.000	0.000	0.000
TRINITY_DN179562_c6_g1	0.000	0.000	0.526	0.000	0.000	0.000	0.000	0.000	0.000	0.000	0.000	0.000	0.000	0.000	0.000	0.000	0.000	0.000	0.000	0.000	0.000	0.000	0.000	0.000	0.000	0.000	0.000	0.000	0.000	0.000
TRINITY_DN179563_c0_g1	0.000	0.000	0.000	0.000	0.000	0.000	0.000	0.000	0.000	0.000	0.000	0.115	0.000	0.000	0.000	0.000	0.000	0.000	0.000	0.000	0.000	0.000	0.000	0.000	11.207	4.066	10.365	8.894	4.905	4.399
TRINITY_DN179563_c0_g2	0.000	0.117	0.000	0.115	0.000	0.106	1.323	0.000	1.589	0.000	0.384	0.625	0.126	0.158	0.000	0.000	0.502	0.000	0.000	0.000	0.000	0.000	0.000	0.000	28.603	24.828	43.613	28.730	18.610	41.602
TRINITY_DN179563_c0_g3	0.000	0.108	0.000	0.154	0.041	0.000	1.022	0.433	2.803	0.348	0.730	1.120	0.046	0.171	0.058	0.125	0.000	0.077	0.293	0.121	0.518	1.380	0.566	0.068	0.690	1.282	0.229	0.176	0.451	1.023
TRINITY_DN179564_c0_g1	0.000	0.000	0.000	0.000	0.000	0.000	113.904	45.389	15.680	4.523	4.190	13.112	0.000	0.000	0.000	0.000	0.000	0.000	0.425	11.400	32.633	8.859	5.629	15.982	24.244	7.814	309.896	14.410	26.744	10.576
TRINITY_DN179565_c0_g1	1.406	0.275	0.485	0.566	0.420	0.726	0.390	0.487	0.155	1.392	0.228	0.192	0.022	1.430	0.083	0.802	0.628	0.919	0.000	0.031	0.000	0.041	0.000	0.000	0.071	0.422	0.019	0.000	0.548	0.000
TRINITY_DN179566_c1_g1	0.000	0.000	0.000	0.000	0.000	0.000	0.000	0.849	0.225	0.000	0.251	0.000	0.000	0.000	0.000	0.000	0.000	0.000	0.000	0.000	0.000	0.000	0.227	0.000	0.000	0.142	0.400	0.000	0.000	0.000
TRINITY_DN179566_c2_g1	0.000	0.000	0.000	0.000	0.000	0.342	0.000	0.000	0.603	0.610	0.000	0.000	0.835	0.000	0.000	2.536	0.000	0.000	0.000	0.000	0.000	0.093	0.000	0.000	0.000	0.000	0.000	0.000	0.000	0.000
TRINITY_DN179566_c3_g1	0.000	0.000	0.563	2.372	0.000	0.573	1.356	0.000	1.906	0.725	0.000	5.128	0.000	0.000	1.531	6.462	0.000	2.665	0.000	0.000	0.000	0.000	0.000	0.000	0.676	0.000	0.604	0.000	0.000	0.000
TRINITY_DN179566_c3_g2	0.000	0.000	0.000	1.301	1.508	0.919	0.000	0.436	0.000	0.967	1.120	1.855	0.968	0.381	0.000	0.806	0.000	1.023	0.000	0.000	0.000	0.372	0.000	0.000	0.000	0.000	0.000	0.000	0.000	0.000
TRINITY_DN179566_c4_g1	1.668	12.024	8.518	19.782	4.236	16.365	4.723	12.250	19.489	14.025	7.994	6.411	15.360	4.478	6.195	12.390	5.749	17.248	3.432	15.184	3.120	10.135	3.091	0.000	0.984	12.254	11.469	2.301	0.736	3.540
TRINITY_DN179566_c4_g2	0.000	0.000	0.000	0.000	0.000	0.459	0.687	0.000	0.000	0.000	0.000	1.213	0.000	0.000	0.000	0.000	0.000	0.000	0.000	0.000	0.000	0.000	0.000	0.000	0.000	0.000	0.000	0.000	0.000	0.000
TRINITY_DN179566_c4_g3	0.000	0.713	0.000	0.000	0.000	0.573	0.000	0.000	0.000	0.000	0.000	2.222	0.000	0.000	0.000	0.000	0.000	0.000	0.000	0.000	0.000	0.000	0.000	0.000	0.000	0.000	0.000	0.000	0.000	0.000
TRINITY_DN179566_c4_g4	0.000	0.000	0.000	0.000	0.000	0.441	0.000	0.000	0.000	3.078	0.000	0.000	0.000	0.000	0.684	0.000	0.000	0.000	0.000	0.000	0.000	1.248	0.000	0.000	0.000	0.000	1.615	0.000	0.000	0.000
TRINITY_DN179566_c4_g5	0.000	0.000	0.000	0.000	0.000	0.455	0.652	0.712	0.000	0.000	0.000	0.000	0.000	0.000	0.000	0.000	0.000	0.000	0.000	0.000	0.000	0.000	0.000	0.000	0.000	1.710	0.000	0.000	0.000	0.000
TRINITY_DN179567_c0_g1	0.379	0.196	0.000	0.350	0.056	0.000	0.206	0.202	0.000	0.000	0.264	0.052	0.000	0.000	0.000	0.000	0.000	0.000	0.216	0.124	0.000	0.027	0.000	0.000	0.000	0.022	0.031	0.201	0.000	0.000
TRINITY_DN179567_c1_g1	0.000	0.000	0.000	0.000	0.000	0.000	0.000	0.000	0.000	0.000	0.000	0.320	0.000	0.000	0.000	0.000	0.000	0.000	0.000	0.000	0.000	0.000	0.000	0.000	0.000	0.000	0.000	0.416	0.000	0.000
TRINITY_DN179567_c1_g2	0.000	0.000	0.000	0.000	0.000	0.000	0.000	0.166	0.000	0.000	0.000	0.000	0.000	0.162	0.000	0.000	0.000	0.000	0.000	0.000	0.000	0.000	0.000	0.000	0.315	0.557	0.000	0.000	0.000	0.168
TRINITY_DN179567_c2_g1	0.000	0.125	0.039	0.134	0.036	0.094	0.190	0.167	0.000	0.000	0.097	0.133	0.037	0.000	0.000	0.109	0.000	0.062	0.093	0.000	0.000	0.000	0.047	0.000	0.078	0.114	0.040	0.000	0.000	0.044
TRINITY_DN179567_c3_g1	0.000	0.000	0.000	0.000	0.899	0.000	0.000	0.000	0.000	0.000	0.000	0.000	0.000	0.000	0.000	0.000	0.000	0.000	0.000	0.000	0.000	0.000	0.000	0.000	0.000	0.000	0.000	0.000	0.000	0.000
TRINITY_DN179567_c3_g2	0.785	0.000	0.000	0.000	0.000	0.000	0.000	0.000	0.000	0.000	0.000	0.000	0.000	0.000	0.000	0.000	0.000	0.000	0.000	0.000	0.000	0.000	0.000	0.000	0.000	0.000	0.000	0.000	0.000	0.000
TRINITY_DN179567_c3_g3	0.000	0.055	0.000	0.000	0.217	0.056	0.256	0.037	0.213	0.289	0.167	0.147	0.000	0.081	0.000	0.032	0.441	0.055	0.041	0.168	0.052	0.000	0.125	0.000	0.034	0.076	0.140	0.046	0.000	0.144
TRINITY_DN179567_c4_g1	0.150	0.464	0.148	0.716	0.518	0.319	0.338	0.166	0.254	0.164	0.186	0.250	0.874	0.000	0.000	0.543	0.508	0.782	0.115	0.066	0.145	0.224	0.174	0.075	0.097	0.036	0.050	0.126	0.000	0.451
TRINITY_DN179567_c5_g1	0.301	0.000	0.000	0.394	0.000	0.149	0.480	0.484	0.000	0.117	0.000	0.089	0.185	1.161	0.000	0.971	0.000	0.577	0.889	0.000	0.000	0.000	0.000	0.000	0.321	0.000	0.000	0.130	0.000	0.117
TRINITY_DN179567_c5_g2	1.290	0.000	0.000	0.000	0.000	0.000	0.000	0.000	0.000	0.000	0.000	0.000	0.000	0.000	0.000	0.000	0.000	0.000	0.000	0.000	0.000	0.000	0.000	0.000	0.000	0.000	0.000	0.000	0.000	0.000
TRINITY_DN179567_c5_g4	0.000	0.000	0.000	0.000	0.000	0.000	0.000	0.000	0.000	0.000	0.000	0.000	0.000	0.000	0.000	0.000	0.000	0.000	0.000	0.000	0.000	0.503	0.000	0.000	0.000	0.000	0.000	0.000	0.000	0.000
TRINITY_DN179567_c6_g1	0.000	0.890	0.000	0.000	0.000	0.000	0.000	0.000	0.000	0.000	0.000	0.000	0.000	1.596	0.000	0.000	0.000	0.000	0.000	0.000	0.000	0.000	0.000	0.000	0.000	0.000	0.000	0.000	0.000	0.000
TRINITY_DN179567_c7_g1	0.000	0.000	0.000	0.000	0.000	0.000	0.000	0.000	0.000	0.000	0.000	0.000	1.576	0.000	0.000	0.000	1.629	0.000	0.000	0.000	0.000	0.000	0.000	0.000	0.000	0.000	0.000	0.000	0.000	0.000
TRINITY_DN179567_c8_g1	0.000	0.000	0.000	0.000	0.000	0.000	0.000	0.000	0.000	0.000	0.000	0.000	0.000	0.000	0.000	0.000	1.237	0.000	0.000	0.000	0.000	0.000	0.000	0.000	0.000	0.638	0.000	0.000	0.000	0.000
TRINITY_DN179567_c9_g1	0.000	0.000	0.000	0.000	0.000	0.000	0.000	0.000	0.712	0.000	0.000	0.000	0.000	0.000	0.000	0.000	0.000	0.000	0.000	0.745	0.000	0.000	0.000	0.000	0.000	0.000	0.000	0.000	0.000	0.000
TRINITY_DN179568_c0_g1	0.000	0.000	0.000	0.000	0.000	0.000	0.000	0.000	0.000	0.000	0.000	0.000	0.000	0.000	0.000	0.000	0.000	0.000	0.000	0.000	0.000	0.000	0.000	0.000	0.000	0.000	0.858	0.000	0.000	0.000
TRINITY_DN179568_c1_g1	0.352	0.121	0.000	0.000	0.000	0.528	0.306	0.000	0.000	0.172	0.000	0.130	0.000	0.581	0.000	0.000	0.443	0.270	0.000	0.000	0.000	0.000	0.000	0.000	0.000	0.000	0.000	0.000	0.000	0.000
TRINITY_DN179568_c1_g2	0.000	0.000	0.000	0.000	0.000	0.000	0.000	0.000	0.000	0.000	0.000	0.000	0.000	0.000	0.000	0.000	0.000	0.000	0.000	0.000	0.000	0.000	0.000	0.000	0.000	0.000	0.000	0.000	0.000	0.000
TRINITY_DN179568_c2_g1	0.000	0.998	0.000	0.351	0.000	0.394	0.000	0.000	0.000	0.151	0.000	0.000	0.233	1.434	0.000	0.730	0.000	0.000	0.165	0.348	0.000	0.000	0.160	0.000	0.140	0.099	0.000	0.000	0.791	0.000
TRINITY_DN179568_c2_g2	0.834	1.311	0.000	0.000	0.000	0.000	0.325	0.000	0.000	0.000	0.000	0.802	0.000	0.000	0.697	0.244	1.612	2.320	0.000	0.000	0.000	0.000	0.000	0.000	0.000	0.000	1.169	0.000	0.347	0.000
TRINITY_DN179568_c2_g3	0.000	0.344	0.000	0.000	0.000	0.188	0.000	0.000	0.000	0.000	0.000	0.000	0.000	1.669	0.000	0.000	0.000	0.270	0.000	0.000	0.000	0.000	0.000	0.000	0.000	0.000	0.000	0.000	0.000	0.000
TRINITY_DN179568_c2_g4	0.000	0.775	0.000	0.000	0.000	0.000	0.000	0.000	0.000	0.000	0.000	0.000	0.000	0.248	0.000	0.192	0.000	0.971	0.000	0.000	0.000	0.000	0.000	0.000	0.000	0.000	0.000	0.000	0.000	0.000
TRINITY_DN179568_c2_g5	0.000	0.161	0.153	0.000	0.160	0.437	0.000	0.184	0.240	0.000	0.000	0.000	0.000	0.231	0.684	0.179	0.000	0.000	0.000	0.000	0.000	0.000	0.395	0.000	0.000	0.000	0.000	0.000	0.000	0.000
TRINITY_DN179568_c2_g6	0.000	0.000	0.000	0.000	0.000	0.000	0.000	0.749	0.000	0.000	1.092	0.000	0.000	0.000	0.000	0.000	0.000	1.081	0.000	0.000	0.000	0.000	0.000	1.380	0.000	0.000	0.000	0.000	0.000	0.000
TRINITY_DN179568_c2_g7	0.000	0.292	0.000	0.000	0.271	0.239	0.000	0.411	0.000	0.000	0.000	0.000	0.000	1.436	0.000	0.275	0.000	0.000	0.000	0.000	0.000	0.000	0.000	0.000	0.399	0.000	0.000	0.000	0.000	0.000
TRINITY_DN179568_c2_g8	0.000	0.000	0.000	0.000	0.000	0.000	0.000	0.000	0.000	0.000	0.000	0.000	0.000	0.000	0.000	0.000	0.000	0.000	0.000	0.000	0.000	0.000	0.000	0.000	0.500	0.000	0.000	0.000	0.000	0.000
TRINITY_DN179568_c2_g9	0.000	0.000	0.000	0.000	0.000	0.000	0.379	0.422	0.000	0.000	0.000	0.000	0.000	0.000	0.000	0.282	0.000	0.239	0.000	0.000	0.000	0.000	0.000	0.000	0.000	0.000	0.000	0.000	0.000	0.000
TRINITY_DN179569_c0_g1	0.772	0.712	0.000	0.117	0.125	1.600	2.381	0.839	0.000	0.897	2.154	0.230	0.192	3.168	1.652	0.032	0.234	0.108	0.984	0.091	0.051	0.030	0.920	0.000	0.068	0.173	0.960	0.089	0.090	0.232
TRINITY_DN17956_c0_g1	0.000	0.000	0.000	0.000	0.000	0.000	0.000	0.000	0.000	0.000	0.000	0.498	0.000	0.000	0.000	0.000	0.000	0.000	0.000	0.000	0.000	0.000	0.000	0.000	0.000	0.000	0.000	0.000	0.000	0.636
TRINITY_DN179570_c0_g1	0.000	0.019	0.000	0.000	0.000	0.000	0.084	0.209	0.240	0.306	0.000	0.737	0.000	0.000	0.000	0.000	0.000	0.000	14.769	32.190	6.920	3.166	205.374	176.348	1.835	11.831	30.265	5.848	3.604	6.264
TRINITY_DN179570_c0_g2	0.000	0.000	0.000	0.000	0.000	0.000	0.000	0.000	0.000	0.000	0.000	0.089	0.000	0.000	0.000	0.000	0.000	0.000	0.254	2.052	0.000	0.096	0.880	0.954	0.000	0.772	1.080	0.000	0.130	0.235
TRINITY_DN179571_c10_g1	0.000	0.799	0.000	0.000	0.000	0.000	0.000	0.000	0.000	1.078	0.000	0.000	0.000	0.000	0.000	0.000	0.000	0.000	0.000	0.000	0.000	0.000	0.000	0.000	0.000	0.000	0.000	0.000	0.000	0.000
TRINITY_DN179571_c1_g1	0.607	0.000	0.000	0.000	0.000	0.000	0.712	0.000	0.000	0.000	0.000	0.000	0.000	0.000	2.225	0.000	0.000	0.000	0.000	0.000	0.000	0.000	0.843	0.000	0.000	0.000	0.721	0.000	0.000	0.000
TRINITY_DN179571_c2_g1	0.000	0.301	0.000	0.806	0.278	0.000	0.379	0.000	0.000	0.000	0.000	0.000	0.000	0.000	0.000	0.000	0.000	1.525	0.000	0.000	0.000	0.000	0.000	0.000	0.000	0.000	0.000	0.419	0.000	0.000
TRINITY_DN179571_c3_g1	0.328	0.319	0.000	0.000	0.000	0.437	0.000	0.000	0.000	0.000	0.000	0.000	0.347	0.778	0.794	0.000	2.264	0.425	0.000	0.000	0.000	0.000	0.000	0.000	0.000	0.000	0.000	0.000	0.000	0.492
TRINITY_DN179571_c3_g2	0.000	0.650	0.000	0.000	1.757	1.039	0.000	0.000	0.000	0.000	0.000	0.000	0.000	0.000	0.000	0.000	0.000	0.000	0.000	0.000	0.000	0.000	0.000	0.000	0.000	0.000	0.000	0.000	0.000	0.000
TRINITY_DN179571_c4_g1	0.000	0.000	0.339	0.000	0.000	0.000	0.392	0.436	0.000	0.000	0.538	0.000	0.000	0.381	0.778	0.292	0.000	0.000	0.000	0.000	0.000	0.000	0.000	0.000	0.000	0.000	0.000	0.866	0.000	0.427
TRINITY_DN179571_c4_g2	0.000	0.000	0.000	0.000	0.000	0.000	0.000	0.000	0.000	0.000	0.000	0.000	0.000	0.000	0.000	0.000	0.000	0.000	0.000	0.000	0.000	0.000	3.080	0.000	0.000	0.000	0.000	0.000	0.000	0.000
TRINITY_DN179571_c5_g1	0.000	0.202	0.000	0.000	0.000	0.000	0.000	0.000	0.000	0.000	0.000	0.000	0.449	0.000	0.000	0.000	0.000	0.000	0.000	0.350	0.000	0.000	0.000	0.000	0.274	0.578	0.000	0.000	0.000	0.621
TRINITY_DN179571_c6_g1	0.000	0.000	0.000	0.000	0.000	0.000	0.000	0.000	1.097	0.000	0.000	0.495	0.000	0.000	0.000	0.000	0.000	0.000	0.000	0.000	0.871	0.000	0.652	0.000	0.000	0.000	0.000	0.000	0.000	0.000
TRINITY_DN179571_c6_g2	0.000	0.000	0.000	0.000	0.000	0.000	0.000	0.000	0.000	0.000	0.000	0.000	0.000	0.000	0.000	0.000	0.000	0.739	0.000	0.000	0.000	0.000	0.000	0.000	0.000	0.000	0.000	0.000	0.000	0.000
TRINITY_DN179571_c7_g1	0.000	0.094	0.000	0.095	0.301	0.320	0.186	0.162	1.382	0.668	0.578	0.201	0.000	0.080	0.082	0.248	1.632	0.441	0.182	0.000	0.000	0.137	0.175	0.106	0.153	0.164	0.000	0.000	0.000	0.000
TRINITY_DN179571_c8_g1	0.000	0.000	0.000	0.000	0.027	0.024	0.427	0.126	0.073	0.065	0.549	0.273	0.056	0.104	0.000	0.056	0.000	0.047	0.349	0.119	0.044	0.079	0.106	0.177	0.175	0.320	0.474	0.473	0.355	0.539
TRINITY_DN179571_c9_g1	0.000	0.000	0.000	0.000	0.000	0.000	0.000	0.000	0.000	1.861	0.000	0.000	0.000	0.000	0.000	0.000	0.906	0.339	0.000	0.000	0.000	0.000	0.625	0.000	0.000	0.000	0.000	0.000	0.000	0.000
TRINITY_DN179572_c0_g1	0.000	0.000	0.000	0.000	0.000	0.000	0.000	0.000	0.000	0.000	0.000	0.000	0.000	0.000	0.000	1.278	0.000	0.000	0.000	0.000	0.000	0.000	0.000	0.000	0.000	0.000	0.000	0.000	0.000	0.000
TRINITY_DN179572_c10_g1	0.000	0.207	0.000	0.000	0.000	0.000	0.000	0.000	0.000	0.275	0.000	0.000	0.000	0.000	0.000	0.000	0.000	0.514	0.653	0.000	0.000	0.741	0.000	0.000	0.000	0.000	0.000	0.000	0.000	0.000
TRINITY_DN179572_c10_g2	0.000	0.000	0.000	0.000	0.000	0.000	0.000	0.000	0.000	0.000	0.000	0.000	0.655	0.000	0.000	0.000	0.000	0.765	0.000	0.000	0.000	0.000	0.000	0.000	0.000	0.000	0.000	0.000	0.000	0.000
TRINITY_DN179572_c10_g3	0.000	0.111	1.854	0.110	0.000	0.000	0.000	0.000	0.000	0.000	0.000	0.000	0.000	0.000	1.041	0.118	1.645	0.113	0.171	0.000	0.000	0.000	0.000	0.000	0.000	0.000	0.000	0.000	0.000	0.000
TRINITY_DN179572_c11_g1	2.533	0.000	0.000	0.000	0.740	0.000	0.000	0.000	0.000	0.000	0.000	0.000	0.000	0.000	0.000	0.000	0.000	0.000	0.000	0.000	0.000	0.000	0.000	0.000	0.000	0.000	0.000	0.000	0.000	0.000
TRINITY_DN179572_c12_g1	0.000	0.524	0.000	0.461	0.000	0.000	0.000	0.000	0.000	0.000	0.000	0.000	0.501	0.000	0.645	0.476	0.000	0.000	0.000	0.000	0.000	0.000	0.000	0.000	0.000	0.000	0.000	0.000	0.000	0.000
TRINITY_DN179572_c12_g2	0.112	0.000	0.112	0.095	0.400	0.350	0.117	0.000	0.226	0.794	0.152	0.100	0.268	0.000	0.344	0.407	0.202	0.000	0.430	0.000	0.179	0.000	0.401	0.538	0.000	0.000	0.000	0.000	0.000	0.000
TRINITY_DN179572_c14_g1	0.000	0.000	0.531	0.000	1.324	0.000	0.000	0.000	0.000	0.000	0.000	0.520	0.000	0.000	0.000	0.000	0.000	0.000	0.000	0.000	0.000	0.000	0.000	0.000	0.000	0.000	0.000	0.000	0.000	0.000
TRINITY_DN179572_c14_g2	0.000	0.000	0.000	0.000	0.000	0.000	0.000	0.000	0.000	0.678	0.000	0.000	0.461	1.151	0.000	0.000	0.000	0.000	0.000	0.000	0.000	0.000	0.000	0.000	0.000	0.000	0.000	0.000	0.000	0.000
TRINITY_DN179572_c14_g3	0.000	0.000	0.000	0.000	0.441	0.390	0.594	0.651	0.000	0.689	0.819	0.000	0.000	0.586	0.000	0.000	0.000	0.000	0.000	0.000	0.000	0.000	0.000	0.000	0.000	0.000	0.000	0.000	0.640	0.000
TRINITY_DN179572_c15_g1	0.000	0.510	0.000	0.000	0.000	0.000	0.000	0.000	0.000	0.000	0.000	0.000	0.000	2.432	0.000	0.000	0.000	0.000	0.000	0.000	0.000	0.000	0.000	0.000	0.000	0.000	0.000	0.000	0.000	0.000
TRINITY_DN179572_c16_g1	0.000	0.168	0.000	0.000	0.000	0.292	0.000	0.000	0.000	0.000	0.000	0.000	0.000	0.000	0.000	0.000	0.000	0.430	0.000	0.000	0.000	0.000	0.000	0.000	0.000	0.000	0.000	0.000	0.000	0.000
TRINITY_DN179572_c17_g1	0.000	1.068	0.000	0.000	0.000	0.000	0.000	0.000	0.000	0.000	0.000	0.000	0.000	0.000	0.000	0.000	0.000	0.000	0.000	0.000	0.000	0.000	0.000	0.000	0.000	0.000	0.000	0.000	0.000	0.000
TRINITY_DN179572_c18_g1	0.000	0.000	0.000	0.000	0.000	0.000	0.000	0.000	0.000	0.000	0.000	0.000	0.000	0.000	0.000	0.000	0.000	0.000	0.000	0.000	0.000	0.000	0.000	0.000	0.000	0.000	0.000	0.000	0.000	0.000
TRINITY_DN179572_c2_g1	0.574	0.000	0.000	0.000	0.000	0.000	0.000	0.000	0.000	0.000	0.000	0.590	0.000	0.000	0.000	0.000	0.000	0.000	0.000	0.000	0.000	0.000	0.000	0.541	0.000	0.000	0.000	0.000	0.000	0.000
TRINITY_DN179572_c4_g1	0.000	0.000	0.000	0.000	0.740	0.000	0.000	0.000	0.000	1.089	0.000	0.000	0.000	0.000	1.028	0.000	0.000	0.000	0.000	0.000	0.493	0.000	0.000	0.000	0.000	0.000	0.000	0.000	0.000	0.000
TRINITY_DN179572_c7_g1	0.000	0.000	0.000	0.178	0.000	0.163	0.000	0.270	0.283	0.000	0.325	0.205	0.194	0.244	0.249	0.189	0.000	0.320	0.000	0.000	0.368	0.000	0.284	0.370	0.000	0.000	0.000	0.000	0.000	0.000
TRINITY_DN179572_c8_g1	0.000	0.618	0.678	0.000	0.000	0.000	0.000	0.000	0.846	0.000	0.000	0.000	0.000	0.000	0.000	0.563	0.000	0.000	0.000	0.000	0.000	0.000	0.000	0.000	0.000	0.000	0.000	0.000	0.000	0.000
TRINITY_DN179572_c9_g1	0.000	1.261	0.000	0.000	0.000	0.000	0.000	0.000	0.000	1.089	0.000	0.000	0.000	0.000	0.000	0.000	0.000	0.000	0.000	0.000	0.000	0.000	0.000	0.000	0.000	0.000	0.000	0.000	0.000	0.000
TRINITY_DN179572_c9_g2	0.000	0.000	0.000	0.000	0.217	0.000	0.000	0.000	0.000	0.332	0.000	0.000	0.000	0.286	0.000	0.000	0.000	0.000	0.000	0.000	0.000	0.000	0.000	0.000	0.000	0.000	0.000	0.000	0.000	0.000
TRINITY_DN179573_c2_g1	0.000	0.000	0.000	0.000	0.000	0.000	0.000	0.000	0.758	0.000	0.000	0.000	0.000	0.000	0.000	0.000	0.000	0.000	0.000	2.372	1.048	0.619	0.000	0.000	0.000	0.000	0.800	0.000	0.000	0.000
TRINITY_DN179573_c2_g2	0.000	0.000	0.000	0.000	0.000	0.000	0.000	0.000	0.000	0.000	0.000	0.000	0.000	0.000	0.000	0.000	0.000	0.470	0.000	0.863	0.000	0.000	0.000	0.000	0.000	1.915	0.885	0.000	0.000	0.818
TRINITY_DN179573_c2_g3	0.000	0.000	0.000	0.000	0.000	0.000	0.000	0.000	0.000	0.000	0.000	0.000	0.000	0.000	0.000	0.000	0.000	0.000	0.000	2.141	0.000	0.000	0.000	0.000	0.000	0.812	0.000	0.000	0.000	1.039
TRINITY_DN179573_c3_g1	0.000	0.220	0.266	0.000	0.479	0.000	0.091	0.768	3.327	0.000	0.000	0.427	0.000	3.071	0.000	0.000	0.000	0.000	0.000	16.235	0.000	6.001	0.266	0.000	0.000	5.738	0.000	0.000	0.000	1.253
TRINITY_DN179573_c3_g2	0.000	0.031	0.114	0.103	0.000	0.000	0.499	0.000	5.468	0.000	0.049	0.066	0.000	0.000	0.000	0.000	0.175	0.000	0.000	1.668	0.000	0.388	0.000	0.000	0.117	0.198	0.000	0.000	0.207	0.952
TRINITY_DN179574_c0_g1	0.000	0.000	0.000	0.000	0.000	0.000	0.000	0.810	0.000	0.000	0.000	0.000	0.000	0.000	0.000	0.000	0.000	0.000	0.000	0.000	0.000	0.000	0.000	0.000	0.000	0.000	0.000	0.000	0.000	0.000
TRINITY_DN179574_c1_g1	0.000	0.000	0.000	0.000	0.000	0.000	0.000	0.000	0.000	0.000	0.000	0.000	0.000	0.000	1.054	0.768	0.000	0.000	0.000	0.000	0.000	0.000	0.000	0.000	0.000	0.000	0.000	0.000	0.000	0.000
TRINITY_DN179574_c2_g1	0.347	0.936	0.000	0.000	0.000	0.000	0.269	0.000	0.624	0.000	0.000	0.454	0.000	2.263	0.000	0.574	0.711	0.000	0.000	0.000	0.000	0.000	0.000	0.000	0.000	0.000	1.054	0.000	0.000	0.000
TRINITY_DN179574_c2_g2	0.194	0.000	0.000	0.000	0.000	0.000	0.000	0.000	0.000	0.000	0.000	0.000	0.000	0.000	1.161	0.000	0.000	0.000	0.000	0.000	0.000	0.000	0.000	0.000	0.000	0.000	0.000	0.000	0.000	0.245
TRINITY_DN179574_c3_g1	0.000	0.000	0.000	0.530	0.539	0.000	0.000	0.000	0.000	0.000	0.000	0.000	0.000	0.000	0.000	0.000	0.000	0.000	0.000	0.000	0.000	0.000	0.000	0.000	0.000	0.000	0.000	0.000	0.000	0.000
TRINITY_DN179574_c4_g1	0.209	0.263	0.000	0.128	0.000	0.204	0.578	0.183	0.000	0.000	0.000	0.471	0.244	0.000	0.000	0.000	0.000	0.325	0.000	0.212	0.000	0.000	0.000	0.000	0.000	0.000	0.000	0.000	0.000	0.000
TRINITY_DN179574_c4_g2	0.000	0.000	0.000	0.000	0.000	0.000	0.000	0.000	0.000	0.000	0.000	0.000	0.420	0.000	0.000	0.000	0.000	0.719	0.000	0.653	0.000	0.000	0.000	0.000	0.000	0.000	0.000	0.000	0.000	0.000
TRINITY_DN179574_c4_g3	0.000	0.808	0.000	0.000	0.000	0.000	0.000	0.000	0.000	0.000	0.000	0.000	0.000	0.000	0.000	0.000	0.000	0.216	0.000	0.000	0.000	0.000	0.000	0.000	0.000	0.000	0.000	0.000	0.000	0.000
TRINITY_DN179574_c4_g4	0.000	0.000	0.000	0.000	0.000	1.333	0.000	0.000	0.000	0.000	0.000	0.000	0.000	0.000	0.000	0.759	0.000	0.000	0.000	0.000	0.000	0.000	0.000	0.000	0.000	0.000	0.000	0.000	0.000	0.000
TRINITY_DN179574_c4_g5	0.000	0.643	0.000	0.000	0.000	0.000	0.000	0.000	0.000	0.000	0.000	0.673	0.000	0.000	0.000	0.000	0.000	0.501	0.000	0.000	0.000	0.000	0.000	0.000	0.000	0.000	0.000	0.000	0.000	0.000
TRINITY_DN179574_c4_g6	0.000	0.457	0.079	0.180	0.000	0.000	0.080	0.177	0.000	0.000	0.000	0.139	0.370	0.000	0.000	0.000	0.000	0.129	0.296	0.000	0.000	0.000	0.000	0.000	0.083	0.060	0.084	0.000	0.000	0.000
TRINITY_DN179574_c4_g7	0.000	0.500	0.000	0.000	0.449	0.397	0.000	0.000	0.694	0.701	0.000	0.000	0.000	0.000	0.000	0.000	0.000	0.000	0.000	0.000	0.000	0.000	0.000	0.000	0.000	1.040	0.000	0.000	0.000	0.000
TRINITY_DN179574_c5_g1	0.000	0.000	0.000	0.000	0.000	0.000	0.000	0.000	0.000	0.000	0.000	0.000	0.000	0.000	0.000	0.000	0.000	0.000	0.000	0.000	0.000	0.677	0.859	0.000	0.000	0.645	0.000	0.000	0.000	0.000
TRINITY_DN179574_c6_g1	0.699	0.000	0.000	0.000	0.000	0.000	0.000	0.000	0.000	0.000	0.000	0.000	0.000	0.000	0.000	0.000	0.000	0.000	0.000	0.000	0.000	0.000	0.000	0.000	0.000	0.000	0.000	0.000	0.000	0.466
TRINITY_DN179575_c0_g1	0.000	0.000	0.000	0.271	0.000	0.125	0.000	0.000	0.000	0.000	0.233	0.150	0.000	0.000	0.000	0.000	0.000	0.000	0.000	0.000	0.000	0.330	0.000	0.000	0.000	0.000	0.186	0.000	0.000	0.000
TRINITY_DN179575_c10_g1	0.000	0.000	0.000	0.000	0.000	0.171	0.513	0.285	0.000	0.292	0.000	0.216	0.203	0.000	0.000	0.000	0.000	0.000	0.000	0.000	0.000	0.000	0.000	0.000	0.000	0.000	0.000	1.733	0.000	0.000
TRINITY_DN179575_c10_g2	0.000	0.000	0.000	2.848	0.969	0.000	1.210	0.706	0.000	0.750	0.000	0.000	0.000	0.000	2.655	2.450	0.000	0.000	0.000	0.000	0.000	0.000	0.000	0.000	0.000	0.000	0.000	0.000	0.000	0.000
TRINITY_DN179575_c11_g1	0.000	0.000	0.000	0.000	0.000	0.000	0.000	0.769	0.000	0.000	0.000	0.000	0.000	0.000	0.000	0.540	0.000	0.000	0.000	0.000	0.000	0.000	0.000	0.000	0.756	0.000	0.000	0.000	0.000	0.000
TRINITY_DN179575_c11_g2	0.000	0.000	0.000	0.000	0.000	0.000	0.000	0.000	0.000	0.000	0.000	0.000	0.000	0.000	0.000	0.000	0.000	0.000	0.000	0.000	0.000	0.000	0.000	0.000	0.000	0.000	0.000	0.000	0.000	0.000
TRINITY_DN179575_c11_g3	0.000	0.000	0.000	0.000	0.000	0.000	0.000	0.000	0.000	0.615	0.000	0.000	0.829	0.000	0.532	0.000	0.000	0.000	0.000	0.000	0.000	0.000	0.620	0.000	0.578	0.000	0.000	0.000	0.000	0.000
TRINITY_DN179575_c11_g4	0.000	0.000	0.000	0.000	0.000	0.000	0.000	0.000	2.876	0.000	0.000	1.078	0.297	0.000	0.000	0.000	0.000	0.190	0.000	0.000	0.000	0.000	0.000	0.000	0.000	0.000	0.000	0.000	0.000	0.418
TRINITY_DN179575_c11_g5	0.000	0.000	0.000	0.000	0.000	0.000	0.833	0.902	0.000	0.000	0.000	0.000	0.000	0.000	0.000	0.653	0.000	0.770	0.000	0.000	0.000	0.000	0.000	0.000	0.000	0.000	0.000	0.000	0.000	0.000
TRINITY_DN179575_c11_g6	0.571	0.379	0.000	0.000	0.426	0.000	0.000	0.000	0.000	0.777	0.925	0.352	0.000	0.000	0.000	0.306	0.000	1.001	0.000	0.000	0.000	0.000	0.000	0.000	0.000	0.000	0.000	0.000	0.000	0.000
TRINITY_DN179575_c11_g7	0.000	0.000	0.000	0.000	0.000	0.000	0.000	0.000	1.388	0.000	0.000	0.000	0.000	0.000	0.000	0.000	0.000	0.000	0.000	0.000	0.000	0.000	0.000	0.000	0.000	0.000	0.000	0.000	0.000	0.000
TRINITY_DN179575_c12_g1	0.000	0.000	0.000	0.000	0.000	0.000	0.996	0.000	0.000	0.000	0.000	0.000	0.000	0.000	0.000	0.000	0.000	0.000	0.000	0.000	0.000	0.000	0.000	0.000	0.000	0.000	0.000	0.000	0.000	0.000
TRINITY_DN179575_c12_g2	0.000	0.000	0.000	0.000	0.000	0.000	0.000	0.000	0.000	0.000	0.000	0.000	0.000	0.000	0.000	0.000	0.000	0.000	0.000	0.000	0.000	0.000	0.000	0.000	0.000	0.000	0.000	0.000	0.000	0.000
TRINITY_DN179575_c13_g1	3.080	5.422	4.073	3.414	3.088	2.043	0.000	0.832	0.000	0.000	0.840	1.234	3.261	0.498	1.063	1.006	2.850	5.793	0.974	0.000	0.000	0.000	0.000	0.827	0.000	0.000	0.000	0.000	0.000	0.869
TRINITY_DN179575_c13_g2	0.000	0.000	0.000	0.000	0.795	0.000	0.000	0.000	1.236	0.000	0.000	0.000	0.000	0.000	0.000	0.000	0.000	1.955	0.000	0.000	0.000	0.000	0.000	0.000	0.000	0.453	0.000	0.000	0.000	0.000
TRINITY_DN179575_c13_g3	0.337	0.625	0.000	0.292	0.000	0.901	0.000	0.000	1.061	2.885	1.004	0.810	0.000	0.954	0.000	0.000	2.205	1.862	0.000	0.000	1.508	0.000	0.000	0.000	0.000	0.000	1.145	0.000	0.000	0.000
TRINITY_DN179575_c13_g4	0.533	0.074	0.000	0.640	0.000	0.000	0.522	0.000	0.000	0.000	0.000	0.000	0.480	0.000	0.000	0.000	0.000	1.744	0.000	0.000	0.813	0.000	0.000	0.000	0.000	0.000	0.000	0.000	0.555	0.000
TRINITY_DN179575_c13_g5	0.277	1.849	0.000	0.252	0.000	1.296	0.000	0.747	0.385	0.772	1.135	0.289	0.296	1.964	0.000	0.000	0.000	0.000	0.833	0.862	0.000	0.316	0.000	0.000	0.000	1.288	0.000	0.000	0.357	0.364
TRINITY_DN179575_c14_g1	0.000	0.000	0.000	0.000	0.000	0.000	0.000	0.000	0.000	0.000	1.056	0.000	0.000	0.000	1.650	0.000	0.000	0.000	0.000	0.000	0.000	0.000	0.000	0.000	0.000	0.000	0.000	0.000	0.000	0.000
TRINITY_DN179575_c15_g1	0.000	0.000	0.000	0.000	0.000	0.000	0.956	0.000	0.000	0.000	0.000	0.000	0.000	0.000	0.000	0.000	0.000	0.000	0.000	0.000	0.000	0.000	0.000	0.000	0.000	0.000	0.000	0.000	0.000	0.000
TRINITY_DN179575_c1_g1	0.000	0.000	0.000	0.000	0.000	0.540	0.000	0.000	0.000	0.000	0.000	0.000	0.000	0.762	0.000	1.251	0.000	0.000	0.000	0.000	0.000	1.400	0.000	0.000	0.000	0.000	0.000	0.000	0.000	0.000
TRINITY_DN179575_c2_g1	0.000	0.000	0.000	0.000	0.000	0.000	0.000	0.000	0.000	0.000	0.000	0.000	0.000	0.000	0.000	0.000	0.000	0.000	0.000	0.000	0.000	0.000	0.000	0.000	0.000	0.000	0.000	0.000	0.000	0.000
TRINITY_DN179575_c3_g1	0.000	0.491	0.000	0.000	0.441	0.000	0.000	0.000	0.000	0.000	0.000	1.559	0.000	0.000	0.603	0.000	0.000	0.000	0.000	0.000	0.000	0.000	0.698	0.000	0.000	0.000	0.000	0.000	0.000	0.000
TRINITY_DN179575_c4_g1	0.000	0.670	0.000	0.000	0.000	0.537	0.000	0.000	0.000	0.000	0.000	0.000	0.000	0.000	0.000	0.000	0.000	0.000	0.000	0.000	0.000	0.000	0.000	0.000	0.000	0.000	0.000	0.000	0.000	0.000
TRINITY_DN179575_c6_g1	0.000	0.000	0.000	0.000	0.000	0.468	0.000	0.762	0.000	0.000	0.000	0.000	0.000	0.000	0.000	0.000	0.000	0.000	0.000	0.841	0.000	0.000	0.000	0.000	0.000	0.000	0.000	0.000	0.000	0.000
TRINITY_DN179575_c7_g1	0.000	0.000	0.455	0.000	0.000	0.000	0.000	0.000	0.000	0.000	0.000	0.000	0.000	0.000	0.000	0.405	0.000	0.000	2.597	0.000	0.806	0.984	0.000	0.000	0.565	0.000	0.000	2.323	0.000	0.000
TRINITY_DN179575_c8_g1	0.000	0.078	0.000	0.000	0.084	0.074	0.192	0.106	0.000	0.000	0.000	0.000	0.260	0.000	0.000	0.171	0.000	0.000	0.000	0.000	0.147	0.178	0.000	0.000	0.000	0.000	0.100	0.000	0.000	0.000
TRINITY_DN179575_c9_g1	0.000	0.799	0.000	0.000	0.000	0.000	0.000	0.000	0.000	0.000	0.000	0.000	0.000	0.000	2.715	0.000	0.000	0.430	0.000	0.000	0.000	0.000	0.000	0.000	0.000	0.000	0.000	0.000	0.000	0.000
TRINITY_DN179576_c0_g1	0.000	0.000	0.000	0.000	0.000	0.090	0.000	0.000	0.000	0.000	0.000	0.000	0.000	0.000	0.000	0.000	0.000	0.000	0.000	0.000	0.000	0.000	0.000	0.000	0.000	0.000	0.568	0.272	0.149	0.136
TRINITY_DN179576_c1_g1	0.000	0.000	0.000	0.198	0.000	0.000	0.274	0.000	0.000	0.313	0.368	0.000	0.000	0.000	0.000	0.000	0.000	0.177	0.000	0.000	0.000	0.000	0.000	0.000	0.000	0.000	0.000	0.000	0.000	0.000
TRINITY_DN179576_c2_g1	0.000	0.000	0.000	0.000	0.000	0.000	0.000	0.000	0.000	0.743	0.000	0.000	0.000	0.000	0.000	0.000	0.000	0.000	0.000	0.000	0.000	0.000	0.000	0.000	0.000	0.000	2.274	0.000	0.000	0.000
TRINITY_DN179576_c4_g1	0.000	0.000	0.000	0.000	0.000	0.000	0.158	0.044	0.250	0.359	0.456	0.138	0.000	0.000	0.000	0.000	0.000	0.000	0.726	0.057	0.061	0.330	1.373	0.122	0.000	0.000	0.041	0.000	0.000	0.000
TRINITY_DN179576_c4_g2	0.000	0.000	0.000	0.000	0.000	0.000	0.000	0.410	5.803	0.065	0.148	0.626	0.000	0.000	0.000	0.000	0.000	0.000	0.000	0.000	0.943	0.000	0.000	0.480	0.000	0.043	0.060	0.000	0.000	0.000
TRINITY_DN179576_c5_g1	0.000	0.022	0.000	0.000	0.000	0.087	0.000	0.000	0.000	0.000	0.000	0.075	0.042	0.000	0.000	0.052	0.047	0.000	0.515	0.120	0.125	0.000	0.597	0.045	0.472	0.462	1.374	5.072	0.382	0.440
TRINITY_DN179576_c6_g1	0.000	0.000	0.000	0.000	0.000	0.000	0.000	0.000	0.000	0.000	0.335	0.000	0.000	0.000	0.000	0.000	0.000	0.000	0.158	0.000	0.000	0.000	0.769	0.000	0.000	0.000	0.000	0.000	0.314	0.000
TRINITY_DN179576_c7_g1	0.000	0.000	0.000	0.000	0.000	0.000	0.000	0.000	0.000	0.000	0.000	0.000	0.000	0.000	0.000	0.977	0.000	0.000	0.000	0.000	0.000	0.000	0.000	0.000	0.000	0.000	0.000	0.000	0.000	0.000
TRINITY_DN179576_c8_g1	0.000	0.000	0.000	0.000	0.000	0.000	0.000	0.000	0.000	0.000	0.000	0.000	0.000	0.000	0.000	0.000	0.000	0.000	0.000	0.000	0.000	0.000	0.000	0.000	1.112	0.000	0.000	0.000	0.000	0.000
TRINITY_DN179577_c1_g1	0.000	0.000	0.000	0.000	0.000	0.413	0.000	0.662	2.082	0.000	1.664	0.000	0.000	0.000	0.000	0.910	0.000	0.000	0.000	0.000	0.000	0.571	0.000	0.000	0.000	0.000	0.724	0.000	0.000	0.000
TRINITY_DN179577_c2_g1	0.000	0.000	0.000	0.000	0.000	0.000	0.759	0.000	0.000	0.000	0.000	0.000	0.000	0.000	0.000	0.000	1.310	0.000	0.000	0.000	0.000	0.000	0.812	0.000	0.000	0.000	1.781	0.000	0.000	0.000
TRINITY_DN179577_c3_g1	0.000	1.121	0.000	0.000	0.000	0.000	0.000	0.000	0.000	0.369	0.000	0.000	0.000	0.314	0.000	0.000	0.000	0.000	0.000	0.000	0.000	0.000	0.372	0.000	0.000	0.245	0.000	0.778	0.000	0.000
TRINITY_DN179577_c4_g1	0.000	0.000	0.000	0.000	0.000	0.000	0.000	0.110	0.121	0.000	0.000	0.000	0.000	0.111	0.000	0.000	0.000	0.000	0.000	0.000	0.151	0.207	0.000	0.000	0.115	0.042	0.234	0.000	0.372	0.112
TRINITY_DN179577_c4_g2	0.000	0.000	0.000	0.000	0.000	0.000	0.000	0.095	0.107	0.097	0.111	0.298	0.000	0.000	0.000	0.000	0.000	0.000	0.000	0.000	0.000	0.000	0.000	0.000	0.000	0.000	0.000	0.000	0.000	0.099
TRINITY_DN179577_c5_g1	0.000	0.000	0.000	0.000	0.000	0.000	0.000	0.000	0.000	0.000	0.000	0.000	0.000	0.000	0.000	0.000	0.000	0.000	0.000	0.000	0.000	0.000	0.000	0.000	0.000	0.000	0.000	0.000	0.000	0.000
TRINITY_DN179577_c5_g10	0.000	0.043	0.000	0.229	0.049	0.000	0.053	0.116	0.000	0.179	0.000	0.138	0.000	0.062	0.000	0.149	0.000	0.000	0.000	0.000	0.000	0.000	0.065	0.000	0.000	0.197	0.220	0.000	0.000	0.245
TRINITY_DN179577_c5_g2	0.000	0.167	0.000	0.317	0.000	0.567	0.000	0.471	0.000	0.000	0.740	0.158	0.346	0.583	0.000	0.810	1.163	1.363	0.527	0.265	0.000	0.000	0.000	0.000	0.000	0.000	0.393	0.000	0.000	0.000
TRINITY_DN179577_c5_g3	0.000	0.000	0.053	0.000	0.049	0.042	0.782	0.604	0.000	0.221	0.000	0.000	0.050	0.000	0.000	0.735	0.000	0.000	0.684	0.000	0.000	0.000	0.000	0.000	0.000	0.288	0.000	0.070	0.000	1.952
TRINITY_DN179577_c5_g4	0.000	0.803	0.000	0.341	0.000	0.000	0.000	0.000	0.000	0.391	0.000	0.481	0.433	1.536	0.462	0.176	0.000	0.000	0.000	0.000	0.000	0.000	0.000	0.000	0.366	0.000	0.651	0.000	0.000	0.000
TRINITY_DN179577_c5_g5	0.043	0.036	0.000	0.038	0.081	0.177	0.087	0.048	0.000	0.000	0.167	0.113	0.124	0.154	0.000	0.041	0.077	0.105	0.000	0.120	0.066	0.119	0.107	0.000	0.134	0.194	0.000	0.174	0.056	0.354
TRINITY_DN179577_c5_g6	0.000	0.000	0.000	0.316	0.000	0.000	0.000	0.000	0.498	0.000	0.558	0.000	0.000	0.000	0.000	0.000	0.732	0.000	0.000	0.000	0.000	0.828	0.507	0.000	0.000	0.000	0.987	0.483	0.429	0.000
TRINITY_DN179577_c5_g7	0.000	0.000	0.000	0.090	0.000	0.580	0.110	0.000	0.000	0.000	0.000	0.000	0.000	0.000	0.000	0.000	0.000	0.000	0.135	0.145	0.168	0.408	0.000	0.000	0.000	0.000	0.000	0.000	0.000	0.000
TRINITY_DN179577_c5_g8	0.000	0.000	0.000	0.000	0.000	0.000	0.146	0.000	0.000	0.000	0.000	0.000	0.000	0.000	0.000	0.000	0.000	0.000	0.000	0.000	0.000	0.000	0.000	0.000	3.048	0.000	0.000	0.000	0.000	0.163
TRINITY_DN179577_c5_g9	0.000	0.000	0.000	0.541	0.000	0.000	0.000	0.000	0.000	0.000	0.000	0.000	0.000	0.000	0.000	0.000	0.000	0.000	0.000	0.000	0.000	0.000	0.000	0.000	0.000	0.645	0.000	0.000	0.000	0.000
TRINITY_DN179577_c6_g1	0.000	0.422	0.000	0.371	1.906	1.682	0.518	1.067	0.000	0.000	0.000	0.000	0.717	0.000	0.000	1.158	0.000	0.328	0.197	0.000	0.000	0.000	0.000	0.842	0.000	0.116	0.000	0.000	0.000	0.000
TRINITY_DN179577_c7_g1	0.000	0.842	0.962	0.000	0.000	0.000	0.000	0.000	0.000	0.000	0.000	0.000	0.000	0.000	0.000	0.000	0.000	0.000	0.000	0.000	0.000	0.000	0.000	0.000	0.000	0.000	0.000	0.000	0.000	0.000
TRINITY_DN179577_c8_g1	0.000	0.000	0.000	0.000	0.000	0.000	0.000	0.000	0.000	0.000	0.000	0.000	0.000	0.000	1.547	0.000	0.000	0.000	0.000	0.000	0.000	0.000	0.000	0.000	0.000	0.000	0.000	0.000	0.000	0.000
TRINITY_DN179577_c9_g1	0.000	0.000	0.000	0.000	0.000	0.000	0.833	0.000	0.000	0.000	0.000	0.741	0.000	0.000	0.000	0.000	0.000	0.000	0.000	0.000	0.000	0.000	0.000	0.000	0.876	0.000	0.000	0.000	0.000	0.000
TRINITY_DN179578_c0_g1	0.000	0.622	0.472	0.000	0.603	0.303	0.000	0.274	0.000	0.000	0.000	0.320	0.000	0.378	0.274	0.994	0.000	0.546	1.942	0.326	0.000	0.116	0.000	0.000	0.000	1.256	0.710	0.430	1.235	0.281
TRINITY_DN179578_c0_g2	3.339	0.740	3.396	0.569	1.794	0.916	0.376	0.000	0.000	0.000	0.495	0.159	0.310	2.341	0.597	1.670	1.586	0.771	0.928	0.709	0.000	1.050	0.221	0.285	1.181	1.385	1.579	5.047	2.374	0.413
TRINITY_DN179579_c0_g1	0.000	0.000	0.000	0.458	0.280	0.000	0.516	0.287	0.000	0.000	0.000	0.000	0.703	0.000	0.525	0.488	0.431	0.168	3.812	3.505	0.582	6.031	2.214	0.787	1.643	3.728	4.371	2.397	0.000	1.120
TRINITY_DN179579_c0_g2	0.000	0.000	0.000	0.000	0.000	0.473	0.000	0.000	0.000	0.819	0.000	0.623	0.000	0.000	0.000	0.000	0.000	0.000	1.766	1.023	0.000	3.302	9.442	0.000	0.756	0.625	0.866	0.000	0.000	0.000
TRINITY_DN179579_c0_g3	0.000	0.000	0.000	0.789	0.404	0.000	3.160	0.000	0.000	1.906	4.061	0.000	0.000	1.073	0.000	0.000	0.000	0.000	22.987	44.085	73.239	48.802	98.071	40.998	4.174	10.317	19.553	2.471	2.924	3.043
TRINITY_DN179579_c0_g4	0.000	0.000	0.000	0.000	0.196	0.000	0.452	0.000	0.299	0.294	0.623	0.217	0.000	0.000	0.000	0.000	0.995	0.000	7.947	5.206	19.529	11.758	27.125	9.963	1.127	0.385	0.696	1.166	4.151	0.000
TRINITY_DN179579_c0_g5	0.000	0.334	0.000	0.000	0.193	0.000	0.000	0.000	0.000	0.000	0.000	0.000	0.000	0.000	0.000	0.000	0.000	0.413	0.000	0.000	0.000	0.515	0.000	0.000	0.000	0.000	0.000	0.000	0.000	0.000
TRINITY_DN179579_c0_g6	0.000	0.000	0.000	0.000	0.000	0.000	0.000	0.000	0.000	0.000	0.000	0.000	0.000	0.000	0.000	0.000	0.000	0.689	5.273	1.959	2.341	3.271	10.999	2.068	0.000	0.000	0.000	0.000	0.669	0.000
TRINITY_DN17957_c0_g1	0.000	0.433	0.000	0.000	0.000	0.345	0.000	0.000	0.000	0.000	0.000	0.000	0.415	0.000	0.000	0.000	0.000	0.000	0.000	0.000	0.000	0.000	0.000	0.000	0.000	0.444	0.000	0.000	0.000	0.000
TRINITY_DN17957_c1_g1	0.000	0.000	0.000	0.000	0.000	0.000	0.000	0.756	0.000	0.000	0.948	0.000	0.000	0.000	0.000	0.000	0.000	0.000	0.000	0.000	0.000	0.000	0.000	0.000	0.000	0.000	0.000	0.000	0.000	0.787
TRINITY_DN179580_c0_g1	0.000	0.000	0.000	0.000	0.000	0.000	0.000	0.000	0.000	0.000	0.000	0.000	0.000	0.000	1.003	0.000	1.596	0.000	0.000	0.000	0.000	0.000	0.000	0.000	0.000	0.000	0.000	0.000	0.000	0.000
TRINITY_DN179580_c10_g1	0.855	2.116	0.000	0.000	2.795	0.675	0.956	0.000	0.000	2.200	0.000	2.370	0.788	4.005	0.000	0.000	0.000	2.377	1.173	0.000	0.000	0.000	0.000	0.000	0.000	0.000	0.000	0.000	0.000	0.000
TRINITY_DN179580_c10_g2	0.000	0.852	0.000	0.000	0.000	0.000	0.000	0.000	0.000	0.000	0.000	0.000	0.000	0.000	0.000	1.592	0.000	0.214	0.000	0.000	0.000	0.000	0.000	0.000	0.000	0.000	0.000	0.000	0.000	0.000
TRINITY_DN179580_c10_g3	0.000	1.089	0.000	0.680	0.000	0.000	0.883	0.000	0.000	0.000	0.000	0.000	1.472	0.000	0.000	0.000	0.000	0.000	0.000	0.000	0.000	0.000	0.000	0.000	0.000	0.000	0.000	0.000	2.850	0.000
TRINITY_DN179580_c10_g4	0.000	0.606	0.000	0.000	0.000	0.483	0.000	0.000	0.000	0.000	0.000	0.000	0.000	0.000	0.000	0.000	0.000	0.470	0.000	0.000	0.000	0.000	0.000	0.000	0.000	0.000	0.000	0.000	0.000	0.000
TRINITY_DN179580_c10_g5	0.000	0.566	0.000	0.000	0.000	0.000	1.350	0.000	0.000	1.566	0.000	0.595	0.000	0.000	0.000	0.000	0.000	0.000	0.000	0.000	0.000	0.000	0.000	0.000	0.000	0.000	0.000	0.000	0.000	0.000
TRINITY_DN179580_c10_g6	0.000	0.000	0.000	0.000	0.000	0.651	0.000	0.000	0.000	1.078	0.000	0.000	0.000	0.000	0.000	0.741	0.000	0.000	0.000	0.000	0.000	0.000	0.000	0.000	0.000	0.000	0.000	0.000	0.000	0.000
TRINITY_DN179580_c11_g1	0.000	0.000	0.000	0.000	0.000	0.000	0.000	0.000	0.000	0.000	0.000	0.000	0.000	0.000	0.000	0.413	0.000	0.000	0.000	0.000	0.000	0.000	0.000	0.000	0.000	0.000	0.000	0.000	0.000	0.000
TRINITY_DN179580_c12_g1	0.000	0.177	0.000	0.166	0.000	0.000	0.000	0.000	0.264	0.000	0.000	0.000	0.000	0.000	0.000	0.177	0.000	0.300	0.000	0.000	0.341	0.000	0.000	0.000	0.000	0.000	0.000	0.000	0.000	0.000
TRINITY_DN179580_c13_g1	0.000	1.313	0.000	0.000	0.000	0.000	0.000	0.000	0.000	0.000	0.000	0.000	0.000	0.000	0.000	0.000	0.000	1.024	0.000	0.000	0.000	0.000	0.000	0.000	0.000	0.000	0.000	0.000	0.000	0.000
TRINITY_DN179580_c14_g1	0.000	0.167	0.000	0.158	0.166	0.000	0.000	0.000	0.000	0.000	0.000	0.000	0.346	0.000	0.000	0.169	0.000	0.000	0.000	0.000	0.000	0.000	0.000	0.000	0.000	0.000	0.000	0.000	0.000	0.000
TRINITY_DN179580_c15_g1	0.000	0.000	0.000	0.000	0.000	0.000	0.000	0.000	0.000	0.000	0.000	0.000	0.000	0.702	0.000	0.000	0.000	1.223	0.000	0.000	0.000	0.000	0.000	0.000	0.000	0.000	0.000	0.000	0.000	0.000
TRINITY_DN179580_c16_g1	0.000	1.632	0.000	0.000	0.000	0.000	0.000	0.000	0.000	0.000	0.000	0.000	0.000	0.000	0.000	0.000	0.000	0.056	0.000	0.000	0.000	0.000	0.000	0.000	0.000	0.000	0.000	0.000	0.000	0.000
TRINITY_DN179580_c17_g1	0.000	0.000	0.000	0.000	0.000	0.000	0.725	0.000	0.000	0.000	0.000	0.000	0.000	0.000	0.000	0.000	0.000	0.000	0.000	0.000	0.000	0.000	0.000	0.000	0.000	0.000	0.000	0.000	0.000	0.000
TRINITY_DN179580_c1_g1	0.775	0.750	0.000	0.000	0.000	0.000	0.000	0.000	0.000	0.000	0.000	0.000	0.000	0.000	0.000	0.691	0.000	0.000	0.000	0.000	0.000	0.000	0.000	0.000	0.000	0.000	0.000	0.000	0.000	0.000
TRINITY_DN179580_c2_g1	0.000	1.615	0.000	0.000	0.000	0.000	0.000	0.000	0.000	0.000	0.000	0.836	0.000	0.000	0.000	0.000	0.000	0.000	0.000	0.000	0.000	0.000	0.000	0.000	0.000	0.000	0.000	0.000	0.000	0.000
TRINITY_DN179580_c3_g1	0.000	0.375	0.000	0.000	0.000	0.000	0.000	0.000	0.000	0.000	0.642	0.000	0.000	0.000	0.000	0.000	0.000	0.000	0.000	0.000	0.000	0.000	0.542	0.000	0.000	0.000	0.000	0.000	0.000	0.000
TRINITY_DN179580_c4_g1	0.000	0.791	0.000	0.000	0.000	0.643	0.000	0.000	0.000	0.000	0.000	0.000	0.000	0.000	0.000	0.000	1.596	0.000	0.000	0.000	0.000	0.000	0.000	0.000	0.000	0.000	0.000	0.000	0.000	0.000
TRINITY_DN179580_c6_g1	0.000	0.000	0.000	0.000	0.000	0.902	0.000	0.000	0.000	0.000	0.000	0.000	0.000	0.000	0.000	0.000	0.000	0.000	0.000	0.000	0.000	0.000	0.000	0.000	0.000	0.000	0.000	0.000	0.000	0.000
TRINITY_DN179580_c8_g1	0.000	0.000	0.000	0.000	0.000	0.000	0.000	0.000	0.000	0.000	0.000	0.794	0.000	0.000	0.000	0.000	1.548	0.529	0.000	0.000	0.000	0.000	0.000	0.000	0.000	0.000	0.000	0.000	0.000	0.000
TRINITY_DN179580_c9_g1	0.000	1.704	0.000	0.381	0.821	0.345	0.000	0.000	0.000	0.923	0.000	0.000	0.000	0.000	0.532	2.029	0.000	0.865	1.330	0.000	0.000	0.503	0.000	0.000	0.000	0.000	0.000	0.000	0.000	1.764
TRINITY_DN179580_c9_g2	0.000	0.267	0.484	0.000	0.404	0.000	0.000	0.000	0.000	0.000	0.000	0.284	0.260	0.000	0.000	0.409	0.000	0.347	1.731	0.000	0.102	0.123	0.324	0.896	0.000	0.000	0.000	0.000	0.000	0.000
TRINITY_DN179580_c9_g3	0.766	0.743	0.000	0.665	0.675	0.000	0.000	0.731	0.000	0.000	0.000	0.000	0.000	0.000	0.000	0.509	3.004	0.868	0.000	0.000	0.000	0.000	0.000	1.481	0.000	0.000	0.000	0.000	0.000	0.000
TRINITY_DN179580_c9_g4	0.000	0.808	0.000	0.661	0.000	0.000	0.000	0.000	0.000	0.000	0.000	0.000	0.000	0.000	0.000	0.750	0.000	1.758	0.000	0.000	0.000	0.000	0.000	0.000	0.000	0.000	0.000	0.000	0.000	0.000
TRINITY_DN179581_c0_g1	0.000	0.000	0.000	0.000	0.000	0.000	0.247	0.607	0.000	0.281	0.000	0.601	0.197	0.000	0.000	0.000	0.000	0.000	1.837	0.000	0.000	0.231	0.000	0.000	1.125	0.600	0.832	0.000	0.000	0.000
TRINITY_DN179581_c1_g1	0.000	0.000	0.000	0.000	0.000	0.000	0.000	0.000	0.000	0.000	0.812	0.515	0.000	0.000	0.000	0.000	0.000	0.000	0.000	0.000	0.000	0.000	0.000	0.000	0.000	0.000	0.000	0.000	0.000	0.000
TRINITY_DN179581_c1_g2	0.000	0.000	0.000	0.000	0.000	0.087	0.000	0.000	0.142	0.131	0.151	0.199	0.000	0.000	0.000	0.000	0.000	0.000	0.143	0.000	0.000	0.000	0.140	0.000	0.000	0.000	0.000	0.000	0.000	0.000
TRINITY_DN179581_c2_g1	0.000	0.144	0.000	0.037	0.315	0.318	0.042	0.046	0.000	0.000	0.045	0.122	0.068	0.000	0.000	0.000	0.623	0.086	0.085	0.000	0.054	0.000	0.000	0.000	0.043	0.000	0.044	0.000	0.048	0.000
TRINITY_DN179581_c3_g1	0.000	0.000	0.000	0.000	0.112	0.000	0.134	0.221	0.323	0.150	0.000	0.228	0.000	0.000	0.000	0.000	0.000	0.000	0.000	0.000	0.000	0.372	0.159	0.000	0.277	0.000	0.140	0.000	0.000	0.149
TRINITY_DN179581_c3_g10	0.000	1.456	0.000	0.222	0.351	0.512	0.984	0.464	0.508	0.317	0.550	0.240	0.606	0.000	0.000	0.595	0.000	0.101	0.866	0.545	0.000	0.653	0.000	0.000	0.292	0.934	0.883	0.000	0.169	0.471
TRINITY_DN179581_c3_g11	0.000	0.277	0.000	0.000	0.000	0.607	0.000	0.000	0.000	0.000	0.000	0.000	0.728	0.000	0.000	1.841	0.000	0.443	0.764	0.000	0.000	0.000	0.000	0.000	0.000	0.000	0.000	0.000	0.000	0.380
TRINITY_DN179581_c3_g2	0.869	0.355	0.427	0.052	0.111	0.587	0.376	1.174	0.303	0.069	0.252	0.693	0.516	0.498	0.000	0.114	0.000	0.048	0.223	0.339	0.093	0.056	0.000	0.000	0.000	0.289	0.127	0.000	0.000	0.000
TRINITY_DN179581_c3_g3	0.000	0.000	0.000	0.000	0.000	0.000	0.000	0.000	0.000	0.000	0.127	0.000	0.000	0.000	0.000	0.000	0.000	0.701	0.000	0.000	0.000	0.273	0.000	0.000	0.000	0.000	0.753	0.000	0.000	0.726
TRINITY_DN179581_c3_g4	0.000	0.000	0.000	0.000	0.000	0.000	0.000	0.000	0.000	0.000	0.000	0.000	0.000	0.000	1.632	1.798	0.967	0.485	0.000	0.000	0.000	0.000	0.000	0.000	0.000	0.000	0.000	0.000	0.000	0.843
TRINITY_DN179581_c3_g5	0.000	0.000	0.000	0.000	0.000	0.000	0.000	0.000	0.000	0.000	0.000	0.385	0.000	0.000	0.000	0.000	0.000	0.000	0.000	0.000	0.000	0.000	0.000	0.000	0.000	0.000	0.000	0.000	0.000	0.000
TRINITY_DN179581_c3_g6	0.000	1.371	0.000	0.000	0.000	0.000	0.557	0.612	0.000	0.000	0.000	0.000	0.000	0.000	0.000	0.000	0.000	0.000	0.000	0.000	0.000	0.000	0.000	0.000	0.000	0.471	0.000	0.000	0.000	0.000
TRINITY_DN179581_c3_g7	0.000	0.000	0.000	0.000	0.000	0.000	0.534	0.865	0.000	0.324	1.039	0.510	0.144	0.357	0.000	0.000	0.000	0.000	0.965	0.692	0.000	0.266	0.787	0.120	2.057	0.891	1.492	0.620	0.406	1.017
TRINITY_DN179581_c3_g8	0.000	0.000	0.000	0.000	0.000	0.000	0.049	0.000	0.000	0.000	0.000	0.042	0.093	0.116	0.000	0.000	0.086	0.117	0.000	0.000	0.000	0.000	0.060	0.000	0.000	0.073	0.102	0.130	0.000	0.000
TRINITY_DN179581_c3_g9	0.000	0.000	0.000	0.039	0.000	0.051	0.000	0.071	0.000	0.100	0.057	0.192	0.085	0.053	0.108	0.000	0.000	0.172	0.240	0.087	0.068	0.201	0.164	0.000	0.066	0.000	0.000	0.059	0.000	0.000
TRINITY_DN179581_c4_g1	0.495	0.491	0.000	0.432	0.441	0.390	0.000	0.000	0.000	0.000	0.000	0.000	0.000	1.758	0.000	0.447	0.000	0.380	0.000	0.000	0.000	0.000	0.000	0.000	0.000	0.000	0.000	0.000	0.000	0.000
TRINITY_DN179581_c5_g1	0.000	0.000	0.000	0.000	0.000	0.000	0.000	0.000	0.000	0.000	0.000	0.000	0.816	0.000	0.000	0.000	1.680	0.000	0.000	0.000	0.000	0.000	0.000	0.000	0.000	0.000	0.000	0.000	0.000	0.000
TRINITY_DN179581_c6_g1	0.000	0.000	0.000	0.000	0.000	0.000	0.000	0.000	0.000	0.000	0.000	0.000	0.000	0.000	0.000	0.000	0.000	0.000	1.150	0.000	0.000	0.000	0.000	0.000	0.000	0.000	0.000	0.000	0.000	0.000
TRINITY_DN179581_c7_g1	0.000	0.000	0.000	0.000	0.000	0.000	0.000	0.000	0.000	0.000	0.000	0.000	0.000	0.000	0.000	0.000	0.000	0.000	0.000	0.000	0.000	0.000	0.674	0.000	0.000	1.245	0.000	0.000	0.000	0.000
TRINITY_DN179582_c1_g1	0.000	0.000	0.000	0.000	0.000	0.315	0.000	0.000	0.000	0.000	0.000	0.000	0.000	0.000	0.000	0.000	0.000	0.614	0.000	0.000	0.000	0.000	1.136	0.000	0.000	0.000	0.000	0.000	0.000	0.000
TRINITY_DN179582_c2_g1	0.732	0.528	0.819	0.775	3.858	3.226	1.305	2.665	0.804	0.895	1.568	1.768	1.269	0.423	0.324	0.000	1.462	0.565	0.687	1.489	0.572	1.038	0.905	1.000	0.096	0.139	0.585	0.000	0.356	0.106
TRINITY_DN179582_c3_g1	0.309	2.678	1.951	2.789	2.792	3.041	5.322	12.363	5.083	11.707	10.494	6.899	5.845	1.310	1.215	2.231	2.215	3.793	4.449	5.402	7.170	7.341	6.682	10.900	12.921	17.783	13.051	5.213	6.262	17.209
TRINITY_DN179582_c3_g2	0.000	0.000	0.000	0.231	0.123	0.000	0.000	0.000	0.000	0.000	0.192	0.000	0.126	0.000	0.000	0.000	0.000	0.000	0.000	0.000	0.000	0.000	0.000	0.000	0.000	0.109	0.000	0.000	0.000	0.000
TRINITY_DN179582_c4_g1	0.000	0.071	0.000	0.000	0.156	0.136	0.088	0.193	0.109	0.199	0.000	0.304	0.000	0.000	0.000	0.079	0.461	0.201	0.324	0.000	0.135	0.163	0.000	0.135	0.000	0.066	0.092	0.000	0.000	0.604
TRINITY_DN179582_c5_g1	0.082	0.171	0.243	0.415	0.208	0.785	0.658	0.890	0.467	0.339	0.116	0.277	0.267	0.248	0.000	0.098	0.628	0.753	0.000	0.719	0.000	0.132	0.000	0.348	0.239	0.078	0.188	0.345	0.000	0.124
TRINITY_DN179582_c5_g2	0.190	0.148	0.062	0.853	0.966	0.966	0.179	0.066	0.000	0.000	0.153	0.078	0.029	0.000	0.000	0.202	1.011	0.245	0.000	0.166	0.000	0.028	0.074	0.046	0.000	0.000	0.000	0.000	0.000	0.000
TRINITY_DN179582_c5_g3	0.000	0.000	0.000	0.000	0.000	0.000	0.000	0.000	0.000	0.315	0.000	0.232	0.000	0.000	0.000	0.211	0.460	0.000	0.000	0.000	0.000	0.000	0.000	0.000	0.000	0.000	0.000	0.000	0.000	0.000
TRINITY_DN179583_c0_g1	0.000	1.165	0.000	0.000	0.000	0.000	0.000	0.000	0.000	0.804	0.000	0.612	0.000	0.000	0.000	0.000	0.000	0.000	0.000	0.000	0.000	0.000	0.000	0.000	0.000	0.000	0.000	0.000	0.000	0.000
TRINITY_DN179583_c1_g1	0.000	0.000	0.000	0.000	0.000	0.000	0.000	0.000	0.000	0.000	0.000	0.000	0.000	0.000	0.742	0.000	0.000	0.000	0.000	0.000	0.000	0.000	0.000	0.000	0.000	0.000	0.000	0.000	0.000	0.000
TRINITY_DN179583_c2_g1	0.000	0.331	0.000	0.294	0.304	0.000	0.415	0.000	0.474	0.000	0.000	0.000	0.000	0.000	1.234	0.000	0.695	0.000	0.000	0.000	0.000	0.000	0.000	0.000	0.000	0.000	0.000	0.000	0.000	0.000
TRINITY_DN179583_c3_g1	0.000	0.000	0.000	0.000	0.000	0.000	0.000	0.000	0.000	0.000	0.000	0.000	0.000	0.000	0.991	0.691	0.000	1.776	0.000	0.000	0.000	0.000	0.000	0.000	0.000	0.000	0.000	0.000	0.000	0.000
TRINITY_DN179583_c4_g1	0.000	0.075	0.000	0.739	0.410	0.715	0.093	0.000	0.000	0.000	0.000	0.080	0.515	0.317	0.215	1.474	0.000	4.329	0.000	0.000	0.000	0.000	0.000	0.000	0.447	1.277	0.000	0.118	0.355	1.380
TRINITY_DN179583_c4_g2	0.069	0.122	0.000	0.000	0.062	0.000	0.448	0.154	0.000	0.169	0.341	0.185	0.424	0.000	0.000	0.259	0.120	0.109	0.000	0.186	0.316	0.063	0.252	0.000	0.000	0.819	0.286	0.626	0.808	1.976
TRINITY_DN179583_c5_g1	0.000	0.000	0.000	0.000	0.145	0.104	0.589	0.199	0.429	0.000	0.000	0.000	0.000	0.000	0.000	0.000	0.000	0.440	0.000	0.000	0.000	0.000	0.000	0.000	0.000	0.000	0.000	0.000	0.000	0.659
TRINITY_DN179583_c5_g2	0.098	0.637	0.256	0.604	0.309	0.231	0.067	0.222	1.175	0.586	0.000	0.261	0.732	0.114	0.116	0.150	0.000	0.272	0.000	0.091	0.000	0.125	0.245	0.000	0.000	0.000	0.000	0.176	0.000	0.640
TRINITY_DN179583_c5_g3	0.154	1.041	0.000	0.000	0.000	0.000	0.170	0.188	0.000	0.000	0.000	0.000	0.000	0.000	0.000	0.000	0.000	0.000	0.000	0.000	0.000	0.000	0.000	0.258	0.000	0.000	0.357	0.000	0.000	0.188
TRINITY_DN179583_c5_g4	0.054	0.130	0.054	0.092	0.195	0.128	0.105	0.000	0.398	0.479	0.406	0.413	0.200	0.000	0.128	0.050	0.560	0.000	0.194	0.000	0.163	0.098	0.260	0.000	0.000	0.000	0.055	0.000	0.000	0.072
TRINITY_DN179583_c5_g5	0.487	0.077	0.000	0.206	0.131	0.420	0.094	0.103	0.000	0.266	0.060	0.164	0.090	0.000	0.000	0.060	0.167	0.000	0.115	0.000	0.000	0.000	0.116	0.000	0.000	0.000	0.000	0.063	0.000	0.000
TRINITY_DN179583_c6_g1	0.000	0.000	0.000	0.000	0.000	0.000	0.000	0.000	0.000	0.000	0.000	0.000	0.000	0.000	0.000	0.000	0.000	0.000	0.000	0.000	0.000	0.000	0.000	0.000	0.000	0.000	0.000	0.000	0.000	0.000
TRINITY_DN179584_c1_g1	0.000	0.000	0.000	0.000	0.063	0.028	0.700	0.073	0.084	0.269	0.085	0.058	0.000	0.000	0.000	0.000	0.119	0.000	0.513	0.147	0.000	0.000	0.442	0.000	0.000	0.000	0.112	0.000	0.000	0.328
TRINITY_DN179584_c1_g2	0.000	0.000	0.000	0.000	0.000	0.000	0.000	0.345	0.000	0.000	0.000	0.784	0.000	0.000	0.000	0.000	0.000	0.000	0.768	0.376	0.000	0.000	0.000	0.000	0.000	0.235	0.000	0.000	0.000	0.000
TRINITY_DN179585_c0_g1	0.000	0.050	0.000	0.043	0.149	0.107	0.234	0.139	0.346	0.102	0.184	0.053	0.072	0.219	0.000	0.312	0.097	0.247	0.485	0.361	0.000	0.302	0.135	0.056	0.222	0.177	0.460	0.204	1.186	0.619
TRINITY_DN179586_c0_g1	0.018	0.218	0.053	0.030	0.016	0.028	0.117	0.276	0.646	0.324	0.364	0.412	0.033	0.000	0.000	0.000	0.000	0.056	0.286	0.118	0.026	0.279	0.189	0.156	0.309	0.677	1.105	0.312	0.376	0.675
TRINITY_DN179587_c10_g1	0.000	0.000	0.000	0.000	0.000	0.000	0.000	0.000	0.000	0.000	0.000	0.000	0.000	0.000	0.000	0.000	0.000	0.000	0.000	0.000	0.000	0.000	0.000	0.000	0.000	0.000	0.000	0.000	0.000	0.000
TRINITY_DN179587_c10_g2	0.000	0.000	0.000	0.000	0.458	0.404	0.000	0.000	0.000	0.000	0.000	0.000	0.000	0.000	0.000	0.000	0.000	0.394	0.000	0.000	0.000	0.000	0.000	0.000	0.000	0.000	0.000	0.000	0.000	0.000
TRINITY_DN179587_c13_g1	0.000	0.419	0.000	0.000	0.000	0.525	0.000	0.000	0.000	0.000	0.000	0.000	0.000	0.000	0.000	0.000	0.000	0.325	0.000	0.000	0.000	0.000	0.000	0.000	0.000	0.000	0.000	0.000	0.000	0.000
TRINITY_DN179587_c16_g1	0.000	0.000	0.000	0.000	1.710	1.976	0.937	0.000	0.000	1.089	0.000	0.000	0.788	3.861	0.000	1.499	0.000	2.361	0.000	0.000	0.000	0.425	1.105	0.000	0.000	0.000	0.000	0.000	0.000	0.000
TRINITY_DN179587_c16_g2	0.202	0.552	0.208	0.000	0.181	0.158	0.236	0.000	0.000	0.000	0.313	0.000	0.000	0.000	0.000	0.184	0.000	0.312	0.000	0.000	0.000	0.000	0.000	0.000	0.000	0.000	0.000	0.000	0.000	0.000
TRINITY_DN179587_c16_g3	0.000	0.000	0.000	0.000	0.328	0.000	0.000	0.000	0.000	0.000	0.438	0.273	0.000	0.000	0.000	0.000	0.000	0.000	0.000	0.000	0.000	0.000	1.123	0.000	0.000	0.000	0.000	0.000	0.000	0.000
TRINITY_DN179587_c16_g4	0.000	0.000	0.000	0.072	0.077	0.071	0.000	0.000	0.107	0.195	0.112	0.075	0.000	0.000	0.000	0.078	0.302	0.462	0.106	0.000	0.000	0.000	0.105	0.000	0.000	0.000	0.000	0.000	0.000	0.296
TRINITY_DN179587_c16_g5	0.000	0.000	0.000	0.000	0.000	0.000	0.000	0.000	0.000	0.000	0.000	0.000	0.000	0.000	2.904	0.000	0.000	1.119	0.000	0.000	0.000	0.000	0.000	0.000	0.000	0.000	0.000	0.000	0.000	0.000
TRINITY_DN179587_c17_g1	0.000	0.000	0.000	0.000	0.000	0.000	0.000	0.000	2.037	0.000	0.000	0.000	0.000	0.000	0.000	0.000	0.000	0.000	0.000	0.000	0.000	0.000	1.048	0.000	0.000	0.000	2.197	0.000	0.000	0.000
TRINITY_DN179587_c18_g1	0.523	0.000	0.000	0.000	0.000	0.000	0.000	0.000	0.000	0.000	0.000	0.000	0.000	1.858	0.000	0.000	0.000	0.000	0.000	0.000	0.000	0.000	0.000	0.000	0.000	0.000	0.000	0.000	0.000	0.000
TRINITY_DN179587_c19_g1	0.000	0.000	0.000	0.000	0.749	0.000	0.000	0.000	0.000	0.000	0.000	0.000	0.797	0.000	0.000	0.000	0.000	0.000	0.000	1.136	0.000	0.000	0.000	0.000	0.000	0.000	0.000	0.000	0.000	0.000
TRINITY_DN179587_c1_g1	0.000	0.000	0.000	0.000	0.000	0.478	0.000	0.000	0.000	0.000	0.971	1.259	0.575	0.717	0.000	0.546	0.000	0.000	0.000	0.000	0.000	0.000	0.000	0.000	0.000	0.000	0.000	0.000	0.000	0.000
TRINITY_DN179587_c20_g1	0.000	0.000	0.000	0.000	0.000	0.000	0.000	0.000	0.000	0.000	0.000	0.000	0.000	0.000	0.000	0.000	0.000	0.000	0.000	0.000	0.000	0.000	0.000	0.000	0.000	0.000	0.000	0.000	0.000	0.000
TRINITY_DN179587_c21_g1	0.000	0.000	0.000	0.000	0.000	0.000	0.000	0.000	0.000	0.000	0.000	0.320	0.000	0.000	0.000	0.000	0.630	0.475	0.000	0.000	0.000	0.000	0.000	0.000	0.000	0.000	0.000	0.000	0.000	0.000
TRINITY_DN179587_c22_g1	0.000	0.000	0.000	0.000	0.000	0.000	0.000	0.000	0.000	0.000	0.000	0.534	0.000	0.000	0.000	0.000	0.000	0.390	0.000	0.000	0.000	0.000	0.000	0.000	0.000	0.000	0.000	0.000	0.000	0.000
TRINITY_DN179587_c2_g1	0.000	0.000	0.310	0.000	0.000	0.233	0.000	0.400	0.000	0.000	0.000	0.000	0.000	0.000	0.357	0.000	0.000	0.000	0.000	0.000	0.000	0.000	0.000	0.000	0.000	0.000	0.000	0.000	1.525	0.391
TRINITY_DN179587_c6_g1	0.000	0.713	0.000	0.000	0.645	0.000	0.000	0.000	0.000	0.000	0.000	0.000	0.000	0.000	0.000	0.000	0.000	0.000	0.000	1.001	0.000	0.767	0.000	0.000	0.000	0.000	0.000	0.000	0.000	0.000
TRINITY_DN179587_c7_g2	0.000	0.000	0.000	0.000	0.000	0.000	0.000	0.000	0.000	0.000	0.000	0.000	0.939	0.000	0.000	0.000	0.000	0.000	0.000	0.000	0.000	0.000	0.000	0.000	0.000	0.000	0.000	0.000	0.000	0.000
TRINITY_DN179588_c1_g1	0.000	0.000	0.000	0.000	0.000	0.000	0.000	0.000	0.000	0.000	0.000	0.000	0.000	0.000	0.000	0.000	0.000	0.000	0.000	0.000	0.000	0.000	0.000	0.000	0.000	0.000	0.000	0.000	0.000	0.000
TRINITY_DN179588_c2_g1	0.000	0.170	0.000	0.000	0.000	0.296	0.000	0.000	0.000	0.000	0.000	0.819	0.176	0.000	0.000	0.000	0.000	0.628	0.000	0.000	0.000	0.203	0.000	0.000	0.000	0.000	0.000	0.000	0.000	0.000
TRINITY_DN179588_c2_g2	0.000	0.000	0.000	0.000	0.000	0.000	0.000	0.000	0.000	0.000	0.000	0.000	0.000	0.000	0.934	0.000	0.000	0.000	0.000	0.000	0.000	0.000	1.038	0.000	0.000	0.787	0.000	0.000	0.000	0.000
TRINITY_DN179588_c3_g1	0.154	0.270	0.000	0.000	0.000	0.000	0.000	0.000	0.203	0.000	0.000	0.000	0.000	0.000	0.000	0.281	0.000	0.119	0.000	0.000	0.000	0.000	0.202	0.000	0.000	0.000	0.000	0.000	0.000	0.000
TRINITY_DN179588_c4_g1	0.000	0.000	0.000	0.375	0.000	0.339	0.000	0.000	0.000	0.000	0.000	0.000	0.000	0.000	0.000	2.158	0.574	0.330	0.655	0.000	0.000	0.000	0.000	0.000	0.000	0.000	0.000	0.000	0.000	0.000
TRINITY_DN179588_c5_g1	0.000	0.000	0.000	0.000	0.000	0.000	0.000	0.776	0.000	0.000	0.000	0.000	0.000	0.000	0.000	0.000	1.226	0.000	0.000	0.000	0.000	1.998	0.000	0.000	0.000	0.000	0.000	0.000	0.000	0.000
TRINITY_DN179588_c5_g2	0.000	0.000	0.000	0.000	0.000	0.000	0.000	0.000	0.000	0.000	3.552	0.000	0.882	0.000	0.000	0.980	0.000	0.000	0.000	0.000	0.000	0.000	0.000	0.000	0.000	0.000	0.000	0.000	0.000	0.000
TRINITY_DN179588_c5_g3	0.000	0.137	0.000	0.943	1.499	1.099	1.039	0.191	4.730	0.780	4.546	4.544	2.458	0.000	0.185	1.663	3.812	1.862	2.562	0.658	1.838	1.776	3.471	1.048	0.542	0.892	0.544	0.000	0.000	2.481
TRINITY_DN179588_c5_g4	0.000	0.837	0.000	1.386	0.756	0.926	0.000	0.567	4.122	0.000	0.000	3.562	0.000	0.000	0.000	0.000	7.393	1.504	0.000	0.618	0.799	0.000	3.002	1.669	0.000	0.428	1.795	0.576	1.092	1.899
TRINITY_DN179588_c6_g1	0.000	0.150	0.000	0.584	1.627	2.882	2.161	0.451	6.645	0.000	3.946	3.539	2.541	0.000	0.000	0.462	5.463	3.609	0.236	2.414	1.109	0.000	4.157	1.959	0.000	0.288	0.402	0.000	0.000	1.888
TRINITY_DN179588_c6_g2	0.000	0.535	0.000	0.000	0.748	0.000	0.000	0.000	0.000	0.000	0.000	0.285	0.435	0.000	0.672	1.048	0.894	0.000	0.419	0.000	1.775	0.115	0.000	0.000	0.000	0.000	0.000	0.000	0.000	0.140
TRINITY_DN179588_c6_g3	0.000	0.000	0.000	0.000	0.000	0.000	0.892	0.000	0.000	0.000	0.000	0.794	0.000	0.000	0.000	0.000	0.000	0.000	0.000	0.000	0.000	0.000	0.000	0.000	0.000	0.000	0.000	0.000	0.000	0.000
TRINITY_DN179588_c6_g4	0.000	0.000	0.000	0.000	0.000	0.368	0.000	0.000	1.288	0.000	0.000	0.000	0.875	0.000	0.000	0.425	0.000	0.180	0.000	0.000	0.000	0.000	0.000	0.000	0.000	0.209	0.299	0.000	0.000	0.000
TRINITY_DN179589_c0_g1	0.000	0.505	0.000	0.000	0.000	0.000	0.000	0.000	0.000	1.413	0.000	0.000	0.000	0.000	0.000	0.000	0.000	0.000	0.000	0.000	0.000	0.000	0.000	0.000	0.000	0.000	0.000	0.000	0.000	0.000
TRINITY_DN179589_c10_g1	0.000	0.000	0.000	0.000	0.445	0.000	0.000	0.000	0.000	0.000	0.000	0.000	0.000	0.000	0.000	0.000	0.000	0.000	0.000	0.000	0.000	0.000	0.000	0.000	0.000	0.000	0.000	0.000	0.000	0.000
TRINITY_DN179589_c1_g1	0.000	0.000	0.000	0.000	0.000	0.000	0.000	0.000	0.000	0.000	0.000	0.000	0.000	0.000	0.000	0.389	0.000	0.000	0.000	0.000	0.000	0.000	0.000	0.000	0.000	0.000	0.000	0.000	0.000	0.000
TRINITY_DN179589_c2_g1	0.000	0.344	0.000	0.000	0.000	0.000	0.712	0.000	0.000	0.000	0.000	0.000	0.000	1.433	0.000	0.000	0.000	0.000	0.000	0.000	0.000	0.000	0.000	0.000	0.000	0.000	0.485	0.000	0.000	0.000
TRINITY_DN179589_c2_g2	0.000	0.515	0.000	0.000	0.000	0.000	0.000	0.000	0.000	0.000	0.000	0.000	0.000	0.000	0.000	0.000	0.000	0.000	0.000	0.000	0.000	0.000	0.000	0.000	0.000	0.000	0.000	0.000	0.000	0.000
TRINITY_DN179589_c3_g1	0.000	0.035	0.087	0.037	0.000	0.070	0.085	0.094	0.107	0.000	0.000	0.037	0.082	0.000	0.000	0.000	0.000	0.000	0.052	0.059	0.000	0.000	0.053	0.000	0.044	0.032	0.000	0.000	0.000	0.000
TRINITY_DN179589_c4_g1	0.000	0.000	0.000	0.000	0.000	0.000	0.138	0.381	0.086	0.078	0.305	0.201	0.129	0.081	0.000	0.064	0.000	0.000	0.255	0.000	0.000	0.000	0.000	0.179	0.000	0.000	0.000	0.000	0.000	0.000
TRINITY_DN179589_c5_g1	0.000	0.211	0.000	0.000	0.000	0.097	0.000	0.145	0.000	0.000	0.172	0.113	0.000	0.000	0.000	0.000	0.000	0.000	0.000	0.000	0.000	0.000	0.000	0.000	0.000	0.000	0.000	0.000	0.000	0.000
TRINITY_DN179589_c6_g1	0.000	0.000	0.000	0.000	0.167	0.234	0.165	0.362	0.000	0.185	0.000	0.000	0.000	0.000	0.000	0.136	0.000	0.115	0.000	0.209	0.000	0.000	0.000	0.000	0.515	0.121	0.345	0.000	0.000	0.182
TRINITY_DN179589_c6_g2	0.000	0.000	0.000	0.000	0.000	0.000	0.000	0.275	0.000	0.000	0.081	0.181	0.059	0.000	0.000	0.000	0.000	0.000	0.153	0.085	0.000	0.000	0.077	0.193	0.065	0.000	0.000	0.000	0.000	0.000
TRINITY_DN179589_c6_g3	0.124	1.722	0.000	0.042	0.445	0.058	0.278	0.021	0.255	0.044	0.059	0.705	0.826	2.157	0.058	0.248	0.000	1.270	1.010	0.000	0.072	2.088	0.087	0.000	0.095	0.014	0.121	0.132	0.032	0.000
TRINITY_DN179589_c6_g4	0.000	0.263	0.000	0.327	0.000	0.000	0.000	0.219	0.000	0.492	0.000	0.000	0.000	0.000	0.000	0.000	0.189	0.296	0.000	0.000	0.000	0.000	0.000	0.000	0.583	0.449	0.000	0.000	0.000	0.000
TRINITY_DN179589_c6_g5	0.000	0.132	0.000	0.000	0.000	0.000	0.167	0.000	0.199	0.376	0.000	0.000	0.140	0.000	0.000	0.138	0.000	0.000	0.000	0.000	0.000	0.000	0.000	0.000	0.000	0.000	0.000	0.000	0.000	0.000
TRINITY_DN179589_c6_g6	0.100	0.199	0.000	0.042	0.045	0.039	0.000	0.053	0.000	0.000	0.000	0.042	0.000	0.000	0.000	0.000	0.086	0.000	0.000	0.000	0.000	0.045	0.060	0.000	0.000	0.182	0.304	0.259	0.000	0.000
TRINITY_DN179589_c6_g7	0.000	0.000	0.000	0.101	0.128	0.000	0.505	0.139	0.000	0.285	0.386	0.134	0.000	0.000	0.000	0.000	0.000	0.000	0.183	0.000	0.000	0.000	0.151	0.000	0.000	0.000	0.000	0.000	0.000	0.000
TRINITY_DN179589_c6_g8	0.000	0.000	0.000	0.000	0.000	0.000	0.000	0.000	0.000	0.276	0.000	0.084	0.000	0.000	0.000	0.000	0.000	0.000	0.000	0.000	0.000	0.000	0.000	0.000	0.000	0.145	0.000	0.000	0.000	0.000
TRINITY_DN179589_c7_g1	0.000	0.180	0.000	0.000	0.000	0.000	0.230	0.000	0.537	0.261	0.000	0.000	0.000	0.000	0.000	0.000	0.000	0.000	0.000	0.000	0.000	0.000	0.000	0.000	0.000	0.000	0.000	0.262	0.000	0.000
TRINITY_DN179589_c8_g1	0.181	0.000	0.000	0.000	0.000	0.000	0.000	0.000	0.000	0.469	0.000	0.000	0.000	0.000	0.000	0.000	0.000	0.139	0.256	0.000	0.000	0.000	0.000	0.000	0.000	0.000	0.000	0.000	0.000	0.000
TRINITY_DN179589_c9_g1	0.000	0.000	0.000	0.000	0.000	0.537	0.000	0.000	0.000	0.000	0.000	1.397	0.000	0.000	0.000	0.000	0.000	0.000	0.000	0.000	0.000	0.000	0.000	0.000	0.000	0.000	0.000	0.000	0.000	0.000
TRINITY_DN179590_c1_g1	0.000	0.000	0.000	0.000	0.000	0.000	0.738	0.000	0.000	0.000	0.000	0.000	0.000	0.000	0.000	1.018	0.000	0.434	0.000	0.000	0.000	0.000	0.000	0.000	0.000	0.000	0.000	0.000	0.000	0.000
TRINITY_DN179590_c1_g2	0.000	1.039	0.000	0.000	0.000	0.000	0.000	0.000	0.000	0.725	0.860	0.000	0.000	0.000	0.000	0.472	0.000	0.401	0.000	0.000	0.000	0.589	0.000	0.000	0.000	0.000	0.000	0.000	0.000	0.000
TRINITY_DN179590_c2_g1	0.000	0.095	0.000	0.000	0.000	0.000	0.236	0.000	0.000	0.000	0.000	0.000	0.000	0.000	0.000	0.000	0.000	0.000	0.145	0.154	0.000	0.000	0.000	0.000	0.000	0.087	0.000	0.000	0.000	0.000
TRINITY_DN179590_c3_g1	0.000	0.000	0.000	0.000	0.000	0.000	0.000	0.000	0.178	0.000	0.121	0.000	0.000	0.000	0.000	0.000	0.000	0.000	0.000	0.000	0.000	0.000	0.000	0.073	0.583	0.803	0.295	0.000	0.000	0.220
TRINITY_DN179590_c4_g1	0.000	0.000	0.000	0.000	0.000	0.000	0.703	0.000	0.000	0.066	0.000	0.000	0.000	0.000	0.000	0.000	0.000	0.000	1.149	0.560	0.000	0.000	0.000	0.000	0.000	0.000	0.000	0.000	0.000	0.000
TRINITY_DN179590_c4_g2	0.000	0.000	0.043	0.000	0.078	0.102	0.166	0.000	0.576	0.282	0.213	0.362	0.040	0.000	0.000	0.000	0.147	0.067	0.203	0.000	0.064	0.000	0.205	0.128	0.000	0.062	0.000	0.000	0.000	0.242
TRINITY_DN179590_c4_g3	0.000	0.000	0.032	0.085	0.000	0.157	0.244	0.142	1.403	0.186	0.320	0.396	0.036	0.000	0.000	0.000	0.179	0.025	0.091	0.000	0.000	0.206	0.200	0.190	0.107	0.052	0.071	0.000	0.000	0.178
TRINITY_DN179590_c4_g4	0.000	0.000	0.000	0.265	0.000	0.000	0.000	0.000	0.000	0.000	0.000	0.000	0.000	0.000	0.000	0.000	0.000	0.000	0.000	0.000	0.000	0.000	0.000	1.172	0.000	0.000	0.000	0.000	0.000	0.000
TRINITY_DN179590_c4_g5	0.000	0.000	0.000	0.000	0.000	0.000	0.000	0.000	0.000	0.000	0.000	0.000	0.000	0.000	0.000	0.000	0.000	0.000	0.000	0.000	0.000	1.307	0.000	0.000	0.000	0.000	0.000	0.509	0.000	0.000
TRINITY_DN179590_c4_g6	0.000	0.120	0.000	0.125	0.000	0.173	0.367	0.081	0.548	0.499	0.095	0.064	0.000	0.000	0.000	0.135	0.258	0.171	0.000	0.198	0.113	0.408	0.090	0.113	0.076	0.055	0.000	0.000	0.000	0.085
TRINITY_DN179590_c4_g7	0.000	0.000	0.000	0.436	0.000	0.000	0.000	0.000	0.000	0.000	0.000	0.524	0.000	0.000	0.000	0.000	0.000	0.000	0.000	0.000	0.000	0.000	0.000	0.000	0.000	0.000	0.000	0.000	0.000	0.000
TRINITY_DN179590_c5_g1	0.000	0.529	0.000	0.000	0.000	0.000	0.000	0.000	0.000	0.000	0.000	0.000	0.000	0.631	0.000	0.000	0.000	0.000	0.000	0.000	0.000	0.000	0.000	0.000	0.000	0.000	0.000	0.000	0.692	0.000
TRINITY_DN179590_c6_g1	0.000	0.000	0.000	0.000	0.000	0.000	0.000	0.000	0.000	0.000	0.000	0.000	0.000	0.000	0.000	0.000	0.000	0.417	0.000	0.777	0.000	0.000	0.000	0.000	0.000	0.000	0.000	0.000	0.000	0.000
TRINITY_DN179591_c10_g1	0.000	0.000	0.000	0.000	0.000	0.000	0.000	0.000	0.000	0.000	0.000	0.000	0.000	0.000	0.000	0.000	0.000	0.781	0.000	0.000	0.000	0.000	0.000	0.000	0.000	0.000	0.000	0.000	0.000	0.000
TRINITY_DN179591_c11_g1	0.000	0.000	0.000	0.000	0.000	0.000	0.000	0.000	0.440	0.000	0.000	0.000	0.000	0.000	0.000	0.000	0.000	0.484	0.000	0.000	0.000	0.000	0.000	0.000	0.000	0.000	0.000	0.000	0.000	0.000
TRINITY_DN179591_c12_g1	0.000	0.529	0.000	0.000	0.000	0.000	0.635	0.000	0.000	0.000	0.000	0.000	0.000	0.000	0.000	0.000	0.000	0.409	0.000	0.000	0.000	0.000	0.000	0.000	0.000	0.000	0.000	0.000	0.000	0.000
TRINITY_DN179591_c13_g1	0.528	0.000	0.000	0.000	0.000	0.000	0.630	0.689	0.725	0.000	0.000	0.000	0.000	0.000	0.000	0.476	0.000	0.000	0.000	0.000	0.000	0.000	0.000	0.000	0.000	0.000	0.000	0.000	0.000	0.000
TRINITY_DN179591_c1_g1	0.000	2.449	0.000	0.000	0.000	0.000	0.000	0.000	0.000	0.000	0.000	0.000	0.000	0.000	0.000	0.000	0.000	0.000	0.000	0.000	0.000	0.000	0.000	0.000	0.000	0.000	0.000	0.000	0.000	0.000
TRINITY_DN179591_c3_g1	0.000	0.463	0.000	0.329	0.000	0.000	0.000	0.000	0.000	0.000	0.000	0.000	0.000	0.000	0.000	0.343	0.000	0.291	0.000	0.000	0.000	0.000	0.000	0.000	0.000	0.000	0.000	0.000	0.000	0.508
TRINITY_DN179591_c5_g1	0.000	0.845	0.000	0.000	0.000	0.000	0.000	0.000	0.000	0.000	0.000	0.000	0.000	0.000	0.000	0.000	0.000	0.000	0.000	0.000	0.000	0.000	0.000	0.000	0.000	0.000	0.000	0.000	0.000	0.000
TRINITY_DN179591_c5_g2	0.000	0.422	0.000	0.000	0.203	0.000	0.000	0.000	0.000	0.000	0.000	0.000	0.000	0.000	0.000	0.000	0.000	0.000	0.000	0.000	0.815	0.000	0.000	0.000	0.000	0.000	0.000	0.000	0.000	0.000
TRINITY_DN179591_c7_g1	0.000	0.000	0.000	0.113	0.000	0.000	0.000	0.000	0.000	0.323	0.000	0.122	0.000	0.000	0.473	0.000	0.000	0.205	0.000	0.185	0.000	0.000	0.000	0.000	0.000	0.000	0.000	0.000	1.204	0.000
TRINITY_DN179591_c8_g1	0.258	0.493	0.000	0.077	0.154	0.183	0.174	0.286	0.000	0.098	0.112	0.075	0.159	0.332	0.000	0.558	0.000	0.069	0.533	0.465	0.000	0.000	0.000	0.000	0.000	0.259	0.000	0.111	0.111	0.099
TRINITY_DN179591_c8_g2	0.000	0.000	0.149	0.000	0.000	0.231	0.162	0.000	0.000	0.000	0.000	0.137	0.137	1.198	2.617	0.134	0.823	0.339	0.000	0.000	0.000	0.000	0.000	0.000	0.000	0.000	0.000	0.000	0.000	0.000
TRINITY_DN179591_c8_g3	0.000	0.000	0.000	0.000	0.000	0.000	0.000	0.928	0.000	0.000	0.000	0.000	0.000	0.000	0.000	0.000	0.000	0.405	1.787	0.000	0.000	0.000	0.000	0.000	0.000	0.000	0.000	0.000	0.000	0.000
TRINITY_DN179591_c8_g4	0.000	0.000	0.000	0.000	0.000	0.000	0.000	0.000	0.000	0.000	0.000	0.000	0.000	0.000	1.152	0.000	0.970	1.198	0.000	0.000	0.000	0.000	0.000	0.000	0.000	0.000	0.000	0.000	1.177	0.000
TRINITY_DN179591_c8_g5	0.370	1.091	0.000	0.000	0.000	0.000	0.000	0.501	1.551	0.000	0.000	0.000	0.000	0.000	0.449	0.336	0.000	0.853	0.565	0.000	0.000	0.000	0.000	0.000	0.000	0.000	0.000	0.000	0.000	0.000
TRINITY_DN179591_c8_g6	0.000	0.318	0.078	0.066	0.000	0.061	0.156	0.000	0.000	0.354	0.000	0.203	0.072	0.000	0.184	0.072	0.274	0.000	0.000	0.422	0.000	0.000	0.000	0.120	0.081	0.175	0.082	0.000	0.203	0.090
TRINITY_DN179591_c9_g1	1.776	0.000	0.000	0.000	0.000	0.691	0.000	0.000	0.000	0.000	0.000	0.000	0.000	0.000	0.000	0.000	0.000	0.000	0.000	0.000	0.000	0.000	1.179	0.000	0.000	0.000	0.000	0.000	0.000	0.000
TRINITY_DN179592_c0_g1	0.000	0.131	0.000	0.000	0.148	0.300	0.000	0.000	0.385	0.000	0.163	0.055	0.238	0.000	0.000	0.000	0.559	0.392	0.000	0.000	0.000	0.000	0.000	0.000	0.000	0.000	0.000	0.000	0.000	0.000
TRINITY_DN179592_c1_g1	0.000	0.000	0.000	0.000	0.000	0.000	0.436	0.470	0.043	0.329	0.200	0.117	0.000	0.000	0.000	0.000	0.000	0.000	0.000	0.000	0.000	0.031	0.000	0.000	0.250	0.150	3.395	1.364	0.092	0.789
TRINITY_DN179592_c1_g2	0.000	0.000	0.000	0.000	0.000	0.000	0.000	0.000	0.000	0.201	0.000	0.151	0.000	0.000	0.000	0.000	0.000	0.000	0.000	0.000	0.000	0.000	0.000	0.000	0.558	0.000	0.000	0.000	0.206	1.764
TRINITY_DN179592_c1_g3	0.000	0.000	0.000	0.000	0.000	0.000	0.000	0.000	0.000	0.000	0.000	0.000	0.000	0.000	0.000	0.000	0.000	0.000	0.000	0.000	0.000	0.000	0.000	0.000	0.399	0.732	0.408	0.000	0.000	0.401
TRINITY_DN179593_c1_g1	0.139	0.217	0.000	0.000	1.967	0.000	7.644	3.927	13.786	11.315	6.892	29.519	0.000	0.000	0.000	0.000	0.000	0.000	2.773	1.531	1.993	3.848	2.370	2.965	1.774	0.761	0.000	2.829	0.000	0.000
TRINITY_DN179593_c1_g2	0.000	0.000	0.000	0.000	0.000	0.000	0.589	0.000	0.000	0.684	1.625	1.031	0.000	0.000	0.000	0.000	0.000	0.000	0.000	0.000	0.000	0.557	0.000	0.000	0.000	0.000	0.000	0.000	0.000	0.000
TRINITY_DN179593_c2_g1	0.000	0.000	0.000	0.000	0.000	0.000	3.398	0.000	0.000	0.986	0.000	0.756	0.000	0.000	0.000	0.000	0.000	0.000	0.000	1.020	0.000	0.780	0.000	4.355	0.000	0.000	0.000	0.000	0.000	0.000
TRINITY_DN179594_c0_g1	0.000	0.000	0.000	0.000	0.000	0.000	0.000	0.000	0.000	0.000	0.000	0.000	0.000	0.000	0.000	0.000	0.000	0.000	9.215	4.396	2.095	0.931	2.848	14.112	2.721	2.771	0.000	0.154	0.153	0.281
TRINITY_DN179594_c0_g2	0.000	0.000	0.000	0.000	0.000	0.000	0.000	0.000	0.000	0.000	0.000	0.000	0.000	0.000	0.000	0.000	0.000	0.000	2.295	1.656	0.000	0.000	1.612	1.469	0.000	0.000	0.000	0.000	0.000	0.000
TRINITY_DN179594_c0_g3	0.000	0.000	0.000	0.000	0.039	0.000	0.000	0.000	0.000	0.000	0.000	0.000	0.158	0.000	0.000	0.118	0.000	0.000	18.424	15.447	22.281	21.425	131.067	101.887	2.732	5.493	1.846	4.309	2.230	1.105
TRINITY_DN179594_c1_g1	0.000	0.000	0.000	0.000	0.000	0.000	2.328	0.152	4.583	3.312	1.079	6.424	0.000	0.000	0.000	0.000	0.000	0.000	0.170	0.000	0.000	0.376	0.000	0.000	0.000	0.000	0.000	0.000	0.000	0.000
TRINITY_DN179594_c1_g2	0.090	0.000	0.000	0.000	0.000	0.000	8.619	16.860	0.527	8.675	4.903	8.411	0.000	0.000	0.000	0.000	0.000	0.000	0.000	0.000	0.000	0.000	0.000	0.000	7.479	20.298	20.064	32.990	12.938	20.180
TRINITY_DN179594_c1_g3	0.000	0.120	0.000	0.000	0.000	0.000	0.152	0.000	1.273	0.000	0.198	0.387	0.000	0.000	0.000	0.381	0.000	0.107	0.000	0.195	0.231	0.282	0.000	0.000	0.000	0.336	0.000	0.000	0.000	0.000
TRINITY_DN179594_c1_g4	0.000	0.000	0.000	0.000	0.000	0.000	0.000	0.000	0.000	0.000	0.000	0.000	0.000	0.000	0.000	0.000	0.000	0.000	0.000	0.000	0.000	0.000	0.000	0.000	0.000	1.693	0.000	0.000	0.000	0.000
TRINITY_DN179594_c1_g5	0.000	0.000	0.000	0.000	0.000	0.000	0.000	0.662	0.000	0.000	0.000	0.000	0.000	0.000	0.000	0.000	0.000	0.000	0.000	0.000	0.000	0.000	0.000	0.000	0.000	0.000	0.000	0.000	0.000	0.000
TRINITY_DN179595_c0_g1	0.000	0.000	0.076	0.658	0.000	0.000	1.261	2.575	2.111	9.887	2.383	1.594	0.000	0.000	0.000	0.000	0.000	0.000	2.405	2.027	0.000	1.064	0.121	0.057	0.000	0.111	0.000	0.000	0.000	0.000
TRINITY_DN179596_c2_g1	0.000	0.830	0.000	0.365	0.000	0.331	0.000	0.000	0.000	0.000	0.000	0.000	0.000	0.000	0.000	0.380	0.863	0.967	0.000	0.000	0.000	0.484	0.000	1.655	0.000	0.000	0.000	0.000	0.000	0.000
TRINITY_DN179596_c3_g1	0.000	0.000	0.000	0.000	0.000	0.000	0.000	0.000	0.000	0.000	0.000	0.000	0.000	0.000	0.000	0.000	0.000	0.000	0.000	0.000	0.000	0.000	0.000	1.177	0.000	0.000	0.000	0.000	0.000	0.000
TRINITY_DN179596_c4_g1	0.144	2.106	1.083	2.298	1.892	0.771	1.523	1.623	1.258	0.192	0.645	1.598	0.762	0.724	0.000	2.617	2.369	2.262	0.388	0.201	1.157	0.158	0.851	0.715	0.178	0.348	0.000	0.000	0.000	0.752
TRINITY_DN179596_c4_g10	0.000	0.199	0.000	0.000	0.209	1.030	0.000	0.000	0.000	0.000	0.000	0.214	0.201	0.000	0.000	0.588	2.121	1.251	0.000	0.000	0.384	0.238	0.000	0.000	0.000	0.000	0.000	0.000	0.000	0.000
TRINITY_DN179596_c4_g11	0.000	1.319	0.000	0.221	0.523	0.000	0.000	0.760	0.207	0.189	0.323	0.000	0.000	0.000	0.195	0.076	1.372	0.192	0.000	0.448	0.000	0.000	0.203	0.128	0.000	0.000	0.000	0.107	0.215	0.810
TRINITY_DN179596_c4_g12	0.319	0.310	0.000	0.276	0.571	0.000	0.390	0.000	0.000	0.000	0.000	0.332	0.000	0.000	0.000	0.366	0.000	0.000	0.000	0.000	0.000	0.000	0.000	0.000	0.000	0.000	0.000	0.000	0.000	0.000
TRINITY_DN179596_c4_g13	0.000	0.195	0.000	0.000	0.000	0.000	0.000	0.424	0.227	0.217	0.000	0.000	0.158	0.000	0.000	0.155	0.324	0.000	0.000	0.241	0.000	0.179	0.000	0.000	0.000	0.142	0.000	0.000	0.000	0.211
TRINITY_DN179596_c4_g14	0.000	0.230	0.135	0.227	0.360	0.210	0.289	0.200	0.695	0.488	0.000	0.369	0.248	0.000	0.000	0.000	0.247	0.206	0.178	0.000	0.000	0.134	0.344	0.000	0.000	0.000	0.000	0.000	0.519	0.000
TRINITY_DN179596_c4_g2	0.000	0.433	0.000	0.000	0.000	0.000	0.609	0.667	0.000	0.707	0.000	0.000	0.000	0.000	0.000	0.000	1.040	0.390	0.000	0.000	0.000	0.000	0.716	0.000	0.000	0.000	0.000	0.000	0.000	0.000
TRINITY_DN179596_c4_g3	0.000	0.000	0.000	0.000	0.000	0.659	0.000	0.000	0.000	0.000	0.000	0.000	1.576	0.000	1.108	0.000	0.000	0.000	0.000	0.000	0.000	0.000	0.000	0.000	0.000	0.000	0.000	1.177	0.000	0.000
TRINITY_DN179596_c4_g4	0.000	1.636	0.000	0.000	0.000	0.691	0.657	0.000	0.000	0.000	0.000	0.000	0.000	0.656	0.000	2.796	0.000	1.100	0.000	0.791	0.000	0.000	0.000	0.000	0.000	0.881	0.000	0.000	0.000	1.147
TRINITY_DN179596_c4_g5	0.728	0.000	0.000	0.000	0.000	0.000	0.290	0.000	0.000	0.332	0.000	0.000	0.227	0.000	0.000	0.220	0.000	0.000	0.000	0.000	0.000	0.000	0.000	0.000	0.000	0.000	0.000	0.000	0.313	0.000
TRINITY_DN179596_c4_g6	0.000	0.000	0.000	0.371	0.000	0.000	0.000	0.000	0.000	0.259	0.000	0.192	0.000	0.000	0.000	0.000	0.000	0.000	0.000	0.000	0.000	0.426	0.000	0.000	0.000	0.000	0.000	0.000	0.000	0.000
TRINITY_DN179596_c4_g7	0.301	0.083	0.000	0.085	0.180	0.000	0.000	0.000	0.000	0.117	0.000	0.000	0.185	0.000	0.000	0.000	0.000	0.000	0.000	0.000	0.158	0.000	0.000	0.000	0.000	0.000	0.000	0.000	0.000	0.000
TRINITY_DN179596_c4_g8	0.000	0.434	0.000	0.329	0.000	0.000	0.000	0.000	0.529	0.000	0.000	0.000	0.000	0.000	0.000	0.343	0.000	0.291	0.000	0.000	0.000	0.495	0.000	0.000	0.000	0.000	0.000	0.000	0.000	0.000
TRINITY_DN179596_c4_g9	0.000	0.710	0.000	0.000	0.000	0.185	0.560	0.000	0.000	0.000	0.000	0.000	0.000	0.000	0.000	0.000	0.000	0.000	0.000	1.027	0.000	0.000	0.000	0.000	0.000	0.211	0.000	0.000	0.000	0.000
TRINITY_DN179596_c5_g1	0.000	0.000	0.000	0.000	0.000	0.571	0.000	0.000	0.000	0.000	0.000	0.000	0.000	0.000	0.000	0.000	0.000	0.547	0.000	0.000	0.000	0.000	0.000	0.000	0.000	0.000	0.000	0.000	0.000	0.000
TRINITY_DN179596_c7_g1	0.000	0.000	0.000	0.000	0.000	0.000	0.000	0.000	0.000	0.000	0.000	0.000	0.000	0.000	1.163	0.000	0.000	0.000	0.000	0.000	0.000	0.000	0.000	0.000	0.000	0.000	0.000	0.000	0.000	0.000
TRINITY_DN179597_c0_g1	0.000	1.501	0.000	0.000	0.000	0.000	0.000	0.000	0.000	0.000	0.000	0.000	0.000	3.640	0.000	0.000	0.000	0.000	0.000	0.000	0.000	0.000	0.000	0.000	0.000	0.000	0.000	0.000	0.000	0.000
TRINITY_DN179597_c10_g1	0.000	0.000	0.000	0.000	0.000	0.000	0.718	0.000	0.000	0.000	0.000	0.000	0.000	0.000	0.000	0.000	0.000	0.470	0.000	0.000	0.000	0.000	0.000	0.000	0.000	0.000	0.000	0.000	0.000	0.000
TRINITY_DN179597_c11_g1	0.000	0.457	0.000	0.000	0.000	0.726	0.000	0.000	0.000	0.000	0.000	0.000	0.000	0.000	0.000	0.000	0.000	0.000	0.000	0.000	0.000	0.000	0.000	0.000	0.000	0.000	0.000	0.000	0.000	0.000
TRINITY_DN179597_c12_g1	0.000	0.000	0.000	0.000	0.557	0.000	0.000	0.000	0.000	0.438	0.000	0.000	0.000	0.000	0.000	0.000	0.000	0.000	0.000	0.000	0.000	0.000	0.000	0.000	0.000	0.000	0.000	0.000	0.000	0.000
TRINITY_DN179597_c3_g1	0.000	0.000	0.000	0.000	0.000	0.000	0.000	0.000	0.000	0.000	0.000	0.000	0.000	0.000	0.000	0.000	0.000	1.023	0.000	0.000	0.000	1.188	0.000	0.000	0.000	0.000	0.000	0.000	0.000	0.000
TRINITY_DN179597_c5_g1	0.000	0.000	0.000	0.000	0.000	0.503	0.000	0.000	0.000	0.000	1.012	0.000	0.000	0.000	0.000	0.000	0.000	0.000	0.931	0.000	0.000	0.000	0.000	0.000	0.000	0.000	0.000	0.000	0.000	0.000
TRINITY_DN179597_c6_g1	2.472	0.000	0.000	0.000	0.000	0.000	0.000	0.000	0.000	0.000	0.000	0.000	0.000	0.000	1.003	0.000	0.000	0.973	0.000	0.000	0.000	0.000	0.000	0.000	0.000	0.000	0.000	0.000	0.000	0.000
TRINITY_DN179597_c7_g1	0.582	0.000	0.000	0.334	0.567	0.459	0.000	0.000	0.000	0.000	0.000	0.000	0.448	0.000	1.959	0.000	1.181	1.066	0.000	0.294	0.000	0.000	0.000	0.000	0.000	0.000	0.000	0.000	0.000	0.000
TRINITY_DN179597_c7_g2	0.603	2.780	0.000	1.015	0.767	1.679	2.096	0.366	0.000	1.123	0.000	0.000	0.435	2.077	0.203	1.281	2.667	2.114	0.373	0.000	0.000	0.000	0.991	0.000	0.000	0.000	0.000	0.000	0.000	0.000
TRINITY_DN179597_c7_g3	0.000	0.000	0.000	0.000	0.152	0.000	0.000	0.000	0.000	0.000	0.000	0.000	0.000	0.000	5.017	0.031	0.000	0.000	0.000	0.000	0.000	0.000	0.000	0.000	0.000	0.000	0.000	0.000	0.000	0.000
TRINITY_DN179597_c8_g1	1.555	0.000	0.000	0.000	0.000	0.817	0.000	0.000	0.000	0.000	0.000	0.000	0.000	0.000	0.000	0.468	0.000	0.000	0.000	0.000	0.000	0.000	0.000	0.000	0.000	0.000	0.745	0.000	0.000	0.000
TRINITY_DN179597_c9_g1	0.000	1.010	0.000	0.000	0.000	0.000	0.000	0.000	0.000	0.000	0.000	0.000	0.000	0.000	0.000	0.000	0.000	0.582	0.000	0.000	0.000	0.000	0.000	0.000	0.000	0.000	0.000	0.000	0.000	0.000
TRINITY_DN179599_c0_g1	0.731	0.000	0.000	0.000	0.000	0.000	0.000	0.000	0.000	5.804	0.000	0.000	0.000	0.000	0.000	0.000	0.000	0.000	0.000	0.000	0.000	6.902	0.000	0.000	0.000	0.000	0.000	9.144	0.000	0.000
TRINITY_DN179599_c2_g1	0.165	0.135	0.000	0.000	1.383	0.130	0.333	2.197	0.618	2.729	1.828	1.151	0.000	0.000	0.000	0.000	0.000	0.128	0.306	0.112	0.384	0.077	0.101	0.000	0.516	0.869	1.567	0.000	0.000	0.477
TRINITY_DN179599_c3_g1	1.268	0.000	0.000	0.000	0.000	0.000	0.000	0.000	0.000	0.000	0.000	0.000	0.000	0.000	0.000	0.000	0.000	0.000	0.000	0.000	0.000	0.000	0.000	0.000	0.000	0.000	0.000	0.000	0.000	0.000
TRINITY_DN179599_c3_g2	0.000	7.400	0.000	0.000	0.000	0.000	0.000	0.000	0.000	3.743	0.000	0.000	0.000	0.000	0.000	0.000	0.000	0.000	0.000	0.000	0.000	0.191	0.000	0.000	0.000	0.000	0.000	0.000	0.000	0.000
TRINITY_DN179599_c4_g1	21.316	26.206	4.569	3.588	24.641	6.051	1.344	2.187	15.389	5.143	4.753	5.257	0.000	0.075	0.153	0.844	0.092	0.151	0.000	0.000	0.000	0.000	0.000	0.000	0.514	0.416	0.856	0.106	0.148	0.074
TRINITY_DN179599_c4_g2	0.000	0.000	0.000	0.000	0.000	0.000	0.000	0.000	3.891	0.783	0.925	1.190	0.000	0.000	1.395	0.000	1.159	1.314	0.000	0.000	0.000	1.903	0.000	0.000	2.178	0.594	3.296	1.573	1.484	12.991
TRINITY_DN179599_c4_g3	5.653	3.454	0.000	2.460	9.994	0.000	0.000	0.000	1.880	0.940	0.000	0.000	9.329	7.482	0.000	3.793	0.000	0.541	0.000	0.000	0.000	0.000	0.000	0.000	0.854	0.732	0.000	0.000	2.779	0.000
TRINITY_DN179599_c4_g4	0.000	0.000	0.000	0.000	0.000	0.000	0.000	0.000	0.000	0.000	0.578	0.000	0.000	0.000	0.000	0.000	0.000	0.000	0.000	0.000	0.000	0.399	0.000	0.000	0.000	0.000	0.000	0.000	0.000	0.000
TRINITY_DN179599_c5_g1	0.000	0.000	0.000	0.000	0.000	0.000	0.000	0.000	0.000	0.000	0.000	0.000	0.000	0.000	0.000	0.000	0.000	0.000	0.000	0.000	0.000	0.000	0.000	0.000	0.000	0.543	0.000	0.826	0.000	0.265
TRINITY_DN17959_c0_g1	0.000	0.000	0.298	0.000	0.000	0.224	0.000	0.000	0.000	0.000	0.000	0.000	0.268	0.337	0.000	0.000	0.000	0.000	0.000	0.000	0.000	0.000	0.000	0.000	0.000	0.000	0.000	0.000	0.000	0.000
TRINITY_DN179600_c0_g1	0.000	0.062	0.000	0.000	0.073	0.000	0.000	0.342	0.202	0.277	0.211	0.131	0.000	0.000	0.000	0.000	0.000	0.000	0.100	0.307	0.000	0.000	0.000	0.000	0.084	0.061	0.000	0.000	0.211	0.094
TRINITY_DN179600_c0_g2	0.000	0.000	0.000	0.000	0.000	0.000	0.000	0.000	0.000	0.000	0.000	0.000	0.000	0.000	0.000	0.000	0.000	0.000	0.000	0.000	0.000	0.000	0.000	0.000	0.000	0.000	0.000	0.000	0.000	0.000
TRINITY_DN179600_c0_g3	0.000	0.097	0.000	0.000	0.023	0.086	0.178	0.209	1.510	0.195	0.677	0.140	0.000	0.050	0.000	0.000	0.000	0.076	0.113	0.719	0.027	0.168	0.085	0.000	0.116	0.046	0.036	0.398	0.057	0.135
TRINITY_DN179600_c0_g4	0.211	0.581	0.000	0.000	0.000	0.000	0.000	0.000	0.000	0.000	0.000	0.208	0.000	0.000	0.000	0.000	0.000	0.324	0.000	0.000	0.000	0.000	0.000	0.000	0.000	0.000	0.000	0.000	0.000	0.000
TRINITY_DN179600_c0_g5	0.000	0.000	0.000	0.000	0.000	0.000	0.000	0.000	0.000	0.415	0.000	0.000	0.000	0.000	0.000	0.000	0.000	0.227	0.000	0.000	0.000	0.000	0.000	0.000	0.000	0.279	0.000	0.000	0.000	0.000
TRINITY_DN179601_c0_g1	0.000	0.000	0.000	0.000	0.000	0.054	0.205	0.000	0.341	0.000	0.088	0.119	0.000	0.000	0.000	0.000	0.120	0.000	0.000	0.186	0.000	0.127	0.000	0.000	0.000	0.000	0.000	0.000	0.000	0.079
TRINITY_DN179601_c1_g1	0.051	0.241	0.372	0.305	0.227	0.277	0.049	0.107	0.123	0.000	0.313	0.043	0.233	0.000	0.178	0.046	0.432	0.156	0.358	0.000	0.000	0.136	0.000	0.758	0.050	0.000	0.102	0.000	0.000	0.228
TRINITY_DN179601_c2_g1	0.000	0.000	0.000	0.000	0.000	0.194	0.000	0.329	0.000	0.000	0.000	0.000	0.692	0.000	0.000	0.000	0.000	0.000	0.000	0.000	0.000	0.000	0.000	0.000	0.000	0.000	1.521	0.000	0.000	0.000
TRINITY_DN179601_c2_g2	0.268	0.109	0.053	0.053	0.385	0.124	0.571	0.343	0.196	0.295	0.667	0.446	0.544	0.247	0.063	0.333	0.184	0.333	0.375	0.214	0.263	0.298	0.092	0.322	0.150	0.309	0.661	0.336	0.411	0.442
TRINITY_DN179602_c1_g1	0.000	0.000	0.000	0.000	0.000	0.000	0.000	0.824	0.000	0.000	0.000	0.000	0.000	0.000	0.000	0.000	0.000	0.570	0.000	0.000	0.000	0.000	0.000	1.287	0.000	0.000	0.000	0.000	0.000	0.000
TRINITY_DN179602_c3_g1	0.000	0.000	0.000	0.000	0.000	0.000	0.000	0.000	0.000	0.000	0.000	0.000	1.377	0.000	0.000	0.000	0.000	1.118	1.037	0.000	0.000	0.000	0.000	0.000	0.000	0.000	0.000	0.000	0.000	0.000
TRINITY_DN179602_c4_g1	0.000	0.000	0.000	0.000	0.000	0.000	0.000	0.000	0.000	0.000	0.000	0.000	0.000	0.000	0.000	0.000	0.000	2.510	1.196	0.000	0.000	0.873	0.000	0.000	0.000	0.000	0.000	0.000	0.000	1.135
TRINITY_DN179602_c5_g1	0.000	0.000	0.000	0.000	0.306	0.000	0.000	0.000	0.000	0.000	0.000	0.000	0.000	0.000	0.000	0.000	0.000	0.000	2.085	0.503	0.000	0.000	0.000	0.000	0.000	0.000	0.000	0.000	0.000	0.456
TRINITY_DN179602_c6_g1	0.000	0.478	0.000	0.000	0.000	0.000	0.580	0.636	1.997	0.672	0.799	0.000	0.000	1.141	0.000	0.435	0.000	0.370	0.000	0.000	0.000	0.000	0.000	0.000	0.000	0.000	0.000	0.000	0.000	0.663
TRINITY_DN179602_c6_g2	0.000	0.000	0.000	0.000	0.767	1.845	0.000	0.000	0.000	0.000	0.000	0.000	0.000	0.000	0.000	0.777	0.000	0.778	0.000	0.000	0.000	0.000	0.000	0.000	0.000	0.000	0.000	2.448	0.000	0.000
TRINITY_DN179602_c7_g1	2.738	2.398	0.000	1.285	3.554	1.325	1.128	1.764	0.000	2.042	0.264	1.101	0.892	1.350	2.835	1.498	2.427	5.637	0.757	0.000	0.562	0.186	0.000	0.000	0.000	0.000	0.210	1.492	1.136	0.715
TRINITY_DN179602_c7_g2	0.000	0.000	0.000	0.000	0.000	0.000	0.000	0.768	0.000	0.480	0.000	0.000	0.000	0.000	0.000	0.000	0.000	0.154	0.000	0.000	0.000	0.000	0.000	0.000	0.000	0.000	0.466	0.000	0.000	0.000
TRINITY_DN179602_c7_g3	0.000	0.625	0.000	0.000	0.000	0.000	0.000	0.000	0.000	0.857	0.000	0.000	0.000	0.000	0.000	1.137	0.000	0.000	0.000	0.000	0.000	0.000	0.000	0.000	0.000	0.000	0.000	0.000	0.000	0.843
TRINITY_DN179603_c0_g1	0.000	0.000	0.000	0.084	0.000	0.000	0.000	0.000	0.000	0.347	0.000	0.000	0.000	0.000	0.000	0.091	0.000	0.000	0.000	0.000	0.000	0.665	0.000	0.000	0.000	0.000	0.000	0.000	0.000	0.000
TRINITY_DN179603_c0_g2	0.000	0.000	0.000	0.000	0.000	0.000	0.441	1.139	0.657	0.613	0.000	0.874	0.000	0.000	0.000	0.000	0.000	0.057	0.503	0.352	0.000	0.068	0.000	0.207	0.000	0.000	0.000	0.000	0.000	0.000
TRINITY_DN179603_c1_g1	0.000	0.000	0.000	0.509	0.000	0.459	0.000	0.000	0.000	0.000	0.000	0.000	0.000	0.000	0.000	0.000	0.000	0.000	0.000	0.000	0.000	0.000	0.000	0.000	0.000	0.000	0.000	0.000	0.000	0.000
TRINITY_DN179604_c0_g1	0.272	0.000	0.000	0.551	0.081	0.213	0.185	0.000	0.293	0.418	0.338	0.292	0.000	0.210	0.107	0.000	0.000	0.000	0.113	0.000	0.142	0.322	0.000	0.000	0.000	0.000	0.000	0.118	0.000	0.548
TRINITY_DN179604_c0_g2	0.000	0.048	0.000	0.050	0.053	0.233	0.116	0.000	0.073	0.132	0.075	0.505	0.000	0.000	0.280	0.163	0.308	0.092	0.000	0.238	0.000	0.054	0.215	0.090	0.060	0.000	0.061	0.000	0.077	0.337
TRINITY_DN179605_c0_g1	0.000	0.000	0.000	0.000	0.000	0.000	0.000	0.000	0.000	0.772	0.000	0.000	0.000	0.000	0.000	0.000	0.000	0.000	0.000	0.358	0.000	0.000	0.340	0.000	0.000	0.000	0.000	0.000	0.000	0.000
TRINITY_DN179605_c1_g1	0.000	0.000	0.000	0.000	0.000	0.412	0.625	0.684	0.000	0.000	0.000	0.000	0.000	0.000	0.000	0.000	0.000	0.000	0.000	0.000	0.000	0.000	0.000	0.000	0.000	0.000	0.000	0.000	2.034	0.000
TRINITY_DN179605_c1_g2	0.000	0.117	0.000	0.122	0.130	0.283	0.499	0.552	2.411	0.000	0.370	0.124	0.000	0.000	0.000	0.437	0.756	0.112	0.176	0.097	0.000	0.067	0.351	0.110	0.074	0.054	0.000	0.000	0.000	0.083
TRINITY_DN179605_c1_g3	0.000	0.000	0.000	0.000	0.000	0.000	0.000	0.000	0.000	0.000	0.000	0.000	0.000	0.000	0.000	0.000	0.000	1.367	0.000	0.000	0.000	0.000	0.000	0.000	0.000	0.000	0.000	0.000	0.000	0.000
TRINITY_DN179605_c1_g4	0.048	0.075	0.000	0.040	0.043	0.000	0.092	0.050	0.868	0.052	0.118	0.160	0.176	0.000	0.000	0.174	0.488	0.501	0.056	0.063	0.000	0.043	0.227	0.000	0.000	0.034	0.096	0.000	0.000	0.107
TRINITY_DN179605_c2_g1	1.248	0.970	0.117	2.860	3.362	1.197	1.838	1.727	12.394	0.889	1.183	1.941	2.745	0.060	0.139	1.491	10.472	3.170	0.377	1.819	0.690	1.488	2.752	0.387	0.000	0.305	0.000	1.079	0.000	0.788
TRINITY_DN179605_c2_g2	0.000	0.000	0.000	0.541	0.000	0.000	0.000	0.000	0.000	0.000	0.000	0.000	0.587	0.000	0.000	0.000	0.000	0.000	0.000	0.000	0.000	0.000	0.000	0.000	0.000	0.000	0.000	0.000	0.000	0.826
TRINITY_DN179605_c2_g3	0.335	0.000	0.000	1.739	1.198	0.527	0.000	0.000	0.000	0.473	0.000	0.000	0.316	0.000	0.000	0.304	0.000	0.257	0.000	0.000	0.000	0.000	0.000	0.000	0.000	0.000	0.000	0.000	0.000	0.000
TRINITY_DN179606_c0_g1	0.495	0.000	0.000	0.381	0.000	0.000	0.000	0.000	0.000	0.000	0.512	0.000	1.173	0.000	0.603	0.396	0.000	0.000	0.000	0.714	0.000	0.000	0.000	0.000	0.000	0.000	0.000	0.000	0.000	0.000
TRINITY_DN179606_c0_g2	0.000	0.000	0.000	0.000	0.000	0.000	0.000	0.000	0.000	0.000	0.000	1.705	0.000	0.000	0.000	0.000	0.000	0.517	0.389	0.000	0.000	0.000	0.000	0.966	0.672	0.000	0.000	0.000	0.000	0.339
TRINITY_DN179606_c0_g3	0.000	0.033	0.000	0.070	0.112	0.130	0.079	0.087	0.000	0.045	0.152	0.138	0.000	0.000	0.000	0.038	0.000	0.000	0.000	0.219	0.000	0.366	0.098	0.000	0.163	0.119	0.000	0.106	0.000	0.092
TRINITY_DN179606_c0_g4	0.000	0.000	0.000	0.000	0.693	0.000	0.000	0.000	0.000	1.821	0.000	0.000	0.000	0.000	1.277	0.823	0.000	1.198	0.000	0.000	0.000	0.000	0.000	0.000	0.000	0.000	0.000	0.000	0.000	0.000
TRINITY_DN179606_c0_g5	0.631	0.000	0.000	0.000	0.000	0.000	0.000	0.000	0.000	0.000	0.000	0.327	0.000	0.000	0.381	0.000	0.000	0.000	0.000	0.000	0.000	0.000	0.000	0.000	0.000	0.000	0.000	0.000	0.000	0.000
TRINITY_DN179607_c0_g1	0.328	0.000	0.248	0.000	0.427	1.703	0.000	0.000	0.000	0.000	0.000	0.000	0.000	0.000	0.000	0.000	0.000	0.000	0.000	0.000	0.000	0.000	0.000	0.000	0.000	0.000	0.000	0.000	0.000	0.000
TRINITY_DN179607_c0_g2	0.000	0.000	0.000	0.000	0.000	0.000	0.000	0.000	0.000	0.000	0.000	0.645	0.000	0.000	0.000	0.000	0.000	0.000	0.000	0.000	0.000	0.000	0.000	0.000	0.000	0.000	0.000	0.000	0.000	0.000
TRINITY_DN179607_c1_g1	6.429	1.479	2.551	0.747	3.000	1.582	6.842	5.361	17.545	25.642	11.837	19.307	5.755	9.378	24.508	7.787	40.404	4.792	15.255	7.219	4.005	8.092	3.368	7.251	6.095	3.901	9.729	5.278	2.479	2.160
TRINITY_DN179607_c1_g2	0.000	0.253	0.313	0.000	0.000	0.000	0.268	0.295	0.574	0.000	0.898	0.271	0.000	0.000	0.000	0.000	0.000	0.000	0.000	0.000	0.000	0.000	0.000	0.000	0.111	0.000	0.000	0.000	0.000	0.000
TRINITY_DN179607_c1_g3	0.504	1.360	2.543	0.000	0.000	0.000	0.000	0.000	0.000	0.000	0.000	0.000	0.000	0.000	0.000	0.000	0.000	0.000	0.000	0.000	0.000	0.000	0.000	0.000	0.000	0.000	0.000	0.000	0.000	0.000
TRINITY_DN179607_c2_g1	0.000	0.000	2.125	0.000	4.562	4.466	0.000	2.829	2.047	0.689	2.990	6.712	0.000	0.000	1.207	0.000	4.051	4.818	0.000	4.642	0.000	1.898	3.489	2.946	0.000	1.020	0.000	2.711	0.000	0.000
TRINITY_DN179608_c0_g1	0.000	0.000	0.000	0.000	0.000	0.490	0.000	0.000	0.000	0.000	0.000	0.333	0.000	0.000	0.000	0.000	0.000	0.000	0.000	0.000	0.000	0.000	0.000	0.000	0.000	0.000	0.000	0.000	0.000	0.000
TRINITY_DN179608_c1_g1	0.000	0.645	0.000	0.179	0.749	7.955	22.846	0.970	8.175	17.416	13.461	28.431	0.000	0.000	0.000	2.087	0.000	0.000	8.195	4.432	1.581	24.704	3.866	11.923	0.000	0.582	0.234	1.256	0.000	3.764
TRINITY_DN179608_c1_g2	0.000	0.000	0.000	0.000	0.000	0.790	0.897	0.000	0.000	0.000	0.000	0.000	0.000	0.000	0.000	0.000	0.000	0.000	0.000	0.000	0.000	0.000	0.000	0.000	0.000	0.795	0.000	0.000	0.000	0.000
TRINITY_DN179608_c2_g1	0.000	0.000	0.000	0.000	0.000	0.131	21.297	0.000	8.100	0.413	3.768	0.447	0.000	0.000	0.000	0.000	0.000	0.000	5.438	0.000	1.556	0.150	1.426	0.000	1.911	0.000	0.000	0.000	0.000	0.000
TRINITY_DN179608_c2_g2	0.000	0.000	0.000	0.000	0.000	0.000	0.000	0.000	0.000	0.000	0.000	0.000	0.000	0.000	0.000	0.000	0.000	0.000	0.000	0.000	0.000	0.923	0.000	0.000	0.000	0.000	0.000	0.000	0.000	0.000
TRINITY_DN179608_c2_g3	0.000	0.000	0.000	0.000	0.607	0.000	1.784	0.000	0.000	4.142	1.188	4.766	0.000	0.000	0.000	0.000	0.000	0.000	1.107	0.000	0.000	4.071	0.000	3.054	0.000	0.000	0.000	0.000	0.000	0.000
TRINITY_DN179608_c2_g4	0.000	0.000	0.000	0.000	0.000	0.000	0.000	0.000	0.000	0.783	0.000	0.595	0.000	0.000	0.000	0.000	0.000	0.000	0.000	0.000	0.000	4.242	0.000	0.000	0.000	0.000	0.000	0.000	0.000	0.000
TRINITY_DN179608_c2_g5	0.000	0.000	0.000	0.000	0.000	0.219	1.361	0.751	5.034	0.257	0.538	4.110	0.000	0.000	0.000	0.000	0.000	0.208	2.066	0.281	0.512	0.000	0.000	0.344	0.000	0.000	0.000	0.259	0.000	0.354
TRINITY_DN179608_c2_g6	0.000	0.000	0.000	0.000	0.000	0.000	2.822	0.000	0.000	0.000	0.000	0.000	0.000	0.000	0.000	0.000	0.000	0.000	0.000	0.000	0.000	0.000	0.000	0.000	0.756	0.000	0.000	0.000	0.000	0.000
TRINITY_DN179608_c2_g7	0.000	0.000	0.000	0.000	0.000	0.000	0.000	0.458	0.486	0.000	0.000	0.000	0.000	0.000	0.000	0.000	0.000	0.000	0.000	9.426	0.000	0.000	0.000	0.000	0.000	0.328	0.000	0.000	0.000	0.000
TRINITY_DN179608_c2_g8	0.000	0.000	0.000	0.000	0.000	0.000	0.759	0.000	0.000	0.000	0.000	0.000	0.000	0.000	0.000	0.000	0.000	0.000	0.000	0.000	0.000	0.000	0.000	0.000	0.000	0.000	0.000	0.000	0.000	0.000
TRINITY_DN179608_c3_g1	0.000	0.000	0.000	0.000	0.000	0.000	0.000	0.000	3.738	0.000	0.000	0.000	0.000	0.000	0.000	0.000	0.000	0.000	0.000	0.000	0.000	0.000	0.000	0.000	0.000	0.000	0.000	0.000	0.000	0.000
TRINITY_DN179609_c0_g1	0.330	0.053	0.033	0.000	0.271	0.186	0.206	0.279	3.438	0.405	0.921	0.581	0.031	0.647	0.000	0.061	0.337	0.000	0.000	0.000	0.685	0.000	0.119	0.100	0.879	0.168	0.797	0.085	0.171	0.936
TRINITY_DN179610_c0_g1	0.000	0.825	0.000	0.746	0.000	0.675	0.000	0.000	0.000	0.000	0.000	0.000	0.000	0.000	0.000	0.000	0.000	0.659	0.000	0.000	0.000	0.000	0.000	0.000	0.000	0.000	0.000	0.000	0.000	0.000
TRINITY_DN179610_c1_g1	0.000	0.788	0.000	0.000	0.000	0.000	0.000	0.345	0.798	0.000	0.000	0.000	0.000	0.000	0.000	0.000	1.744	0.000	0.000	0.000	0.000	0.329	0.000	0.000	0.000	0.269	0.000	0.000	0.000	0.000
TRINITY_DN179610_c2_g1	0.000	0.087	0.000	0.266	0.000	0.082	0.000	0.119	0.530	0.000	0.141	0.000	0.000	0.000	0.000	0.000	0.000	0.000	0.000	0.429	0.332	0.000	0.261	0.000	0.000	0.241	0.000	0.000	0.000	0.000
TRINITY_DN179610_c3_g1	0.042	0.164	0.164	0.176	0.000	0.098	0.119	0.263	1.208	0.136	0.102	0.521	0.115	0.144	0.098	0.076	0.708	0.355	0.097	0.165	0.062	0.258	0.247	0.246	0.123	0.060	0.042	0.375	0.108	0.047
TRINITY_DN179610_c3_g10	0.000	0.072	0.000	0.000	0.000	0.000	0.000	0.097	1.421	0.501	0.229	0.603	0.000	1.306	0.266	0.205	0.309	0.067	0.000	0.474	0.000	0.575	0.628	0.136	0.092	0.000	0.000	0.000	0.000	0.101
TRINITY_DN179610_c3_g2	7.341	24.183	11.752	23.029	24.704	18.798	15.948	11.031	19.816	28.282	20.032	22.592	1.462	0.573	1.175	0.770	1.701	1.149	6.621	6.723	7.615	13.113	9.535	10.681	0.944	1.346	1.820	0.646	0.754	1.292
TRINITY_DN179610_c3_g3	0.000	0.000	0.000	0.000	0.000	0.298	0.000	0.000	0.000	0.000	0.000	0.397	0.000	0.000	0.919	0.000	0.000	0.000	0.000	0.000	0.000	0.000	0.000	0.000	0.000	0.000	0.000	0.000	2.930	0.000
TRINITY_DN179610_c3_g4	0.000	0.867	0.000	0.381	0.391	0.000	0.000	0.000	0.000	0.000	0.000	0.000	0.000	0.000	0.000	0.792	0.000	1.343	0.000	0.000	0.000	0.000	0.000	0.000	0.000	0.000	0.000	0.000	0.000	0.000
TRINITY_DN179610_c3_g5	0.668	1.280	0.000	0.000	0.000	0.000	0.773	0.000	0.000	0.897	0.000	0.686	0.632	0.000	1.632	0.000	0.000	2.047	0.000	0.000	0.000	0.000	0.000	0.000	0.000	0.000	0.000	0.000	0.000	0.000
TRINITY_DN179610_c3_g6	0.000	1.184	0.000	0.348	0.675	1.357	0.000	0.000	0.000	0.000	0.000	0.000	0.000	0.000	0.000	0.362	0.000	2.639	0.000	0.000	0.000	0.000	0.000	0.000	0.000	0.000	0.000	0.000	0.000	0.000
TRINITY_DN179610_c3_g7	0.000	0.186	0.000	0.174	0.000	0.000	0.000	0.000	0.000	0.000	0.000	0.000	1.328	0.000	0.487	0.185	0.000	0.000	0.000	0.000	0.000	0.000	0.000	0.000	0.000	0.000	0.252	0.000	0.000	0.000
TRINITY_DN179610_c3_g8	0.233	0.396	0.117	0.000	0.945	0.093	0.984	0.405	0.747	0.694	0.640	1.473	0.000	0.000	0.138	0.000	0.000	0.270	0.454	0.321	0.000	0.685	0.442	0.187	0.000	0.091	0.000	0.000	0.000	0.000
TRINITY_DN179610_c3_g9	0.000	0.000	0.000	0.000	0.000	0.000	0.000	0.000	0.000	0.000	0.000	0.297	0.271	0.000	0.000	0.000	0.000	0.000	0.000	0.000	0.000	0.331	0.000	0.000	0.000	0.000	0.000	0.000	0.000	0.000
TRINITY_DN179610_c4_g1	0.000	0.000	0.000	0.000	0.000	0.000	0.000	0.000	0.000	0.000	0.000	0.000	0.000	0.000	0.000	0.000	0.000	0.000	0.000	0.000	0.000	0.000	0.000	0.000	0.000	0.000	0.000	0.000	0.000	0.000
TRINITY_DN179610_c5_g1	0.000	0.000	0.000	0.000	0.000	0.000	0.000	0.408	0.000	0.000	0.000	0.311	0.000	0.000	0.000	0.000	0.000	0.000	0.000	0.000	0.000	0.000	0.000	0.000	0.000	0.000	0.405	0.000	0.389	0.000
TRINITY_DN179610_c6_g1	0.000	0.000	0.000	0.774	0.000	0.700	0.000	0.000	0.000	0.000	0.000	0.000	0.000	0.000	0.000	0.000	0.000	0.000	0.000	0.000	0.000	0.000	0.000	0.000	0.000	0.000	0.000	0.000	0.000	0.000
TRINITY_DN179610_c7_g1	0.000	0.000	0.000	0.000	0.000	0.000	0.000	0.000	0.000	0.000	0.000	0.000	0.000	0.000	0.000	0.000	0.000	0.000	0.000	0.000	0.000	0.000	0.000	0.000	0.000	0.000	0.000	0.000	0.000	0.000
TRINITY_DN179610_c8_g1	0.000	0.000	0.000	0.000	0.000	0.000	0.000	0.000	0.000	0.000	0.000	0.000	0.000	0.000	0.000	0.000	0.000	0.454	0.000	0.000	0.000	0.000	0.000	0.000	0.000	0.000	0.000	0.000	0.000	0.000
TRINITY_DN179611_c0_g1	0.000	0.000	0.000	0.000	0.000	0.000	0.000	0.000	0.915	0.000	0.000	0.130	0.000	0.000	0.000	0.000	0.000	0.000	0.000	0.000	0.000	0.000	0.000	0.000	0.000	0.000	0.000	0.000	0.000	0.000
TRINITY_DN179611_c10_g1	0.000	0.000	0.000	0.000	0.000	0.000	0.000	0.000	0.000	0.000	0.000	0.000	0.000	0.000	0.000	0.699	0.000	0.599	0.000	0.000	0.000	0.000	0.000	0.000	0.000	0.000	0.000	0.000	0.000	0.000
TRINITY_DN179611_c11_g1	0.000	0.000	0.000	0.000	0.000	0.000	0.000	0.000	0.000	0.000	0.000	0.000	0.000	0.000	0.000	0.000	0.000	0.000	0.000	0.000	0.000	0.873	0.000	0.000	0.000	0.000	0.000	0.000	0.000	0.000
TRINITY_DN179611_c1_g1	0.000	0.000	0.000	0.409	0.000	0.000	0.000	0.000	0.000	0.000	0.000	0.000	0.000	0.000	0.571	0.000	0.000	0.000	0.000	0.000	0.000	0.000	0.000	0.000	0.000	0.000	0.000	0.000	0.606	0.000
TRINITY_DN179611_c2_g1	0.000	0.163	0.000	0.000	0.000	0.285	0.000	0.000	0.000	0.000	0.000	0.000	0.169	0.000	0.217	0.165	0.000	0.000	0.000	0.000	0.000	0.000	0.000	0.000	0.000	0.000	0.000	0.000	0.235	0.000
TRINITY_DN179611_c3_g1	0.000	0.000	0.000	0.000	0.000	0.000	0.000	0.000	0.000	0.000	0.000	0.000	0.000	0.000	0.000	0.589	0.000	0.000	0.000	0.000	0.000	0.624	0.000	0.000	0.000	0.000	0.000	0.000	0.000	0.127
TRINITY_DN179611_c4_g1	0.000	0.137	0.000	0.000	0.000	0.000	0.000	0.000	0.000	0.195	0.000	0.000	0.145	0.000	0.185	0.142	0.000	0.000	0.000	0.000	0.000	0.000	0.000	0.000	0.000	0.000	0.000	0.204	0.000	0.000
TRINITY_DN179611_c4_g2	0.000	0.000	0.000	0.000	0.000	0.625	0.000	0.000	0.540	0.000	0.000	0.195	0.000	0.000	0.000	0.000	0.000	0.766	0.000	0.286	0.000	0.000	0.000	0.000	0.244	0.000	0.000	0.000	0.000	0.000
TRINITY_DN179611_c5_g1	0.000	0.000	0.000	0.000	0.000	0.000	0.000	0.000	0.589	0.578	0.000	0.000	0.000	0.000	0.000	0.000	0.000	0.000	0.000	0.000	0.000	0.000	0.000	0.000	0.000	0.000	0.000	0.000	0.000	0.827
TRINITY_DN179611_c6_g1	0.000	0.000	0.000	0.000	0.000	0.000	0.000	0.000	0.000	0.000	0.000	1.022	0.461	0.000	0.000	0.000	0.000	0.000	0.000	0.000	0.000	0.000	0.000	0.000	0.000	0.000	0.000	0.000	0.000	0.000
TRINITY_DN179611_c6_g2	0.000	0.000	0.000	0.558	0.000	0.000	0.000	0.000	1.724	0.000	0.000	0.000	0.000	0.000	0.000	0.000	0.000	0.000	0.000	0.000	0.000	0.000	0.000	0.000	0.000	0.000	0.000	0.000	0.000	0.000
TRINITY_DN179611_c7_g1	0.000	0.479	0.000	0.000	0.891	0.000	0.000	0.333	1.113	0.342	0.000	0.252	0.000	0.000	0.000	0.000	0.000	0.191	0.186	0.727	0.000	0.281	0.179	0.000	0.000	0.000	0.000	0.000	0.000	0.000
TRINITY_DN179611_c8_g1	0.619	0.146	0.088	2.472	0.874	0.971	0.539	1.086	6.608	0.914	0.813	2.851	0.736	0.205	0.209	1.534	0.000	0.888	0.441	1.080	0.138	1.167	0.109	0.826	0.279	0.468	0.094	0.459	0.229	1.120
TRINITY_DN179611_c8_g2	0.000	0.000	0.000	0.000	0.000	0.000	0.181	0.000	0.000	0.000	0.000	0.153	0.000	0.000	0.000	0.000	0.000	0.000	0.000	0.000	0.000	0.000	0.000	0.000	0.000	0.000	0.000	0.000	0.000	0.398
TRINITY_DN179611_c8_g3	0.026	0.020	0.026	0.132	0.118	0.164	0.121	0.000	1.016	0.111	0.098	0.271	0.024	0.000	0.000	0.216	0.298	0.061	0.177	0.000	0.038	0.220	0.178	0.038	0.073	0.000	0.077	0.034	0.102	0.252
TRINITY_DN179611_c8_g4	0.000	0.000	0.000	0.000	0.000	0.000	0.000	0.000	0.000	0.000	0.000	0.000	0.000	0.000	0.000	0.000	0.000	0.000	0.000	0.000	0.000	0.000	0.000	0.000	0.000	0.000	0.000	0.000	0.000	0.000
TRINITY_DN179611_c8_g5	0.000	0.000	0.127	0.000	0.114	0.000	0.000	0.000	0.164	0.153	0.000	0.000	0.000	0.000	0.000	0.000	0.233	0.000	0.167	0.000	0.000	0.000	0.324	0.825	0.000	0.000	0.000	0.000	0.000	0.000
TRINITY_DN179611_c9_g1	0.000	0.114	0.000	0.000	0.238	0.208	0.000	0.000	0.000	0.000	0.000	0.122	0.123	0.000	0.000	0.000	0.000	0.204	0.000	0.000	0.000	0.000	0.000	0.217	0.000	0.000	0.000	0.000	0.000	0.000
TRINITY_DN179611_c9_g2	0.000	0.842	0.000	0.823	0.311	1.898	0.769	0.096	0.380	0.396	0.226	1.097	0.240	0.200	0.306	0.079	0.000	0.067	0.538	1.170	0.000	0.244	1.711	0.403	0.725	0.326	0.183	0.000	0.561	0.401
TRINITY_DN179611_c9_g3	0.000	0.000	0.000	0.000	0.852	0.000	0.000	0.000	0.000	0.667	0.793	0.000	0.000	0.000	1.163	0.431	0.000	0.366	0.000	0.000	0.000	0.000	0.000	0.000	0.000	0.000	0.000	0.000	0.000	0.000
TRINITY_DN179611_c9_g4	0.000	0.287	0.000	0.193	0.000	0.000	0.119	0.000	0.000	0.135	0.000	0.307	0.000	0.000	0.000	0.000	0.000	0.175	0.000	0.000	0.000	0.000	0.000	0.000	0.000	0.000	0.000	0.000	0.000	0.135
TRINITY_DN179611_c9_g5	0.000	0.000	0.000	0.000	0.000	0.000	0.000	0.000	0.266	0.000	0.000	0.000	0.000	1.384	0.941	0.000	1.910	0.302	0.000	0.000	0.000	0.000	0.000	0.000	0.000	0.000	0.000	0.000	0.000	0.000
TRINITY_DN179612_c10_g1	0.000	0.000	0.000	0.000	0.000	0.000	0.000	0.000	0.000	0.000	0.000	0.000	0.000	0.000	0.000	0.000	1.612	0.000	0.000	0.000	0.000	0.000	0.000	0.000	0.000	0.000	0.000	0.000	0.000	0.000
TRINITY_DN179612_c1_g1	0.498	0.000	0.000	0.000	0.228	0.201	0.302	0.339	0.000	0.348	0.000	0.000	0.000	0.000	0.000	0.000	0.000	0.196	0.370	0.000	0.000	0.281	1.039	0.000	0.000	0.688	0.000	0.996	3.240	0.000
TRINITY_DN179612_c1_g2	0.640	0.631	0.000	0.000	0.000	0.000	0.745	0.000	0.000	0.000	0.000	0.000	0.000	0.000	0.000	0.574	0.000	0.000	0.000	0.000	0.000	0.000	0.000	0.000	0.000	0.000	0.000	0.000	0.000	0.000
TRINITY_DN179612_c1_g3	0.000	0.000	0.000	0.000	0.000	0.000	0.745	0.000	0.000	0.000	0.000	0.000	0.000	0.000	0.000	0.574	0.000	0.000	0.000	0.000	0.000	0.000	0.000	0.000	0.000	0.000	0.000	0.000	0.000	0.000
TRINITY_DN179612_c1_g4	0.373	0.000	0.000	0.000	0.000	0.000	0.000	0.000	0.000	0.000	0.000	0.000	0.000	0.000	0.000	0.000	0.000	0.000	0.000	0.000	0.000	0.000	0.250	0.000	0.901	0.000	0.677	0.983	0.000	0.935
TRINITY_DN179612_c2_g1	0.000	0.515	0.175	1.525	0.000	0.373	0.531	0.000	1.105	0.000	0.000	0.000	0.000	0.000	0.000	0.000	1.645	1.330	0.000	0.000	0.000	0.000	0.000	0.000	0.000	0.000	0.000	0.000	0.000	0.000
TRINITY_DN179612_c3_g1	0.000	0.000	0.113	0.000	0.000	0.000	0.424	0.307	0.000	0.000	0.461	0.000	0.000	0.000	0.000	0.103	0.000	0.000	0.145	0.155	0.000	0.219	0.568	0.000	0.000	0.000	0.000	0.000	0.000	0.161
TRINITY_DN179612_c4_g1	0.000	2.031	0.000	0.000	0.000	0.000	0.000	0.000	0.000	0.000	0.000	0.000	0.000	0.000	0.000	0.000	0.000	0.000	0.000	0.000	0.000	0.000	0.000	0.000	0.000	0.000	0.000	0.000	0.000	0.000
TRINITY_DN179612_c4_g2	0.148	0.000	0.000	0.236	1.050	0.000	0.000	0.332	4.487	0.170	0.000	2.335	0.634	0.172	1.891	0.977	0.516	0.471	0.000	2.100	0.000	0.140	0.187	0.000	0.000	0.000	0.000	0.182	0.000	0.000
TRINITY_DN179612_c4_g3	0.351	0.000	0.000	0.317	1.164	0.184	0.000	0.209	0.524	0.353	0.000	0.160	0.108	0.000	0.000	0.933	0.213	0.000	0.000	0.323	0.000	0.115	0.000	0.000	0.000	0.092	0.000	0.153	0.455	0.000
TRINITY_DN179612_c4_g4	0.000	0.000	0.000	0.000	0.795	0.000	0.000	0.000	0.000	0.000	0.000	0.000	0.000	0.000	0.000	0.000	0.000	0.000	0.000	0.000	0.000	0.000	0.000	0.000	0.000	0.000	0.000	0.000	0.000	0.000
TRINITY_DN179612_c4_g5	0.000	0.000	0.000	0.000	0.000	0.000	0.000	0.000	0.000	0.332	0.000	0.000	0.227	0.572	0.292	0.000	0.000	0.186	0.000	0.000	0.000	0.000	0.000	0.000	0.000	0.000	0.000	0.000	0.000	0.000
TRINITY_DN179612_c4_g6	0.000	0.000	0.000	0.000	0.000	0.000	0.000	0.000	0.000	0.000	0.000	0.000	0.000	0.000	0.000	0.000	0.000	0.000	0.000	0.000	0.000	0.000	0.000	0.000	0.000	0.000	0.000	0.000	0.000	0.000
TRINITY_DN179612_c5_g1	0.000	0.140	0.000	0.136	0.000	0.000	0.178	0.000	0.000	0.000	0.234	0.000	0.000	0.000	0.000	0.000	0.000	0.123	0.000	0.000	0.000	0.000	0.000	0.000	0.000	0.000	0.000	0.000	0.000	0.000
TRINITY_DN179612_c6_g1	0.000	1.058	0.000	0.000	0.000	0.000	0.000	0.000	0.000	0.000	0.000	0.000	0.000	0.000	0.000	0.481	0.000	0.000	0.000	0.000	0.000	0.000	0.000	0.000	0.000	0.000	0.000	0.000	0.000	0.000
TRINITY_DN179612_c7_g1	0.000	0.000	0.000	0.000	0.000	0.000	0.000	0.000	0.000	2.547	0.000	0.000	0.000	0.000	0.000	0.000	0.000	0.480	0.000	0.000	0.000	0.000	0.000	0.000	0.000	0.000	0.000	0.000	0.000	0.000
TRINITY_DN179612_c8_g1	0.000	0.099	0.000	0.000	0.000	0.000	0.000	0.000	0.000	0.419	0.000	0.000	0.000	0.000	0.000	0.000	0.000	0.090	0.000	0.000	0.000	0.000	0.000	0.000	0.000	0.000	0.000	0.000	0.000	0.000
TRINITY_DN179612_c9_g1	0.000	0.000	0.000	0.000	0.000	0.000	0.000	0.000	0.000	0.000	0.000	0.000	0.000	0.000	1.028	0.000	0.000	0.000	0.000	0.000	1.560	0.000	0.000	0.000	0.000	0.000	0.000	0.000	0.000	1.098
TRINITY_DN179613_c0_g1	19.328	19.072	33.363	24.435	25.945	9.308	0.000	0.000	0.000	0.000	0.000	0.000	0.000	0.000	0.000	0.000	0.450	0.000	0.000	0.000	0.000	0.000	0.000	0.000	0.000	0.000	0.000	0.000	0.000	0.000
TRINITY_DN179613_c0_g2	24.616	93.462	36.392	96.836	126.420	95.257	0.456	0.000	0.000	0.000	0.000	0.000	0.000	0.442	0.000	0.338	0.000	0.000	0.000	0.000	0.000	0.000	0.000	0.000	0.000	0.000	0.000	0.000	0.000	0.000
TRINITY_DN179613_c0_g3	62.563	100.360	34.996	56.044	190.898	148.430	0.000	0.000	0.000	0.000	0.000	0.000	0.000	0.000	0.000	0.447	0.000	0.591	0.000	0.564	0.000	0.000	0.000	0.000	0.000	0.000	0.000	0.000	0.000	0.000
TRINITY_DN179613_c0_g4	45.434	30.971	73.632	52.322	82.342	79.378	0.000	0.000	0.000	0.000	0.000	0.000	0.000	0.000	0.000	0.000	0.000	0.447	0.000	0.000	0.000	0.000	0.000	0.000	0.000	0.000	0.000	0.000	0.000	0.000
TRINITY_DN179613_c5_g1	0.000	0.000	0.000	0.000	0.000	0.000	0.000	0.000	0.000	0.000	0.000	0.000	0.000	0.000	0.000	0.000	0.000	0.000	0.000	0.000	0.000	0.000	0.000	0.000	0.000	0.000	0.000	0.000	0.000	0.000
TRINITY_DN179614_c0_g1	0.000	0.000	0.000	0.000	0.000	0.000	0.000	0.000	0.000	0.000	0.000	0.000	0.564	0.000	0.000	0.000	0.000	0.456	0.000	0.000	0.000	0.000	0.000	0.000	0.000	0.000	0.000	0.000	0.000	0.000
TRINITY_DN179614_c10_g1	0.000	0.000	0.000	0.000	0.000	0.000	0.000	0.000	0.000	0.000	0.000	0.000	0.000	0.000	0.000	0.000	0.000	0.621	0.000	0.000	0.000	0.000	0.000	1.558	0.000	0.000	0.000	0.000	0.000	0.000
TRINITY_DN179614_c12_g1	0.000	0.000	0.000	0.000	0.394	0.696	0.000	0.000	0.000	0.000	0.000	0.464	0.000	0.000	0.000	0.000	0.000	0.000	0.000	0.000	0.000	0.000	0.000	0.000	0.000	0.000	0.000	0.000	0.000	0.000
TRINITY_DN179614_c1_g1	0.000	0.000	0.000	0.000	0.000	0.000	0.000	0.000	0.000	0.000	0.000	0.000	0.000	0.000	0.000	0.504	0.000	0.000	0.000	0.000	0.000	0.000	0.000	0.000	0.000	0.000	0.000	0.000	0.000	0.000
TRINITY_DN179614_c3_g1	0.000	0.000	1.744	0.000	0.706	1.256	0.000	0.000	0.000	1.046	0.000	0.000	0.000	0.000	0.000	0.715	0.000	0.000	0.000	0.000	0.000	0.000	0.000	0.000	0.000	0.000	0.000	0.000	0.000	0.000
TRINITY_DN179614_c4_g1	0.000	0.000	0.000	0.000	0.000	0.000	0.000	0.000	0.000	0.000	0.000	0.000	0.000	0.000	0.000	0.000	0.000	1.776	0.000	0.000	0.000	0.000	0.000	0.000	0.000	0.000	0.000	0.000	0.000	1.016
TRINITY_DN179614_c5_g1	0.000	0.000	0.000	0.000	0.480	0.000	0.000	0.000	0.000	0.000	0.000	0.000	0.000	0.000	0.000	0.000	0.000	0.000	0.000	0.000	0.000	0.000	0.000	0.000	0.000	0.000	0.000	0.000	0.000	0.000
TRINITY_DN179614_c5_g2	0.626	0.618	0.000	0.000	0.000	0.000	0.000	0.000	0.000	0.849	0.000	0.000	0.000	0.000	0.000	0.000	0.000	0.000	0.000	0.000	0.000	0.000	0.000	0.000	0.000	0.000	0.000	0.000	0.000	0.000
TRINITY_DN179614_c6_g1	0.000	0.000	0.000	0.000	0.000	0.000	0.000	0.000	0.000	0.000	0.948	0.000	0.000	0.000	0.000	0.000	0.000	0.452	0.000	0.000	0.000	0.000	0.000	0.000	0.000	0.000	0.000	0.000	0.000	0.000
TRINITY_DN179614_c7_g1	2.155	0.581	0.316	0.432	0.930	5.786	0.000	0.919	0.950	0.864	0.819	0.699	1.630	0.000	3.845	1.470	0.000	2.077	0.000	0.000	0.000	1.291	0.522	0.000	0.000	0.000	0.000	0.000	0.000	0.508
TRINITY_DN179614_c7_g10	0.000	0.265	0.000	0.000	0.272	0.141	0.000	0.000	0.399	0.000	0.000	0.000	0.000	0.354	0.000	0.138	0.000	0.138	0.000	0.000	0.000	0.000	0.000	0.000	0.000	0.124	0.216	0.000	0.232	0.556
TRINITY_DN179614_c7_g11	0.000	0.357	0.000	0.124	0.000	0.058	0.073	0.069	0.000	0.000	0.000	0.000	0.068	0.254	0.000	0.134	0.000	0.170	0.076	0.000	0.000	0.000	0.000	0.000	0.000	0.067	0.153	0.000	0.000	0.084
TRINITY_DN179614_c7_g12	0.000	0.000	0.000	0.000	0.000	0.000	0.000	0.000	0.000	0.000	0.000	0.000	0.000	0.000	0.000	0.000	0.000	0.000	0.000	0.000	0.000	0.000	0.000	0.000	0.000	0.000	0.000	0.000	2.262	0.000
TRINITY_DN179614_c7_g13	0.757	0.000	0.000	0.657	0.000	0.593	0.000	0.000	0.998	0.000	0.000	0.000	0.000	0.000	0.000	0.000	2.974	0.000	0.000	0.000	0.000	0.000	0.000	0.000	0.000	0.000	0.000	0.000	0.000	0.000
TRINITY_DN179614_c7_g14	0.000	0.314	0.000	0.280	0.000	0.000	0.000	0.000	0.000	0.000	1.084	0.337	0.000	0.000	0.000	0.000	0.000	0.497	0.492	0.000	0.000	0.000	0.000	0.000	0.000	0.000	0.000	0.000	0.000	0.000
TRINITY_DN179614_c7_g2	0.647	0.000	0.000	0.000	0.000	0.000	0.000	0.000	0.000	0.000	0.819	0.000	0.000	0.000	2.370	0.000	0.000	0.759	0.000	0.000	0.000	0.000	0.000	0.000	0.000	0.000	0.405	0.895	0.000	0.000
TRINITY_DN179614_c7_g3	0.000	0.000	0.000	0.000	0.000	0.000	0.000	0.000	0.000	0.000	0.000	0.000	0.000	0.000	1.580	0.000	0.000	0.000	0.000	0.000	0.000	0.000	0.000	0.000	0.000	0.000	0.000	0.000	0.000	0.000
TRINITY_DN179614_c7_g4	0.000	0.000	0.000	0.000	0.000	0.709	0.000	0.000	0.000	0.000	0.000	0.000	0.000	0.000	0.000	0.000	0.000	0.692	0.000	0.000	0.000	0.000	0.000	0.000	0.000	0.000	0.000	0.000	0.000	1.174
TRINITY_DN179614_c7_g5	0.000	0.000	0.000	0.000	0.000	0.000	0.000	0.000	0.000	0.000	0.000	0.000	1.392	0.000	0.000	0.000	0.000	0.000	0.000	0.000	0.000	0.000	0.000	0.000	0.883	0.000	0.000	0.000	0.000	0.000
TRINITY_DN179614_c7_g6	0.000	0.000	0.000	0.000	0.000	0.000	0.000	0.000	0.000	0.000	0.000	0.000	0.000	0.000	0.000	0.000	0.000	0.000	0.000	0.000	0.000	0.000	0.000	0.000	0.000	0.000	0.000	0.000	0.000	0.000
TRINITY_DN179614_c7_g7	0.000	0.000	0.000	0.000	0.000	0.000	0.000	0.000	0.000	0.000	0.000	0.000	0.000	0.000	0.000	0.000	0.000	0.000	1.196	0.000	0.000	0.000	0.000	0.000	0.000	0.000	0.000	0.000	0.000	2.269
TRINITY_DN179614_c7_g8	0.000	0.000	0.000	0.000	0.212	0.000	0.000	0.000	0.325	0.322	0.759	0.238	0.221	0.000	0.000	0.000	0.000	0.000	0.349	0.344	0.000	0.000	0.000	0.000	0.000	0.000	0.000	0.000	0.000	0.000
TRINITY_DN179614_c7_g9	0.000	0.000	0.298	0.000	0.132	0.000	0.000	0.000	0.000	0.000	0.000	0.137	0.000	0.000	0.000	0.000	0.000	0.113	0.000	0.000	0.000	0.000	0.000	0.000	0.000	0.000	0.000	0.000	0.000	0.000
TRINITY_DN179614_c8_g1	0.000	0.000	0.000	0.000	0.000	0.000	0.000	0.000	0.000	0.000	0.000	0.000	1.392	0.000	0.000	0.000	0.000	1.697	0.000	0.000	0.000	0.000	0.000	0.000	0.000	0.000	0.000	0.000	0.000	0.000
TRINITY_DN179614_c9_g1	0.000	0.000	0.412	0.000	0.000	0.916	0.000	0.000	0.000	0.000	0.000	0.000	0.000	0.000	0.000	0.000	0.000	0.298	0.000	0.000	0.730	0.000	0.000	0.000	0.000	0.000	0.000	0.000	0.000	0.000
TRINITY_DN179615_c0_g2	0.000	0.000	0.000	0.000	0.000	0.180	0.359	0.395	0.000	0.000	0.935	0.923	0.000	0.000	0.000	0.104	0.000	0.088	0.147	0.000	0.000	0.000	0.863	0.548	0.124	0.000	0.376	0.000	0.443	0.270
TRINITY_DN179616_c0_g1	0.000	0.000	0.000	0.000	0.645	0.000	0.000	0.000	0.000	1.935	0.000	0.000	0.000	0.000	0.892	0.000	0.000	0.000	0.000	0.000	0.000	0.000	0.000	0.000	0.000	0.755	0.000	0.000	0.000	0.000
TRINITY_DN179616_c1_g1	0.000	0.000	0.000	0.000	0.997	0.441	0.663	0.000	4.267	0.000	0.000	2.337	0.531	0.000	0.000	0.000	1.138	0.000	0.831	2.393	0.000	0.000	0.000	0.000	0.715	0.000	0.000	0.000	0.000	0.000
TRINITY_DN179616_c3_g1	1.006	0.249	0.436	0.244	0.257	0.659	0.157	0.173	1.316	0.354	0.206	0.571	0.267	0.000	0.000	0.131	0.535	0.332	0.388	0.000	0.000	0.000	0.559	0.238	0.000	0.000	0.000	0.000	0.372	0.000
TRINITY_DN179616_c3_g2	0.000	0.000	0.905	0.502	0.000	0.000	0.641	0.000	0.000	0.000	0.000	0.786	1.969	0.000	0.000	0.485	3.065	2.676	0.000	0.000	0.000	0.000	0.000	0.912	0.000	0.471	0.896	0.000	0.000	0.000
TRINITY_DN179616_c3_g3	0.000	0.695	0.000	1.328	1.837	0.702	0.000	0.000	0.518	0.000	0.000	1.224	0.000	0.000	0.000	1.654	0.856	3.418	0.634	0.000	0.000	1.614	1.914	0.672	0.000	0.000	0.000	0.000	0.000	0.000
TRINITY_DN179616_c3_g4	0.000	0.000	0.000	0.000	0.000	0.000	0.000	0.000	0.000	0.000	0.000	0.000	0.638	0.796	0.000	0.000	0.000	0.000	0.974	0.000	0.000	0.000	0.000	0.000	0.827	0.000	0.000	0.000	0.000	0.000
TRINITY_DN179616_c3_g5	0.000	0.000	0.000	0.000	0.000	0.000	0.000	0.000	0.000	0.000	0.000	0.000	0.000	0.000	0.724	0.000	0.000	0.000	0.000	0.000	0.000	0.000	0.000	0.000	0.000	0.000	0.000	0.000	0.000	0.000
TRINITY_DN179616_c3_g6	0.000	0.000	0.000	0.420	0.000	0.000	0.000	0.000	0.000	0.000	0.000	0.000	0.000	0.000	0.000	0.000	0.000	0.000	0.000	0.000	0.000	0.000	0.000	0.000	0.000	0.000	0.000	0.000	0.000	0.000
TRINITY_DN179616_c3_g7	0.000	0.000	0.000	0.000	0.000	0.000	0.000	0.000	0.000	0.000	0.000	0.000	0.000	0.000	0.000	0.000	0.000	0.000	0.000	0.000	0.000	0.000	0.000	0.000	0.000	0.000	0.000	0.000	0.000	0.000
TRINITY_DN179616_c3_g8	1.822	0.000	0.000	0.000	0.000	0.000	0.000	0.000	0.000	0.000	0.000	0.000	0.000	0.000	0.000	0.000	0.000	0.000	0.000	0.000	0.000	0.000	0.000	0.000	0.000	0.000	0.000	0.000	0.000	0.000
TRINITY_DN179616_c4_g1	0.453	0.000	0.000	0.000	0.000	0.357	0.000	0.000	0.628	0.000	0.756	0.000	0.000	0.000	0.000	1.637	0.000	0.000	0.000	0.000	0.000	0.000	0.000	0.000	0.000	0.000	0.000	0.000	0.000	0.000
TRINITY_DN179617_c0_g1	0.000	0.000	0.000	0.000	0.000	0.000	0.000	0.000	0.000	0.000	0.000	0.000	0.000	0.000	0.000	0.000	0.000	0.000	0.000	0.000	0.000	0.000	0.000	0.000	0.000	0.000	0.000	0.000	0.000	0.000
TRINITY_DN179617_c2_g1	0.000	0.000	0.000	0.000	0.000	0.000	0.000	0.000	0.000	0.000	0.000	0.000	1.263	0.000	0.000	0.599	0.000	0.000	0.965	0.000	0.000	0.000	0.000	0.000	0.000	0.000	0.000	0.000	0.000	0.000
TRINITY_DN179617_c3_g1	0.000	0.000	0.000	0.000	0.000	0.000	0.000	0.000	0.000	0.000	0.000	0.871	0.000	0.000	0.000	0.000	0.000	0.897	0.000	0.000	0.000	0.000	0.000	0.000	0.000	0.000	0.000	0.000	0.000	0.000
TRINITY_DN179617_c4_g1	0.000	0.000	0.000	0.000	0.000	0.719	0.000	0.000	0.000	0.000	0.000	0.000	0.000	0.000	0.000	0.000	0.000	0.000	0.000	0.000	0.000	0.000	0.000	0.000	0.000	0.000	0.000	0.000	0.000	0.000
TRINITY_DN179617_c6_g1	0.000	0.000	0.000	0.000	0.000	0.000	0.000	0.000	0.000	0.000	0.000	1.637	3.189	0.000	0.000	0.000	0.000	1.058	0.000	0.000	0.000	0.000	0.000	0.000	0.000	0.000	0.000	0.000	0.000	0.000
TRINITY_DN179617_c7_g1	0.354	0.000	0.000	1.154	0.000	2.094	0.000	0.000	1.072	0.501	0.000	0.371	1.262	0.000	1.003	0.000	0.000	0.000	0.000	0.000	0.000	0.000	0.000	0.000	0.000	0.000	0.000	0.000	1.088	0.487
TRINITY_DN179617_c7_g10	0.000	0.000	0.000	0.000	0.000	0.000	0.000	0.000	0.000	0.000	0.000	0.000	0.000	0.000	0.000	0.000	0.000	0.000	0.000	0.000	0.000	0.000	1.128	0.000	0.000	0.000	0.000	0.000	0.000	0.000
TRINITY_DN179617_c7_g11	0.000	0.000	0.000	0.847	0.000	0.311	0.230	0.255	0.602	0.261	0.000	0.388	0.000	0.000	0.000	0.000	0.000	0.762	0.000	0.570	0.000	0.645	0.269	0.000	0.000	0.000	0.000	0.000	0.000	0.000
TRINITY_DN179617_c7_g2	0.000	0.000	0.000	0.000	0.000	2.772	0.000	0.000	2.820	0.000	0.000	0.000	0.000	0.000	0.000	0.000	2.803	0.000	0.000	0.000	0.000	0.000	0.000	0.000	0.000	0.000	1.011	0.000	0.000	0.000
TRINITY_DN179617_c7_g3	0.000	0.000	0.000	0.000	0.000	0.000	0.000	0.000	0.000	0.000	0.000	0.000	0.000	0.000	0.000	0.000	0.000	0.000	0.000	0.000	0.000	0.000	0.000	0.000	0.000	0.000	0.000	0.000	0.000	0.000
TRINITY_DN179617_c7_g4	0.000	0.000	0.000	0.000	0.000	0.000	0.000	0.000	0.000	0.000	0.000	0.000	0.000	0.000	0.000	0.257	0.000	0.000	0.000	0.000	0.000	0.293	0.000	0.000	0.000	0.000	0.000	0.000	0.000	1.147
TRINITY_DN179617_c7_g5	0.000	0.120	0.000	0.000	0.000	0.201	0.000	0.000	0.000	0.000	0.000	0.000	0.000	0.000	0.000	0.000	0.257	0.320	0.000	0.000	0.000	0.000	0.000	0.000	0.000	0.000	0.000	0.000	0.000	0.335
TRINITY_DN179617_c7_g6	0.000	0.122	0.000	0.241	0.000	0.155	0.000	0.000	0.185	0.000	0.404	0.000	0.000	0.165	0.000	0.386	0.971	0.109	0.283	0.000	0.000	0.287	0.000	0.234	0.000	0.114	0.000	0.185	0.000	0.171
TRINITY_DN179617_c7_g7	0.000	0.000	0.000	0.000	0.000	0.000	0.000	0.000	0.000	0.000	0.000	0.000	0.000	0.000	0.000	0.000	0.000	0.000	0.000	0.000	0.000	0.000	0.000	0.000	0.000	0.000	0.000	0.000	0.000	0.000
TRINITY_DN179617_c7_g8	0.000	0.000	0.000	0.000	0.000	0.000	0.000	0.000	0.000	0.000	0.000	0.000	0.000	0.000	0.000	1.480	3.040	1.285	0.000	0.000	0.000	0.000	0.000	0.000	0.000	0.000	0.000	0.000	0.000	0.000
TRINITY_DN179617_c7_g9	0.000	0.000	0.000	0.359	0.369	0.000	0.000	0.000	1.150	0.000	0.694	0.434	0.000	0.000	0.000	0.000	0.000	0.000	0.000	0.000	0.000	0.000	0.000	0.000	0.000	0.000	0.000	0.000	0.000	0.000
TRINITY_DN179618_c0_g1	0.000	0.000	0.000	0.000	0.000	0.000	12.951	33.763	8.104	12.210	15.927	8.047	0.000	0.000	0.000	0.000	0.000	0.000	1.525	0.264	0.000	0.000	0.000	0.199	0.067	0.000	0.127	0.000	0.000	0.300
TRINITY_DN179618_c0_g2	2.776	3.698	1.135	1.004	3.749	2.081	16.971	31.633	15.088	11.452	22.049	22.697	0.051	0.000	0.000	0.000	0.094	0.022	0.064	0.000	0.000	0.000	0.000	0.000	1.903	0.795	0.896	0.312	0.617	0.620
TRINITY_DN179618_c1_g1	3.932	2.048	4.533	1.591	3.436	4.586	5.291	9.350	13.341	7.540	7.780	8.467	0.926	0.511	0.261	0.046	0.258	0.492	0.813	0.862	0.436	0.424	2.024	0.218	0.498	0.385	0.810	0.048	2.313	5.148
TRINITY_DN179618_c1_g2	0.000	0.000	0.000	0.000	0.000	0.000	0.000	0.555	0.000	0.000	0.334	0.211	0.000	0.000	0.000	0.000	0.000	0.000	0.309	0.000	0.000	0.000	0.000	0.000	0.000	0.000	0.000	0.000	0.000	0.000
TRINITY_DN179618_c1_g3	4.101	1.443	2.903	0.915	4.135	0.856	6.071	6.704	0.848	2.699	1.333	5.125	0.133	0.000	0.000	0.000	0.535	0.000	2.629	0.804	0.000	0.438	0.186	0.000	0.000	0.000	0.000	0.000	0.000	0.000
TRINITY_DN179618_c1_g4	1.451	0.784	1.181	0.947	2.440	1.567	1.956	3.897	2.079	3.723	2.226	4.395	0.000	0.000	0.000	0.000	0.000	0.000	7.973	6.870	0.000	0.340	0.000	0.705	0.000	0.000	0.000	0.000	0.000	0.000
TRINITY_DN179619_c0_g1	1.630	0.000	0.000	0.000	0.000	0.000	0.000	0.000	0.000	0.750	0.000	0.000	0.000	0.000	0.000	0.000	0.000	1.251	0.000	0.000	0.000	0.000	0.000	0.000	0.000	0.000	0.000	0.000	0.000	0.000
TRINITY_DN179619_c1_g1	0.000	0.000	0.000	0.755	0.000	2.363	0.000	1.043	0.000	0.000	1.274	0.000	0.000	1.026	0.000	0.777	0.000	0.000	0.000	0.000	0.000	0.000	0.000	0.000	0.000	0.000	0.000	0.000	2.322	0.000
TRINITY_DN179619_c3_g1	0.000	0.401	0.000	0.000	0.000	0.000	0.000	0.000	0.000	0.000	0.000	0.000	0.000	0.000	0.000	0.368	0.835	0.000	0.619	0.000	0.000	0.000	0.000	0.000	0.000	0.000	0.000	0.000	0.000	0.000
TRINITY_DN179619_c3_g2	0.000	0.000	0.000	0.000	0.000	0.000	0.000	0.000	0.000	0.000	0.000	0.000	0.000	0.000	0.000	0.000	0.000	0.753	0.000	0.000	0.000	0.000	0.000	0.000	0.000	0.000	0.000	0.000	0.000	0.000
TRINITY_DN179619_c3_g3	0.000	0.319	0.000	0.318	0.000	0.000	0.000	0.000	0.000	0.000	0.000	0.000	0.000	0.290	0.148	0.000	0.000	0.385	0.000	0.000	0.000	0.247	0.000	0.000	0.000	0.000	0.000	0.000	0.000	0.000
TRINITY_DN179619_c4_g1	0.000	0.165	0.000	0.168	0.089	0.181	0.000	0.134	0.000	0.000	0.159	0.088	0.000	0.134	0.137	0.000	0.000	0.092	0.000	0.000	0.000	0.000	0.000	0.000	0.000	0.000	0.000	0.000	0.000	0.000
TRINITY_DN179619_c5_g1	0.000	1.565	0.000	1.103	0.401	0.643	0.000	0.000	0.000	0.000	0.000	0.000	0.000	0.000	0.000	0.732	0.000	1.221	0.000	0.000	0.000	0.000	0.000	0.000	0.000	0.000	0.000	1.148	0.000	0.000
TRINITY_DN179619_c5_g2	0.951	1.846	3.091	0.395	1.028	2.705	1.495	3.714	3.191	2.256	1.337	7.538	1.385	0.000	0.433	1.070	0.000	6.029	4.498	4.921	0.827	1.266	2.341	4.910	0.952	0.351	1.862	1.631	0.460	1.176
TRINITY_DN179619_c5_g3	2.663	0.000	0.000	0.000	0.000	0.000	0.000	1.053	0.000	0.000	0.000	0.000	0.000	0.000	0.000	0.000	0.000	0.764	0.000	0.000	0.000	0.000	0.000	0.000	0.000	0.000	0.000	0.000	0.000	0.000
TRINITY_DN179619_c5_g4	0.000	0.000	0.000	0.498	0.000	0.445	0.000	0.000	0.000	0.000	0.000	0.000	0.000	0.000	0.000	0.578	0.000	0.605	0.000	0.000	0.000	0.000	0.000	0.000	0.000	0.000	0.000	0.000	0.000	0.000
TRINITY_DN179619_c5_g5	0.000	0.000	0.000	0.000	0.154	0.320	0.000	0.000	0.000	0.221	0.000	0.000	0.160	0.000	0.000	0.628	0.000	0.000	0.000	0.000	0.000	0.182	0.000	0.000	0.205	0.144	0.000	0.000	0.446	0.000
TRINITY_DN179619_c6_g1	0.000	0.000	0.000	0.000	0.000	0.000	0.000	0.731	0.000	0.000	0.000	0.000	0.536	0.000	0.000	0.509	0.000	0.000	0.000	0.000	0.000	0.000	0.000	0.000	0.000	0.000	0.000	0.000	0.000	0.000
TRINITY_DN179619_c7_g1	0.000	0.000	0.000	0.398	0.000	0.000	0.000	0.000	0.000	0.000	0.000	0.481	0.000	0.000	0.000	0.000	0.000	0.351	0.000	0.664	0.000	0.000	0.646	0.000	0.000	0.000	0.000	0.000	0.000	0.000
TRINITY_DN179619_c8_g1	0.370	0.000	0.000	0.000	0.000	0.000	0.000	0.000	0.000	0.000	0.000	0.000	0.000	0.000	0.000	0.000	0.000	0.000	0.000	0.000	0.000	0.000	0.000	0.723	0.000	0.000	0.000	0.000	0.000	0.000
TRINITY_DN17961_c0_g1	0.000	0.000	0.000	0.000	0.000	0.000	0.522	0.000	0.000	0.000	0.000	0.000	0.000	0.000	0.000	0.000	0.000	0.000	1.309	0.000	0.000	0.000	0.000	0.000	0.000	0.000	0.000	0.000	0.000	0.000
TRINITY_DN179620_c3_g1	0.000	0.000	0.000	0.000	0.000	0.000	0.000	0.000	0.000	0.000	0.000	0.000	0.000	0.000	0.000	0.000	0.000	0.000	0.000	0.000	0.000	0.000	0.000	0.000	0.000	0.000	0.000	0.000	0.000	0.000
TRINITY_DN179620_c4_g1	0.000	0.000	0.000	0.000	0.000	0.000	0.000	0.000	0.000	0.000	1.209	0.420	0.000	0.000	0.000	0.000	0.000	0.778	0.000	0.000	0.000	1.657	0.000	0.000	0.000	0.000	0.000	0.000	0.000	0.000
TRINITY_DN179620_c4_g2	0.000	0.000	0.000	0.250	1.236	0.000	0.000	0.000	0.000	0.000	0.000	0.000	0.000	0.000	0.000	0.000	0.651	0.000	0.000	0.000	0.000	0.000	0.409	0.000	0.000	0.000	0.000	0.000	0.000	0.000
TRINITY_DN179620_c4_g3	3.041	2.437	0.000	1.084	0.000	1.050	0.000	0.000	0.000	0.367	0.512	0.000	1.896	0.000	0.712	0.279	0.000	1.921	0.965	0.000	0.000	0.873	0.851	0.000	0.000	0.000	0.000	0.000	0.000	0.000
TRINITY_DN179620_c4_g4	1.142	0.000	0.000	0.000	0.000	0.450	0.000	0.000	0.000	0.000	0.925	0.000	0.000	0.000	0.000	0.000	1.159	0.000	0.000	0.812	0.000	0.000	0.827	0.000	0.000	0.619	0.000	0.000	0.000	0.000
TRINITY_DN179620_c4_g5	0.335	1.123	0.000	0.000	0.000	0.143	0.000	0.000	0.000	0.235	2.034	0.424	0.763	2.021	0.406	0.165	0.685	2.098	0.000	0.000	0.000	0.000	0.000	0.000	0.000	0.900	0.000	0.000	0.000	0.000
TRINITY_DN179620_c4_g6	0.000	0.000	0.000	0.000	0.000	0.000	0.000	0.000	0.000	0.000	0.955	0.000	0.000	0.000	0.000	0.000	0.000	0.000	0.875	0.000	0.000	0.000	0.000	0.000	0.750	0.000	0.858	0.820	0.774	0.000
TRINITY_DN179620_c5_g1	0.000	0.000	0.000	0.000	0.000	0.000	0.000	0.000	0.822	0.826	0.000	0.000	0.000	0.000	0.000	0.000	0.000	0.931	0.000	0.000	0.000	0.000	0.000	0.000	0.000	0.000	0.875	0.000	0.000	0.000
TRINITY_DN179621_c0_g1	42.341	54.266	52.197	46.120	45.600	50.104	17.887	26.681	22.076	23.600	19.795	21.008	0.266	0.000	1.710	0.000	1.435	0.000	2.356	3.804	0.522	2.159	5.387	3.383	0.000	0.000	0.000	0.000	0.000	0.000
TRINITY_DN179622_c1_g2	0.129	0.000	0.000	0.109	0.230	0.201	0.276	0.152	0.000	0.000	0.000	0.316	0.000	0.000	0.000	0.000	0.000	0.000	0.000	0.000	0.000	0.000	0.000	0.000	0.000	0.091	0.144	0.000	0.000	0.000
TRINITY_DN179622_c1_g3	0.000	0.000	0.000	0.000	0.000	0.000	0.000	0.428	0.000	0.000	0.000	0.000	0.000	0.000	0.000	0.000	0.000	0.000	0.958	0.000	0.000	0.000	0.000	0.000	0.000	0.000	0.427	0.000	0.000	0.418
TRINITY_DN179622_c1_g4	0.000	0.000	0.000	0.000	0.242	0.000	0.000	0.364	0.000	1.504	0.000	0.000	0.000	0.000	0.000	0.000	0.000	0.000	0.812	0.000	0.000	0.000	0.000	0.000	0.000	0.000	0.000	0.000	0.000	0.000
TRINITY_DN179622_c2_g1	0.000	0.112	0.000	0.361	0.179	0.194	0.000	0.037	0.000	0.000	0.086	0.415	0.000	0.000	0.000	0.000	0.197	0.162	0.000	0.000	0.078	0.000	0.075	0.000	0.000	0.000	0.000	0.000	0.000	0.344
TRINITY_DN179622_c2_g2	0.000	0.000	0.000	0.000	0.000	0.548	0.000	0.000	0.000	0.000	0.000	1.425	0.659	0.000	0.000	0.625	0.000	1.069	1.000	0.000	0.000	0.000	0.000	0.000	0.000	3.619	0.000	0.000	0.000	0.000
TRINITY_DN179622_c2_g3	0.000	0.120	0.038	0.657	0.064	0.031	0.164	0.231	0.023	0.056	0.105	0.606	0.000	0.067	0.023	0.036	0.065	0.000	0.000	0.051	0.000	0.067	0.045	0.000	0.000	0.025	0.038	0.025	0.000	0.961
TRINITY_DN179622_c2_g4	0.000	0.248	0.061	0.052	0.167	0.194	0.364	0.631	0.304	0.206	0.481	0.211	0.000	0.000	0.073	0.000	0.000	0.048	0.371	0.165	0.000	0.000	0.149	0.000	0.000	0.045	0.190	0.160	0.080	0.070
TRINITY_DN179622_c2_g5	0.000	0.302	0.000	0.000	0.000	0.267	0.192	0.212	0.000	0.000	0.000	0.000	0.000	0.000	0.000	0.464	0.000	0.000	0.000	0.000	0.000	0.000	0.000	0.000	0.000	0.000	0.000	0.000	0.000	0.000
TRINITY_DN179622_c2_g6	0.000	0.000	0.000	0.000	0.000	0.000	0.197	0.072	0.000	0.149	0.170	0.057	0.000	0.000	0.000	0.000	0.000	0.000	0.000	0.090	0.000	0.122	0.000	0.000	0.000	0.394	0.000	0.086	0.173	0.076
TRINITY_DN179622_c2_g7	0.000	0.000	0.000	0.432	0.060	0.156	0.000	0.000	0.000	0.000	0.084	0.559	0.000	0.000	0.000	0.000	0.115	0.051	0.000	0.000	0.000	0.000	0.000	0.000	0.000	0.000	0.000	0.000	0.000	0.191
TRINITY_DN179623_c0_g1	0.000	0.000	0.000	0.000	0.000	0.000	0.660	0.000	0.000	0.093	0.427	0.071	0.000	0.000	0.000	0.000	0.144	0.000	0.912	0.776	0.000	0.000	0.000	0.000	0.000	0.000	0.000	0.000	0.000	0.000
TRINITY_DN179623_c1_g1	0.285	1.482	0.127	0.278	1.433	1.054	0.083	0.141	0.201	0.000	0.274	0.194	0.304	0.442	0.253	0.570	0.567	1.657	0.158	0.000	0.128	0.038	0.132	0.195	0.043	0.360	0.056	0.000	0.313	0.097
TRINITY_DN179623_c2_g1	0.000	0.000	0.000	0.000	0.000	0.000	0.000	0.000	0.904	0.000	1.056	0.000	0.000	0.000	0.000	0.000	0.000	0.000	0.000	0.000	0.000	0.000	2.141	0.000	0.000	0.000	0.000	0.000	0.000	0.000
TRINITY_DN179624_c10_g1	1.130	0.000	0.000	0.494	0.503	0.891	0.000	0.000	0.000	0.000	0.000	0.000	0.000	0.000	1.381	0.000	0.000	1.302	0.000	0.000	0.000	0.000	0.000	0.000	0.000	0.000	0.000	0.000	0.000	0.000
TRINITY_DN179624_c11_g1	0.000	0.000	0.000	0.000	0.000	0.161	0.000	0.000	0.000	0.000	0.000	0.436	0.256	0.000	0.000	0.187	0.000	0.217	0.356	0.000	0.000	0.000	0.838	0.000	0.000	0.000	0.254	0.000	0.000	0.000
TRINITY_DN179624_c12_g1	0.000	1.049	0.000	0.000	0.529	0.741	0.000	0.000	0.000	0.000	0.000	0.000	1.099	0.000	0.000	4.649	0.000	0.456	0.000	1.036	1.123	0.000	0.000	0.000	0.000	0.000	0.000	0.635	0.000	0.000
TRINITY_DN179624_c13_g1	0.000	0.831	0.000	0.000	0.000	0.000	0.000	0.000	0.000	0.528	0.000	0.000	0.000	0.000	0.000	0.000	0.000	0.000	0.000	0.548	0.000	0.000	0.000	0.000	0.000	0.000	0.000	0.000	0.000	0.000
TRINITY_DN179624_c14_g1	0.000	0.000	0.000	0.055	0.000	0.000	0.258	0.000	0.000	0.000	0.000	0.159	0.000	0.000	0.000	0.000	0.000	0.000	0.079	0.000	0.000	0.000	0.000	0.000	0.067	0.133	0.000	0.000	0.472	0.769
TRINITY_DN179624_c15_g1	0.000	0.000	0.000	0.000	0.000	0.000	0.000	0.000	0.000	0.000	0.000	0.000	0.598	1.128	0.000	0.000	0.000	0.487	0.000	0.000	0.000	0.000	0.000	0.000	0.000	0.000	0.000	0.000	0.000	0.000
TRINITY_DN179624_c17_g1	0.000	0.000	0.000	0.000	0.000	0.000	0.000	0.000	0.000	0.000	0.000	0.000	0.000	0.000	0.000	0.273	1.839	0.000	0.000	0.000	0.000	0.000	0.000	0.000	0.000	0.000	0.000	0.000	0.000	0.000
TRINITY_DN179624_c18_g1	0.000	0.455	0.000	0.291	0.153	0.000	0.000	0.000	0.000	0.000	0.000	0.000	0.000	0.000	0.000	0.000	0.000	0.263	0.000	0.000	0.000	0.000	0.000	0.000	0.000	0.000	0.000	0.000	0.000	0.211
TRINITY_DN179624_c2_g1	0.000	0.000	0.000	0.000	0.000	0.000	0.000	0.000	2.314	0.000	0.000	0.590	0.000	0.000	0.000	0.000	0.000	0.000	0.000	2.040	0.000	0.000	0.000	0.000	0.000	0.000	0.000	0.000	0.000	0.000
TRINITY_DN179624_c3_g1	0.000	0.000	0.000	0.000	0.000	0.071	1.113	0.000	0.000	0.000	0.000	0.000	0.000	0.109	0.000	0.000	0.168	0.146	0.000	0.000	0.000	0.000	0.000	0.000	0.000	0.000	0.000	0.000	0.366	0.000
TRINITY_DN179624_c4_g1	0.098	0.000	0.000	0.083	0.088	0.077	0.000	0.000	0.370	0.114	0.000	0.260	0.181	0.000	0.116	0.000	0.000	0.000	0.000	0.000	0.154	0.000	0.000	0.000	0.000	0.000	0.000	0.000	0.000	0.000
TRINITY_DN179624_c5_g1	0.000	0.000	0.000	0.576	0.000	0.000	0.000	0.000	0.000	0.000	0.000	0.000	0.000	0.000	0.000	0.204	0.000	0.000	0.000	0.000	0.000	0.497	0.000	0.000	0.000	0.000	0.000	0.000	0.000	0.000
TRINITY_DN179624_c6_g1	0.000	0.000	0.000	0.000	0.000	0.264	0.000	0.000	0.000	0.000	1.124	0.000	0.000	0.000	0.000	0.000	0.000	0.257	0.000	0.000	0.000	0.000	0.000	0.000	0.000	0.000	0.000	0.000	0.000	0.000
TRINITY_DN179624_c8_g1	0.000	0.000	0.000	0.000	0.000	0.000	0.000	0.974	0.000	0.000	0.000	0.000	0.000	0.942	0.000	0.000	0.000	0.000	0.000	0.000	0.000	0.000	0.000	0.000	0.000	0.000	0.000	0.000	0.000	0.000
TRINITY_DN179624_c8_g2	0.000	0.358	0.000	0.650	0.190	0.000	0.250	0.000	0.000	0.000	0.334	0.000	1.191	0.000	0.000	0.193	3.342	0.000	0.309	0.000	0.000	0.000	0.000	0.000	0.000	0.000	0.000	0.000	0.000	0.000
TRINITY_DN179625_c0_g1	0.631	0.250	0.000	0.000	0.264	0.016	0.232	0.166	1.325	0.000	0.000	0.000	0.472	0.000	0.000	0.000	0.000	0.000	0.389	0.291	0.234	0.000	0.000	0.000	0.058	0.213	0.177	0.000	0.000	0.000
TRINITY_DN179625_c0_g2	0.877	0.000	0.000	0.000	0.503	0.000	0.000	0.000	0.000	0.000	0.000	0.000	3.264	0.000	0.000	0.000	0.000	0.000	0.000	0.000	0.000	0.000	0.000	0.000	0.000	0.000	0.000	0.000	0.000	0.000
TRINITY_DN179626_c0_g1	0.237	0.221	0.000	0.203	0.000	0.000	0.000	0.000	0.000	0.000	0.000	0.000	0.000	0.279	0.284	0.000	0.000	0.545	0.000	0.000	0.000	0.000	0.000	0.000	0.000	0.000	0.302	0.000	0.000	0.000
TRINITY_DN179626_c0_g2	0.000	0.000	0.000	0.000	0.000	0.000	0.000	1.223	0.000	0.646	0.000	0.000	0.000	0.000	0.000	0.000	0.000	0.000	0.000	0.000	0.000	0.000	0.000	0.000	0.000	0.000	0.000	0.000	0.000	0.000
TRINITY_DN179626_c1_g1	0.118	1.689	0.263	2.993	1.932	2.099	0.136	2.927	0.107	0.106	0.093	0.220	0.515	0.409	0.313	0.239	1.140	1.620	0.079	0.234	0.019	0.026	0.070	0.038	1.068	1.170	1.573	0.275	0.069	0.172
TRINITY_DN179626_c1_g2	0.000	0.122	0.112	0.000	0.156	0.045	0.056	0.244	0.557	0.064	0.363	0.909	0.000	0.000	0.000	0.000	0.000	0.000	0.000	0.000	0.257	0.000	0.278	0.601	0.000	0.000	0.995	0.000	0.075	0.000
TRINITY_DN179626_c1_g3	0.000	0.000	0.000	0.000	0.000	0.473	0.000	0.000	0.815	0.000	0.000	0.000	0.000	0.000	0.000	0.000	0.000	0.000	0.000	0.000	0.000	0.000	0.000	0.000	0.000	0.000	0.000	0.000	0.000	0.000
TRINITY_DN179626_c1_g4	0.000	0.000	0.247	0.000	0.000	0.000	0.000	0.000	0.000	0.000	0.000	0.072	0.000	0.287	0.000	0.151	0.000	0.000	0.000	0.112	0.000	0.155	0.000	0.000	0.000	0.000	0.087	0.107	0.000	0.000
TRINITY_DN179627_c3_g1	0.000	0.000	0.000	0.432	0.000	0.000	0.000	0.000	0.000	0.000	0.000	0.000	0.000	0.000	0.000	0.000	0.000	0.000	0.000	0.000	0.000	0.000	0.000	0.000	0.000	0.000	0.000	0.000	0.000	0.000
TRINITY_DN179627_c5_g1	0.000	0.000	0.000	0.000	0.000	0.000	0.000	0.000	0.000	0.000	0.000	0.000	0.729	0.000	0.000	0.072	0.000	0.183	0.097	0.000	0.000	0.000	0.000	0.000	0.082	0.295	0.083	0.102	0.000	0.000
TRINITY_DN179627_c6_g1	0.685	0.000	0.000	0.196	0.000	0.000	0.000	0.000	0.000	0.000	0.000	0.276	0.000	0.000	0.000	0.415	0.452	0.176	0.000	0.332	0.000	0.000	0.000	0.000	0.000	0.000	0.000	0.000	0.000	0.000
TRINITY_DN179627_c7_g1	0.256	0.981	0.000	1.099	0.772	0.450	0.615	0.346	3.458	0.231	0.612	0.668	1.242	0.000	0.214	0.523	1.339	1.076	0.582	0.000	0.309	0.489	0.239	1.256	0.000	0.000	0.144	0.480	0.000	0.872
TRINITY_DN179627_c7_g10	0.000	0.000	0.000	0.000	0.000	0.000	0.000	0.000	0.000	0.000	0.000	1.573	0.000	0.921	0.000	0.000	0.000	0.599	0.000	0.000	0.000	0.000	0.000	0.000	0.000	0.000	0.000	0.000	0.000	1.027
TRINITY_DN179627_c7_g11	0.000	0.000	0.000	0.000	0.000	0.468	0.699	0.000	0.807	0.000	0.000	0.618	0.564	0.000	1.453	0.000	0.000	0.824	0.000	0.000	0.000	0.655	0.000	0.000	0.000	0.000	0.000	0.000	0.000	1.589
TRINITY_DN179627_c7_g12	0.000	0.000	0.000	0.269	0.000	0.490	0.000	0.000	0.000	0.000	0.000	0.322	1.318	2.211	2.258	1.031	0.634	0.000	0.000	1.373	0.000	0.359	1.319	0.595	0.000	0.000	0.000	0.000	0.000	0.825
TRINITY_DN179627_c7_g13	0.000	0.000	0.000	0.000	0.000	0.000	0.000	0.000	0.000	0.000	0.000	0.000	0.000	0.000	0.000	0.000	0.000	0.000	0.000	0.000	0.000	0.000	0.000	0.000	0.000	0.000	0.000	0.000	0.000	0.000
TRINITY_DN179627_c7_g2	0.000	0.000	0.000	0.000	0.000	0.000	0.000	0.000	0.000	0.000	0.000	0.853	0.000	0.000	0.000	0.000	0.000	0.000	0.000	0.000	0.000	0.000	0.000	0.000	0.000	0.000	0.000	0.000	0.000	0.000
TRINITY_DN179627_c7_g3	0.000	0.000	0.000	0.000	0.000	0.483	0.000	0.000	0.000	0.000	0.000	0.000	0.000	0.724	0.749	0.000	0.000	0.000	0.000	0.000	0.000	0.000	2.553	0.000	0.000	0.000	0.885	0.000	0.000	2.454
TRINITY_DN179627_c7_g4	0.000	1.274	0.000	1.129	1.049	0.000	0.000	0.000	1.740	0.000	0.000	0.000	0.000	0.762	0.790	0.000	2.595	0.000	0.000	0.000	0.000	0.000	0.000	1.058	0.000	0.000	0.000	4.476	1.689	0.000
TRINITY_DN179627_c7_g5	0.000	0.000	0.000	0.000	0.000	0.000	0.000	0.000	0.000	0.000	0.000	0.000	0.720	0.000	0.000	0.683	0.000	0.000	0.000	0.000	0.000	0.000	0.000	0.000	0.000	0.000	1.087	0.000	0.000	0.000
TRINITY_DN179627_c7_g6	0.000	0.000	0.000	0.000	0.441	0.000	0.594	0.000	0.000	0.000	0.000	0.000	0.000	0.000	0.000	0.000	0.000	0.000	0.000	0.000	0.000	0.000	0.000	0.000	0.000	0.000	0.000	0.000	0.000	0.000
TRINITY_DN179627_c7_g7	1.460	0.634	0.000	1.091	0.667	0.584	0.000	0.223	1.037	0.514	1.135	0.000	1.023	1.998	0.211	0.644	2.537	0.000	0.000	0.504	0.000	0.188	0.292	0.000	0.000	0.149	0.000	0.283	0.000	0.000
TRINITY_DN179627_c7_g8	0.000	0.000	0.000	0.000	0.000	0.000	0.000	0.000	0.000	0.000	0.000	0.252	0.000	0.000	0.000	0.000	0.000	0.000	0.000	0.000	0.000	0.000	0.000	0.000	0.000	0.000	0.000	0.000	0.000	0.000
TRINITY_DN179627_c7_g9	0.000	0.000	0.000	0.000	0.000	0.000	0.000	0.000	2.308	0.386	0.000	0.000	0.000	0.327	0.668	0.000	0.559	0.000	0.000	0.812	0.000	0.000	0.388	0.000	0.000	0.000	0.000	0.000	0.000	0.000
TRINITY_DN179627_c8_g1	0.000	0.000	0.000	0.576	0.000	0.000	0.000	0.000	0.000	0.000	0.000	0.000	0.000	0.000	0.000	0.593	0.000	0.000	0.000	0.000	0.000	0.000	0.000	0.000	0.000	0.000	0.000	0.000	0.000	0.000
TRINITY_DN179628_c0_g1	0.000	0.195	0.150	0.258	0.399	0.346	0.519	1.484	0.478	0.391	0.911	0.785	0.570	0.000	0.119	0.361	0.336	0.203	0.925	0.848	0.076	0.486	0.364	0.000	1.021	0.356	1.336	1.197	2.252	1.522
TRINITY_DN179628_c0_g2	0.000	0.000	0.000	0.000	0.000	1.173	1.486	0.000	0.000	0.000	2.571	3.990	0.000	0.000	0.000	0.000	0.000	4.050	1.056	0.000	3.260	0.000	3.536	0.000	0.000	0.000	2.297	0.000	3.219	1.147
TRINITY_DN179629_c0_g1	0.000	0.000	0.000	0.000	0.000	0.000	0.566	0.000	0.000	0.000	0.000	0.000	0.000	0.000	0.000	0.000	0.000	0.000	0.000	0.000	0.000	0.000	0.663	0.000	0.000	0.000	0.000	0.000	0.000	0.000
TRINITY_DN179629_c1_g1	0.000	0.000	0.000	0.000	0.000	0.218	0.672	2.293	3.571	0.469	4.737	1.309	0.000	0.000	0.000	0.000	0.000	0.000	4.319	13.934	61.422	5.613	62.147	14.552	0.000	1.092	5.200	0.164	0.814	0.000
TRINITY_DN179629_c1_g2	0.000	0.000	0.000	0.000	0.386	0.000	0.000	0.000	0.000	2.314	0.340	0.214	0.000	0.000	0.000	0.000	0.000	0.000	0.000	0.000	1.536	14.945	12.738	0.826	0.000	0.000	0.000	0.000	0.000	0.000
TRINITY_DN179629_c1_g3	0.000	0.000	0.000	0.000	0.000	0.000	0.000	0.000	0.000	0.000	1.770	5.971	0.000	0.000	0.000	0.000	0.000	0.000	0.000	0.685	1.790	1.080	27.411	30.941	0.000	0.000	0.000	0.000	0.000	0.000
TRINITY_DN179629_c2_g1	0.000	0.000	0.000	0.204	0.000	0.000	7.455	5.104	17.450	6.404	18.258	3.971	0.000	0.000	0.000	0.000	0.000	0.000	47.171	45.475	178.072	37.725	226.193	72.975	0.055	2.623	9.060	0.088	0.928	0.922
TRINITY_DN179629_c2_g2	0.000	0.000	0.000	0.000	0.000	0.000	2.575	0.000	0.000	2.461	0.262	0.000	0.000	0.000	0.000	0.000	0.000	0.000	17.857	1.824	0.000	32.614	4.103	0.000	1.039	0.000	0.000	0.919	0.000	0.000
TRINITY_DN179629_c2_g3	0.000	0.116	0.000	0.000	0.154	0.000	2.283	3.188	0.000	51.194	39.799	0.075	0.000	0.000	0.000	0.000	0.000	0.000	13.951	12.693	0.536	131.643	139.998	0.000	0.000	0.000	0.000	0.335	0.000	0.000
TRINITY_DN179629_c2_g4	0.000	0.000	0.000	0.000	0.000	0.000	0.297	0.980	0.178	1.672	3.012	0.126	0.000	0.000	0.000	0.000	0.000	0.000	1.288	2.290	1.355	3.342	37.120	3.184	0.000	0.000	0.000	0.000	0.000	0.000
TRINITY_DN17962_c0_g1	0.000	0.379	0.000	0.334	0.000	0.000	0.000	0.000	0.000	0.000	0.000	0.000	0.364	0.000	0.000	0.000	0.000	0.000	0.000	0.000	0.000	0.000	0.000	0.000	0.000	0.000	0.000	0.000	0.000	0.000
TRINITY_DN179630_c0_g1	0.046	0.911	0.089	1.573	0.164	0.107	0.087	0.048	0.165	1.422	0.112	0.293	0.000	0.052	0.000	0.000	0.078	0.169	0.214	0.000	0.000	0.194	0.108	0.000	0.216	0.033	0.000	0.000	0.177	0.294
TRINITY_DN179630_c1_g1	0.000	0.000	0.000	0.000	0.518	0.000	0.000	0.000	0.618	0.000	0.000	0.000	0.000	0.000	0.000	0.000	0.000	0.000	0.000	0.000	0.000	0.000	0.000	0.000	0.000	0.000	8.713	9.707	3.423	11.176
TRINITY_DN179630_c1_g2	0.000	0.000	0.000	0.000	0.000	0.000	0.000	0.050	0.000	0.443	15.674	0.166	0.000	0.000	0.000	0.000	0.000	0.000	0.000	0.000	1.564	1.097	0.203	0.000	1.707	2.688	16.017	1.028	2.157	6.008
TRINITY_DN179630_c1_g3	0.000	0.000	0.000	0.000	0.000	0.899	0.000	0.000	0.000	0.000	0.000	0.000	0.000	0.000	0.000	0.000	0.000	0.000	0.000	0.000	0.000	0.000	0.000	0.000	0.000	0.000	0.000	0.000	0.000	0.000
TRINITY_DN179630_c1_g4	0.000	0.000	0.000	0.000	0.000	0.636	0.000	0.000	0.000	0.000	0.000	0.000	0.763	0.000	0.000	0.000	1.657	0.000	0.615	0.000	0.000	0.000	0.000	0.000	0.000	0.000	0.000	0.000	0.000	0.000
TRINITY_DN179631_c0_g1	0.000	0.047	0.000	0.000	0.102	0.000	0.199	0.067	0.190	0.110	3.272	2.114	0.000	0.000	0.206	0.000	0.000	0.000	1.346	4.139	0.087	1.662	3.495	0.324	0.310	0.048	0.851	0.000	1.867	0.178
TRINITY_DN179631_c0_g2	0.000	0.000	0.000	0.000	0.000	0.000	0.000	0.000	0.000	0.000	0.000	0.595	0.000	0.000	0.000	0.000	0.000	0.438	0.000	0.000	0.000	0.000	0.797	0.000	0.000	0.000	0.000	0.000	0.000	0.000
TRINITY_DN179632_c0_g1	0.000	0.000	0.000	0.273	0.000	0.000	0.000	0.000	0.213	0.000	0.236	0.000	0.000	0.000	0.000	0.731	0.000	0.000	0.000	0.000	0.000	0.167	0.000	0.000	0.000	0.264	0.000	0.000	0.000	0.000
TRINITY_DN179632_c0_g2	0.000	0.000	0.000	0.000	0.000	0.000	0.000	0.000	0.000	0.000	0.000	0.301	0.000	0.000	0.000	0.000	0.000	0.000	0.000	0.000	0.000	0.000	0.000	0.000	0.000	0.000	0.390	0.000	0.000	0.000
TRINITY_DN179632_c1_g1	0.000	0.394	0.000	0.000	0.048	0.000	71.809	33.553	55.204	83.818	109.916	114.950	0.000	0.000	0.000	0.000	0.097	0.000	5.503	8.191	15.401	9.593	7.917	11.144	0.185	0.153	0.225	0.069	0.079	0.064
TRINITY_DN179632_c1_g2	0.000	0.324	0.000	0.147	0.169	0.136	0.000	0.000	0.000	0.000	0.046	0.000	0.000	0.518	0.088	0.034	0.000	0.175	0.000	0.198	0.000	0.000	0.044	0.000	0.000	0.107	0.000	0.000	0.049	0.000
TRINITY_DN179632_c1_g3	0.000	0.000	0.000	0.103	0.000	0.095	0.000	0.000	0.311	0.000	0.000	0.000	0.000	0.000	0.116	0.000	0.000	0.227	0.000	0.000	0.000	0.000	0.000	0.000	0.000	0.000	0.268	0.000	0.000	0.000
TRINITY_DN179632_c2_g1	1.046	0.000	0.000	0.457	0.000	0.000	0.000	0.000	0.000	0.000	0.000	0.548	0.000	1.239	0.000	0.000	0.000	0.000	0.000	0.000	0.000	0.000	0.000	0.000	0.000	0.000	0.000	0.000	0.000	0.000
TRINITY_DN179633_c0_g1	0.000	0.000	0.000	0.000	0.000	0.000	0.000	0.000	0.000	0.000	0.000	0.000	0.000	0.000	0.000	0.000	0.000	0.000	0.000	0.374	0.000	0.579	0.000	0.000	0.000	0.234	0.000	0.000	1.177	0.000
TRINITY_DN179633_c1_g1	0.000	0.000	0.000	0.000	0.000	0.000	0.000	0.000	0.000	0.000	0.000	0.070	0.000	0.000	0.000	0.000	0.000	0.000	1.210	1.089	0.000	0.150	0.099	0.000	0.074	0.000	0.254	0.000	0.000	0.000
TRINITY_DN179633_c1_g2	0.000	0.000	0.000	0.000	0.000	0.000	0.157	0.000	0.000	0.000	0.000	0.112	0.000	0.000	0.000	0.000	0.000	0.000	1.670	0.205	0.046	1.367	0.543	0.137	0.000	0.613	0.137	0.000	0.319	0.232
TRINITY_DN179633_c1_g3	0.000	0.000	0.000	0.000	0.000	0.000	0.892	0.000	0.000	0.000	0.000	0.000	0.000	0.000	0.000	0.000	0.000	0.000	1.107	0.000	0.000	0.000	0.000	0.000	0.928	0.000	0.000	0.000	0.000	0.000
TRINITY_DN179633_c1_g4	0.000	0.000	0.000	0.000	0.000	0.000	0.000	0.000	0.000	0.000	0.000	0.243	0.000	0.000	0.000	0.000	0.000	0.000	1.460	1.408	0.000	0.640	0.689	0.383	0.000	0.117	0.298	0.000	0.078	0.471
TRINITY_DN179634_c0_g1	0.000	1.396	0.705	0.000	0.203	0.000	0.000	0.000	0.000	0.000	0.000	0.000	0.000	0.000	0.000	0.000	0.000	0.175	0.000	0.000	0.000	0.000	0.000	0.000	0.000	0.000	0.000	0.302	0.000	0.000
TRINITY_DN179634_c10_g1	0.000	0.000	0.000	0.000	0.000	0.000	0.000	0.000	0.000	0.000	0.000	0.000	0.000	0.000	0.000	0.000	0.000	0.000	0.000	0.000	0.000	0.000	0.000	0.000	0.000	0.000	0.000	0.000	0.000	0.000
TRINITY_DN179634_c11_g1	0.000	0.000	0.000	0.000	0.000	0.000	0.752	0.000	0.000	0.000	0.000	0.000	0.000	0.000	0.000	0.000	1.297	0.496	0.000	0.000	0.000	0.000	0.000	0.000	0.000	0.000	0.000	0.000	0.000	0.000
TRINITY_DN179634_c12_g1	0.000	0.000	0.000	0.000	0.000	0.000	0.000	0.000	0.000	0.000	0.657	0.000	0.000	0.000	0.000	0.354	1.605	0.000	0.000	0.000	0.000	0.000	0.000	0.000	0.000	0.000	0.000	0.000	0.000	0.000
TRINITY_DN179634_c13_g1	0.000	0.354	0.000	0.000	0.484	0.000	0.000	0.000	0.000	0.000	0.000	0.000	0.000	0.000	0.000	0.000	0.000	0.000	0.000	0.000	0.000	0.000	0.000	0.000	0.000	0.000	0.000	0.000	0.000	0.000
TRINITY_DN179634_c3_g1	0.000	0.101	0.000	0.000	0.320	0.186	0.000	0.000	0.153	0.000	0.164	0.000	0.000	0.000	0.000	0.000	0.000	0.000	0.000	0.000	0.000	0.000	0.000	0.000	0.000	0.000	0.000	0.000	0.000	0.000
TRINITY_DN179634_c4_g1	0.000	0.000	0.000	0.000	0.000	0.000	0.000	0.000	0.000	0.000	0.000	0.000	0.000	0.000	0.000	0.000	0.000	0.000	0.000	0.000	0.000	0.000	0.000	0.000	0.000	0.000	0.000	0.000	0.000	0.000
TRINITY_DN179634_c5_g1	0.000	0.000	0.000	0.000	0.000	0.554	0.000	0.000	0.000	0.000	0.000	0.000	0.000	0.000	0.000	0.000	0.000	0.000	1.009	0.000	0.000	0.000	0.000	0.000	0.000	0.000	0.000	0.981	0.000	0.000
TRINITY_DN179634_c5_g2	0.000	0.000	0.000	0.000	0.000	0.000	0.000	0.000	0.000	0.000	0.000	0.337	0.000	0.767	0.000	0.000	0.000	0.000	0.000	0.000	0.000	0.374	0.000	0.000	0.000	0.000	0.000	0.000	0.417	0.000
TRINITY_DN179634_c5_g3	0.000	0.000	0.000	0.000	0.000	0.000	0.000	0.000	0.000	0.000	0.000	0.000	0.000	0.000	0.000	0.000	0.000	1.184	0.000	0.000	0.000	0.000	0.000	0.000	0.000	0.000	0.000	0.000	0.000	0.000
TRINITY_DN179634_c6_g1	0.000	0.000	0.000	0.000	0.000	0.000	0.000	0.000	0.000	0.000	0.000	0.000	0.000	0.000	0.000	0.524	1.181	1.341	0.000	0.000	0.000	0.000	0.000	0.000	0.000	0.000	0.000	0.000	0.000	0.000
TRINITY_DN179634_c7_g1	0.028	0.743	0.000	0.728	0.102	0.044	0.056	0.000	0.921	0.124	0.102	1.942	2.999	0.065	0.099	0.070	1.360	2.120	0.097	0.148	0.000	0.049	0.033	0.041	0.000	0.169	0.028	0.036	0.147	0.031
TRINITY_DN179634_c7_g2	0.066	0.160	0.065	0.112	0.782	0.104	0.065	0.000	0.163	0.222	0.431	0.118	0.218	1.767	0.078	0.121	0.230	0.782	0.160	0.863	0.000	0.000	0.278	0.000	0.073	0.049	0.092	0.000	0.601	0.226
TRINITY_DN179634_c8_g1	0.000	0.000	0.000	0.000	0.000	0.000	0.000	0.000	0.000	0.000	0.000	0.778	0.000	0.000	0.000	0.000	0.000	0.000	0.000	0.000	0.000	0.000	0.000	0.000	0.000	0.000	0.000	0.000	0.000	0.000
TRINITY_DN179634_c9_g1	0.000	0.455	0.503	0.208	0.000	0.000	0.000	0.000	0.000	0.000	0.000	0.000	0.000	0.000	0.000	0.000	0.000	0.000	0.000	0.000	0.000	0.000	0.000	0.000	0.000	0.000	0.000	0.000	0.000	0.000
TRINITY_DN179635_c0_g1	0.000	0.000	1.149	0.000	0.434	0.000	0.000	0.000	0.000	0.000	0.000	0.000	0.000	0.000	0.000	0.877	0.000	0.782	0.000	0.000	0.000	0.553	0.748	0.000	0.000	0.000	0.000	0.000	0.000	0.000
TRINITY_DN179635_c2_g1	0.000	0.684	0.000	0.000	0.000	0.000	0.000	0.000	0.000	0.000	0.000	0.000	0.659	0.000	0.000	0.000	0.000	0.000	0.000	0.000	0.000	0.000	0.000	0.000	0.000	0.000	0.000	0.000	0.000	0.000
TRINITY_DN179635_c4_g1	0.000	0.185	0.000	0.129	0.357	0.474	1.031	0.000	1.173	0.268	0.962	0.945	0.000	0.000	0.000	0.000	1.317	0.726	0.000	0.000	0.000	0.515	0.568	0.786	0.000	0.383	1.277	0.000	1.032	1.207
TRINITY_DN179635_c5_g1	0.000	0.825	0.000	0.746	0.000	0.000	0.000	0.000	0.744	0.000	0.000	0.000	0.000	0.000	0.000	0.000	0.000	0.000	0.000	0.000	0.000	0.000	0.000	0.000	0.000	0.000	0.000	0.000	0.000	0.000
TRINITY_DN179635_c5_g2	0.000	1.990	0.598	0.251	1.378	2.240	0.780	0.341	0.000	0.849	0.000	0.861	0.185	0.000	2.042	1.174	1.532	1.776	0.751	0.476	0.904	0.288	0.868	0.000	0.000	0.739	0.000	0.000	0.000	0.000
TRINITY_DN179635_c5_g3	0.101	0.085	0.000	0.000	0.000	0.160	0.210	0.000	0.000	0.118	0.000	0.000	0.000	0.000	0.000	0.000	0.182	0.235	0.000	0.000	0.000	0.000	0.000	0.321	0.000	0.000	0.110	0.000	0.000	0.000
TRINITY_DN179635_c5_g4	0.298	0.655	0.000	0.201	0.000	0.000	0.000	0.000	0.415	0.000	0.375	0.470	0.000	0.000	0.000	0.000	0.000	0.000	0.000	0.000	0.000	0.000	0.000	0.000	0.000	0.000	0.299	0.000	0.000	0.000
TRINITY_DN179635_c5_g5	0.000	0.000	0.000	0.148	0.000	0.000	0.000	0.000	0.000	0.000	0.000	0.000	0.000	0.000	0.000	0.000	0.331	0.133	0.000	0.000	0.000	0.000	0.000	0.000	0.000	0.000	0.000	0.000	0.000	0.000
TRINITY_DN179635_c5_g6	0.000	0.000	0.000	0.000	0.758	0.000	0.000	0.000	0.000	0.000	0.000	0.853	0.000	0.000	0.000	0.000	0.000	0.000	0.000	0.000	0.000	0.000	0.000	0.000	0.000	0.000	0.000	0.000	0.000	0.000
TRINITY_DN179635_c6_g1	0.000	0.000	0.000	0.000	0.000	0.000	0.937	1.013	0.000	0.000	0.000	0.000	0.000	0.000	0.000	0.000	0.000	0.000	0.000	0.000	0.000	0.000	0.000	0.000	0.000	0.000	0.000	0.000	0.000	0.000
TRINITY_DN179636_c1_g1	0.000	0.000	0.000	0.000	0.000	0.000	0.000	0.000	0.000	0.000	0.000	0.000	0.000	0.000	0.000	0.000	0.000	0.470	0.000	0.000	0.000	0.000	0.000	0.000	0.000	0.000	0.000	0.000	0.000	0.000
TRINITY_DN179636_c2_g1	0.000	0.000	0.172	0.263	0.277	0.376	0.000	0.000	0.000	0.216	0.000	0.000	0.291	0.000	0.000	0.154	0.000	0.000	0.000	0.000	0.000	0.000	0.000	0.000	0.000	0.000	0.000	0.000	0.000	0.000
TRINITY_DN179636_c2_g2	0.171	0.167	0.381	0.146	0.882	0.000	0.759	0.000	1.371	2.464	0.000	0.582	2.133	1.026	0.000	0.156	0.980	2.511	0.549	0.729	0.000	0.541	0.000	0.000	0.000	0.000	0.000	0.000	0.927	1.277
TRINITY_DN179636_c2_g3	0.145	0.000	0.000	0.000	0.094	0.000	0.000	0.000	0.000	0.122	0.000	0.000	0.000	1.308	0.000	0.000	0.000	1.225	0.000	0.000	0.166	0.000	0.000	0.000	0.000	0.000	0.000	0.000	0.135	0.000
TRINITY_DN179636_c2_g4	0.000	0.000	0.000	0.000	0.000	0.000	0.780	0.000	0.000	0.000	0.000	0.000	0.000	0.000	0.000	0.000	0.000	0.000	0.000	0.000	0.000	0.000	0.000	0.000	0.000	0.000	0.000	0.000	0.000	0.000
TRINITY_DN179636_c2_g5	0.000	0.000	0.000	0.000	0.000	0.000	0.000	0.000	0.000	0.000	0.000	0.000	0.000	0.000	0.000	0.000	0.000	0.000	0.000	0.000	0.000	0.000	0.000	0.000	0.000	0.000	0.000	0.000	0.000	0.000
TRINITY_DN179636_c2_g6	0.000	0.000	0.000	0.000	0.000	0.000	0.000	0.000	0.000	0.000	0.000	0.000	0.000	0.000	0.000	0.000	0.000	0.000	0.000	0.000	0.000	0.000	0.000	0.000	0.000	0.000	0.000	0.000	0.000	0.000
TRINITY_DN179636_c2_g7	0.000	0.000	0.000	0.000	0.000	0.000	0.000	0.000	0.000	0.000	0.000	0.000	0.000	0.000	0.000	0.000	1.170	0.000	0.000	0.000	0.000	0.000	0.000	0.000	0.000	0.000	0.000	0.000	0.000	0.000
TRINITY_DN179636_c3_g1	0.000	0.678	0.367	0.300	0.000	0.000	0.424	0.000	0.000	0.491	0.000	0.000	0.000	0.000	0.000	0.000	0.000	0.000	0.000	0.000	0.000	0.000	0.000	0.000	0.000	0.000	0.000	0.000	0.000	0.000
TRINITY_DN179636_c4_g1	0.000	0.307	0.000	0.274	0.000	0.000	0.000	0.861	0.000	0.447	0.000	0.000	0.000	0.000	0.000	0.000	0.000	0.000	0.000	0.000	0.000	0.000	0.000	0.000	0.000	0.304	0.000	0.000	0.000	0.000
TRINITY_DN179636_c5_g1	0.000	0.000	0.000	0.000	0.000	0.000	0.000	0.000	0.000	0.000	1.038	0.000	0.000	0.000	0.000	0.000	0.000	0.000	0.000	0.000	0.000	0.000	0.000	0.000	0.000	0.000	0.000	0.000	0.000	0.000
TRINITY_DN179636_c6_g1	0.000	0.000	0.000	0.000	0.000	0.000	0.000	0.000	0.000	2.051	0.000	0.000	0.000	0.000	0.000	0.000	0.000	0.000	0.000	0.000	0.000	0.000	0.000	0.000	0.000	0.000	0.000	0.000	0.000	0.000
TRINITY_DN179636_c7_g1	0.000	0.330	0.000	0.000	0.000	0.000	0.210	0.000	0.000	0.000	0.000	0.000	0.000	0.000	0.000	0.000	0.000	0.000	0.000	0.000	0.000	0.000	0.000	0.000	0.000	0.000	0.000	0.000	0.000	0.000
TRINITY_DN179637_c0_g1	0.192	0.159	0.288	0.341	0.086	0.075	0.296	0.326	2.441	0.223	0.000	0.255	0.089	0.223	0.227	0.088	0.515	0.000	0.000	0.524	0.000	0.183	0.717	0.000	0.000	0.000	0.000	0.000	0.125	0.000
TRINITY_DN179637_c1_g1	0.000	0.145	0.283	0.029	0.089	0.097	0.070	0.074	0.466	0.054	0.207	0.075	0.000	0.000	0.186	0.091	1.076	0.123	0.080	0.046	0.547	0.173	0.521	0.203	0.000	0.000	0.069	0.000	0.000	0.277
TRINITY_DN179638_c1_g1	0.000	0.000	0.000	0.122	0.128	0.000	0.000	0.345	0.000	0.000	0.000	0.133	0.000	0.000	0.000	0.000	0.267	0.331	0.000	0.000	0.000	0.146	0.000	0.000	0.000	0.000	0.000	0.000	0.000	0.000
TRINITY_DN179638_c2_g1	0.000	0.000	0.000	0.000	0.000	0.000	0.000	0.000	0.000	0.000	0.494	0.000	0.000	0.000	0.000	0.000	1.210	0.000	0.000	0.875	0.000	0.000	0.000	0.000	0.000	0.000	0.000	0.000	0.000	0.000
TRINITY_DN179638_c2_g2	0.000	0.000	0.000	0.146	0.000	0.000	0.195	0.000	0.000	0.000	0.257	0.000	0.000	0.000	0.000	0.000	0.000	0.000	0.000	0.488	0.000	0.181	0.000	0.000	0.000	0.000	0.000	0.000	0.000	0.000
TRINITY_DN179638_c3_g1	0.000	0.000	0.000	0.000	0.000	0.000	0.000	0.000	0.000	0.000	0.000	0.000	0.000	0.000	0.000	0.000	0.000	0.000	0.000	0.613	0.000	0.000	0.000	0.243	0.000	0.000	0.000	0.000	0.000	0.000
TRINITY_DN179638_c3_g2	0.000	0.000	0.252	0.000	0.000	0.000	0.290	0.000	0.000	0.000	0.000	0.000	0.227	0.000	0.000	0.000	0.000	0.000	0.000	0.000	0.000	0.000	0.000	0.000	0.000	0.219	0.000	0.000	0.000	0.000
TRINITY_DN179638_c3_g3	0.000	0.000	0.000	0.308	0.108	0.000	0.256	0.141	0.000	0.000	0.000	0.110	0.000	0.000	0.000	0.000	0.000	0.000	0.000	0.167	0.000	0.119	0.000	0.000	0.000	0.000	0.000	0.000	0.000	0.000
TRINITY_DN179638_c4_g1	0.607	0.415	0.000	0.000	0.000	0.000	0.000	0.000	0.000	0.000	0.000	0.000	0.000	1.433	0.000	0.000	0.000	0.000	0.000	0.000	0.000	0.249	0.000	0.000	0.000	0.000	0.000	0.000	0.000	0.000
TRINITY_DN179638_c4_g2	0.000	0.000	0.000	0.000	0.000	0.000	0.000	0.000	0.000	0.000	0.000	0.000	0.000	0.000	0.538	0.000	0.000	0.000	0.000	0.000	0.000	0.000	0.308	0.000	0.000	0.000	0.000	0.000	0.289	0.000
TRINITY_DN179638_c5_g1	0.000	0.140	0.000	0.000	0.000	0.000	0.355	0.000	0.841	0.200	0.466	0.600	0.000	0.000	0.000	0.179	0.000	0.000	0.000	0.000	0.000	0.495	0.000	0.000	0.000	0.000	0.000	0.000	0.206	0.195
TRINITY_DN179638_c6_g1	0.141	0.498	0.000	0.464	0.364	0.109	0.297	0.281	0.269	0.302	0.109	0.234	0.129	0.000	0.175	0.044	0.250	0.251	0.260	0.240	0.000	0.158	0.171	0.071	0.044	0.069	0.186	0.371	0.000	0.207
TRINITY_DN179638_c6_g10	0.000	0.000	0.000	0.000	0.000	1.200	0.000	0.000	0.000	0.000	0.000	0.000	0.000	0.000	0.000	0.000	0.000	0.000	0.000	0.000	0.000	0.000	0.000	0.000	0.000	0.000	0.000	0.000	0.000	0.000
TRINITY_DN179638_c6_g2	0.418	0.204	0.000	0.000	0.159	0.000	0.000	0.137	0.072	0.000	0.000	0.000	0.235	0.407	0.080	0.436	0.000	0.192	0.071	0.275	0.000	0.000	0.083	0.000	0.379	1.158	1.998	1.106	0.000	0.000
TRINITY_DN179638_c6_g3	0.000	0.000	0.000	0.000	0.000	0.000	0.000	0.000	0.000	1.867	0.000	0.000	0.000	0.000	0.000	0.000	0.000	0.000	0.000	0.000	0.000	0.000	0.000	0.000	0.000	0.000	0.000	0.000	0.000	0.000
TRINITY_DN179638_c6_g4	0.443	0.044	0.110	0.000	0.050	0.000	0.215	0.000	0.000	0.000	0.000	0.000	0.205	0.255	0.196	0.000	0.096	0.000	0.000	0.000	0.249	0.000	0.067	0.000	0.000	0.081	0.000	0.000	0.000	0.000
TRINITY_DN179638_c6_g5	0.000	0.000	0.000	0.000	0.000	0.000	0.000	0.000	0.000	0.000	0.000	0.000	0.000	0.000	0.000	0.000	0.000	0.000	1.208	0.000	0.000	0.000	0.000	0.000	0.000	0.000	0.000	0.000	0.000	0.000
TRINITY_DN179638_c6_g6	1.366	0.000	0.000	0.000	0.000	0.691	0.000	0.000	0.000	0.763	0.000	0.000	0.000	0.804	0.000	0.612	0.000	0.523	0.000	0.000	0.000	0.000	0.000	0.000	0.000	0.000	0.000	0.000	0.000	0.000
TRINITY_DN179638_c6_g7	0.000	0.000	0.000	0.000	0.000	0.000	0.000	0.000	0.000	0.556	0.000	0.414	0.000	0.000	0.000	0.000	0.000	0.000	0.000	0.000	0.000	0.000	0.000	0.000	0.000	0.000	0.000	0.000	0.000	0.000
TRINITY_DN179638_c6_g8	0.000	0.000	0.000	0.000	0.000	0.000	0.000	0.000	0.000	0.000	0.000	0.000	0.309	0.000	0.000	0.000	0.000	0.504	0.000	0.000	0.000	0.000	0.000	0.000	0.000	0.000	0.000	0.000	0.000	0.000
TRINITY_DN179638_c6_g9	0.000	0.000	0.000	0.000	0.000	0.000	0.000	0.000	0.000	0.000	0.444	0.276	0.000	0.000	0.000	0.000	0.000	0.388	0.000	0.396	0.000	0.000	0.379	0.000	0.703	0.501	0.000	0.362	1.047	0.735
TRINITY_DN179638_c7_g1	0.000	0.000	0.000	0.000	0.000	0.000	2.135	0.000	0.000	0.000	0.000	0.629	0.000	0.000	0.742	0.000	0.000	0.000	0.000	0.000	0.000	0.000	0.000	0.000	0.000	0.000	0.000	0.000	0.791	0.000
TRINITY_DN179638_c8_g1	0.000	0.000	0.000	0.000	0.698	0.000	0.000	0.000	0.000	0.000	0.000	0.000	0.000	0.000	0.000	0.000	0.000	0.000	0.000	0.000	0.000	0.000	0.000	0.000	0.000	0.000	0.000	0.000	0.000	0.000
TRINITY_DN179638_c9_g1	0.000	0.000	0.000	0.000	0.000	0.000	0.000	0.000	0.000	0.000	0.000	0.000	0.000	0.000	0.000	0.000	0.000	0.000	0.000	0.000	0.000	0.000	0.000	0.000	0.000	0.000	0.552	0.000	0.000	0.000
TRINITY_DN179639_c0_g1	0.000	0.000	0.000	0.000	0.000	0.000	0.000	0.000	0.000	0.000	0.000	0.000	0.000	0.000	0.000	0.000	0.000	0.000	0.000	0.955	0.000	0.000	0.000	0.000	0.000	0.000	0.000	0.000	0.000	0.000
TRINITY_DN179639_c1_g1	0.000	0.000	0.000	0.000	0.000	0.000	0.000	0.000	0.000	0.000	0.727	0.000	0.000	0.000	0.000	0.000	0.000	0.000	0.000	0.000	0.000	0.000	0.000	0.557	2.444	0.545	3.745	0.507	0.000	0.754
TRINITY_DN179639_c1_g2	0.000	0.000	0.000	0.000	0.000	0.000	0.000	0.000	0.000	0.000	0.000	0.000	0.000	0.000	0.000	0.000	0.000	0.000	0.000	0.000	0.000	0.000	0.000	0.000	0.288	0.000	0.000	0.000	0.000	0.294
TRINITY_DN179639_c1_g3	0.000	0.000	0.000	0.000	0.000	0.000	1.236	0.000	0.000	0.000	1.776	0.000	0.000	0.000	0.000	0.000	0.000	0.000	0.000	0.000	0.000	0.000	0.000	0.000	0.698	0.000	0.000	0.000	0.000	0.000
TRINITY_DN179639_c1_g4	0.198	0.031	0.111	0.026	0.224	0.012	1.777	0.000	0.142	1.101	2.310	0.895	0.396	0.129	4.068	1.804	0.803	0.086	2.369	0.105	0.000	0.230	0.047	0.000	11.484	1.737	14.906	12.980	10.061	13.324
TRINITY_DN179639_c1_g5	0.000	0.000	0.000	0.000	0.000	0.000	1.635	0.000	0.000	0.000	0.000	1.453	0.000	0.000	0.000	0.000	0.000	0.000	0.000	0.000	0.000	0.000	0.000	0.000	7.518	2.447	3.314	2.976	0.000	4.951
TRINITY_DN179639_c2_g1	0.000	0.000	0.000	0.000	0.000	0.000	0.000	0.000	0.000	0.000	0.000	0.000	0.000	0.000	0.000	0.000	0.000	0.000	0.000	0.000	0.000	0.000	0.000	0.000	0.564	0.000	0.000	0.000	0.000	0.000
TRINITY_DN179640_c0_g1	0.000	1.116	0.000	0.448	0.000	0.000	0.901	0.974	0.000	0.000	0.000	0.000	0.000	0.000	0.979	0.000	1.049	0.000	0.000	0.000	0.000	0.000	0.000	0.000	0.000	0.000	1.134	0.000	0.000	0.000
TRINITY_DN179640_c2_g1	0.731	0.000	0.000	0.000	0.000	0.000	0.000	0.000	0.000	0.000	0.000	0.000	0.000	0.000	0.892	0.000	0.000	0.000	0.000	0.000	0.000	0.000	0.000	0.000	0.876	0.000	0.000	0.000	0.000	0.000
TRINITY_DN179640_c3_g1	0.000	0.720	0.802	0.000	0.000	0.000	0.000	0.000	0.000	0.000	0.000	0.000	0.000	1.739	0.000	0.000	0.000	0.000	0.000	0.000	0.000	0.773	0.000	0.000	0.000	0.000	0.000	0.000	0.000	0.000
TRINITY_DN179640_c4_g1	0.000	0.129	0.000	0.203	0.270	0.155	0.000	0.000	0.000	0.000	0.000	0.000	0.457	0.000	0.621	0.271	0.613	1.097	0.439	0.270	0.000	0.000	0.000	0.000	0.211	0.000	0.000	0.000	0.000	0.000
TRINITY_DN179640_c4_g10	0.000	0.000	0.000	0.000	0.000	0.000	0.000	0.000	0.000	0.000	0.000	0.000	0.000	0.000	0.000	0.000	0.000	1.081	0.000	0.000	1.324	0.000	0.000	0.000	0.000	0.000	0.000	0.000	0.000	0.000
TRINITY_DN179640_c4_g2	0.000	0.000	0.000	0.000	0.000	0.000	0.000	0.000	0.000	0.725	0.000	0.000	0.496	0.000	0.000	0.000	0.000	0.000	0.000	0.000	0.000	0.000	0.000	0.000	0.000	0.000	0.000	0.000	0.000	0.000
TRINITY_DN179640_c4_g3	0.000	0.000	0.000	0.595	0.534	0.000	0.000	0.000	0.000	0.000	0.000	0.434	0.645	0.000	0.000	0.000	0.000	0.461	0.000	0.946	0.000	0.000	0.000	0.000	0.000	0.000	0.980	0.000	0.000	0.000
TRINITY_DN179640_c4_g4	0.000	0.000	0.000	0.000	0.000	0.000	0.000	0.782	0.000	0.000	0.000	0.584	0.000	0.000	0.000	0.000	0.000	0.470	0.000	0.000	0.000	0.000	0.000	0.000	0.000	0.000	0.000	0.000	0.000	0.000
TRINITY_DN179640_c4_g5	0.000	0.000	0.000	0.000	0.171	0.000	0.220	0.000	0.344	0.000	0.292	0.000	0.000	0.224	0.000	0.174	0.000	0.147	0.272	0.000	0.000	0.000	0.000	0.000	0.000	0.000	0.000	0.000	0.000	0.000
TRINITY_DN179640_c4_g6	0.354	0.000	0.375	0.307	0.317	0.000	0.000	0.000	0.000	0.000	0.000	1.112	0.000	0.000	0.000	0.000	0.727	0.544	0.000	0.000	0.000	0.411	0.000	0.000	0.000	0.000	0.000	0.000	0.000	0.000
TRINITY_DN179640_c4_g7	0.000	0.000	0.000	0.153	0.000	0.141	0.000	0.000	0.483	0.000	0.000	0.000	0.000	0.000	0.000	0.000	0.345	0.000	0.000	0.000	0.000	0.000	0.000	0.000	0.000	0.000	0.000	0.000	0.000	0.000
TRINITY_DN179640_c4_g8	0.000	0.000	0.000	0.000	0.000	0.000	0.000	0.000	0.000	0.804	0.000	0.000	0.000	0.000	0.000	0.000	0.000	0.452	0.000	0.000	0.000	0.000	0.000	0.000	0.000	0.000	0.000	0.000	0.000	0.000
TRINITY_DN179640_c4_g9	0.050	0.039	0.049	0.251	0.089	0.041	0.334	0.000	0.120	0.814	0.135	0.417	0.046	0.000	0.116	0.272	0.085	0.325	0.468	0.263	0.148	0.355	0.177	0.074	0.000	0.036	0.050	0.128	0.129	0.112
TRINITY_DN179640_c5_g1	0.000	0.000	0.000	0.000	0.000	0.735	0.000	0.000	0.000	0.000	0.519	0.322	0.000	0.000	0.000	0.000	0.000	0.000	0.000	0.000	0.000	0.000	0.440	0.000	0.000	0.000	0.000	0.000	0.000	0.413
TRINITY_DN179640_c6_g1	0.000	0.000	0.000	0.000	0.000	0.000	0.000	0.000	0.000	0.000	0.000	0.000	0.000	0.000	0.000	0.000	0.000	0.000	0.000	0.000	0.000	0.000	0.000	0.000	0.000	0.140	0.000	0.000	0.000	0.624
TRINITY_DN179641_c1_g1	0.000	1.300	0.000	0.000	0.000	0.000	0.000	0.000	0.000	0.000	0.963	0.000	0.000	0.000	1.468	0.000	0.000	0.461	0.000	0.000	0.000	0.000	0.000	0.000	0.000	0.000	0.000	0.000	0.000	0.000
TRINITY_DN179641_c1_g2	0.000	0.000	0.000	0.000	0.000	0.000	0.604	0.000	0.000	0.701	0.000	0.000	0.000	0.000	0.615	0.000	0.000	0.000	0.000	0.000	0.000	0.000	0.000	0.000	0.000	0.000	0.000	0.000	0.000	0.000
TRINITY_DN179641_c2_g1	0.000	0.000	0.000	0.000	0.000	0.000	0.271	0.301	0.000	0.619	0.000	0.000	0.000	0.000	0.000	0.000	0.000	0.000	0.000	0.000	0.000	0.000	0.000	0.000	0.000	0.000	0.000	0.000	0.000	0.294
TRINITY_DN179641_c2_g2	0.855	0.000	0.000	0.000	0.000	0.000	0.000	0.000	0.000	0.000	0.000	0.844	0.000	0.000	0.000	0.000	0.000	0.000	0.000	0.000	0.000	0.000	0.000	0.000	0.000	0.000	0.000	0.000	0.000	0.000
TRINITY_DN179641_c2_g3	0.000	0.000	0.000	0.000	0.000	0.000	0.000	0.000	0.000	0.000	0.000	0.000	0.000	0.921	0.956	0.000	0.000	2.396	0.000	0.000	0.000	0.000	0.000	0.000	0.000	0.000	0.000	0.000	0.000	0.000
TRINITY_DN179641_c3_g1	0.000	0.073	0.000	0.039	0.000	0.043	0.593	0.000	0.393	0.117	0.000	0.323	0.000	0.000	0.000	0.085	0.000	0.072	0.277	0.000	0.000	0.757	0.000	0.379	0.055	0.033	0.000	0.179	0.258	1.258
TRINITY_DN179641_c4_g1	0.000	0.000	0.000	0.000	0.000	0.000	0.000	0.000	0.000	0.000	0.000	0.000	0.000	0.000	0.000	0.000	0.000	0.000	0.000	0.000	0.000	1.614	0.000	0.000	0.000	0.000	0.000	0.000	0.000	0.000
TRINITY_DN179642_c0_g1	0.000	0.000	0.000	0.452	0.000	0.000	0.000	0.000	0.000	0.000	0.000	0.000	0.000	0.000	0.000	0.000	0.000	0.000	0.000	0.000	0.000	0.000	0.000	0.000	0.000	0.000	0.000	0.000	0.000	0.000
TRINITY_DN179642_c0_g2	0.000	0.566	0.000	0.499	0.000	0.000	0.000	0.000	0.000	0.000	0.000	0.000	0.000	0.000	0.000	0.000	0.000	0.438	0.000	0.000	0.000	0.000	0.000	0.000	0.000	0.000	0.000	0.000	0.000	0.764
TRINITY_DN179642_c1_g1	0.000	0.000	0.000	0.000	0.260	0.457	0.000	0.393	0.000	0.000	0.000	0.000	0.000	2.405	0.000	0.000	0.589	0.000	0.000	0.000	0.000	0.000	0.000	0.000	0.000	0.000	0.000	0.000	0.000	0.000
TRINITY_DN179642_c1_g10	0.000	0.539	0.000	0.000	0.223	0.000	0.000	0.000	0.000	0.000	0.000	0.000	0.000	0.000	0.000	0.460	0.516	1.137	0.000	0.000	0.000	0.000	0.000	0.000	0.000	0.000	0.000	0.000	0.000	0.647
TRINITY_DN179642_c1_g11	0.000	0.000	0.000	0.000	0.000	0.000	0.000	0.000	0.000	0.000	0.000	0.000	0.000	0.000	0.000	0.000	0.000	0.000	0.000	0.000	0.000	0.000	0.000	0.000	0.000	0.000	0.000	0.000	0.000	0.000
TRINITY_DN179642_c1_g12	0.000	0.725	0.000	0.220	0.000	0.201	0.000	0.000	0.354	0.353	0.832	0.260	0.240	1.510	0.000	0.000	0.000	0.000	0.000	0.000	0.000	0.290	0.000	0.000	0.000	0.234	0.333	0.000	0.660	0.000
TRINITY_DN179642_c1_g13	0.000	0.482	0.000	0.000	1.190	0.000	0.000	0.000	0.000	0.000	0.000	0.000	0.461	0.000	0.000	0.000	0.995	0.000	0.000	0.000	0.000	0.000	0.000	0.000	0.000	0.000	0.000	0.000	0.000	0.000
TRINITY_DN179642_c1_g2	0.000	0.000	0.000	0.000	0.000	0.305	0.251	0.219	0.583	0.804	0.000	0.212	0.162	0.000	0.208	0.357	0.000	0.463	0.000	0.248	0.000	0.000	0.000	0.300	0.000	0.146	0.417	0.000	0.282	0.000
TRINITY_DN179642_c1_g3	0.000	0.312	0.000	0.000	0.000	1.165	0.000	0.000	0.000	0.000	1.076	0.000	0.000	0.000	0.000	2.249	0.000	0.247	0.000	0.000	0.000	0.000	0.000	0.000	0.000	0.000	0.000	0.000	0.000	0.000
TRINITY_DN179642_c1_g4	0.125	0.106	0.000	0.000	0.000	0.000	0.000	0.000	0.000	0.000	0.000	0.000	0.116	0.000	0.000	0.000	0.000	0.288	0.000	0.000	0.000	0.000	0.000	0.000	0.000	0.000	0.000	0.000	0.000	0.000
TRINITY_DN179642_c1_g5	0.000	0.286	0.000	0.602	0.266	0.626	0.000	0.000	0.000	0.000	0.000	0.000	0.000	0.000	0.000	0.270	0.605	0.000	0.901	0.000	0.000	0.000	0.000	0.000	0.000	0.000	0.000	0.000	0.000	0.000
TRINITY_DN179642_c1_g6	0.588	0.583	0.636	0.000	0.000	0.000	0.000	0.756	0.000	0.000	0.000	0.000	0.558	0.000	0.000	0.000	0.000	0.000	0.000	0.000	0.000	0.000	0.000	0.000	0.000	0.000	0.000	0.000	0.000	0.000
TRINITY_DN179642_c1_g7	0.000	1.649	0.000	0.000	0.000	0.000	0.000	0.000	0.000	0.000	0.000	0.000	0.000	0.000	0.000	0.000	0.000	0.000	0.000	0.000	0.000	0.000	0.000	0.000	0.000	0.000	0.000	0.000	0.000	0.000
TRINITY_DN179642_c1_g8	0.000	0.000	0.000	0.000	0.000	0.000	0.000	0.000	0.000	0.000	0.000	0.000	0.000	0.000	0.000	1.394	0.000	0.000	0.000	0.000	0.000	0.000	0.000	0.000	0.000	0.234	0.333	0.000	0.000	0.333
TRINITY_DN179642_c1_g9	0.000	0.000	0.000	0.000	0.000	0.000	0.000	0.000	0.000	0.264	0.310	0.000	0.000	0.000	0.000	0.000	0.000	0.308	0.000	0.000	0.000	0.000	0.271	0.000	0.000	0.000	0.000	0.000	0.000	0.000
TRINITY_DN179643_c0_g1	0.000	0.000	0.000	0.000	0.000	0.000	0.000	0.000	0.000	0.000	0.000	0.000	0.000	0.000	0.000	0.000	0.000	0.000	0.000	0.000	0.000	0.000	0.000	0.000	0.000	0.000	0.000	0.000	0.000	0.000
TRINITY_DN179643_c2_g1	0.000	1.169	0.000	0.000	0.252	0.000	0.000	0.380	1.959	0.394	0.000	2.024	0.000	0.000	1.020	0.256	0.000	0.000	0.000	3.722	0.541	1.291	0.000	0.000	0.000	1.316	1.464	0.000	0.000	0.371
TRINITY_DN179643_c2_g2	0.492	0.000	0.000	0.000	0.000	0.000	0.877	0.203	0.653	0.000	0.000	0.400	0.000	0.192	0.000	0.000	0.000	0.000	1.136	0.000	0.000	1.541	1.299	4.013	0.193	0.271	0.000	0.000	0.636	0.000
TRINITY_DN179643_c2_g3	0.000	0.000	0.000	0.000	0.000	0.000	0.712	0.000	0.973	0.000	0.079	0.053	0.000	0.000	0.145	0.000	0.000	0.390	0.000	0.084	0.000	0.000	0.000	0.000	1.325	0.228	1.254	0.162	0.724	0.210
TRINITY_DN179643_c2_g4	0.000	0.273	0.000	0.000	0.255	0.000	0.000	1.927	6.348	0.399	0.000	1.465	0.000	0.000	1.032	0.000	0.000	0.000	0.000	3.768	12.064	3.923	0.000	1.075	0.000	0.534	1.516	0.382	0.000	0.751
TRINITY_DN179644_c0_g1	0.000	0.181	0.000	0.000	0.178	0.000	0.780	0.871	27.125	0.289	0.251	0.744	0.000	0.000	0.000	0.121	1.078	0.369	0.964	3.096	1.831	0.234	0.399	0.000	1.611	1.217	0.136	0.000	1.114	2.032
TRINITY_DN179644_c0_g2	0.218	0.804	0.000	0.121	2.615	0.000	0.000	0.145	0.370	0.000	0.000	0.000	0.774	0.333	0.000	0.130	0.000	0.110	0.000	0.000	0.000	0.000	0.000	0.429	0.000	0.000	0.000	0.000	0.000	0.000
TRINITY_DN179645_c0_g1	0.000	0.307	1.406	0.000	0.172	0.271	0.195	0.000	0.000	0.000	0.000	0.000	0.000	0.000	0.206	0.157	0.000	0.000	0.000	0.000	0.592	0.000	0.000	0.000	0.205	0.000	0.000	0.000	0.000	0.428
TRINITY_DN179645_c10_g1	0.000	0.000	0.000	0.000	0.000	0.000	0.000	0.000	0.000	0.603	0.000	0.000	0.000	0.000	0.000	0.850	0.877	0.000	0.000	0.000	0.000	0.000	0.000	0.842	0.000	0.000	0.000	0.000	0.000	0.000
TRINITY_DN179645_c11_g1	0.000	0.000	0.000	0.000	0.381	0.000	0.518	0.000	0.000	0.000	0.000	0.449	0.000	0.000	0.000	0.000	0.000	0.328	0.000	0.000	0.000	0.000	0.000	0.000	0.000	0.000	0.000	0.000	0.000	0.000
TRINITY_DN179645_c12_g1	0.000	0.000	0.000	0.000	0.000	0.000	0.000	0.000	0.000	0.000	0.000	0.000	0.000	0.000	0.000	0.000	0.000	0.000	0.000	0.000	0.000	0.000	0.000	0.000	0.000	0.000	0.000	0.000	0.000	0.000
TRINITY_DN179645_c13_g1	0.000	0.000	0.000	0.000	0.000	0.000	0.000	0.000	0.000	0.000	0.000	0.000	1.489	0.000	0.000	0.000	1.548	0.606	0.000	0.000	0.000	0.000	0.000	0.000	0.000	0.000	0.000	0.000	0.000	0.000
TRINITY_DN179645_c14_g1	0.888	0.000	0.000	0.000	0.000	1.383	0.000	0.000	0.000	0.000	0.000	0.000	0.826	0.000	0.000	0.000	0.000	0.000	0.000	0.000	0.000	0.000	0.000	0.000	0.000	0.000	0.000	0.000	0.000	0.000
TRINITY_DN179645_c15_g1	0.000	0.000	0.000	0.000	0.484	0.000	0.000	0.000	0.000	0.000	0.000	0.000	0.000	0.000	0.000	0.000	0.000	3.046	0.810	0.000	0.000	0.000	0.000	0.000	0.000	0.000	0.000	0.000	0.000	0.000
TRINITY_DN179645_c1_g1	0.000	0.000	0.000	0.704	0.000	0.000	0.000	0.000	0.000	0.000	0.000	0.000	0.000	0.874	0.000	0.000	1.579	0.000	0.000	0.000	0.000	0.000	0.000	0.000	0.000	0.000	0.000	0.000	0.000	0.000
TRINITY_DN179645_c2_g1	0.000	0.000	0.000	0.000	0.000	0.000	0.000	0.000	0.000	0.000	0.000	0.000	0.000	0.000	0.000	0.000	0.000	0.000	0.000	2.364	0.000	0.000	0.000	0.000	0.000	0.000	0.000	0.000	0.000	0.000
TRINITY_DN179645_c3_g1	0.882	0.000	0.000	0.000	0.394	0.000	0.000	0.000	0.613	0.000	0.000	0.464	0.000	0.000	0.000	0.000	0.000	0.000	0.000	0.000	0.000	0.000	0.000	0.000	0.000	0.000	0.000	0.000	0.000	0.000
TRINITY_DN179645_c4_g1	0.000	0.571	0.000	0.000	0.000	0.000	0.000	0.000	0.000	0.790	0.000	0.000	0.000	0.000	1.409	0.000	0.000	0.000	0.853	0.000	0.000	0.000	0.000	0.000	0.000	0.000	0.000	0.000	0.000	0.000
TRINITY_DN179645_c5_g1	0.000	0.097	0.000	0.097	0.000	0.000	0.121	0.000	0.147	0.000	0.000	0.000	0.106	0.000	0.000	0.000	0.000	0.000	0.148	0.000	0.000	0.000	0.000	0.000	0.000	0.000	0.000	0.000	0.000	0.000
TRINITY_DN179645_c6_g1	0.000	0.319	0.000	0.000	0.000	0.000	0.000	0.000	0.000	0.000	0.000	0.000	0.000	0.000	0.000	0.000	0.000	0.000	0.000	0.000	0.000	0.000	0.000	0.000	0.000	0.000	0.000	0.000	0.000	0.000
TRINITY_DN179645_c6_g2	0.000	0.000	0.000	0.000	0.000	0.000	0.000	0.000	0.000	0.000	0.000	0.000	1.423	0.000	0.000	0.000	0.000	0.000	0.000	0.000	0.000	0.000	0.000	0.000	0.000	0.000	0.000	0.000	0.000	0.000
TRINITY_DN179645_c6_g3	0.000	0.000	0.000	0.000	0.000	0.000	0.000	0.000	0.000	0.000	0.000	0.000	0.000	1.696	0.000	0.000	0.000	0.373	0.000	0.000	0.000	0.544	0.000	0.000	0.000	0.490	0.683	0.000	0.000	0.000
TRINITY_DN179645_c7_g1	0.000	0.000	0.000	0.202	0.000	0.000	0.000	0.000	0.000	0.000	0.000	0.000	0.000	0.000	0.000	0.641	0.468	0.000	0.000	0.000	0.000	0.000	0.000	0.000	0.000	0.000	0.000	0.000	0.000	0.000
TRINITY_DN179645_c7_g2	0.319	0.000	0.000	0.000	0.000	0.000	0.390	0.433	0.000	0.000	0.000	0.000	0.000	0.000	0.000	0.000	1.304	0.245	0.000	0.000	0.000	0.000	0.452	0.000	0.000	0.000	0.000	0.000	0.000	0.424
TRINITY_DN179645_c7_g3	0.683	0.000	0.000	0.000	0.000	0.000	0.000	0.000	0.000	0.000	0.000	0.699	0.000	0.000	0.000	0.000	0.000	0.000	0.000	0.000	0.000	0.000	0.000	0.000	0.000	0.709	0.000	0.000	0.000	0.000
TRINITY_DN179645_c8_g1	0.000	0.000	0.000	0.688	0.000	0.000	1.341	0.000	0.000	0.520	0.000	0.000	0.000	0.000	0.000	0.000	0.000	0.000	0.000	0.000	0.000	0.000	0.522	0.000	0.000	0.000	0.000	0.000	0.000	0.000
TRINITY_DN179645_c8_g2	0.446	0.000	0.151	0.000	0.000	0.350	0.164	0.000	0.000	0.000	0.000	0.000	0.138	0.000	0.000	0.000	0.000	0.000	0.202	0.000	0.000	0.000	0.000	0.000	0.000	0.000	0.172	0.000	0.000	0.181
TRINITY_DN179645_c9_g1	0.000	0.405	0.000	0.356	0.000	0.323	0.000	0.000	0.000	0.578	0.000	0.000	0.000	0.000	0.000	0.000	0.842	0.000	0.000	0.000	0.000	0.000	0.000	0.000	0.000	0.000	0.000	0.000	0.000	0.000
TRINITY_DN179645_c9_g10	0.000	0.000	0.000	0.000	0.000	1.186	0.858	0.000	0.000	0.000	0.000	0.000	0.000	0.000	0.000	0.000	0.000	0.000	0.000	0.000	0.000	0.000	0.000	0.000	0.897	0.000	0.000	0.000	0.000	0.000
TRINITY_DN179645_c9_g2	1.095	2.275	0.000	1.233	2.092	1.299	0.000	0.993	2.328	1.769	0.689	1.514	2.926	0.000	1.913	5.453	4.681	6.485	1.056	0.000	0.000	0.000	3.472	1.312	0.000	1.216	0.000	0.653	0.000	2.277
TRINITY_DN179645_c9_g3	0.000	0.000	0.000	0.000	0.000	0.000	0.000	0.000	2.244	0.822	0.000	0.203	0.000	0.000	0.000	0.000	0.000	0.000	0.000	0.000	0.322	0.451	0.000	0.366	0.000	0.157	0.000	0.000	0.000	0.262
TRINITY_DN179645_c9_g4	0.000	0.111	0.000	0.187	0.099	0.345	0.000	0.507	5.056	0.630	0.748	0.658	0.102	0.000	0.000	0.201	0.398	0.099	0.000	0.454	0.000	0.000	0.161	0.352	0.000	0.000	0.000	0.000	0.000	0.130
TRINITY_DN179645_c9_g5	0.000	0.000	0.000	0.000	0.000	0.000	0.000	0.000	2.165	0.000	0.000	0.000	0.000	0.000	0.000	0.000	0.000	0.000	1.150	0.000	0.000	0.000	0.000	0.000	0.000	0.000	0.000	0.000	0.000	0.000
TRINITY_DN179645_c9_g6	0.000	0.000	0.000	0.000	0.000	0.643	0.000	0.000	0.000	0.000	0.000	0.000	0.000	0.000	1.003	0.000	0.000	0.000	0.000	0.000	0.000	0.000	0.000	0.000	0.000	0.000	0.000	0.000	0.000	0.000
TRINITY_DN179645_c9_g7	0.000	0.000	0.000	0.000	0.000	0.636	0.000	0.000	1.061	0.000	0.000	0.810	0.000	0.000	0.000	0.000	0.000	0.621	0.000	0.000	0.000	0.000	0.000	1.558	0.000	0.000	0.000	0.000	0.000	0.000
TRINITY_DN179645_c9_g8	0.000	0.000	0.000	0.000	0.000	0.000	0.000	0.000	0.000	0.000	0.000	0.000	0.000	0.000	0.000	0.000	0.000	0.675	0.000	0.000	0.000	0.000	0.000	0.000	0.000	0.000	0.000	0.000	0.000	0.000
TRINITY_DN179645_c9_g9	0.000	0.000	0.000	0.000	0.000	0.000	0.000	0.000	0.000	0.000	0.000	0.000	0.000	0.000	0.991	0.000	0.000	0.000	0.000	1.092	0.000	0.000	0.000	0.000	0.000	0.000	0.000	0.000	0.000	0.000
TRINITY_DN179646_c0_g1	0.000	0.201	0.196	0.195	0.096	0.073	0.383	0.395	1.098	0.992	0.598	0.996	0.074	1.281	0.067	0.561	0.000	0.057	0.663	0.713	0.000	1.927	0.520	0.029	0.677	1.084	0.377	1.175	0.270	0.528
TRINITY_DN179647_c0_g1	0.000	0.825	0.000	0.746	0.000	0.675	0.000	0.000	0.000	0.000	0.000	0.853	0.000	0.000	0.000	0.000	0.000	2.635	0.000	0.000	0.000	0.000	0.000	0.000	0.000	0.000	0.000	0.000	0.000	0.000
TRINITY_DN179647_c1_g1	0.000	0.000	0.000	0.000	0.000	0.000	0.875	0.000	3.133	0.454	0.000	0.091	0.000	0.000	0.000	0.000	0.000	0.000	0.000	0.000	0.000	0.000	0.000	0.000	0.110	0.079	0.000	0.000	0.000	0.120
TRINITY_DN179647_c1_g2	0.000	0.000	0.000	0.000	0.000	0.000	0.000	0.515	0.348	0.000	0.000	1.201	0.000	0.000	0.000	0.000	0.000	0.000	0.000	0.000	0.000	0.000	0.000	0.000	0.000	0.000	0.000	0.000	0.000	2.558
TRINITY_DN179647_c2_g1	0.000	0.000	0.000	0.000	0.000	0.000	0.151	0.000	5.592	0.000	0.000	0.043	0.000	0.000	0.000	0.048	0.000	0.039	0.000	0.000	0.000	0.000	0.125	0.156	0.000	0.000	0.000	0.000	0.203	0.059
TRINITY_DN179647_c2_g2	0.000	0.000	0.000	0.000	0.000	0.000	0.165	0.000	0.000	0.000	0.217	0.280	0.000	0.000	0.000	0.000	0.000	0.000	0.000	0.000	0.000	0.000	0.000	0.000	0.517	0.122	0.000	0.000	0.000	0.000
TRINITY_DN179647_c2_g3	0.000	0.000	0.000	0.000	0.000	0.000	0.000	0.000	3.836	0.156	0.000	0.000	0.000	0.000	0.000	0.000	0.000	0.000	0.170	0.000	0.000	0.000	0.495	0.000	0.000	0.000	0.000	0.000	0.000	0.000
TRINITY_DN179647_c3_g1	0.000	0.060	0.000	0.000	0.331	0.116	0.073	0.000	1.554	0.166	0.095	0.764	0.000	0.000	0.000	0.472	0.387	0.285	0.000	0.199	0.113	0.204	0.090	0.113	0.000	0.110	0.154	0.095	0.000	0.286
TRINITY_DN179647_c3_g2	0.000	0.000	0.000	0.367	0.000	0.506	0.000	0.000	0.880	0.288	0.338	0.638	0.000	0.000	0.000	0.000	0.000	0.000	0.000	0.000	0.000	0.000	0.294	0.000	0.000	0.000	0.000	0.000	0.000	0.274
TRINITY_DN179648_c0_g1	9.711	20.069	12.488	1.385	3.248	1.052	5.995	2.144	3.335	3.847	5.338	4.955	0.000	0.000	0.000	0.000	0.067	0.000	16.467	5.075	3.021	6.125	2.415	2.685	0.000	0.000	0.000	0.000	0.000	0.000
TRINITY_DN179648_c0_g2	1.060	2.153	0.358	1.299	1.475	1.040	1.523	3.088	4.202	9.865	4.304	12.881	1.634	0.000	0.425	0.315	3.233	0.695	31.530	28.114	12.127	25.211	26.068	29.000	0.000	0.000	0.192	0.000	0.000	0.000
TRINITY_DN179648_c0_g3	0.000	0.577	0.000	0.000	0.000	0.000	3.780	3.054	0.613	7.995	2.579	2.086	0.282	0.000	0.000	0.399	0.906	1.016	16.218	8.187	5.157	4.109	5.100	3.316	0.000	0.000	0.000	0.000	0.000	0.000
TRINITY_DN179648_c1_g1	0.537	1.857	0.232	0.916	0.096	1.521	1.849	0.116	0.094	0.000	0.180	0.996	2.696	0.000	0.252	0.995	0.064	1.506	0.000	1.224	0.000	0.513	0.277	0.000	0.055	1.129	0.446	0.000	0.000	0.421
TRINITY_DN179648_c1_g2	0.844	0.625	0.000	0.545	0.110	0.192	0.000	0.000	0.315	0.143	2.562	0.000	0.733	0.796	0.000	0.460	0.000	0.517	0.321	0.568	0.000	0.000	0.000	0.000	0.000	0.386	0.265	0.000	0.000	1.040
TRINITY_DN179648_c1_g3	0.000	0.588	0.000	0.000	0.000	0.000	0.000	0.000	0.000	0.000	0.000	0.000	0.000	0.000	0.000	0.000	0.000	0.000	0.000	0.000	2.246	0.000	0.000	0.000	0.000	0.000	0.000	0.000	0.000	0.000
TRINITY_DN179649_c0_g1	10.790	26.081	0.000	14.669	5.833	5.648	2.520	0.596	0.000	7.490	1.415	0.347	0.470	0.000	0.000	0.000	0.000	0.000	0.000	0.000	0.000	0.000	0.000	0.000	0.193	0.000	0.000	1.489	0.000	0.000
TRINITY_DN17964_c0_g1	0.000	0.000	0.000	0.000	1.365	1.213	0.000	0.000	0.000	0.000	0.000	0.000	0.000	0.000	0.000	0.691	0.000	0.000	0.000	0.000	0.000	0.000	0.000	0.000	0.000	0.000	0.000	0.000	0.000	0.000
TRINITY_DN179650_c1_g1	0.000	0.000	0.000	0.000	0.000	0.000	0.000	0.000	0.000	0.609	0.000	0.000	0.000	0.000	0.000	0.000	0.000	0.000	0.000	0.303	0.000	1.568	0.000	0.000	0.000	0.000	0.000	5.074	0.000	0.000
TRINITY_DN179650_c2_g1	0.000	0.000	0.000	0.000	0.329	0.000	0.000	0.000	0.000	0.000	0.000	0.000	0.000	0.000	0.000	0.000	0.000	0.847	0.000	0.000	0.000	0.000	0.000	0.000	0.000	0.000	0.000	0.000	0.000	1.476
TRINITY_DN179650_c3_g1	0.000	0.000	0.000	0.000	0.000	0.000	0.000	0.000	1.206	0.000	0.000	0.457	0.000	0.000	0.000	0.000	0.000	0.000	0.000	0.000	0.000	0.000	0.000	0.000	0.000	0.000	0.615	0.000	0.000	0.000
TRINITY_DN179650_c3_g2	0.150	0.122	0.000	0.000	0.000	0.000	0.000	0.328	0.093	0.000	0.000	0.000	0.000	0.000	0.264	0.137	0.000	0.000	0.000	0.000	0.000	0.000	0.000	0.000	0.000	0.056	0.000	0.000	0.000	0.086
TRINITY_DN179650_c3_g3	0.000	0.000	0.000	0.323	0.000	0.000	0.000	0.000	0.000	0.000	0.000	0.184	0.000	0.000	0.000	1.378	0.732	0.000	0.000	0.271	0.000	0.204	0.510	0.000	0.000	0.000	0.000	0.000	0.489	0.000
TRINITY_DN179650_c4_g1	0.303	0.097	0.120	0.603	0.128	0.098	0.059	0.130	0.085	0.000	0.152	0.206	0.000	0.070	0.498	0.055	0.105	0.000	0.000	0.324	0.000	0.000	0.073	0.000	0.000	0.044	0.000	0.078	0.000	0.137
TRINITY_DN179650_c4_g2	0.000	0.088	0.000	0.000	0.000	0.000	0.000	0.479	0.000	0.000	0.000	0.000	0.000	0.243	0.000	0.000	0.000	0.000	0.000	12.767	0.167	0.000	0.000	0.000	0.000	2.933	0.000	0.000	0.000	0.000
TRINITY_DN179650_c4_g3	0.110	0.279	1.286	0.000	0.142	0.000	0.000	0.195	0.000	1.184	0.000	0.000	0.000	0.000	0.000	0.000	0.299	0.000	0.000	0.223	0.000	0.164	0.000	0.267	0.000	0.000	0.240	0.000	0.000	0.167
TRINITY_DN179650_c4_g4	0.176	0.235	0.464	2.997	0.000	0.046	0.516	0.189	0.000	0.000	0.074	0.100	0.000	0.000	0.000	0.054	0.000	0.136	0.000	0.000	0.000	0.000	0.000	0.089	0.000	0.000	0.000	0.000	0.153	0.067
TRINITY_DN179650_c4_g5	0.000	0.000	0.000	0.000	0.000	0.000	0.000	0.123	0.000	0.380	0.000	0.000	0.000	0.000	0.000	0.000	0.000	0.000	0.000	0.738	0.000	0.208	0.000	0.171	0.000	0.666	0.000	0.000	0.000	0.000
TRINITY_DN179651_c1_g1	0.309	0.271	0.000	0.000	0.000	0.000	0.000	0.000	0.000	0.000	0.000	0.000	0.000	0.180	0.000	0.141	0.000	0.357	0.212	0.000	0.000	0.000	0.000	0.000	0.000	0.000	0.000	0.000	0.000	0.000
TRINITY_DN179651_c2_g1	0.000	0.000	0.000	0.000	0.401	0.000	0.000	0.000	0.000	0.000	0.000	0.000	0.000	0.000	0.000	0.447	0.000	0.000	0.000	0.000	0.000	0.000	0.000	0.000	0.000	0.000	0.000	0.000	0.000	0.000
TRINITY_DN179651_c3_g1	0.000	0.000	0.000	0.000	0.000	0.366	0.000	0.000	3.863	0.000	0.000	0.000	0.000	0.000	0.000	0.000	0.000	0.000	0.000	0.000	0.000	0.000	0.000	0.000	0.000	0.476	0.663	0.000	0.000	0.000
TRINITY_DN179651_c3_g2	0.000	0.000	0.000	0.000	1.507	0.572	0.773	0.000	0.895	0.000	0.000	0.836	0.000	0.000	0.000	1.481	0.000	0.973	0.000	0.000	0.000	0.000	0.920	0.000	0.000	0.000	0.000	0.000	0.000	0.000
TRINITY_DN179651_c4_g1	0.037	0.087	0.000	0.124	0.000	0.029	0.209	0.038	0.098	0.119	0.179	0.061	0.203	0.042	0.000	0.485	0.191	1.301	0.085	0.000	0.108	0.129	0.260	0.000	0.036	0.000	0.000	0.095	0.000	0.000
TRINITY_DN179651_c4_g2	1.322	1.440	0.000	0.416	1.682	1.536	0.000	0.000	0.000	0.000	0.000	0.000	0.689	2.579	0.000	0.653	1.458	2.308	0.000	0.000	0.000	0.000	0.000	0.000	0.000	0.000	0.683	0.000	0.000	0.000
TRINITY_DN179651_c4_g3	0.891	0.125	0.000	0.000	0.000	0.242	0.611	0.000	0.564	0.000	0.206	0.651	0.000	0.167	0.596	0.000	0.000	0.265	0.000	0.603	0.000	0.292	1.118	0.477	0.000	0.226	0.494	0.000	0.929	1.918
TRINITY_DN179651_c4_g4	0.000	0.774	0.000	0.000	0.000	1.885	0.000	0.000	0.000	0.000	0.000	0.000	0.000	0.000	0.000	0.000	0.000	0.000	0.000	0.000	0.000	0.000	0.000	0.000	0.000	0.000	0.000	0.000	0.000	0.000
TRINITY_DN179651_c5_g1	0.911	0.000	0.000	0.000	0.000	0.000	0.000	0.000	0.000	0.000	0.000	0.000	0.000	0.000	0.000	0.000	0.000	0.692	0.000	0.000	0.000	0.000	0.000	0.000	0.000	0.000	0.000	1.272	0.000	0.000
TRINITY_DN179651_c6_g1	0.000	0.000	0.000	0.000	0.000	0.483	0.000	0.000	0.428	0.000	0.000	0.000	0.000	0.000	0.000	0.000	0.000	0.236	0.000	0.000	0.000	0.000	0.000	0.000	0.000	0.000	0.000	0.000	0.000	0.000
TRINITY_DN179651_c7_g1	0.000	0.298	0.000	0.000	0.000	0.092	0.000	0.000	0.000	0.140	0.000	0.212	0.000	0.000	0.000	0.107	0.000	0.000	0.153	0.000	0.000	0.000	0.000	0.000	0.000	0.092	0.000	0.000	0.000	0.000
TRINITY_DN179651_c8_g1	0.000	0.000	0.000	0.000	0.000	0.000	0.000	0.000	0.000	0.000	0.000	0.000	0.000	0.000	0.000	0.000	0.962	0.000	0.000	0.000	0.000	0.000	0.663	0.000	0.000	0.000	0.000	0.000	0.000	0.000
TRINITY_DN179651_c9_g1	0.000	0.349	0.000	0.309	0.000	0.000	0.436	0.000	0.000	0.000	0.000	0.000	0.337	0.000	0.000	0.000	0.000	0.548	0.000	0.000	0.000	0.000	0.000	0.000	0.000	0.000	0.000	0.000	0.000	0.000
TRINITY_DN179652_c0_g1	0.740	0.000	0.000	0.000	0.000	0.000	0.000	0.000	0.000	0.000	0.000	0.000	0.000	0.000	0.902	0.000	0.000	0.000	0.000	0.000	0.000	0.000	0.000	0.000	0.000	0.000	0.000	0.000	0.000	0.000
TRINITY_DN179652_c10_g1	0.175	0.607	0.941	0.560	0.336	0.316	0.177	0.065	0.219	0.000	0.038	0.257	0.243	0.404	0.103	0.086	0.464	0.430	0.036	0.041	0.091	0.082	0.110	0.272	0.092	0.022	0.000	0.113	0.000	0.379
TRINITY_DN179652_c10_g2	0.000	0.510	0.000	0.000	0.000	0.000	0.000	2.018	0.706	0.000	0.000	1.077	0.000	0.000	0.000	0.000	0.000	0.000	0.000	0.000	0.000	0.000	0.000	0.000	0.000	0.000	0.000	0.000	0.000	0.689
TRINITY_DN179652_c11_g1	0.000	0.000	0.000	0.000	0.000	0.000	0.000	0.567	0.000	0.596	0.000	0.000	0.000	0.000	0.000	0.000	0.000	0.000	0.000	0.000	0.000	0.000	0.000	0.000	0.000	0.428	0.598	0.000	0.000	0.000
TRINITY_DN179652_c12_g1	0.000	0.000	0.000	0.000	0.000	0.000	0.000	0.803	0.000	0.000	0.000	0.000	0.000	0.000	1.547	0.000	0.000	0.000	0.000	0.000	0.000	0.000	0.000	0.000	0.000	0.000	0.912	0.000	0.000	0.000
TRINITY_DN179652_c1_g1	0.000	0.000	0.000	0.000	0.000	0.519	0.000	0.000	0.000	0.000	0.000	0.000	0.000	0.000	0.000	0.000	0.000	0.000	0.000	0.000	0.000	0.000	0.000	0.000	0.000	0.000	0.000	0.000	0.000	0.000
TRINITY_DN179652_c2_g1	0.000	0.225	0.000	0.206	0.215	0.377	0.000	0.000	0.000	0.657	0.000	0.251	0.000	0.000	0.000	0.000	0.000	0.000	0.000	0.000	0.000	0.269	0.333	0.000	0.000	0.000	0.000	0.000	0.000	0.000
TRINITY_DN179652_c4_g1	0.000	0.000	0.000	0.000	0.723	0.000	0.000	0.000	0.000	0.000	1.220	0.000	0.000	0.000	3.010	0.000	0.000	0.000	0.000	1.103	0.000	0.000	0.000	0.000	0.000	1.675	0.000	0.000	0.000	0.000
TRINITY_DN179652_c5_g1	0.000	0.000	0.000	0.000	0.000	0.201	0.000	0.000	0.354	0.000	0.000	0.260	0.000	0.000	0.000	1.161	0.000	0.000	0.000	0.000	0.000	0.000	0.000	0.000	0.000	0.000	0.000	0.000	0.000	0.000
TRINITY_DN179652_c6_g1	0.000	0.000	0.000	0.000	0.000	0.000	0.000	0.358	1.475	0.369	0.435	0.000	0.000	0.000	0.000	0.000	0.000	0.000	0.000	0.000	0.000	0.000	0.372	0.000	0.000	0.245	0.000	0.000	0.000	0.000
TRINITY_DN179652_c7_g1	0.000	0.000	0.000	0.000	0.000	0.000	0.000	0.000	0.000	0.000	0.000	0.000	0.000	0.000	0.000	0.606	0.000	0.000	0.000	0.000	0.000	0.000	0.000	0.000	0.000	0.000	0.970	0.000	0.000	0.000
TRINITY_DN179652_c8_g1	0.000	0.000	0.000	0.000	0.000	0.000	0.000	0.243	0.000	0.248	0.000	0.185	0.000	0.000	0.000	0.000	0.000	0.000	0.000	0.000	0.000	0.000	0.000	0.000	0.000	0.000	0.000	0.000	0.000	0.000
TRINITY_DN179652_c9_g1	0.000	0.108	0.000	0.077	0.000	0.036	0.044	0.048	0.110	0.050	0.000	0.000	0.084	0.000	0.000	0.167	0.078	0.071	0.053	0.000	0.135	0.000	0.054	0.000	0.000	0.000	0.000	0.000	0.000	0.000
TRINITY_DN179652_c9_g2	0.060	0.932	0.059	0.487	0.844	1.324	0.499	0.718	9.067	1.404	1.649	2.607	1.649	0.704	0.684	1.449	2.696	1.181	0.301	0.272	0.931	1.520	1.094	1.199	0.000	0.223	0.377	0.115	0.000	1.117
TRINITY_DN179652_c9_g3	0.000	0.000	0.000	0.000	0.809	0.000	0.000	0.602	0.000	0.000	0.000	0.000	0.000	0.000	0.000	0.000	0.000	0.000	0.000	0.658	0.000	0.000	0.000	0.000	0.000	0.000	0.000	0.000	0.000	0.000
TRINITY_DN179652_c9_g4	0.136	0.164	0.202	0.287	0.061	0.426	0.067	0.000	0.084	0.228	0.000	0.233	0.000	0.000	0.000	0.186	0.000	0.053	0.000	0.000	0.517	0.125	0.000	0.103	0.000	0.000	0.000	0.000	0.000	0.078
TRINITY_DN179652_c9_g5	0.000	0.000	0.000	0.150	0.000	0.000	0.000	0.066	0.000	0.000	0.000	0.077	0.000	0.000	0.000	0.000	0.000	0.000	0.000	0.000	0.000	0.000	0.000	0.000	0.000	0.134	0.374	0.000	0.158	0.208
TRINITY_DN179652_c9_g6	0.000	0.000	0.192	0.000	0.000	0.610	0.000	0.000	0.399	0.072	0.082	0.111	0.000	0.000	0.305	0.000	0.000	0.150	0.000	0.000	0.197	0.059	0.078	0.098	0.000	0.000	0.000	0.000	0.252	0.000
TRINITY_DN179652_c9_g7	0.000	0.000	0.000	0.000	0.000	0.000	0.000	0.000	0.000	0.000	0.000	0.000	0.000	0.000	0.000	0.000	0.000	0.000	0.000	0.000	0.000	0.000	0.000	0.000	0.000	1.040	0.000	0.000	0.000	0.000
TRINITY_DN179653_c0_g1	0.000	0.000	0.000	0.000	0.000	0.390	0.000	0.000	0.682	0.000	0.000	0.000	0.000	0.000	0.000	0.000	0.000	0.759	0.000	0.000	0.000	0.000	0.000	0.000	0.000	0.510	0.000	0.000	0.000	0.000
TRINITY_DN179653_c3_g1	0.000	0.000	0.000	1.408	0.000	0.329	0.000	0.000	0.000	0.000	0.000	0.000	0.000	0.000	0.000	0.000	0.000	1.241	0.000	0.000	0.000	0.000	0.000	0.000	0.000	0.000	0.000	0.000	0.000	0.000
TRINITY_DN179653_c5_g1	0.121	0.103	0.606	0.000	0.000	0.000	0.000	0.000	0.000	0.145	0.000	0.000	0.000	0.000	0.000	0.220	0.220	0.000	0.158	0.000	0.000	0.000	0.000	0.000	0.133	0.000	0.000	0.000	0.000	0.000
TRINITY_DN179653_c6_g1	0.000	0.000	0.000	0.000	0.000	0.000	0.000	0.000	0.000	0.000	0.000	0.000	0.000	0.000	0.657	0.000	0.000	0.413	0.000	0.000	0.000	0.000	0.000	0.000	0.000	0.000	0.000	0.000	0.000	0.000
TRINITY_DN179653_c7_g1	0.000	0.700	0.000	0.000	0.000	0.255	0.000	0.000	0.000	0.000	0.000	0.000	0.000	0.000	0.000	0.000	0.000	0.000	0.000	0.000	0.000	0.000	0.000	0.000	0.000	0.000	0.000	0.000	0.000	0.000
TRINITY_DN179653_c7_g2	0.000	0.000	0.000	0.000	0.000	0.000	0.000	0.749	0.000	0.000	0.000	0.000	0.000	1.377	0.000	0.000	0.000	0.000	0.000	0.000	0.000	0.000	0.000	0.000	0.000	0.000	0.000	0.000	1.516	0.000
TRINITY_DN179653_c7_g3	0.000	0.000	0.000	0.000	0.000	1.302	0.000	0.000	0.000	1.078	0.000	0.000	0.000	0.000	0.000	1.961	0.000	0.000	0.000	0.000	0.000	0.000	0.000	0.000	0.000	0.000	0.000	0.000	0.000	0.000
TRINITY_DN179653_c7_g4	0.000	0.000	0.000	0.235	0.000	0.109	0.000	0.000	0.000	0.000	0.000	0.000	0.000	0.000	0.000	0.000	0.000	0.000	0.000	0.387	0.000	0.000	0.000	0.000	0.000	0.000	0.000	0.000	0.000	0.000
TRINITY_DN179653_c8_g1	0.000	0.000	0.000	0.000	0.484	0.213	0.000	0.000	0.000	0.376	0.000	0.000	1.268	0.000	0.000	0.000	0.545	0.623	0.000	0.000	0.000	0.000	0.000	0.000	0.000	0.000	0.000	0.000	0.000	0.000
TRINITY_DN179653_c8_g2	0.000	0.000	0.000	0.000	0.000	0.474	0.367	0.000	0.000	0.000	0.000	0.000	0.000	0.000	0.000	0.273	0.000	0.302	0.000	0.000	0.000	0.000	0.000	0.000	0.000	0.000	0.552	0.000	0.000	0.000
TRINITY_DN179653_c8_g3	0.000	0.000	0.000	0.000	0.000	0.000	0.000	0.000	0.000	0.000	0.000	0.000	0.000	0.000	0.000	0.000	0.000	0.000	0.000	0.000	0.000	0.000	0.000	0.000	0.000	0.652	0.000	0.000	0.000	0.000
TRINITY_DN179653_c8_g4	0.000	0.000	0.000	0.536	2.179	0.000	0.000	0.000	0.000	0.000	0.000	0.000	0.000	0.000	0.000	0.000	0.000	0.000	0.000	0.000	0.000	0.000	0.000	0.000	0.000	0.000	0.000	0.000	0.000	0.000
TRINITY_DN179653_c9_g1	0.000	1.128	0.356	1.277	1.033	2.150	0.635	0.000	0.000	2.133	0.566	0.853	3.018	2.477	0.817	4.932	1.612	4.792	1.983	0.000	0.000	0.000	0.000	0.000	0.000	1.414	0.000	1.495	0.000	0.000
TRINITY_DN179653_c9_g2	0.000	0.705	0.000	0.000	0.000	0.000	0.000	0.000	0.000	0.000	0.000	0.000	0.000	0.000	0.000	0.646	0.000	0.000	0.000	0.000	0.000	0.000	0.000	0.000	0.000	0.000	0.000	0.000	0.000	0.000
TRINITY_DN179653_c9_g3	0.000	0.437	0.000	0.000	0.000	0.000	0.000	0.000	0.000	0.000	0.000	0.000	0.000	0.000	0.000	0.000	0.000	0.000	0.000	0.000	0.000	0.000	0.000	0.000	0.000	0.000	0.000	0.000	0.000	0.000
TRINITY_DN179653_c9_g4	0.000	0.677	0.000	0.000	0.000	2.800	0.000	0.000	0.000	0.000	0.000	0.000	0.000	0.000	0.000	0.796	0.000	0.683	0.000	0.000	0.000	0.000	0.000	1.352	0.000	0.000	0.000	0.000	0.000	0.000
TRINITY_DN179654_c0_g1	0.000	0.860	0.676	0.000	0.000	0.770	0.000	0.044	0.051	0.000	0.000	0.181	0.404	0.112	0.000	0.000	0.000	0.293	0.000	0.056	0.000	0.000	0.000	0.000	0.103	0.030	0.104	0.000	0.000	0.254
TRINITY_DN179654_c0_g2	0.000	0.000	0.000	0.000	0.000	0.000	0.000	0.000	0.000	0.000	0.000	0.000	0.000	0.000	0.000	0.000	0.000	0.000	0.000	0.000	0.000	0.000	0.000	0.000	0.000	0.000	0.000	0.000	0.000	0.000
TRINITY_DN179654_c1_g1	0.000	0.000	0.000	0.000	0.000	0.000	0.000	0.000	0.000	0.000	0.000	0.000	0.000	0.000	0.000	0.000	0.000	0.000	0.883	0.000	0.000	0.000	0.000	0.000	0.000	0.000	0.000	0.000	0.000	0.000
TRINITY_DN179655_c0_g1	0.000	0.000	0.000	0.000	0.000	0.683	0.000	0.000	3.447	0.000	0.000	0.230	0.000	0.000	0.000	0.417	0.000	0.490	0.338	0.000	0.000	0.694	0.000	0.416	0.000	0.000	0.292	0.000	0.000	0.000
TRINITY_DN179655_c1_g1	0.000	0.060	0.000	0.387	0.000	0.058	0.000	0.000	0.652	0.168	0.000	0.096	0.000	0.000	0.000	0.737	0.000	0.115	0.000	0.148	0.000	0.000	0.000	0.000	0.000	0.000	0.000	0.000	0.000	0.000
TRINITY_DN179655_c1_g2	0.141	0.336	0.000	0.055	0.135	0.213	0.064	0.000	0.241	0.347	0.000	0.056	0.188	0.075	0.000	0.128	1.172	0.202	0.000	0.175	0.000	0.000	0.000	0.000	0.000	0.000	0.000	0.084	0.182	0.000
TRINITY_DN179655_c1_g3	0.000	1.703	0.000	0.000	0.000	0.000	0.000	0.000	0.000	0.000	0.000	0.000	0.000	0.000	0.000	0.000	1.716	0.000	0.000	0.000	0.000	0.000	0.000	0.000	0.000	0.000	0.000	0.000	0.000	0.000
TRINITY_DN179655_c2_g1	0.000	0.566	0.000	0.000	0.000	0.000	0.000	0.000	0.000	0.000	0.000	0.000	0.000	0.000	0.000	0.000	0.000	0.000	0.000	0.000	0.000	0.000	0.000	0.000	0.000	0.000	0.000	0.000	0.000	0.000
TRINITY_DN179656_c0_g1	0.000	0.000	0.000	0.000	0.000	0.000	0.000	0.803	0.000	0.000	1.004	0.000	0.000	0.000	0.000	0.000	0.000	0.485	0.000	0.000	0.000	0.000	0.000	0.000	0.000	0.000	0.000	0.000	0.000	0.000
TRINITY_DN179656_c10_g1	0.219	0.000	0.000	0.375	0.000	0.000	0.000	0.000	0.000	0.294	0.000	0.000	0.204	0.000	0.000	0.000	0.000	0.168	0.320	0.000	0.000	0.000	0.000	0.000	0.000	0.000	0.000	0.000	0.000	0.000
TRINITY_DN179656_c11_g1	0.000	0.000	0.000	0.000	0.000	0.000	0.000	0.000	0.000	0.000	0.000	0.000	0.000	0.000	0.000	0.786	0.000	0.675	0.000	0.000	0.000	0.000	0.000	0.000	0.000	0.000	0.000	0.000	0.000	0.000
TRINITY_DN179656_c1_g1	0.000	1.532	0.000	0.000	0.698	0.000	0.000	0.000	0.000	0.000	0.000	0.000	0.744	0.000	0.000	0.000	0.000	0.606	0.000	0.000	0.000	0.000	0.000	0.000	0.000	0.000	0.000	0.000	0.000	0.000
TRINITY_DN179656_c3_g1	0.000	0.000	0.000	0.000	0.000	0.000	0.000	0.000	0.000	0.000	0.000	0.276	0.000	0.000	0.000	0.000	0.000	0.000	0.000	0.000	0.000	0.000	0.000	0.000	0.000	0.000	0.000	0.000	0.349	0.000
TRINITY_DN179656_c5_g1	0.000	0.000	0.000	0.000	0.000	0.000	0.000	0.000	0.000	0.000	0.000	0.000	0.000	0.822	0.000	0.000	0.000	0.000	0.000	0.000	0.000	0.000	0.000	0.000	0.460	0.000	0.000	0.000	0.000	0.000
TRINITY_DN179656_c6_g1	0.000	0.000	0.000	0.000	0.000	0.000	0.000	0.000	0.000	0.000	0.000	0.000	0.000	0.000	0.000	0.000	0.000	0.506	0.000	0.000	0.000	0.000	0.000	0.000	0.000	0.000	0.000	0.000	0.000	0.000
TRINITY_DN179656_c6_g2	0.723	0.842	1.568	0.225	0.534	0.822	0.000	0.000	0.000	0.000	0.000	0.000	0.000	0.000	0.882	0.000	1.429	0.402	0.000	0.000	0.000	0.761	0.000	0.000	0.000	0.000	0.866	0.829	0.000	0.000
TRINITY_DN179656_c6_g3	0.000	0.000	0.000	0.000	0.292	0.000	0.000	0.000	0.000	0.460	0.000	0.000	0.307	0.000	0.000	0.000	0.000	0.000	0.000	0.000	0.000	0.000	0.000	0.000	0.000	0.000	0.000	0.439	0.000	0.000
TRINITY_DN179656_c6_g4	0.000	0.000	0.000	0.000	0.000	0.000	0.000	0.000	0.000	0.000	0.000	0.000	0.000	1.820	0.000	0.000	0.000	0.000	0.000	0.000	0.000	0.000	0.000	0.000	0.000	0.000	0.000	0.000	0.000	0.000
TRINITY_DN179656_c6_g5	0.000	0.361	0.000	0.000	0.000	0.156	0.000	0.000	0.000	0.261	0.000	0.000	0.000	3.780	2.633	0.000	1.310	2.113	0.000	0.000	0.000	0.000	0.000	0.000	0.000	0.000	0.000	0.000	0.406	0.000
TRINITY_DN179656_c6_g6	0.000	1.291	0.000	0.000	0.000	0.000	0.000	0.000	0.000	0.000	0.000	0.000	0.000	0.000	0.000	0.000	0.000	0.739	0.000	0.000	0.000	0.000	0.000	0.000	0.630	0.000	0.689	0.000	0.000	0.000
TRINITY_DN179656_c6_g7	0.000	0.000	0.000	0.000	0.000	0.000	0.000	0.000	0.000	0.000	0.000	0.000	0.000	0.000	0.000	0.000	0.000	0.000	0.427	0.000	0.000	0.000	0.000	0.000	0.000	0.265	0.000	1.140	0.000	0.746
TRINITY_DN179656_c7_g1	0.000	0.433	0.000	0.000	0.190	0.000	0.000	0.000	0.000	0.000	0.244	0.000	0.000	0.386	0.000	0.000	0.627	0.000	0.000	0.000	0.000	0.000	0.000	0.000	0.000	0.000	0.000	0.000	0.000	0.000
TRINITY_DN179656_c7_g2	0.000	0.250	0.000	0.000	0.000	0.000	0.000	0.000	0.000	0.000	0.000	0.000	0.000	0.000	0.000	0.000	0.537	0.000	0.000	0.000	0.000	0.000	0.187	0.000	0.000	0.000	0.000	0.000	0.000	0.000
TRINITY_DN179656_c8_g1	0.000	0.000	1.703	0.000	0.000	0.000	0.000	0.000	0.000	0.000	0.000	0.000	0.000	0.000	0.000	0.000	0.000	0.000	0.000	0.000	0.000	0.000	0.000	0.000	0.000	0.000	1.110	0.000	0.000	0.000
TRINITY_DN179656_c9_g1	0.000	0.000	0.000	0.564	0.000	0.000	0.000	0.000	0.000	0.000	0.000	0.666	0.000	0.000	0.000	0.000	0.000	0.000	0.000	0.000	0.000	0.000	0.000	0.000	0.000	0.000	0.000	0.000	0.000	0.000
TRINITY_DN179657_c0_g1	12.858	2.456	2.135	0.432	0.441	0.685	53.523	17.236	23.720	29.090	20.663	12.088	0.000	0.000	0.000	0.000	0.000	0.000	13.786	17.200	19.659	10.785	5.737	11.782	0.000	1.020	2.129	0.000	0.000	1.141
TRINITY_DN179657_c0_g2	0.486	0.482	0.521	0.000	0.000	0.000	17.060	8.926	6.711	15.668	7.252	4.797	0.000	0.000	0.000	0.000	0.000	0.000	11.094	7.729	4.597	1.659	4.412	5.783	0.000	0.500	0.000	0.000	0.000	0.000
TRINITY_DN179657_c0_g3	32.433	1.990	6.591	0.589	0.598	0.000	78.754	28.788	37.970	35.313	52.792	16.611	0.000	0.000	0.000	0.000	0.000	0.000	24.339	29.988	32.996	7.956	20.432	15.904	0.827	1.403	0.970	1.873	2.652	0.896
TRINITY_DN179658_c0_g1	1.589	0.000	0.000	0.000	0.000	0.000	0.000	0.000	0.000	0.000	0.000	0.000	0.000	0.931	0.000	0.707	0.000	0.000	0.000	0.000	0.000	0.000	0.000	0.000	0.000	0.000	0.000	0.000	0.000	0.000
TRINITY_DN179658_c0_g2	0.041	0.000	0.000	0.272	0.181	0.156	0.077	0.128	1.360	0.044	0.199	0.136	0.259	0.093	0.000	0.074	0.205	0.156	0.141	0.054	0.000	0.071	0.096	0.180	0.039	0.029	0.000	0.000	0.000	0.000
TRINITY_DN179658_c0_g3	0.000	0.000	0.000	0.000	0.000	0.000	0.000	0.000	0.296	0.291	0.342	0.000	0.000	0.000	0.000	0.197	0.000	0.167	0.316	0.000	0.000	0.000	0.594	0.000	0.000	0.000	0.000	0.000	0.000	0.000
TRINITY_DN179658_c0_g4	0.000	0.000	0.000	0.000	0.000	0.000	0.000	0.000	0.000	0.548	0.000	0.000	0.000	0.000	0.941	0.000	0.000	0.298	0.000	0.568	0.000	0.000	0.000	0.000	0.000	0.000	0.000	0.000	0.000	0.000
TRINITY_DN179658_c0_g5	0.000	0.032	0.000	0.081	0.035	0.000	0.000	0.000	1.514	0.346	0.276	0.179	0.037	0.000	0.000	0.070	0.192	0.119	0.136	0.051	0.000	0.091	0.510	0.479	0.000	0.000	0.000	0.000	0.000	0.000
TRINITY_DN179659_c0_g1	2.116	0.251	0.294	2.155	1.971	1.031	0.384	0.336	0.785	0.106	0.524	0.804	0.000	0.112	0.000	0.623	0.332	0.106	0.397	0.407	0.000	0.264	0.058	0.145	0.502	0.874	0.280	0.000	3.145	0.159
TRINITY_DN179660_c0_g1	0.172	0.209	1.064	0.571	0.733	0.317	8.062	25.158	5.269	4.840	17.625	8.345	0.000	0.000	0.000	0.000	0.000	0.000	0.000	0.000	0.000	0.000	0.000	0.000	0.000	0.000	0.000	0.000	0.000	0.000
TRINITY_DN179660_c0_g2	0.951	1.224	0.974	0.000	3.152	1.427	1.178	1.451	1.606	0.705	0.898	2.429	0.000	0.000	0.000	0.000	0.000	0.000	0.228	0.000	0.000	0.344	0.401	0.280	0.000	0.000	0.000	0.000	0.000	0.203
TRINITY_DN179660_c0_g3	0.000	0.000	0.000	0.000	0.000	0.000	0.000	0.000	0.000	0.000	0.000	0.000	0.000	0.000	0.000	0.000	0.000	0.000	0.000	0.000	0.000	0.000	0.000	0.000	0.000	0.000	0.000	0.000	0.000	0.000
TRINITY_DN179661_c1_g1	0.000	0.000	0.000	0.000	0.290	0.255	0.000	0.000	0.000	0.000	0.000	0.000	0.610	0.000	0.000	0.000	0.000	0.249	0.492	0.000	0.000	0.000	0.000	0.000	0.000	0.000	0.881	0.000	0.000	0.000
TRINITY_DN179661_c2_g1	0.613	1.322	0.000	0.246	0.795	3.658	0.000	0.000	2.421	0.399	0.000	0.000	1.350	2.096	0.556	1.469	1.624	1.386	1.863	0.000	0.000	0.000	0.000	0.000	0.000	0.000	0.485	0.000	0.000	0.000
TRINITY_DN179661_c2_g2	2.186	1.068	0.000	0.000	0.000	0.424	0.401	0.000	0.000	0.000	0.000	0.000	0.248	1.663	0.000	0.000	0.000	0.304	0.000	1.595	0.000	0.604	0.000	0.000	0.000	0.000	0.000	0.740	0.000	0.000
TRINITY_DN179661_c2_g3	0.000	0.000	0.000	0.000	0.000	0.000	0.000	0.000	0.000	0.000	0.000	0.000	0.000	0.000	0.000	0.000	0.000	0.053	0.000	0.000	0.000	0.000	0.000	0.000	0.000	0.000	0.000	0.000	0.000	0.000
TRINITY_DN179661_c2_g4	0.640	0.000	0.000	0.000	0.000	0.000	0.000	0.000	0.000	0.000	0.963	0.000	0.000	1.588	1.076	2.646	0.000	0.000	0.000	0.000	0.000	0.000	0.000	0.000	0.000	0.000	0.000	0.000	0.000	0.000
TRINITY_DN179662_c0_g1	0.000	4.258	0.000	0.774	0.000	0.000	0.000	0.000	0.000	0.000	0.000	0.000	0.000	0.000	2.188	0.000	1.716	0.000	0.000	0.000	0.000	0.000	0.000	0.000	0.000	0.000	0.000	0.000	0.000	0.000
TRINITY_DN179662_c1_g1	0.187	0.077	0.093	0.608	0.000	0.073	0.000	0.870	2.695	0.000	0.000	0.082	0.000	0.433	0.000	0.000	0.333	0.144	0.000	0.000	0.147	0.742	0.116	0.000	0.099	0.071	0.000	0.000	0.000	0.000
TRINITY_DN179662_c2_g1	0.000	0.385	0.000	0.000	0.293	0.000	0.000	0.666	0.000	0.280	0.321	0.207	0.000	0.467	0.000	0.000	0.212	0.090	0.000	0.000	0.000	0.000	0.148	0.374	0.000	0.000	0.000	0.000	0.303	0.267
TRINITY_DN179662_c2_g2	0.210	0.805	0.326	0.077	0.355	0.143	0.101	0.102	1.258	0.156	0.229	0.088	0.220	0.461	0.537	0.143	0.000	0.210	0.000	0.000	0.078	0.258	0.000	0.477	0.000	0.244	0.000	0.355	0.112	0.328
TRINITY_DN179662_c3_g1	0.000	0.728	0.000	0.000	0.000	0.000	0.000	0.000	0.000	0.000	0.000	0.000	0.000	0.000	0.913	0.000	0.000	0.000	0.000	0.000	0.000	0.000	0.000	0.000	0.000	0.000	0.000	0.000	0.000	0.000
TRINITY_DN179663_c1_g1	0.000	0.000	0.078	0.000	0.071	0.062	0.159	0.087	0.000	0.000	0.102	0.206	0.000	0.000	0.000	0.072	0.000	0.000	0.000	0.000	0.000	0.000	0.097	0.000	0.000	0.059	0.083	0.000	0.000	0.273
TRINITY_DN179663_c1_g2	0.209	0.000	0.000	0.179	0.000	0.000	0.245	0.000	0.000	0.000	0.000	0.206	0.000	0.000	0.000	0.000	0.000	0.000	0.000	0.000	0.000	0.000	0.000	0.000	0.000	0.000	0.000	0.000	0.000	0.000
TRINITY_DN179663_c2_g1	0.000	0.000	0.000	0.489	0.000	0.000	0.247	0.000	0.000	0.000	0.000	0.793	0.000	0.000	0.000	0.504	0.413	0.000	0.000	0.000	0.000	0.000	0.000	0.000	0.000	0.000	0.000	0.000	0.000	0.000
TRINITY_DN179663_c2_g10	0.000	0.000	0.000	0.000	0.000	0.000	0.000	0.563	0.000	0.000	0.000	0.000	0.000	0.000	0.000	0.000	0.000	0.644	0.000	0.000	0.000	0.000	0.000	0.000	0.000	0.000	0.000	0.000	2.166	0.000
TRINITY_DN179663_c2_g2	2.299	0.000	0.000	0.000	0.000	0.600	0.000	0.000	0.000	1.146	0.000	0.000	0.000	0.502	1.094	0.262	0.000	0.000	0.436	0.000	0.000	0.000	0.000	0.000	0.000	0.000	0.000	0.000	3.983	0.000
TRINITY_DN179663_c2_g3	0.000	0.182	0.000	0.034	0.037	0.032	0.078	0.000	0.541	0.044	0.256	0.068	0.000	0.000	0.000	0.037	0.069	0.063	0.048	0.131	0.060	0.108	0.048	0.303	0.080	0.088	0.000	0.000	0.053	0.000
TRINITY_DN179663_c2_g4	0.000	0.000	0.000	0.000	0.310	0.820	0.000	0.000	0.000	0.000	0.000	0.000	0.000	0.000	0.000	0.000	0.000	0.533	0.000	0.000	0.000	0.000	0.000	0.000	0.000	0.000	0.000	0.000	0.000	0.000
TRINITY_DN179663_c2_g5	0.000	0.000	0.000	1.286	0.000	1.236	0.000	0.000	0.988	0.000	0.000	0.000	0.000	0.000	0.000	0.668	0.755	0.673	1.598	0.000	0.000	0.000	0.000	0.000	0.000	0.000	0.000	0.498	0.000	0.000
TRINITY_DN179663_c2_g6	0.000	0.000	0.000	0.492	0.000	0.000	0.548	0.000	0.000	0.000	0.000	0.000	0.429	0.000	0.000	0.409	0.000	0.000	0.000	0.000	0.000	0.000	0.000	0.000	0.000	0.000	0.000	0.000	0.000	0.000
TRINITY_DN179663_c2_g7	0.000	0.000	0.000	0.000	0.000	0.000	0.000	0.000	0.000	0.000	0.000	0.000	0.000	0.000	0.598	0.885	0.000	0.000	0.000	0.000	0.000	0.000	0.000	0.000	0.000	0.000	0.000	0.000	0.000	0.000
TRINITY_DN179663_c2_g8	0.000	0.000	0.000	0.000	0.667	0.000	0.000	0.000	0.000	0.000	0.000	0.000	0.000	0.000	0.000	0.000	0.000	0.579	0.000	0.000	0.000	0.000	0.000	0.000	0.000	0.000	0.000	0.000	0.000	0.000
TRINITY_DN179663_c2_g9	0.000	0.000	0.000	0.000	0.000	0.000	0.000	0.000	0.000	0.000	0.000	0.464	0.000	0.000	0.000	0.000	0.000	0.000	0.000	0.000	0.000	0.000	0.000	0.000	0.000	0.000	0.000	0.000	0.000	0.000
TRINITY_DN179663_c3_g1	0.000	0.000	0.000	1.067	0.684	0.192	0.269	0.300	2.448	0.000	0.457	0.147	0.516	0.000	0.000	0.392	0.450	0.722	0.000	0.990	0.000	0.476	1.144	2.990	0.000	0.000	0.470	0.302	0.000	1.891
TRINITY_DN179663_c3_g2	0.000	0.000	0.000	0.665	0.000	0.000	0.000	0.000	0.000	0.000	0.000	0.000	0.000	0.000	0.000	0.683	0.000	0.000	0.000	0.000	0.000	0.000	0.000	0.000	0.000	0.000	0.000	0.000	0.000	0.000
TRINITY_DN179663_c3_g3	0.303	0.331	0.000	0.295	0.000	0.000	0.000	0.000	0.423	0.000	0.000	0.000	0.000	0.000	0.000	0.000	0.000	0.233	0.000	0.000	0.000	0.000	0.000	0.000	0.000	0.000	0.000	0.000	0.000	0.000
TRINITY_DN179663_c4_g1	0.000	0.000	0.000	0.000	0.000	0.000	0.000	0.000	0.495	0.000	0.000	0.371	0.000	0.000	0.000	0.000	0.000	0.000	0.000	0.000	0.000	0.000	0.000	0.000	0.000	0.000	0.000	0.000	0.000	0.000
TRINITY_DN179664_c0_g1	0.000	0.000	0.000	0.583	0.000	0.000	0.773	0.000	0.000	0.000	0.000	0.000	0.000	0.000	0.000	0.000	0.000	0.000	0.000	0.000	0.000	0.000	0.000	0.000	0.000	0.000	0.000	0.000	0.000	0.000
TRINITY_DN179664_c1_g1	0.000	0.000	0.000	0.000	0.239	0.210	0.000	0.000	0.000	0.000	0.000	0.000	0.000	0.000	0.000	0.000	0.000	0.000	0.000	0.000	0.000	0.000	0.000	0.000	0.000	0.000	0.000	0.000	0.000	0.000
TRINITY_DN179664_c2_g1	0.000	0.659	0.000	0.202	0.000	0.000	0.000	0.000	0.000	0.000	0.000	0.000	0.000	0.000	0.565	0.000	0.000	0.000	0.000	0.000	0.000	0.000	0.000	0.000	0.000	0.000	0.000	0.000	0.000	0.000
TRINITY_DN179664_c4_g1	0.000	0.000	0.841	0.444	0.000	1.519	0.000	0.000	0.000	0.000	0.000	0.281	0.000	2.468	0.276	0.459	0.000	0.586	0.000	0.000	0.000	0.000	0.000	0.000	0.000	0.000	0.000	0.000	1.976	0.000
TRINITY_DN179664_c5_g1	0.000	0.478	0.000	0.849	0.000	0.752	1.188	0.567	0.000	1.250	0.262	1.048	0.178	0.000	0.515	1.465	1.374	0.293	0.000	0.000	0.000	0.000	0.000	0.000	0.000	0.000	0.000	0.000	0.000	0.000
TRINITY_DN179664_c5_g2	0.000	0.000	0.000	0.000	0.203	0.253	0.392	0.000	0.000	0.000	0.000	0.000	0.000	0.381	0.000	0.000	0.000	0.354	0.000	0.000	0.000	0.000	0.000	0.000	0.000	0.000	0.000	0.000	0.000	0.000
TRINITY_DN179664_c5_g3	0.000	0.000	1.515	0.000	0.000	0.000	0.000	0.000	0.000	0.000	0.000	0.712	0.000	0.000	0.000	0.000	0.000	0.000	0.000	0.000	1.310	0.000	0.000	0.000	0.000	0.000	0.000	0.000	0.000	0.000
TRINITY_DN179664_c5_g4	0.000	0.758	0.000	0.000	0.000	0.000	0.000	0.000	0.000	0.000	0.000	0.000	0.000	0.000	0.000	0.000	0.000	0.000	0.000	0.000	0.000	0.000	0.000	0.000	0.000	0.000	0.000	0.000	0.000	0.000
TRINITY_DN179664_c5_g5	0.000	0.000	0.000	0.541	0.000	0.488	0.000	0.789	0.000	0.000	0.000	0.000	0.000	0.000	0.000	0.000	0.000	0.000	0.000	0.000	0.000	0.000	0.000	0.000	0.000	0.000	0.000	0.000	0.000	0.000
TRINITY_DN179664_c5_g6	0.000	0.758	0.000	0.000	0.690	0.000	0.000	0.000	0.000	1.025	0.000	0.000	0.000	0.000	0.000	0.000	1.532	0.599	0.000	0.000	0.000	0.000	0.000	0.000	0.000	0.000	0.000	0.000	0.000	0.000
TRINITY_DN179664_c6_g1	0.000	0.368	0.000	0.000	0.283	0.000	0.528	0.000	0.000	0.000	0.544	0.000	0.000	0.000	0.483	0.000	0.000	0.000	0.291	0.000	0.000	0.000	0.207	0.000	0.000	0.000	0.000	0.000	0.000	0.000
TRINITY_DN179664_c6_g2	0.000	0.724	0.000	0.435	0.000	0.422	0.608	0.000	0.000	0.349	0.000	0.263	0.000	0.896	1.523	0.129	0.264	0.523	0.000	0.000	0.236	0.000	0.000	0.000	0.000	0.229	0.000	0.000	0.000	0.329
TRINITY_DN179664_c6_g3	0.000	0.000	0.000	0.000	0.000	0.000	0.000	0.000	0.000	0.000	0.000	0.000	0.000	0.268	0.255	0.206	0.000	0.000	0.000	0.000	0.000	0.000	0.000	0.000	0.000	0.000	0.000	0.000	0.000	0.000
TRINITY_DN179664_c6_g4	0.000	0.000	0.000	0.000	0.972	0.000	0.442	0.000	0.000	0.000	0.000	0.000	0.000	0.000	0.000	0.000	0.000	0.000	0.000	0.000	0.000	0.000	0.000	0.000	0.000	0.000	0.000	0.000	0.000	0.000
TRINITY_DN179664_c7_g1	0.000	0.000	0.000	0.000	0.000	0.000	0.000	0.000	0.000	0.000	0.000	0.000	0.000	0.614	1.253	0.000	0.000	0.000	0.000	0.000	0.000	0.000	0.000	0.000	0.000	0.000	0.000	0.000	0.000	0.000
TRINITY_DN179664_c8_g1	0.000	0.461	0.000	0.000	0.000	0.000	0.000	0.000	0.000	0.000	0.000	0.000	0.000	0.000	0.000	0.000	0.000	0.000	0.000	0.000	0.000	0.000	0.000	0.000	0.000	0.000	0.000	0.000	0.000	0.000
TRINITY_DN179664_c9_g1	0.000	0.000	0.000	0.000	0.000	0.000	0.000	0.000	0.000	0.000	0.000	0.000	0.000	0.000	0.000	0.000	0.000	0.413	0.000	0.000	0.000	0.000	0.000	0.000	0.000	0.000	0.000	0.000	0.000	0.000
TRINITY_DN179665_c0_g1	0.000	0.861	0.000	0.000	0.000	0.000	0.000	0.000	1.165	0.000	0.000	0.000	0.000	1.066	0.000	0.000	0.000	2.076	0.000	0.000	0.000	0.000	0.000	0.000	0.000	0.000	0.000	0.000	0.000	0.000
TRINITY_DN179665_c0_g2	0.000	0.000	0.000	0.000	0.000	0.000	0.000	0.000	0.000	0.000	0.000	0.000	0.000	0.000	0.000	0.000	0.000	0.000	0.000	0.000	0.000	0.000	0.000	0.000	0.000	0.000	0.000	0.000	0.000	0.504
TRINITY_DN179665_c2_g1	0.668	0.000	0.000	0.000	0.000	0.000	0.000	0.000	0.000	0.000	0.000	0.000	0.000	0.000	0.000	0.000	0.000	0.000	0.000	0.000	0.000	0.000	0.000	0.000	0.000	0.000	0.000	0.000	0.000	0.000
TRINITY_DN179666_c0_g1	0.000	0.000	0.000	0.000	0.000	0.000	16.289	2.713	1.325	1.964	6.014	4.145	0.000	0.000	0.000	0.000	0.000	0.000	5.519	7.553	0.508	7.481	2.592	0.716	0.000	0.082	0.116	0.000	0.152	0.000
TRINITY_DN179666_c0_g2	0.455	0.062	0.000	0.000	0.000	0.000	11.203	11.829	6.786	5.803	10.932	4.636	0.000	0.000	0.000	0.000	0.000	0.000	1.282	0.000	0.354	9.471	0.697	0.000	1.322	3.834	1.210	2.115	19.465	3.145
TRINITY_DN179666_c0_g3	26.161	0.000	0.000	0.000	2.095	0.000	6.193	0.000	3.813	29.267	72.609	5.743	0.000	0.000	0.000	0.000	0.000	0.000	0.000	0.000	0.000	0.000	0.000	0.000	3.328	7.019	9.301	16.427	113.328	14.147
TRINITY_DN179666_c0_g4	0.000	0.000	0.000	0.000	0.000	0.000	5.724	0.000	0.000	0.078	0.000	0.120	0.000	0.000	0.000	0.000	0.000	0.000	0.000	0.000	0.000	0.000	0.000	0.000	0.000	0.000	0.000	0.000	0.000	0.000
TRINITY_DN179667_c0_g1	0.000	0.000	0.000	0.000	0.000	0.000	0.000	0.000	1.314	0.000	0.000	0.990	0.000	0.000	0.000	0.000	0.000	0.000	0.000	15.686	10.804	93.792	11.287	3.546	0.314	0.444	2.527	0.000	0.000	3.463
TRINITY_DN179667_c0_g2	0.000	0.000	0.000	0.000	0.000	0.000	0.000	0.000	0.000	0.000	0.000	0.000	0.000	0.000	0.000	0.000	0.000	0.000	13.762	41.874	8.491	32.833	247.521	41.523	50.504	90.137	10.915	21.815	29.430	10.099
TRINITY_DN179667_c0_g3	0.000	0.000	0.000	0.000	0.000	0.000	0.000	0.000	0.000	0.000	0.000	0.000	0.000	0.000	0.000	0.000	0.000	0.000	3.218	22.448	5.183	9.616	139.761	20.175	6.052	43.062	3.076	30.530	59.136	3.804
TRINITY_DN179668_c1_g1	0.000	0.000	0.000	0.215	0.000	0.000	0.000	0.000	0.000	0.000	0.406	0.000	0.000	0.000	0.000	0.000	2.004	0.000	0.000	0.000	0.000	0.000	0.000	0.000	0.000	0.000	0.000	0.000	0.000	0.000
TRINITY_DN179668_c2_g1	0.000	0.109	0.000	0.000	0.000	0.000	0.000	0.000	0.000	0.000	0.000	0.116	0.000	0.295	0.000	0.000	0.000	0.000	0.000	0.000	0.207	0.000	0.000	0.000	0.141	0.000	0.142	0.000	0.000	0.000
TRINITY_DN179668_c3_g1	0.000	0.000	0.000	0.000	0.000	0.000	0.976	0.000	2.281	0.000	0.000	0.871	0.000	0.000	0.000	0.000	0.000	0.513	0.000	0.000	0.000	0.000	0.000	0.000	0.000	0.000	0.000	0.000	0.000	0.000
TRINITY_DN179668_c5_g1	0.000	0.000	0.000	0.764	0.000	0.000	0.000	0.000	0.000	0.000	0.000	0.000	0.000	1.039	0.000	0.000	0.000	0.000	0.000	0.000	0.000	0.000	0.000	0.000	0.000	0.000	0.000	0.000	0.000	0.000
TRINITY_DN179668_c5_g10	0.000	0.625	0.000	0.000	0.000	0.000	0.000	0.000	0.000	0.000	1.004	0.000	0.000	0.000	0.000	0.000	1.273	0.000	0.000	0.000	0.000	0.000	0.000	0.000	0.000	0.000	0.000	0.000	0.000	0.000
TRINITY_DN179668_c5_g11	0.000	0.150	0.000	0.140	0.303	0.000	0.000	0.000	0.000	0.216	0.252	0.000	0.000	0.000	0.000	0.000	0.000	0.130	0.000	0.000	0.000	0.000	0.000	0.000	0.000	0.000	0.000	0.000	0.000	0.210
TRINITY_DN179668_c5_g2	0.196	0.152	0.000	0.167	0.000	0.000	0.227	0.503	0.000	0.257	0.000	0.000	0.000	0.000	0.610	0.000	0.000	0.301	0.000	0.000	0.000	0.636	0.000	0.000	0.000	0.168	0.000	0.000	0.000	0.000
TRINITY_DN179668_c5_g3	0.000	0.000	0.000	0.000	0.000	0.119	0.000	0.000	0.000	0.000	0.000	0.000	0.141	0.000	0.000	0.000	0.285	0.000	0.207	0.000	0.000	0.156	0.000	0.000	0.000	0.000	0.000	0.000	0.000	0.185
TRINITY_DN179668_c5_g4	0.000	0.000	0.000	0.777	0.000	2.186	0.000	0.000	0.000	0.000	0.000	0.000	0.000	0.000	4.164	0.000	0.000	0.000	0.000	0.000	0.000	0.000	0.000	0.000	0.000	0.000	1.219	0.000	0.000	0.000
TRINITY_DN179668_c5_g5	0.077	0.643	0.392	0.319	0.076	0.492	0.625	0.000	0.000	1.324	0.722	1.062	0.251	0.000	1.047	0.000	0.404	1.464	0.000	0.000	0.000	0.645	0.704	0.000	0.103	0.440	0.000	0.000	0.000	0.805
TRINITY_DN179668_c5_g6	0.000	0.000	0.000	0.000	0.000	0.000	0.000	0.400	0.000	0.830	0.000	0.000	0.000	0.000	0.000	0.000	0.000	0.000	0.448	0.000	0.000	0.000	0.000	0.000	0.000	0.000	0.000	0.000	0.000	0.781
TRINITY_DN179668_c5_g7	0.000	0.000	0.000	0.000	0.662	0.691	0.000	1.002	0.000	0.000	0.000	0.000	0.350	0.000	0.449	0.786	0.000	0.000	0.000	0.000	0.000	0.000	0.000	0.000	0.000	0.366	0.000	0.000	0.000	0.000
TRINITY_DN179668_c5_g8	0.000	0.000	0.000	0.581	0.000	0.000	0.000	0.000	0.000	0.996	0.000	0.000	0.000	0.000	0.000	0.675	0.000	0.000	0.000	0.000	0.000	0.000	0.000	0.000	0.000	0.000	0.000	0.000	0.000	0.000
TRINITY_DN179668_c5_g9	0.000	0.000	0.000	0.000	0.000	0.000	0.000	0.000	0.000	0.000	0.000	0.000	0.000	0.000	0.000	0.000	0.000	0.000	0.000	0.000	0.000	0.000	0.000	0.000	0.000	0.000	0.000	0.000	0.000	0.000
TRINITY_DN179668_c6_g1	1.067	0.398	0.000	0.000	0.000	0.000	0.000	0.000	0.000	0.000	0.000	0.000	0.340	0.000	0.000	0.326	0.000	0.000	0.000	0.000	0.000	0.000	0.000	0.000	0.000	0.354	0.995	0.000	0.463	0.000
TRINITY_DN179668_c7_g1	0.000	0.000	0.000	0.000	0.000	0.000	0.000	0.000	0.000	0.000	0.000	0.000	0.000	0.910	0.000	0.000	0.000	0.000	0.000	0.000	0.000	0.000	0.000	0.000	0.000	0.000	0.000	0.000	0.000	0.000
TRINITY_DN179668_c8_g1	0.000	0.000	0.000	0.000	0.000	0.000	0.000	0.000	0.000	0.000	0.860	0.000	0.000	0.000	0.000	0.000	0.000	0.000	0.000	0.000	0.000	0.000	0.000	0.000	0.000	0.542	0.000	0.000	0.000	0.000
TRINITY_DN179668_c9_g1	0.000	0.000	0.000	0.000	0.000	0.503	0.000	0.000	0.000	0.000	0.000	0.000	0.000	0.000	0.000	0.000	0.000	0.000	0.000	0.000	0.000	0.000	0.000	0.000	0.000	0.000	0.000	0.000	0.000	0.000
TRINITY_DN179669_c0_g1	0.000	0.395	0.000	0.000	0.000	0.000	0.000	0.000	0.000	0.000	0.000	0.000	0.000	0.000	0.000	0.000	0.000	0.000	0.000	0.000	0.000	0.000	0.000	0.000	0.000	0.401	0.000	0.000	0.000	1.610
TRINITY_DN179669_c2_g1	0.000	0.000	0.000	0.000	0.000	0.000	0.000	0.000	0.000	0.000	0.000	0.000	0.000	0.000	0.000	0.000	0.000	0.000	0.000	0.000	0.000	0.000	0.000	0.000	0.275	0.488	0.053	0.000	1.928	4.907
TRINITY_DN179669_c2_g2	0.368	0.000	0.000	0.047	0.000	0.000	0.027	0.000	0.137	0.127	0.000	0.000	0.000	0.000	0.000	0.026	0.000	0.000	0.000	0.000	0.000	0.000	0.000	0.000	0.273	0.859	0.221	2.531	2.655	2.033
TRINITY_DN179670_c0_g1	0.000	0.942	0.000	1.129	1.101	1.205	0.170	0.188	0.000	0.192	0.447	0.162	0.000	0.000	0.000	0.000	0.000	0.000	0.241	0.216	0.290	0.475	0.402	0.516	0.000	0.125	0.000	0.000	0.000	0.000
TRINITY_DN179670_c0_g2	0.000	0.000	0.000	0.000	0.000	0.000	0.000	0.000	0.000	0.000	0.000	0.000	0.000	0.000	0.000	0.000	0.000	0.000	0.000	0.000	0.000	1.981	0.000	0.000	0.000	0.000	0.000	4.975	0.000	2.406
TRINITY_DN179670_c0_g3	0.000	0.000	0.000	1.746	0.000	0.000	0.000	0.000	0.000	0.520	0.000	0.000	0.000	0.000	0.000	0.000	0.000	0.000	0.000	0.000	0.000	0.000	1.044	0.000	0.000	0.000	0.000	0.000	0.000	0.000
TRINITY_DN179670_c0_g4	1.677	0.660	0.895	1.866	1.414	3.179	0.234	0.386	0.000	0.132	0.304	1.405	0.207	0.000	0.397	0.000	0.000	0.000	0.292	0.461	0.000	0.761	0.854	0.357	0.243	0.000	0.000	0.000	0.000	0.000
TRINITY_DN179670_c0_g5	0.032	0.000	0.000	0.000	0.000	0.000	0.098	0.032	0.000	0.034	0.000	0.181	0.000	0.000	0.000	0.000	0.000	0.000	0.111	0.262	0.000	0.179	0.091	0.146	0.520	0.808	0.762	0.379	0.160	0.691
TRINITY_DN179670_c0_g6	0.000	0.000	0.000	0.000	0.000	0.000	0.000	0.000	0.000	0.000	0.000	0.000	0.000	0.000	0.000	0.000	0.000	0.000	0.000	0.000	0.000	0.000	0.000	0.000	0.000	0.000	0.000	0.000	0.000	0.000
TRINITY_DN179671_c0_g4	0.844	0.000	0.000	0.000	0.000	0.000	0.000	0.000	0.000	0.000	0.000	0.000	0.000	0.000	0.000	0.750	0.000	0.000	0.000	0.000	0.000	0.000	1.128	0.000	0.000	0.000	1.181	0.000	0.000	0.000
TRINITY_DN179672_c0_g1	0.000	0.000	0.000	0.190	0.000	0.174	0.000	0.000	0.911	0.598	0.000	0.221	0.000	0.000	0.532	0.403	0.000	0.171	0.000	0.000	0.000	0.000	0.000	0.000	0.000	0.000	0.000	0.000	0.000	0.284
TRINITY_DN179672_c1_g1	0.000	0.000	0.000	0.000	0.000	0.000	0.265	0.146	0.000	0.000	0.000	0.113	0.115	0.144	0.000	0.227	0.000	0.000	0.163	0.000	0.000	0.000	0.000	0.000	0.000	0.000	0.000	0.000	0.000	0.149
TRINITY_DN179672_c2_g1	0.798	0.482	0.563	0.000	0.000	0.000	0.000	0.000	0.671	0.000	0.000	1.645	0.000	0.788	0.000	0.439	0.000	0.000	0.000	1.405	0.000	0.000	0.000	0.000	0.441	0.000	0.000	0.000	0.000	1.009
TRINITY_DN179672_c2_g2	0.000	0.000	0.422	0.000	0.000	0.000	0.000	0.000	0.000	0.000	0.000	0.000	0.000	0.000	0.000	1.078	0.000	0.305	0.000	0.000	0.000	0.459	0.000	0.000	0.000	0.000	0.000	0.000	0.000	0.000
TRINITY_DN179672_c3_g1	0.059	0.000	0.000	0.058	0.000	0.000	0.206	0.000	4.617	0.775	1.061	0.357	0.000	0.000	0.081	0.000	0.120	0.000	0.084	1.146	0.000	0.170	0.370	0.106	0.071	0.000	0.000	0.269	0.269	0.067
TRINITY_DN179672_c3_g2	0.000	0.000	0.000	0.000	0.000	0.000	0.000	0.000	0.000	0.000	0.000	0.000	0.000	0.000	0.000	0.000	0.000	0.000	0.000	0.000	0.000	0.000	0.000	0.000	0.000	0.000	0.000	0.000	0.000	0.000
TRINITY_DN179672_c3_g3	0.000	0.170	0.000	0.000	0.000	0.000	0.000	0.000	1.526	0.000	0.000	0.000	0.000	0.000	0.000	0.000	0.000	0.145	0.000	0.000	0.000	0.000	0.000	0.000	0.000	0.000	0.000	0.000	0.000	0.000
TRINITY_DN179672_c3_g4	0.041	0.161	0.080	0.138	0.074	0.032	0.039	0.162	1.060	0.178	0.384	0.125	0.126	0.000	0.000	0.000	0.502	0.105	0.181	0.189	0.000	0.000	0.145	0.000	0.000	0.000	0.041	0.000	0.053	0.000
TRINITY_DN179672_c3_g5	0.000	0.000	0.000	0.000	0.000	0.000	0.000	0.000	0.000	0.949	0.000	0.726	0.000	0.000	0.000	0.000	0.000	0.000	0.000	0.000	0.000	0.000	0.000	0.000	0.000	0.000	0.000	0.000	0.000	0.000
TRINITY_DN179672_c3_g6	0.133	0.342	0.000	0.000	0.000	0.000	0.000	0.000	0.518	0.323	0.187	0.000	0.123	0.000	0.315	0.000	0.491	0.102	0.000	0.185	0.000	0.133	0.000	0.000	0.000	0.000	0.000	0.000	0.344	0.320
TRINITY_DN179672_c4_g1	0.000	0.000	0.000	0.000	0.000	0.000	0.000	0.337	0.000	0.000	0.000	0.000	0.000	0.000	0.000	0.000	0.000	0.000	0.000	0.000	0.000	0.000	0.000	0.465	0.000	0.000	0.000	0.000	0.000	0.000
TRINITY_DN179673_c0_g1	0.000	0.000	0.000	0.000	0.000	0.000	0.000	0.000	0.000	0.000	0.000	0.000	0.000	0.910	0.000	0.691	0.000	0.000	0.000	0.000	0.000	0.800	0.000	0.000	0.000	0.000	0.000	0.000	0.000	0.000
TRINITY_DN179673_c10_g1	0.000	0.000	0.000	0.000	0.000	0.000	0.000	0.000	0.000	0.000	0.000	0.000	0.000	0.000	0.000	0.000	1.487	0.000	0.000	0.000	0.000	0.000	0.000	0.000	0.000	0.000	0.000	0.000	0.000	0.000
TRINITY_DN179673_c10_g2	0.000	0.670	0.000	0.000	0.000	0.000	0.000	0.000	1.388	0.000	0.000	0.000	0.000	0.000	0.000	0.000	0.000	0.000	0.000	0.000	0.000	0.000	0.000	0.000	0.000	0.000	0.000	0.000	0.000	0.000
TRINITY_DN179673_c11_g1	0.000	0.000	0.000	0.000	0.000	0.000	0.000	0.000	0.000	0.000	0.000	0.000	0.000	0.000	0.000	0.000	2.522	0.000	0.000	0.000	0.000	0.000	0.000	0.000	0.000	0.000	0.000	0.000	0.000	0.000
TRINITY_DN179673_c11_g2	0.000	0.791	0.000	0.000	0.000	0.000	0.000	0.000	0.000	0.000	0.000	0.000	0.000	0.965	0.000	0.000	0.000	0.000	0.000	0.000	0.000	0.000	0.000	0.000	0.000	0.000	0.000	0.000	0.000	0.000
TRINITY_DN179673_c11_g3	0.000	0.000	0.000	0.000	0.000	0.548	0.000	0.000	0.000	1.863	0.000	0.000	0.000	0.000	0.000	0.000	0.000	0.000	0.000	0.000	0.000	0.000	0.000	0.000	0.000	0.000	0.000	0.000	0.000	0.000
TRINITY_DN179673_c12_g1	1.515	0.735	0.000	0.470	0.000	0.000	0.000	0.000	0.000	0.743	0.000	0.000	0.000	0.000	0.000	0.000	0.000	0.579	0.000	0.000	0.000	0.000	0.000	0.000	0.000	0.000	0.000	0.000	0.000	0.000
TRINITY_DN179673_c12_g2	0.000	0.000	0.000	0.000	0.000	0.000	0.000	0.000	0.000	0.000	0.000	0.734	0.826	0.000	0.000	0.646	0.000	0.675	0.000	0.000	0.000	0.000	0.000	0.000	0.000	0.000	0.000	0.000	0.000	0.000
TRINITY_DN179673_c12_g3	0.000	0.000	0.000	0.000	0.000	0.000	0.000	0.000	0.000	0.000	0.000	0.000	0.000	0.000	0.000	0.000	0.000	0.000	0.000	0.000	1.839	0.000	0.000	0.000	0.000	0.000	0.000	0.000	0.000	0.000
TRINITY_DN179673_c13_g1	0.000	0.000	0.000	0.000	0.000	0.000	0.570	0.000	0.000	0.000	0.787	0.000	0.897	0.000	0.000	0.000	0.000	0.000	0.000	0.000	0.000	0.000	0.000	0.000	0.000	0.000	0.000	0.000	0.000	0.000
TRINITY_DN179673_c13_g2	0.000	0.000	0.000	0.000	0.000	0.000	0.585	0.000	0.000	0.000	0.000	0.000	0.000	0.000	0.000	0.000	0.995	0.746	0.733	0.000	0.000	0.000	0.000	0.000	0.000	0.000	0.000	0.000	0.000	0.000
TRINITY_DN179673_c13_g3	0.000	0.000	0.000	0.354	0.185	0.163	0.000	0.269	0.845	0.000	0.323	0.408	0.193	0.411	0.000	0.217	0.336	0.159	0.000	0.000	0.000	0.000	0.000	0.000	0.000	0.000	0.000	0.000	0.000	0.000
TRINITY_DN179673_c13_g4	0.072	0.286	0.000	0.137	0.096	0.070	0.718	0.482	0.000	0.081	0.526	0.383	0.000	0.083	0.000	0.132	0.000	0.138	0.000	0.097	0.000	0.000	0.000	0.000	0.000	0.000	0.383	0.000	0.094	0.000
TRINITY_DN179673_c13_g5	0.000	0.000	0.000	0.000	0.449	0.000	0.000	0.000	0.000	0.000	0.000	0.000	0.000	0.000	0.000	0.910	0.000	0.000	0.000	0.000	0.000	0.000	0.000	0.000	0.000	0.000	0.000	0.000	0.000	0.000
TRINITY_DN179673_c14_g1	0.000	0.000	0.000	0.399	0.208	0.000	0.000	0.000	0.000	0.317	0.000	0.000	0.000	0.000	0.000	0.000	0.000	0.000	0.000	0.000	0.000	0.000	0.000	0.000	0.000	0.000	0.000	0.000	0.000	0.000
TRINITY_DN179673_c15_g1	0.000	0.000	0.000	0.000	0.000	0.000	0.000	0.000	0.000	0.000	0.000	0.000	0.000	0.000	0.000	0.000	0.000	0.781	0.000	0.000	0.000	0.000	0.000	0.000	0.000	0.000	0.000	0.000	0.000	0.000
TRINITY_DN179673_c16_g1	0.000	0.268	0.000	0.000	0.000	0.000	0.000	0.000	0.000	0.000	0.000	0.144	0.000	0.000	0.000	0.000	0.000	0.118	0.000	0.000	0.000	0.000	0.000	0.000	0.000	0.000	0.000	0.000	0.000	0.000
TRINITY_DN179673_c17_g1	0.000	0.000	0.000	0.000	0.000	0.000	0.000	0.000	0.000	0.000	0.000	0.000	0.000	0.000	0.000	0.000	0.000	0.788	0.000	0.000	0.000	0.000	0.000	0.000	0.000	0.000	0.000	0.000	0.000	0.000
TRINITY_DN179673_c18_g1	0.000	1.382	0.000	0.000	0.000	0.000	0.000	0.000	1.880	0.000	0.000	0.719	0.000	0.000	0.000	0.000	0.000	0.000	0.000	0.000	0.000	0.000	0.000	0.000	0.000	0.000	0.000	0.000	0.000	0.000
TRINITY_DN179673_c1_g1	0.000	0.000	0.000	0.000	0.296	0.000	0.000	0.839	0.000	0.000	0.000	0.000	0.000	0.000	0.816	0.000	1.335	0.000	0.000	0.000	0.000	0.000	0.000	0.000	0.000	0.000	0.000	0.000	0.000	0.000
TRINITY_DN179673_c2_g1	0.000	0.000	0.000	0.000	0.000	0.000	0.000	0.000	0.000	0.000	0.000	0.000	0.000	0.000	0.000	0.463	0.000	1.367	0.000	0.000	0.000	0.000	0.000	0.000	0.000	0.000	0.000	0.000	0.000	0.000
TRINITY_DN179673_c5_g1	0.000	0.000	0.000	0.000	0.000	0.000	0.000	0.000	0.000	0.000	0.000	0.000	0.000	0.000	0.000	0.563	0.000	0.000	0.000	0.000	0.000	0.683	0.000	0.000	0.000	0.000	0.000	0.000	0.000	0.000
TRINITY_DN179673_c6_g1	0.335	0.000	0.000	0.000	0.000	0.000	0.000	0.000	0.000	0.000	0.000	0.000	0.000	0.794	0.000	0.000	0.000	0.000	0.000	0.000	0.000	0.000	0.000	0.000	0.000	0.000	0.000	0.000	0.000	0.000
TRINITY_DN179673_c7_g1	0.000	0.352	0.000	0.000	0.000	0.000	0.439	0.000	0.000	0.000	0.000	0.000	0.000	0.000	0.000	0.000	0.000	0.276	0.000	0.528	0.000	0.000	0.000	0.000	0.000	0.000	0.000	0.000	0.000	0.000
TRINITY_DN179673_c8_g1	0.000	0.000	0.000	0.000	0.000	0.000	0.000	0.000	0.000	0.000	0.000	0.000	0.000	0.000	0.000	0.000	0.000	0.000	0.000	0.000	0.000	2.014	0.000	0.000	0.000	0.000	0.000	0.000	0.000	0.000
TRINITY_DN179673_c8_g2	0.000	0.000	0.000	0.309	0.000	0.000	0.000	0.000	0.000	0.505	0.000	0.000	0.000	0.000	0.000	0.000	1.464	0.548	0.000	0.000	0.000	0.000	0.000	0.000	0.000	0.000	0.000	0.000	0.000	0.000
TRINITY_DN179673_c8_g3	0.000	0.000	0.000	0.000	0.000	0.000	0.000	0.000	0.000	0.000	0.000	0.000	0.000	0.000	0.000	0.786	0.000	0.000	0.000	0.000	0.000	0.000	0.000	0.000	0.000	0.000	0.000	0.000	0.000	0.000
TRINITY_DN179673_c9_g1	0.213	0.392	0.000	0.000	0.000	0.000	0.250	0.000	0.290	0.000	0.334	0.211	0.198	0.000	0.000	0.773	0.835	0.000	0.000	0.000	0.378	0.234	0.291	0.000	0.000	0.000	0.000	0.000	0.000	0.000
TRINITY_DN179674_c0_g1	0.000	0.000	0.000	0.000	0.000	0.000	0.000	0.000	0.000	0.000	0.000	0.000	0.000	0.000	0.506	0.000	0.000	1.003	0.000	0.000	0.000	0.000	0.000	0.000	0.000	0.000	0.000	0.000	0.000	0.000
TRINITY_DN179674_c10_g1	0.000	0.430	0.000	0.000	0.388	0.000	0.000	0.000	0.000	0.000	0.000	0.000	0.000	0.000	0.000	0.000	0.000	0.000	0.000	0.000	0.000	0.000	0.000	0.000	0.000	0.000	0.000	0.000	0.000	0.000
TRINITY_DN179674_c11_g1	0.000	0.000	0.000	0.000	0.000	0.000	0.000	0.000	0.000	0.000	0.000	0.000	0.000	0.000	0.000	0.000	0.000	0.000	0.000	0.000	0.000	0.000	0.000	0.000	0.000	0.000	0.000	0.000	2.204	0.000
TRINITY_DN179674_c12_g1	0.000	0.195	0.000	0.000	0.000	0.166	0.248	0.000	0.000	0.000	0.000	0.000	0.000	0.000	0.000	0.000	0.000	0.000	0.000	0.000	0.000	0.000	0.000	0.000	0.000	0.000	0.000	0.000	0.000	0.000
TRINITY_DN179674_c13_g1	0.000	0.000	0.000	0.000	0.000	0.000	0.825	0.000	0.000	0.000	0.000	0.000	0.000	0.000	0.000	0.000	0.000	0.000	0.000	0.000	0.000	0.000	0.000	0.000	0.000	0.000	0.000	0.000	0.000	0.000
TRINITY_DN179674_c2_g1	0.000	0.482	0.000	0.424	0.000	0.000	0.000	0.000	0.000	0.000	0.000	0.000	0.000	0.000	0.000	0.000	0.000	0.000	0.000	0.000	0.000	0.000	0.000	0.000	0.000	0.000	0.000	0.000	0.000	0.000
TRINITY_DN179674_c3_g1	0.319	0.000	0.000	0.000	0.000	0.000	0.390	0.433	0.000	0.000	0.000	0.000	0.000	0.000	0.000	0.000	0.000	0.491	0.000	0.000	0.000	0.000	0.000	0.000	0.000	0.000	0.000	0.000	0.000	0.000
TRINITY_DN179674_c4_g1	0.000	0.201	0.225	0.000	0.195	0.000	0.000	0.000	0.000	0.000	0.000	0.000	0.000	0.000	0.000	0.000	0.000	0.000	0.000	0.000	0.000	0.000	0.299	0.000	0.000	0.000	0.000	0.000	0.000	0.000
TRINITY_DN179674_c4_g2	0.000	0.656	0.000	0.000	0.000	0.000	0.000	0.000	0.000	0.000	0.000	0.686	0.000	0.000	0.000	0.000	1.335	0.000	0.000	0.000	0.000	0.000	0.000	0.000	0.000	0.000	0.000	0.000	0.000	0.000
TRINITY_DN179674_c5_g1	0.000	0.237	0.000	0.000	0.000	0.000	0.000	0.000	0.000	0.501	0.000	0.371	0.707	0.000	0.000	0.000	0.000	0.000	0.375	0.000	0.000	0.000	0.350	0.000	0.000	0.000	0.000	0.000	0.000	0.000
TRINITY_DN179674_c6_g1	0.000	0.809	0.000	0.000	0.000	0.000	0.000	0.000	0.000	0.000	0.000	0.000	0.000	0.000	0.000	0.742	0.000	0.000	0.000	0.000	0.000	0.000	0.000	0.000	0.000	0.000	0.000	0.000	0.000	0.000
TRINITY_DN179674_c6_g2	0.000	0.000	0.000	0.000	0.000	0.000	0.599	0.000	0.000	1.390	0.000	0.000	0.000	0.000	0.000	0.000	0.000	0.000	0.000	0.000	0.000	0.000	0.000	0.000	0.000	0.000	0.000	0.000	0.000	0.000
TRINITY_DN179674_c6_g3	0.000	0.192	0.000	0.357	0.000	0.000	0.000	0.000	0.569	0.000	0.000	0.000	0.000	0.000	0.000	0.000	0.000	0.000	0.000	0.000	0.000	0.000	0.000	0.000	0.000	0.000	0.000	0.000	0.000	0.000
TRINITY_DN179674_c7_g1	0.599	0.261	0.152	0.127	0.000	0.000	0.000	0.000	0.000	0.372	0.000	0.000	0.278	0.000	0.178	0.545	0.000	0.115	0.000	0.000	0.000	0.000	0.000	0.000	0.345	0.000	0.346	0.000	0.000	0.000
TRINITY_DN179674_c7_g2	0.000	0.000	0.000	0.000	0.000	0.000	0.000	0.964	0.000	0.000	0.000	0.000	0.000	0.000	0.000	0.000	0.000	0.000	0.000	0.000	0.000	0.000	0.000	0.000	0.000	0.000	0.000	0.000	0.000	0.000
TRINITY_DN179674_c7_g3	0.313	0.174	0.000	0.000	0.187	0.082	0.000	0.000	0.000	0.000	0.000	0.000	0.000	0.241	0.000	0.095	0.000	0.161	0.000	0.000	0.000	0.000	0.130	0.000	0.000	0.080	0.226	0.000	0.945	0.122
TRINITY_DN179674_c8_g1	0.000	2.791	0.000	0.485	1.561	0.482	0.000	0.919	0.000	0.000	0.000	0.000	2.041	0.608	1.669	1.062	0.000	2.405	0.000	0.000	0.000	0.000	0.000	0.000	0.000	0.385	0.533	0.680	0.000	0.000
TRINITY_DN179674_c8_g2	0.000	0.000	0.000	0.180	0.000	0.662	0.000	0.000	0.000	0.000	0.000	0.208	0.638	0.000	0.000	1.533	0.413	1.006	0.000	0.000	0.000	0.000	0.000	0.000	0.000	0.000	0.000	0.000	0.272	0.000
TRINITY_DN179674_c8_g3	0.000	0.000	0.000	0.000	0.000	0.000	0.000	0.974	1.050	0.000	0.000	0.000	0.000	0.000	0.000	0.000	0.000	0.000	0.000	0.000	0.000	0.000	0.000	0.000	0.000	0.000	0.000	0.000	0.000	0.000
TRINITY_DN179674_c8_g4	0.000	0.000	0.000	0.000	0.529	0.468	0.000	0.000	0.000	0.000	0.000	0.000	0.000	0.000	0.000	0.535	0.000	0.912	0.000	0.000	0.000	0.000	0.000	0.000	0.000	0.000	0.000	0.000	0.000	0.000
TRINITY_DN179674_c8_g5	0.000	0.180	0.000	0.169	0.000	0.000	0.000	0.000	0.000	0.000	0.613	0.000	0.000	0.000	0.000	0.000	0.000	0.000	0.000	0.000	0.000	0.000	0.000	0.000	0.000	0.000	0.000	0.000	0.000	0.000
TRINITY_DN179674_c9_g1	0.000	0.000	0.000	0.000	0.000	0.000	0.000	0.000	0.000	0.000	0.000	0.000	0.000	0.000	0.394	0.000	0.000	0.000	0.000	0.000	0.000	0.000	0.000	0.000	0.000	0.000	0.888	0.439	0.000	0.000
TRINITY_DN179675_c0_g1	0.000	0.926	0.110	0.000	0.000	0.000	0.261	1.947	0.000	0.000	0.000	0.000	0.000	0.000	0.000	0.000	0.000	0.000	0.169	2.775	0.000	0.000	0.000	0.000	0.113	3.620	0.000	0.000	0.000	0.000
TRINITY_DN179676_c0_g1	0.000	0.000	0.000	0.608	0.000	0.000	0.000	0.000	0.000	0.000	0.000	0.712	0.000	0.000	0.000	0.000	0.000	0.000	0.000	0.000	0.000	0.000	0.000	0.000	0.000	0.000	0.000	0.000	0.000	0.000
TRINITY_DN179676_c2_g1	0.124	0.180	0.000	0.000	0.000	0.000	0.229	0.000	0.000	0.000	0.000	0.000	0.000	0.000	0.000	0.000	0.384	0.287	0.000	0.284	0.000	0.214	0.000	0.000	0.000	0.000	0.000	0.000	0.000	0.249
TRINITY_DN179676_c2_g2	0.000	0.000	0.000	0.000	0.000	0.759	0.000	0.000	0.000	0.000	0.000	0.000	0.000	0.000	0.000	0.000	0.000	0.370	0.000	0.000	0.000	0.000	0.000	0.000	0.000	0.000	0.000	0.000	0.000	0.000
TRINITY_DN179676_c3_g1	0.000	0.000	0.000	0.158	0.336	0.000	0.466	0.515	2.380	1.620	0.642	0.590	0.000	0.000	0.000	0.000	0.356	0.000	0.000	0.000	0.000	0.000	0.000	0.000	0.000	0.000	0.000	0.000	0.000	0.504
TRINITY_DN179676_c4_g1	0.000	0.000	0.000	0.110	0.000	0.204	0.279	0.000	0.337	0.417	0.000	0.000	0.000	0.000	0.308	0.000	0.000	0.455	0.000	0.000	0.000	0.000	0.166	0.000	0.242	0.000	0.000	0.000	0.000	0.499
TRINITY_DN179676_c4_g2	0.050	0.079	0.049	0.084	0.134	0.000	0.048	0.000	0.181	0.000	0.000	0.000	0.000	0.000	0.058	0.000	0.170	0.000	0.000	0.000	0.000	0.044	0.177	0.000	0.000	0.000	0.000	0.128	0.000	0.000
TRINITY_DN179676_c4_g3	0.296	0.283	0.000	0.139	0.152	0.321	0.000	0.365	1.794	0.218	0.435	0.220	0.000	0.422	0.000	0.000	0.281	0.424	0.000	0.000	0.487	0.000	0.227	0.486	0.000	0.000	0.168	0.000	0.000	0.144
TRINITY_DN179676_c4_g4	0.000	0.000	0.000	0.000	0.000	0.000	0.000	0.000	0.000	0.000	0.000	0.000	0.000	0.000	0.000	0.000	0.809	0.907	0.000	0.000	0.000	0.000	0.000	0.000	0.000	0.000	0.000	0.000	0.000	0.000
TRINITY_DN179676_c5_g1	0.000	0.000	0.000	0.783	0.188	0.000	0.000	0.000	0.000	0.000	0.000	0.000	0.000	0.000	0.000	0.381	3.880	0.000	0.000	0.000	0.000	0.230	2.292	0.374	0.000	0.000	0.000	0.000	0.000	0.267
TRINITY_DN179676_c6_g1	0.000	0.000	0.000	0.000	0.000	0.000	0.000	0.000	0.000	0.000	0.000	0.000	1.377	0.000	0.000	0.000	0.000	0.000	0.000	0.000	0.000	0.000	0.000	0.000	0.000	0.000	0.000	0.000	0.000	0.000
TRINITY_DN179677_c10_g1	0.379	0.372	0.000	0.000	0.099	0.000	0.000	0.127	0.000	0.000	0.000	0.000	0.000	0.000	0.000	0.000	0.000	0.224	0.000	0.000	0.000	0.000	0.000	0.000	0.481	0.000	0.389	0.432	0.152	0.000
TRINITY_DN179677_c10_g2	0.000	0.000	0.000	0.000	0.000	0.000	0.000	0.000	0.000	0.000	0.000	0.546	0.000	0.000	0.000	0.000	0.000	0.411	0.000	0.000	0.000	0.000	0.000	0.000	0.000	0.000	0.000	0.000	0.000	0.000
TRINITY_DN179677_c11_g1	0.000	0.000	0.000	0.282	0.319	1.435	0.476	0.484	0.000	0.000	0.600	0.000	0.511	1.911	0.000	1.655	0.803	0.326	0.000	0.000	0.000	0.000	0.000	0.000	0.000	0.000	0.547	0.000	0.000	0.000
TRINITY_DN179677_c11_g2	0.000	1.924	0.701	0.852	1.721	0.000	0.000	0.000	0.000	0.000	0.000	0.000	0.612	0.000	1.038	3.091	0.877	1.491	0.000	0.000	1.242	0.000	0.000	0.000	0.000	0.673	0.931	0.000	0.000	0.000
TRINITY_DN179677_c11_g3	0.000	0.246	0.000	0.000	0.471	0.204	0.000	0.000	1.810	1.079	0.000	0.000	0.244	0.614	0.000	0.000	0.000	0.605	0.000	0.380	0.000	0.000	0.000	0.000	0.672	0.000	0.000	0.000	0.000	0.000
TRINITY_DN179677_c11_g4	0.000	0.000	0.000	0.000	0.000	0.000	0.000	0.000	0.000	0.000	0.000	0.000	0.704	0.000	0.000	0.000	0.000	0.744	0.000	0.000	0.000	0.000	0.000	0.000	0.000	0.000	0.000	0.000	0.000	0.404
TRINITY_DN179677_c11_g5	1.108	0.908	0.000	0.484	0.000	0.000	0.000	0.000	0.000	0.000	0.000	0.000	1.052	0.000	0.000	0.499	0.000	0.000	0.000	0.000	0.000	0.000	0.776	0.000	0.000	0.000	0.000	0.000	0.000	0.000
TRINITY_DN179677_c12_g1	0.000	0.307	0.000	0.153	0.151	0.000	0.000	0.410	0.000	0.000	0.000	0.172	0.000	0.629	0.000	0.000	0.944	0.000	0.000	0.000	0.000	0.000	0.000	0.000	0.000	0.000	0.000	0.000	0.232	0.000
TRINITY_DN179677_c13_g1	0.232	0.504	0.077	0.912	1.048	0.500	0.830	0.341	0.288	1.376	1.199	1.342	0.286	0.447	0.843	0.213	0.136	0.510	0.855	0.522	0.000	0.790	0.189	0.357	1.041	0.809	0.728	0.401	1.400	0.977
TRINITY_DN179677_c14_g1	0.000	0.000	0.000	0.000	0.000	1.333	0.000	0.000	0.000	0.000	0.000	0.000	0.000	0.000	0.000	0.000	0.000	0.000	0.000	0.000	0.000	0.000	0.000	0.000	0.000	0.000	0.000	0.000	1.131	0.000
TRINITY_DN179677_c15_g1	0.000	0.000	0.000	1.103	0.000	0.000	0.000	0.000	0.000	0.000	0.000	0.000	0.000	0.000	0.000	0.000	0.000	1.286	0.000	0.000	0.000	0.000	0.000	0.000	0.000	0.000	0.000	0.000	0.000	0.000
TRINITY_DN179677_c16_g1	0.000	0.799	0.000	0.000	0.731	1.953	0.000	0.000	0.000	0.000	0.000	0.000	0.000	0.000	0.000	0.000	0.000	1.689	0.000	0.000	0.000	0.000	0.000	0.000	0.000	0.000	0.000	0.000	0.000	0.000
TRINITY_DN179677_c17_g1	0.000	0.000	0.000	0.657	0.000	0.593	0.000	0.000	0.000	0.000	1.148	0.000	0.000	0.000	0.924	0.000	0.000	0.000	0.000	0.000	0.000	0.000	0.000	0.000	0.000	0.000	0.000	0.000	0.000	0.000
TRINITY_DN179677_c18_g1	0.000	0.000	0.000	0.457	0.000	0.412	0.000	0.684	0.000	0.000	0.000	0.000	0.000	0.000	0.000	0.000	1.068	0.000	0.000	0.000	0.000	0.000	0.000	0.000	0.000	0.000	0.000	0.000	0.000	0.000
TRINITY_DN179677_c1_g1	0.420	0.227	0.000	0.000	0.000	0.000	0.000	0.000	0.000	0.000	0.000	0.000	0.454	0.000	0.000	0.000	0.484	0.000	0.360	0.000	0.000	0.000	0.000	0.890	0.000	0.000	0.000	0.000	0.000	0.000
TRINITY_DN179677_c3_g1	0.000	0.000	0.000	0.000	0.000	0.000	0.000	0.000	0.000	0.000	0.000	0.000	0.000	1.663	0.862	0.000	0.000	0.000	0.000	0.000	0.000	0.000	0.000	0.000	0.000	0.000	0.000	0.000	0.000	0.934
TRINITY_DN179677_c4_g1	0.000	0.000	0.000	0.000	0.000	0.000	0.415	0.000	0.948	0.000	0.570	0.000	0.320	0.000	0.000	0.000	0.000	0.000	0.000	0.000	0.000	0.000	0.000	0.656	0.000	0.000	0.000	0.000	0.000	0.453
TRINITY_DN179677_c5_g1	0.000	0.000	0.000	0.552	0.000	0.251	0.000	0.000	0.000	0.000	0.000	0.332	0.000	0.000	0.000	0.000	0.000	0.000	0.486	0.000	0.000	0.000	0.000	0.000	0.000	0.000	0.000	0.000	0.000	0.000
TRINITY_DN179677_c6_g1	0.000	0.594	0.000	0.525	0.534	0.000	0.000	0.000	0.000	0.000	0.000	0.000	1.139	0.000	0.000	0.540	0.000	0.461	0.000	0.000	0.000	0.000	0.000	0.000	0.000	0.000	0.000	0.000	0.000	0.000
TRINITY_DN179677_c7_g1	0.518	0.000	0.000	0.000	0.000	0.000	0.000	0.000	0.000	0.000	0.000	0.000	0.492	0.000	0.000	0.468	0.000	0.000	0.000	0.000	0.000	0.585	0.000	0.000	0.000	0.000	0.000	0.000	0.000	0.000
TRINITY_DN179677_c9_g1	0.333	0.000	0.000	0.282	0.597	0.087	0.000	0.128	0.142	0.000	0.000	0.199	0.000	0.000	0.000	0.000	0.201	0.428	0.000	0.000	0.000	0.000	0.000	0.000	0.241	0.000	0.243	0.000	0.144	0.131
TRINITY_DN179678_c1_g1	0.000	0.453	0.000	1.232	2.207	0.733	3.335	0.000	0.000	0.000	0.000	0.000	0.000	0.000	1.112	1.765	2.830	0.000	0.845	0.812	0.000	0.000	0.000	0.000	0.890	0.000	0.000	0.000	0.000	0.000
TRINITY_DN179678_c1_g2	5.358	2.223	0.000	0.636	1.870	3.974	2.043	2.096	1.039	2.498	2.799	1.871	2.066	0.000	2.789	5.275	0.000	5.293	0.750	0.368	3.771	0.493	0.701	0.465	0.000	0.000	0.000	0.000	0.000	0.964
TRINITY_DN179678_c1_g3	0.000	0.000	0.000	0.000	0.000	0.000	0.000	0.000	0.000	0.000	0.000	0.000	0.000	0.000	0.000	0.000	0.000	0.000	0.000	0.000	0.000	0.000	0.000	0.000	0.000	0.000	0.000	0.000	0.000	0.000
TRINITY_DN179678_c1_g4	0.000	0.000	0.918	0.000	0.000	0.000	0.522	0.576	0.000	0.000	0.000	0.000	0.000	0.000	0.000	0.000	0.000	0.000	0.000	0.628	0.000	0.000	0.000	0.000	0.000	0.000	0.000	0.000	0.000	1.734
TRINITY_DN179678_c2_g1	0.000	0.000	0.000	0.000	0.000	0.000	0.663	0.000	0.000	0.000	0.000	0.000	0.531	0.000	0.000	0.000	0.000	0.000	0.000	0.000	0.000	0.000	0.000	0.000	0.000	0.000	0.000	0.770	0.000	0.000
TRINITY_DN179678_c3_g1	0.509	0.000	0.000	0.000	0.000	0.000	0.000	0.667	0.000	0.000	0.000	0.534	0.000	0.000	0.000	0.000	0.000	0.000	0.000	0.000	0.000	0.000	0.000	0.000	0.000	0.000	0.000	0.000	0.000	0.000
TRINITY_DN179678_c4_g1	0.000	0.457	0.000	0.000	0.411	0.000	0.557	0.000	0.000	0.000	0.000	0.000	0.000	0.000	0.000	0.000	0.000	0.354	0.000	0.000	0.000	0.000	0.000	0.000	0.000	0.000	0.000	0.000	0.000	0.000
TRINITY_DN179679_c0_g1	0.000	0.000	0.000	0.000	0.000	0.000	4.332	0.000	0.000	0.000	0.000	0.000	0.000	0.000	0.000	0.000	0.000	0.000	0.000	0.000	0.000	0.000	0.000	0.000	0.000	3.777	0.000	0.000	0.120	0.964
TRINITY_DN179680_c0_g1	0.000	0.430	0.000	0.378	0.000	0.000	0.000	0.580	0.000	0.000	0.000	0.000	0.000	0.000	0.000	0.000	0.000	0.000	0.000	0.000	0.000	0.000	0.000	0.000	0.000	0.000	0.000	0.000	0.000	0.000
TRINITY_DN179680_c1_g1	0.913	0.453	0.000	0.000	0.000	0.557	0.000	0.000	0.000	0.000	0.000	0.000	0.000	0.541	2.780	0.000	0.937	0.000	0.000	0.000	0.864	0.000	0.000	0.904	0.000	0.000	0.000	0.000	0.000	0.000
TRINITY_DN179680_c2_g1	0.000	0.000	0.000	0.000	0.000	0.506	0.000	0.000	3.341	0.000	0.000	0.000	0.575	0.000	0.000	0.000	1.001	0.130	0.000	0.240	0.000	0.000	0.210	0.290	0.000	0.000	0.000	0.000	0.000	0.000
TRINITY_DN179680_c2_g2	0.000	0.000	0.000	0.000	0.000	0.128	0.000	0.000	1.904	0.000	0.000	0.000	0.599	0.000	0.000	0.000	1.196	0.000	0.203	0.000	0.000	0.000	0.000	0.000	0.000	0.000	0.000	0.000	0.965	0.000
TRINITY_DN179680_c2_g3	0.423	0.122	0.000	0.000	0.000	0.111	0.000	0.000	0.000	0.173	0.000	0.000	0.000	0.000	0.000	0.000	0.000	0.000	0.000	0.000	0.000	0.000	0.000	0.000	0.000	0.000	0.000	0.000	0.000	0.000
TRINITY_DN179680_c2_g4	0.000	0.236	0.000	0.215	0.000	0.000	0.000	0.000	0.000	0.000	0.000	0.000	0.000	0.000	0.000	0.000	0.000	0.000	0.000	0.000	0.000	0.000	0.000	0.000	0.000	0.000	0.000	0.000	0.000	0.000
TRINITY_DN179680_c2_g5	0.000	0.133	0.000	0.649	0.000	0.000	0.000	0.000	1.503	2.906	0.220	0.000	0.504	0.000	0.000	0.835	0.285	0.000	0.000	0.000	0.000	0.230	0.468	0.000	0.000	0.000	0.000	0.000	0.000	0.000
TRINITY_DN179680_c2_g6	0.338	0.095	0.000	0.095	0.000	0.000	0.118	0.000	0.719	0.000	0.154	0.000	0.000	0.000	0.000	0.000	0.000	0.174	0.000	0.000	0.000	0.000	0.000	0.000	0.000	0.000	0.000	0.000	0.000	0.000
TRINITY_DN179680_c2_g7	0.000	0.000	0.000	0.000	0.000	0.271	0.000	0.000	0.000	0.000	0.000	0.000	0.000	0.000	0.000	0.000	0.000	0.000	0.000	0.000	0.000	0.000	0.977	0.000	0.000	0.000	0.000	0.000	0.000	0.000
TRINITY_DN179680_c3_g1	0.000	0.000	0.000	0.250	0.000	0.000	0.705	0.000	0.000	0.000	0.000	0.000	0.000	0.000	0.701	0.527	0.000	0.446	0.000	0.000	0.000	0.000	0.000	0.000	0.000	0.000	0.000	0.000	0.000	0.000
TRINITY_DN179680_c4_g1	0.785	0.000	0.000	0.000	0.000	0.000	0.000	0.000	0.000	0.000	0.000	0.000	0.000	0.000	0.000	0.000	0.000	0.599	0.000	0.000	0.000	0.000	0.000	0.000	0.000	0.000	0.000	0.000	0.000	0.000
TRINITY_DN179681_c0_g1	0.000	0.000	0.000	0.000	0.000	0.000	3.146	0.000	0.940	0.000	1.092	0.719	0.000	0.000	0.000	0.632	0.000	0.000	0.000	0.000	0.000	0.000	0.966	0.000	0.000	0.000	0.000	0.000	0.000	0.000
TRINITY_DN179681_c10_g1	0.167	0.055	0.497	0.322	0.666	0.243	0.378	0.392	0.360	0.228	0.285	0.372	1.253	0.465	0.307	0.691	0.679	1.066	0.245	0.879	0.069	0.248	0.111	0.208	0.206	0.134	0.163	0.161	0.621	0.421
TRINITY_DN179681_c11_g1	0.000	0.000	0.000	0.000	0.000	0.000	0.866	0.000	0.000	0.000	0.000	0.000	0.000	0.000	0.000	0.000	0.000	0.000	1.077	0.000	0.000	0.000	0.000	0.000	0.000	0.000	0.000	0.000	0.000	0.000
TRINITY_DN179681_c12_g1	0.000	0.000	0.000	0.000	0.000	0.000	0.000	0.000	0.000	0.000	0.000	0.000	0.000	0.000	0.000	0.000	0.000	0.000	0.000	0.000	0.000	0.000	0.000	0.000	0.000	0.114	0.162	0.000	0.000	0.172
TRINITY_DN179681_c13_g1	0.000	0.000	0.000	0.000	0.000	0.000	0.000	0.000	2.305	0.000	0.000	0.000	0.000	0.000	0.000	0.000	0.000	0.000	0.000	0.000	0.000	0.000	0.000	0.000	0.000	0.000	0.000	0.000	0.000	0.000
TRINITY_DN179681_c1_g1	0.000	0.000	0.000	0.000	0.000	0.000	0.206	0.000	0.242	0.000	0.000	0.000	0.000	0.000	0.000	0.000	0.000	0.000	0.510	0.000	0.000	0.192	0.242	0.000	0.000	0.000	0.000	0.000	0.000	0.225
TRINITY_DN179681_c2_g1	0.000	0.000	0.000	0.172	0.000	0.158	0.000	0.000	0.000	0.000	0.311	0.000	0.000	0.000	0.240	0.000	0.391	0.309	0.000	0.000	0.000	0.000	0.000	0.000	0.000	0.000	0.000	0.000	0.000	0.000
TRINITY_DN179681_c3_g1	0.000	0.000	0.000	0.000	0.129	0.000	0.000	0.346	0.000	0.000	0.000	0.267	0.267	0.000	0.000	0.000	0.000	0.000	0.194	0.000	0.000	0.000	0.186	0.000	0.000	0.000	0.165	0.000	0.000	0.000
TRINITY_DN179681_c4_g1	0.000	0.240	0.000	0.000	0.173	0.151	0.099	0.218	0.000	0.000	0.000	0.341	0.179	0.000	0.000	0.176	0.345	0.000	1.218	0.922	0.000	1.104	0.600	0.303	0.308	0.000	0.000	0.125	0.000	0.113
TRINITY_DN179681_c5_g1	0.000	0.612	0.000	1.203	0.675	0.000	0.000	0.000	0.000	0.000	0.000	0.000	0.000	0.000	0.000	0.000	1.249	1.013	0.000	0.000	0.000	0.000	0.000	0.000	0.000	0.000	0.000	0.000	0.000	0.000
TRINITY_DN179681_c5_g2	0.746	0.367	0.000	0.000	0.000	0.000	0.000	2.018	1.085	0.000	0.628	1.564	0.353	0.000	0.000	0.338	0.766	0.000	0.000	0.000	0.701	0.000	0.000	1.457	0.000	0.000	0.000	0.000	0.000	0.000
TRINITY_DN179681_c6_g1	0.000	0.000	0.000	0.213	0.000	0.297	0.000	0.147	0.162	0.453	0.000	0.000	0.116	0.000	0.000	0.343	0.460	0.775	0.396	0.000	0.000	0.124	0.000	0.000	0.000	0.099	0.000	0.000	0.000	0.000
TRINITY_DN179681_c6_g2	0.000	0.000	0.000	0.000	0.000	0.238	0.000	0.000	1.797	0.000	0.000	0.142	0.000	0.000	0.000	0.276	0.000	0.234	0.000	0.000	0.000	0.156	0.198	0.000	0.000	0.124	0.000	0.000	0.000	0.185
TRINITY_DN179681_c7_g1	0.000	0.000	0.000	0.000	0.625	0.000	0.427	0.000	0.000	0.000	0.000	0.000	0.330	0.000	0.000	0.000	0.000	0.000	0.000	0.000	0.000	0.000	0.496	0.000	0.000	0.000	0.000	0.000	0.450	0.000
TRINITY_DN179681_c7_g2	0.000	0.000	0.000	0.000	0.060	0.053	0.000	0.146	0.414	0.075	0.000	0.115	0.000	0.155	0.000	0.000	0.233	0.052	0.162	0.360	0.204	0.061	0.244	0.000	0.000	0.050	0.000	0.000	0.000	0.000
TRINITY_DN179681_c8_g1	0.000	0.440	0.000	0.000	0.184	0.000	0.186	0.510	0.224	0.000	0.000	0.000	0.000	0.000	0.277	0.360	0.000	0.177	0.000	0.000	0.000	0.000	0.000	0.000	0.584	0.343	0.000	0.000	0.000	0.409
TRINITY_DN179681_c9_g1	0.000	0.061	0.000	0.022	0.000	0.041	0.171	0.027	0.000	0.028	0.062	0.000	0.096	0.000	0.000	0.167	0.044	0.262	0.149	0.034	0.000	0.000	0.061	0.000	0.201	0.018	0.026	0.000	0.000	0.058
TRINITY_DN179682_c0_g1	0.000	0.000	0.000	0.000	0.000	0.000	0.000	0.000	0.000	0.000	0.000	0.000	0.000	0.000	0.000	0.000	0.000	0.000	0.000	0.000	0.000	0.000	0.000	0.000	0.000	0.000	0.000	0.000	0.000	0.000
TRINITY_DN179682_c10_g1	0.000	0.385	0.830	1.697	0.698	0.000	1.429	1.053	5.447	0.552	0.000	0.000	0.370	0.000	0.000	2.123	1.605	0.000	0.000	1.145	0.000	0.000	0.555	0.000	0.000	0.000	0.000	0.000	0.000	0.000
TRINITY_DN179682_c11_g1	0.000	0.000	0.000	0.000	0.000	0.000	0.000	0.000	0.000	0.000	0.000	0.000	0.087	0.000	0.000	0.000	0.000	0.000	0.000	0.000	0.000	0.000	0.000	0.000	0.000	0.000	0.000	0.000	0.000	0.000
TRINITY_DN179682_c12_g1	0.000	0.000	0.000	0.000	0.000	0.000	0.000	0.769	0.000	0.000	0.000	0.000	0.000	0.000	0.000	0.000	0.000	0.000	0.000	0.000	0.000	0.000	0.000	0.000	0.000	0.000	0.000	0.000	0.000	0.000
TRINITY_DN179682_c12_g2	0.000	0.000	0.000	1.496	0.000	0.000	0.000	0.000	0.000	0.000	0.000	0.000	0.000	0.000	0.000	0.000	0.000	0.000	0.000	0.000	0.000	0.000	0.000	0.000	0.000	0.000	0.000	0.000	0.000	0.000
TRINITY_DN179682_c12_g3	0.000	0.000	0.000	0.000	0.000	0.000	0.000	0.000	0.000	0.000	0.000	0.000	0.000	0.000	0.000	0.000	0.000	0.000	0.000	0.000	0.000	1.715	0.000	0.000	0.000	0.000	0.000	0.000	0.000	0.000
TRINITY_DN179682_c12_g4	0.000	0.422	0.000	0.195	0.000	0.000	0.000	0.000	0.000	0.000	0.000	0.000	0.000	0.000	0.000	0.000	0.000	0.000	0.000	0.000	0.000	0.000	0.000	0.412	0.000	0.000	0.000	0.000	0.000	0.000
TRINITY_DN179682_c13_g1	0.000	0.000	0.000	0.110	0.241	0.304	0.000	0.000	0.669	0.000	0.000	0.845	0.000	0.000	0.000	0.118	0.238	0.547	0.000	0.982	0.000	0.258	0.000	0.211	0.000	0.000	0.145	0.000	0.000	0.000
TRINITY_DN179682_c14_g1	0.000	0.000	0.000	0.000	0.000	0.000	0.000	0.000	0.660	0.000	0.000	0.000	0.000	0.000	0.000	0.000	0.978	0.000	0.000	0.000	0.000	0.000	0.000	0.000	0.000	0.000	0.000	0.000	0.000	0.000
TRINITY_DN179682_c14_g2	0.000	0.000	0.000	0.000	0.000	0.000	0.000	0.000	0.000	0.000	0.000	0.000	0.000	0.000	0.000	0.000	0.000	0.000	0.000	0.000	0.000	0.000	0.000	0.000	0.000	0.000	0.000	0.000	0.000	0.000
TRINITY_DN179682_c14_g3	0.000	0.000	0.471	0.000	0.625	1.183	0.000	0.000	1.226	0.000	0.000	1.861	1.676	0.000	0.000	0.000	0.000	0.342	0.000	0.000	0.000	0.000	0.000	0.000	0.000	0.000	0.000	0.000	0.000	0.000
TRINITY_DN179682_c14_g4	0.000	0.000	0.000	0.000	0.000	0.000	0.000	0.000	1.026	0.000	0.000	0.000	0.000	0.000	0.000	0.000	1.509	0.000	0.000	0.000	0.000	0.000	0.000	0.000	0.000	0.000	0.000	0.000	0.000	0.000
TRINITY_DN179682_c14_g5	0.000	0.000	0.000	0.000	0.000	0.438	0.000	0.000	0.387	0.000	0.000	0.000	0.000	0.000	0.000	0.000	0.000	0.000	0.000	0.000	0.000	0.000	0.000	0.000	0.000	0.000	0.000	0.000	0.000	0.000
TRINITY_DN179682_c14_g6	0.000	0.000	0.000	0.000	0.000	0.000	0.000	0.000	0.000	0.000	0.000	0.000	0.000	0.000	0.000	0.000	0.000	0.746	0.492	0.000	0.000	0.000	0.000	0.000	0.000	0.000	0.000	0.000	0.000	0.000
TRINITY_DN179682_c15_g1	0.000	0.000	0.000	0.000	0.342	0.199	0.000	0.000	0.657	0.153	0.177	0.000	0.236	0.000	0.000	0.463	0.933	0.392	0.000	0.352	0.000	0.253	0.162	0.828	0.000	0.000	0.000	0.000	0.000	0.000
TRINITY_DN179682_c16_g1	0.000	0.262	0.000	0.204	0.000	0.189	0.081	0.266	0.000	0.091	0.104	0.070	0.297	0.000	0.189	0.147	0.000	0.260	0.198	0.109	0.000	0.225	0.098	0.000	0.167	0.181	0.169	0.416	0.000	0.370
TRINITY_DN179682_c17_g1	0.000	0.000	0.000	0.000	0.000	0.000	0.000	0.000	0.000	0.000	0.000	0.000	0.000	0.000	0.000	0.000	0.000	0.000	0.000	0.000	0.000	0.000	0.000	0.000	0.000	0.000	0.000	0.000	0.000	0.000
TRINITY_DN179682_c18_g1	0.000	0.000	0.000	0.000	0.000	0.000	0.000	0.000	0.000	0.000	0.000	0.000	0.553	0.000	0.000	0.000	0.000	0.226	0.000	0.000	0.000	0.000	0.000	0.000	0.000	0.000	0.393	0.000	0.000	0.000
TRINITY_DN179682_c19_g1	0.000	0.529	0.000	0.466	0.000	0.000	0.000	0.000	0.000	0.000	0.000	0.000	0.000	0.000	0.000	0.000	0.000	0.000	0.000	0.000	2.017	0.000	0.000	0.000	0.000	0.000	0.000	0.000	0.000	0.000
TRINITY_DN179682_c1_g1	0.000	0.000	0.000	0.000	0.000	0.000	0.000	0.000	7.317	0.000	0.000	0.000	0.000	0.000	0.000	0.000	4.016	0.000	0.000	0.000	0.000	0.557	0.000	0.000	0.000	0.505	0.000	0.000	0.000	0.000
TRINITY_DN179682_c20_g1	0.000	0.000	0.000	0.650	0.000	0.000	0.000	0.000	0.000	0.000	0.000	0.000	0.000	0.000	0.000	0.668	0.000	0.000	0.000	0.000	0.000	0.000	0.000	0.000	0.000	0.000	0.000	0.000	0.000	0.000
TRINITY_DN179682_c2_g1	0.000	0.000	0.000	0.000	0.000	0.357	0.000	0.000	0.000	0.000	0.000	0.000	0.000	0.000	0.000	0.819	0.000	0.347	0.000	0.000	0.000	0.000	0.000	0.000	0.000	0.000	0.000	0.000	0.000	1.217
TRINITY_DN179682_c3_g1	0.000	0.000	0.000	0.905	0.000	0.408	0.000	0.000	0.712	0.000	0.000	0.000	0.000	0.000	0.000	0.000	0.000	0.000	0.000	0.000	0.000	0.000	0.000	0.000	0.000	0.536	0.000	0.000	0.000	0.000
TRINITY_DN179682_c4_g1	0.000	0.336	0.000	0.298	0.000	0.000	0.421	0.000	0.000	0.000	0.000	0.000	0.000	0.000	0.000	0.312	0.000	0.529	0.000	0.000	0.644	0.000	0.000	0.000	0.000	0.000	0.000	0.000	0.000	0.000
TRINITY_DN179682_c5_g1	0.000	0.000	0.000	0.643	0.000	0.000	0.000	0.000	0.000	0.000	0.000	0.000	0.000	0.000	0.000	0.000	1.458	0.000	0.000	0.000	0.000	0.000	0.000	0.000	0.000	0.000	0.000	0.000	2.915	0.000
TRINITY_DN179682_c6_g1	0.000	0.000	0.000	0.127	0.268	0.000	0.165	0.000	0.590	0.000	0.000	0.000	0.000	0.000	0.000	0.000	0.000	0.115	0.407	0.000	0.000	0.153	0.195	0.000	0.000	0.000	0.000	0.000	0.000	0.000
TRINITY_DN179682_c7_g1	0.000	0.000	0.000	0.000	0.000	0.000	0.000	0.000	0.000	0.000	0.000	0.000	0.000	0.000	0.000	0.000	0.000	0.000	0.000	0.000	0.000	0.000	0.000	0.000	0.000	0.000	0.000	0.000	0.000	0.000
TRINITY_DN179682_c8_g1	0.000	0.000	0.000	0.000	0.000	0.000	0.000	0.000	0.000	0.000	2.356	0.000	0.000	0.000	0.000	0.000	0.000	0.000	0.000	0.000	0.000	0.000	0.000	0.000	0.000	0.000	0.000	0.000	0.000	0.000
TRINITY_DN179682_c9_g1	0.000	0.000	0.000	0.000	0.000	1.383	0.000	0.000	0.000	0.000	0.000	0.000	0.000	0.000	0.000	0.000	0.000	0.000	0.000	0.000	0.000	0.000	1.179	0.000	0.000	0.000	0.000	0.000	0.000	0.000
TRINITY_DN179683_c0_g1	0.000	0.000	0.000	0.000	0.000	0.000	0.000	0.000	0.000	0.000	0.000	0.000	0.000	0.000	0.000	0.000	0.000	0.000	0.000	0.000	0.000	0.000	0.692	0.000	0.000	0.000	0.000	0.000	1.903	0.000
TRINITY_DN179683_c1_g1	0.545	0.519	0.000	0.332	0.000	0.737	0.000	0.000	0.000	0.000	0.000	0.000	0.000	0.000	0.000	0.000	0.000	0.453	0.000	0.000	0.000	0.000	0.000	0.000	0.000	0.000	0.000	0.000	0.000	0.251
TRINITY_DN179683_c1_g2	0.000	0.000	0.000	0.280	0.074	0.000	0.250	0.000	0.000	0.000	0.252	0.168	0.306	0.000	0.000	0.151	0.315	0.064	0.102	0.000	0.000	0.000	0.754	0.000	0.086	0.000	0.102	0.107	0.123	0.000
TRINITY_DN179683_c1_g3	0.000	0.164	0.000	0.000	0.000	0.791	0.000	0.129	0.122	0.000	0.000	0.100	0.000	0.000	0.000	0.000	0.000	0.163	0.144	0.000	0.000	0.000	0.000	0.715	0.122	0.000	0.000	0.000	0.000	0.000
TRINITY_DN179683_c1_g4	0.000	0.743	0.000	0.442	0.675	0.084	0.840	0.000	1.008	0.000	0.000	0.000	0.000	0.371	0.126	0.000	0.000	0.000	0.000	0.000	0.000	0.000	0.000	0.000	0.000	0.000	0.000	0.000	0.000	0.126
TRINITY_DN179683_c2_g1	0.000	0.000	0.000	0.312	0.000	0.000	0.000	0.000	0.502	0.000	0.000	0.000	0.000	0.000	1.744	0.000	0.000	0.000	0.000	0.000	0.000	0.000	0.000	0.000	0.000	0.000	0.000	0.000	0.000	0.000
TRINITY_DN179684_c0_g1	0.000	0.000	0.000	0.000	0.000	0.087	1.238	0.000	0.392	0.000	0.000	0.000	0.747	0.000	0.000	0.000	0.000	0.000	0.000	0.000	0.000	0.000	0.000	0.000	0.000	0.000	0.000	0.000	0.000	0.130
TRINITY_DN179684_c0_g2	0.137	0.000	0.000	0.000	0.644	0.000	0.000	0.000	0.535	0.000	0.000	1.005	1.019	0.000	0.000	0.000	2.344	0.552	0.000	0.000	0.000	0.215	0.176	0.127	0.000	0.000	0.000	0.000	0.000	0.165
TRINITY_DN179684_c1_g1	0.422	0.221	0.000	0.000	0.000	0.313	0.000	0.000	0.000	0.000	0.000	0.000	0.000	0.300	0.418	0.000	0.000	0.108	0.000	0.000	0.000	0.000	0.000	0.000	0.000	0.000	0.000	0.000	0.000	0.000
TRINITY_DN179684_c1_g2	0.341	0.808	0.493	0.000	0.279	0.766	0.000	0.000	0.263	0.446	0.139	0.276	0.000	0.000	0.571	0.000	1.145	0.479	0.351	0.000	0.000	0.000	0.000	0.164	0.000	0.000	0.000	0.000	0.000	0.122
TRINITY_DN179684_c1_g3	0.000	0.782	0.000	0.000	0.000	0.000	0.910	0.000	0.000	0.000	0.000	0.000	0.000	0.000	0.000	0.000	0.000	0.000	0.000	0.000	0.000	0.000	1.093	0.000	0.000	0.000	0.000	0.000	0.000	0.000
TRINITY_DN179684_c1_g4	0.000	0.000	0.000	0.000	0.000	0.000	0.939	0.000	0.000	0.000	0.000	0.404	0.364	0.000	0.000	0.000	0.790	0.000	0.000	0.000	0.000	0.000	0.000	0.000	0.000	0.000	0.000	0.000	0.000	0.000
TRINITY_DN179684_c2_g1	0.699	0.000	0.000	0.000	0.000	0.000	0.000	0.000	0.000	0.000	0.000	0.000	0.659	0.000	0.000	0.000	0.000	0.000	0.000	0.000	0.000	0.000	0.000	0.000	0.000	0.000	0.000	0.000	0.000	0.000
TRINITY_DN179685_c0_g1	0.000	0.000	0.000	0.000	0.000	0.000	0.000	0.000	0.000	0.000	0.000	0.000	0.000	0.000	0.000	0.000	1.297	0.000	0.000	0.000	0.000	0.000	0.000	0.000	0.000	0.000	0.000	0.000	0.000	0.000
TRINITY_DN179685_c2_g1	0.000	0.000	0.000	0.274	0.000	0.000	0.000	0.000	0.000	0.000	0.530	0.000	0.598	0.000	0.384	0.000	0.000	0.000	0.000	0.000	0.000	0.000	0.000	0.000	0.000	0.000	0.000	0.000	0.000	0.000
TRINITY_DN179685_c2_g2	0.000	0.457	0.000	0.000	0.000	0.726	0.000	0.000	0.000	0.000	0.000	0.000	0.000	0.000	0.000	1.249	0.000	0.000	0.000	0.000	0.000	0.000	0.000	0.000	0.000	0.000	0.000	0.000	0.000	0.000
TRINITY_DN179685_c2_g3	0.000	0.524	0.000	0.000	0.000	0.000	0.000	0.000	0.000	0.000	0.000	0.000	0.000	0.000	0.000	0.000	0.000	0.000	0.000	0.000	0.000	0.000	0.000	2.097	0.000	0.000	0.000	0.000	0.000	0.000
TRINITY_DN179685_c3_g1	0.000	0.232	0.000	0.212	0.000	0.000	0.000	0.329	0.000	0.000	0.000	0.000	0.447	0.000	0.000	0.000	0.000	0.184	0.000	0.000	0.000	0.000	0.000	0.453	0.000	0.223	0.000	0.000	0.000	0.320
TRINITY_DN179685_c3_g2	0.000	0.353	0.000	0.000	0.000	0.000	0.000	0.000	0.000	0.000	0.000	0.000	0.000	0.000	0.000	0.000	0.000	0.354	0.000	0.000	0.000	0.000	0.000	0.000	0.000	0.000	0.000	0.629	0.000	0.000
TRINITY_DN179685_c3_g3	0.000	0.000	0.000	0.000	1.534	0.000	0.000	0.000	0.000	0.000	0.000	0.000	0.000	0.000	0.000	0.777	0.000	0.000	0.000	0.000	0.000	0.000	0.000	0.000	0.000	0.000	0.000	0.000	0.000	0.000
TRINITY_DN179685_c4_g1	0.000	0.307	0.000	0.680	0.758	0.614	0.000	0.000	0.000	0.479	0.000	0.394	0.000	0.000	0.000	0.000	0.000	2.084	0.574	0.000	0.000	0.000	0.000	0.000	0.000	0.000	0.000	0.000	1.454	0.000
TRINITY_DN179685_c4_g2	0.000	0.000	0.000	0.000	0.000	1.075	0.000	0.000	0.000	0.667	1.586	0.000	0.000	0.000	0.000	0.122	0.248	1.010	0.000	0.000	0.000	0.000	0.000	0.000	0.000	0.000	0.000	0.000	0.000	0.000
TRINITY_DN179685_c4_g3	0.000	1.059	0.000	0.718	0.000	1.560	0.000	0.684	0.000	0.045	0.000	0.548	0.000	0.000	0.000	0.472	1.107	2.108	0.000	0.000	0.000	0.000	0.000	0.000	0.000	0.231	0.000	0.000	0.000	0.500
TRINITY_DN179685_c4_g4	0.000	0.000	0.000	0.000	0.000	0.567	0.849	0.000	0.000	0.000	1.139	0.000	0.000	0.000	0.000	0.668	0.000	1.355	1.027	0.000	0.000	0.000	0.000	0.000	0.000	0.000	0.000	0.000	0.000	0.000
TRINITY_DN179685_c4_g5	0.000	0.000	0.000	0.000	0.000	0.000	0.000	0.000	0.000	0.000	0.000	0.000	0.807	0.000	0.000	0.000	0.000	0.000	0.000	0.000	0.000	0.000	0.000	0.000	0.000	0.000	0.000	0.000	0.000	0.000
TRINITY_DN179685_c4_g6	0.000	0.441	0.000	0.000	0.397	0.351	0.539	0.593	1.093	0.000	0.000	0.000	0.000	0.000	0.000	0.402	0.000	0.342	0.000	0.000	0.000	0.000	0.000	2.641	0.000	0.000	0.000	0.000	0.000	0.000
TRINITY_DN179685_c4_g7	0.000	0.000	0.000	0.000	0.000	0.000	0.000	0.000	0.509	0.000	0.000	0.000	0.000	0.000	0.885	0.000	0.000	0.560	0.000	0.000	0.000	0.000	0.000	0.000	0.000	0.226	0.000	0.000	0.000	0.000
TRINITY_DN179686_c2_g1	0.000	0.000	0.000	0.000	0.494	0.000	0.000	0.000	0.000	0.000	0.000	0.000	0.000	0.000	0.000	0.000	0.000	0.000	0.000	0.000	0.000	0.000	0.000	0.000	0.000	0.000	0.000	0.000	0.000	0.000
TRINITY_DN179686_c2_g2	0.000	0.000	0.000	0.000	0.000	0.000	0.000	1.033	0.000	0.000	0.000	0.000	0.000	0.000	0.000	0.000	0.000	1.976	0.000	0.000	0.000	0.000	0.000	0.000	0.000	0.000	0.000	0.000	0.000	0.000
TRINITY_DN179686_c3_g1	0.000	0.000	0.000	0.137	0.144	0.505	0.000	0.000	0.000	0.000	0.000	0.305	0.000	0.000	0.000	0.293	0.000	0.000	0.000	0.228	0.000	0.000	0.000	0.000	0.000	0.000	0.000	0.212	0.000	0.000
TRINITY_DN179686_c4_g1	0.000	0.000	0.000	0.000	0.199	0.239	0.369	0.000	0.000	0.000	0.505	0.000	0.285	1.795	0.000	1.376	0.000	0.000	0.000	0.000	0.000	0.000	0.000	0.000	0.000	0.000	0.408	0.000	0.000	0.000
TRINITY_DN179686_c5_g1	0.000	0.137	0.250	0.071	0.000	0.197	0.085	0.098	0.105	0.000	0.000	0.000	0.232	0.194	0.000	0.204	0.148	0.065	0.000	0.000	0.000	0.000	0.103	0.000	0.000	0.063	0.088	0.000	0.109	0.000
TRINITY_DN179686_c5_g2	0.000	0.554	0.000	0.000	0.000	0.000	0.000	0.000	0.000	0.404	0.478	0.000	0.000	0.000	0.000	0.000	0.000	0.887	0.000	0.000	0.000	0.000	0.000	0.000	0.000	0.000	0.000	0.000	0.000	0.000
TRINITY_DN179686_c5_g3	0.000	0.554	0.000	0.000	0.516	0.000	0.000	0.000	0.000	0.000	0.000	0.000	0.000	0.000	0.000	0.000	1.170	0.000	0.000	0.000	0.000	0.000	0.000	0.000	0.000	0.000	0.000	0.000	0.000	0.000
TRINITY_DN179686_c6_g1	0.000	0.358	0.000	0.000	0.000	0.000	0.000	0.000	0.000	0.000	0.000	0.000	0.000	0.000	0.000	0.000	0.000	0.000	0.000	0.000	0.000	0.000	0.000	0.000	0.000	0.000	0.000	0.000	0.000	0.000
TRINITY_DN179686_c6_g2	0.000	0.000	0.000	0.000	1.106	1.291	1.456	1.467	0.000	0.000	0.000	0.000	0.000	0.000	1.054	0.424	0.000	3.451	0.000	0.000	0.000	0.000	0.000	0.000	0.000	0.000	0.000	0.000	1.131	0.000
TRINITY_DN179686_c6_g3	0.000	0.000	0.000	0.000	0.000	0.000	0.000	0.000	0.000	0.000	0.000	0.000	0.000	0.000	0.000	0.000	0.000	0.000	0.000	0.000	0.000	0.000	0.000	0.000	0.000	0.000	0.000	0.000	0.000	0.000
TRINITY_DN179686_c7_g1	0.000	0.000	0.000	0.000	0.404	0.000	0.000	0.000	0.000	0.635	0.000	0.000	0.000	0.000	0.000	0.000	0.930	0.000	0.000	0.000	0.000	0.000	0.000	0.000	0.000	0.000	0.000	0.000	0.000	0.000
TRINITY_DN179687_c1_g1	0.096	0.318	0.000	0.081	0.000	0.226	0.098	0.108	0.000	0.000	0.000	0.000	0.000	0.333	0.000	0.088	0.171	0.000	0.000	0.000	0.000	0.000	0.000	0.000	0.000	0.073	0.000	0.000	0.000	0.112
TRINITY_DN179687_c2_g1	0.000	0.000	0.000	0.461	0.000	0.000	0.000	0.000	0.000	0.000	0.000	0.553	0.501	0.000	0.000	0.000	1.078	0.000	0.000	0.000	0.000	0.000	0.000	0.000	0.000	0.000	0.000	0.000	0.000	0.000
TRINITY_DN179687_c2_g2	0.000	0.000	0.000	0.000	0.000	0.000	0.000	0.000	0.969	0.000	0.000	0.741	0.000	0.000	0.000	0.000	0.000	0.000	0.000	0.000	0.000	0.000	0.996	0.000	0.000	0.000	1.043	0.000	0.000	0.000
TRINITY_DN179687_c2_g3	0.000	0.000	0.000	0.000	0.000	0.072	0.094	0.000	0.000	0.107	0.329	0.370	0.000	0.000	0.000	0.000	0.164	0.143	0.000	0.126	0.000	0.000	0.114	0.000	0.000	0.000	0.000	0.360	0.120	0.108
TRINITY_DN179687_c3_g1	0.000	0.000	0.000	0.000	0.000	0.000	0.000	0.000	0.000	0.000	0.000	0.558	0.000	0.000	0.651	0.000	0.000	0.818	0.000	0.000	0.000	0.000	0.000	0.000	0.000	0.000	0.000	0.000	0.000	0.000
TRINITY_DN179687_c3_g2	1.136	0.000	0.000	0.278	0.000	0.361	0.000	0.000	2.255	1.038	0.538	1.002	0.000	0.321	0.000	0.343	0.657	0.247	0.000	0.000	0.599	0.000	0.000	0.000	0.313	0.000	0.000	0.000	0.414	0.000
TRINITY_DN179687_c3_g3	0.235	0.000	0.000	0.403	0.000	0.185	0.000	0.312	0.971	0.000	0.000	0.778	0.000	0.000	0.283	0.231	0.935	0.000	0.000	0.000	0.000	0.276	0.000	0.429	0.000	0.000	0.000	0.000	0.000	0.304
TRINITY_DN179687_c3_g4	0.000	0.312	0.000	0.278	0.288	0.104	0.000	0.436	3.300	0.000	0.000	0.370	0.379	0.000	0.000	0.541	0.657	1.057	0.000	0.000	0.000	0.000	0.772	0.000	0.000	0.000	0.000	0.538	0.526	0.000
TRINITY_DN179687_c3_g5	0.000	0.000	0.000	0.000	0.000	0.000	0.000	0.000	0.000	0.000	0.000	0.827	0.000	0.000	0.000	0.000	0.000	0.000	0.000	0.000	0.000	0.000	0.000	0.000	0.000	0.000	0.000	0.000	0.000	0.000
TRINITY_DN179687_c3_g6	0.000	0.000	0.000	0.000	0.000	0.000	0.000	0.000	1.131	0.000	1.865	0.000	0.547	0.000	0.000	0.000	0.000	0.000	0.000	0.000	0.000	0.000	0.000	0.000	0.000	1.200	0.000	0.000	0.000	0.000
TRINITY_DN179687_c3_g7	0.000	0.372	0.000	0.329	0.339	0.000	0.000	0.000	1.057	0.000	0.000	0.000	0.000	0.000	0.000	0.000	0.000	0.000	0.000	0.000	0.000	0.000	0.000	0.000	0.000	0.000	0.000	0.000	0.000	0.000
TRINITY_DN179687_c4_g1	0.000	0.000	0.000	0.000	0.000	0.000	0.901	0.000	0.000	1.046	0.000	0.802	0.000	0.000	0.000	0.000	0.000	0.000	0.000	0.000	0.000	0.000	0.000	0.000	0.000	0.000	0.000	0.000	0.000	0.000
TRINITY_DN179688_c0_g1	0.000	0.000	0.000	0.000	0.000	0.000	0.000	0.000	0.000	0.949	0.000	0.000	0.000	0.000	0.000	0.000	0.000	0.404	0.000	0.000	0.000	0.000	0.000	0.000	0.000	0.000	1.022	0.000	0.000	0.000
TRINITY_DN179688_c10_g2	0.000	0.000	0.000	0.000	0.000	0.000	0.000	0.646	0.000	0.000	0.812	0.000	0.000	0.000	0.000	0.000	0.000	0.000	0.000	0.000	0.000	0.000	0.000	0.000	0.000	0.505	0.000	0.000	0.000	0.000
TRINITY_DN179688_c10_g3	0.000	0.000	0.240	0.000	0.000	0.000	0.000	0.000	0.000	0.000	0.000	0.000	0.000	0.546	0.000	0.000	0.000	0.000	0.000	0.674	0.834	0.000	0.000	0.000	0.000	0.000	0.000	0.308	0.000	0.000
TRINITY_DN179688_c10_g4	0.000	0.000	0.000	0.314	0.000	0.000	0.000	0.000	0.000	0.000	0.000	0.379	0.000	0.000	0.000	0.656	0.000	0.305	0.000	0.000	0.000	0.000	0.489	0.000	0.000	0.000	0.000	0.212	0.000	0.199
TRINITY_DN179688_c10_g5	0.670	0.000	0.000	0.460	0.000	0.000	0.000	0.165	1.039	0.169	0.000	0.000	0.000	0.000	0.000	0.000	0.000	1.212	0.000	0.000	0.000	0.000	0.000	0.000	0.000	0.000	0.000	2.671	0.000	0.000
TRINITY_DN179688_c10_g6	0.000	0.170	0.000	0.161	0.338	0.148	0.000	0.240	0.254	0.246	0.000	0.000	0.000	0.000	0.000	0.000	0.000	0.000	0.000	0.000	0.000	0.000	0.508	0.000	0.000	0.000	0.000	0.000	0.000	0.000
TRINITY_DN179688_c10_g7	0.000	0.000	0.000	0.000	0.000	0.000	0.000	0.000	2.305	0.000	0.000	0.880	0.835	0.000	0.000	0.000	0.000	2.672	0.000	0.000	0.000	0.000	0.000	0.000	0.000	0.000	0.000	0.000	0.000	0.000
TRINITY_DN179688_c10_g8	0.214	0.000	0.220	0.000	0.191	0.000	0.000	0.000	0.000	0.000	0.672	0.000	0.000	0.000	0.000	0.000	0.000	0.000	0.000	0.000	0.000	0.000	0.000	0.000	0.000	0.000	0.000	0.000	0.276	0.000
TRINITY_DN179688_c10_g9	0.000	0.000	0.000	0.000	0.000	0.000	0.000	0.000	1.899	0.000	0.000	0.000	0.000	0.000	0.000	0.000	0.000	0.000	0.000	0.000	0.000	0.000	0.000	0.000	0.000	0.000	0.000	0.000	0.000	0.000
TRINITY_DN179688_c11_g1	0.000	0.000	0.000	0.000	0.000	0.531	0.000	0.000	0.000	0.000	0.000	0.692	0.000	0.000	0.000	0.000	0.000	0.000	0.000	0.000	0.000	0.000	0.000	0.000	0.000	0.000	0.000	0.000	0.000	0.000
TRINITY_DN179688_c1_g1	0.000	0.000	0.000	0.000	0.000	0.000	0.738	0.000	0.000	0.000	0.000	0.000	0.000	0.000	1.547	0.000	0.000	0.000	0.000	0.000	0.000	0.000	0.000	0.000	0.000	0.000	0.000	0.000	0.000	0.000
TRINITY_DN179688_c2_g1	0.000	0.000	0.000	0.000	0.000	0.000	0.000	0.000	0.000	0.000	0.000	0.000	0.000	0.000	3.265	0.599	0.000	0.000	0.000	0.000	0.000	0.000	0.000	0.000	0.000	0.000	0.000	0.000	0.000	0.000
TRINITY_DN179688_c3_g1	0.000	0.000	0.000	0.000	0.605	0.000	0.000	0.000	0.000	0.914	0.000	0.000	0.000	0.000	0.000	0.000	0.000	0.000	0.000	0.000	0.000	0.000	0.000	0.000	0.000	0.000	0.000	0.000	0.000	0.000
TRINITY_DN179688_c4_g1	0.000	0.000	0.000	0.000	0.225	0.198	0.302	0.000	0.000	0.347	0.000	0.000	0.000	0.000	0.000	0.200	0.000	0.193	0.000	0.000	0.000	0.000	0.000	0.000	0.000	0.000	0.000	0.000	0.000	0.000
TRINITY_DN179688_c5_g1	0.000	0.000	0.000	0.000	0.000	0.000	0.000	0.000	1.165	0.000	0.000	0.000	0.000	0.000	0.000	0.000	0.000	0.000	0.000	0.000	0.000	0.000	0.000	0.000	0.000	0.000	0.000	0.000	0.000	0.000
TRINITY_DN179688_c8_g1	0.000	0.000	0.000	0.000	0.000	0.000	0.000	0.000	0.000	0.000	0.000	0.235	0.000	0.000	0.000	0.000	0.000	0.180	0.000	0.000	0.000	0.000	0.000	0.000	0.000	0.000	0.000	0.000	0.000	0.000
TRINITY_DN179688_c9_g1	0.000	0.173	0.000	0.000	0.000	0.081	0.107	0.000	0.000	0.000	0.139	0.000	0.192	0.000	0.000	0.000	0.000	0.160	0.000	0.000	0.000	0.000	0.000	0.000	0.000	0.000	0.000	0.000	0.671	0.122
TRINITY_DN179688_c9_g2	0.000	0.332	0.000	0.000	0.000	0.000	0.000	0.000	0.126	0.000	0.133	0.088	0.185	0.000	0.000	0.091	0.000	0.077	0.000	0.000	0.000	0.000	0.000	0.000	0.000	0.000	0.000	0.389	0.000	0.234
TRINITY_DN179689_c10_g1	0.000	0.000	0.000	0.000	0.000	0.000	0.000	0.000	0.000	0.000	0.000	0.719	0.000	0.000	0.000	0.000	0.000	0.000	0.000	0.000	0.000	0.000	0.000	0.000	0.000	0.000	0.000	0.000	0.000	0.000
TRINITY_DN179689_c1_g1	0.000	0.000	0.000	0.000	0.000	0.000	0.000	0.000	0.000	0.000	0.000	0.000	0.000	0.000	0.000	0.000	0.000	0.000	0.000	0.000	0.000	0.000	0.000	0.000	0.712	0.762	1.082	0.000	0.000	0.359
TRINITY_DN179689_c2_g1	0.453	0.000	0.000	0.000	0.000	0.357	0.000	0.000	0.000	0.000	0.000	0.000	0.000	1.073	0.000	0.000	0.000	0.347	0.000	0.000	0.000	0.000	0.000	0.000	0.000	0.000	0.000	0.000	0.000	0.000
TRINITY_DN179689_c2_g2	0.000	0.000	0.000	0.000	0.000	0.000	0.000	0.000	0.000	0.000	0.000	0.000	0.000	0.000	0.000	0.000	0.000	0.000	0.000	0.000	0.000	0.000	0.000	0.000	0.000	0.360	0.000	0.494	0.000	0.000
TRINITY_DN179689_c3_g1	0.000	0.000	0.000	0.000	0.000	0.000	0.000	0.000	0.000	0.000	0.000	0.000	0.000	0.000	0.000	0.439	0.000	0.373	0.000	0.000	0.000	0.000	0.000	0.000	0.000	0.000	0.000	0.000	0.000	0.000
TRINITY_DN179689_c3_g2	0.000	0.000	0.000	0.000	0.000	0.000	0.000	0.000	0.000	0.000	0.000	0.000	0.000	0.000	0.000	0.302	0.000	0.255	0.000	0.000	0.000	0.000	0.000	0.000	0.000	0.000	0.000	0.000	0.000	0.000
TRINITY_DN179689_c5_g1	0.000	0.000	0.000	0.000	0.000	0.000	0.966	0.000	2.257	0.000	0.000	0.000	0.000	0.000	0.000	0.000	0.000	0.390	0.000	0.000	0.000	0.000	0.000	0.000	0.000	0.000	0.000	2.448	0.000	0.000
TRINITY_DN179689_c6_g1	0.000	0.000	0.000	0.000	0.000	0.000	0.307	0.000	0.354	0.000	0.000	0.000	0.000	0.000	0.000	0.232	0.000	0.870	0.000	0.000	0.000	0.000	0.000	0.000	0.000	0.000	0.000	0.000	0.000	0.000
TRINITY_DN179689_c6_g10	0.000	0.000	0.000	0.000	0.000	0.000	0.000	0.000	0.000	0.000	0.000	0.558	0.000	0.000	0.000	0.000	0.000	1.228	0.000	0.000	0.000	0.000	0.000	0.000	0.000	0.000	0.000	0.000	0.000	0.000
TRINITY_DN179689_c6_g2	0.571	0.000	0.000	0.499	0.000	0.000	0.000	0.000	0.000	0.000	0.000	0.000	0.000	0.000	0.000	0.000	0.000	0.383	0.000	0.000	0.000	0.000	0.000	0.000	0.000	0.000	0.000	0.000	0.000	0.000
TRINITY_DN179689_c6_g3	0.000	0.000	0.000	0.000	0.000	0.383	0.000	0.325	0.000	0.000	0.393	0.000	0.000	0.000	0.000	0.000	0.829	0.309	0.000	0.000	0.000	0.000	0.000	0.000	0.000	0.000	0.000	0.000	0.000	0.000
TRINITY_DN179689_c6_g4	0.000	0.000	0.000	0.519	0.000	0.000	0.000	0.000	0.000	0.812	0.000	0.000	0.000	0.000	0.000	0.000	0.000	0.912	0.000	0.000	0.000	0.000	0.000	0.000	0.000	0.000	0.000	0.000	0.000	0.000
TRINITY_DN179689_c6_g5	0.160	0.347	0.105	0.000	0.659	0.602	0.503	0.114	0.048	0.129	0.146	0.913	0.309	0.137	0.063	0.000	0.000	1.034	0.127	0.071	0.000	0.105	0.000	0.080	0.430	0.155	0.000	0.256	0.277	0.266
TRINITY_DN179689_c6_g6	0.000	0.000	0.000	0.000	0.000	0.000	0.000	0.000	0.000	0.000	0.000	0.000	0.575	0.000	0.742	0.519	0.000	0.000	0.000	0.000	0.000	0.000	0.000	0.000	0.000	0.000	0.000	0.000	0.000	0.000
TRINITY_DN179689_c6_g7	0.000	0.115	0.000	0.000	0.120	0.000	0.000	0.000	0.000	0.000	0.000	0.000	0.000	0.000	0.000	0.122	0.000	0.103	0.000	0.000	0.000	0.000	0.000	0.000	0.000	0.107	0.000	0.000	0.000	0.000
TRINITY_DN179689_c6_g8	0.000	0.000	0.000	0.000	0.000	0.000	0.000	0.000	0.000	0.000	1.188	0.000	0.000	0.000	0.000	0.000	0.000	0.000	0.000	0.000	0.000	0.000	0.000	0.000	0.000	0.000	0.000	0.000	0.000	0.000
TRINITY_DN179689_c6_g9	0.000	0.000	0.000	0.000	0.000	0.000	0.000	0.000	0.878	0.000	0.000	0.000	0.000	0.000	0.799	0.000	0.000	0.501	0.000	0.000	0.000	0.000	0.000	0.000	0.000	0.000	0.000	0.000	0.000	0.000
TRINITY_DN179689_c7_g1	0.000	0.652	0.000	0.000	0.000	0.000	0.000	0.000	0.000	0.000	0.000	0.000	0.316	0.000	0.000	0.000	0.000	0.257	0.510	0.000	0.000	0.000	0.000	0.000	0.000	0.000	0.000	0.000	0.000	0.000
TRINITY_DN179689_c8_g1	0.174	0.000	0.000	0.000	0.000	0.000	0.000	0.219	0.000	0.000	0.523	0.167	0.000	0.000	0.000	0.000	0.000	0.000	0.000	0.000	0.000	0.000	0.000	0.000	0.000	0.000	0.000	0.000	0.000	0.000
TRINITY_DN179689_c9_g1	0.000	0.444	0.000	0.142	0.000	0.131	0.000	0.000	0.000	0.000	0.000	0.000	0.000	0.000	0.000	0.160	0.000	0.000	0.000	0.236	0.000	0.350	0.442	0.000	0.000	0.000	0.000	0.000	0.000	0.000
TRINITY_DN179690_c0_g1	0.000	0.000	0.000	0.536	0.000	0.000	0.000	0.000	0.000	0.000	0.000	0.000	0.000	0.000	0.000	0.000	0.000	0.470	0.000	0.000	0.000	0.000	0.000	0.000	0.000	0.000	0.000	0.000	0.000	0.000
TRINITY_DN179690_c2_g1	0.000	0.833	0.000	0.755	0.000	0.683	0.000	0.000	0.000	0.000	0.000	0.000	0.000	0.000	0.000	0.000	0.000	0.000	0.000	0.000	0.000	0.000	0.000	0.000	0.000	0.000	0.000	0.000	0.000	0.000
TRINITY_DN179690_c2_g2	0.866	0.000	0.000	0.000	0.000	0.000	0.000	0.000	0.000	0.000	0.000	0.000	0.000	0.000	0.000	0.000	0.000	0.000	0.000	0.000	0.000	0.000	0.000	0.000	0.000	0.000	0.000	0.000	1.146	0.000
TRINITY_DN179690_c3_g1	0.000	0.105	0.000	0.000	0.000	0.097	0.000	0.000	0.000	0.000	0.172	0.000	0.000	0.000	0.000	0.113	0.000	0.095	0.000	0.000	0.000	0.000	0.000	0.000	0.000	0.195	0.276	0.000	0.801	0.443
TRINITY_DN179690_c4_g1	0.000	0.000	0.000	0.000	0.000	0.000	0.000	0.000	0.000	0.000	0.000	0.000	0.939	0.586	0.000	0.000	0.000	0.000	0.000	0.000	0.000	0.000	0.000	0.000	0.000	0.000	0.000	0.000	0.000	0.000
TRINITY_DN179690_c4_g2	0.000	0.000	0.000	0.310	0.763	0.498	0.000	0.000	0.000	0.000	0.276	0.351	0.000	0.000	0.217	0.000	0.000	0.000	0.000	0.887	0.000	0.000	0.000	0.000	0.000	2.635	0.000	0.720	0.000	0.000
TRINITY_DN179690_c4_g3	0.000	0.268	0.000	0.241	0.000	0.220	0.000	0.000	0.000	0.000	0.000	0.000	0.000	0.731	0.000	0.000	0.000	0.000	0.000	0.000	0.000	0.000	0.000	0.000	0.000	0.000	0.000	0.000	0.000	0.000
TRINITY_DN179690_c4_g4	0.000	0.000	0.000	0.000	0.000	0.351	0.000	0.000	0.000	0.000	0.000	0.000	1.002	0.000	0.000	0.000	2.156	2.274	0.000	0.000	0.000	0.000	0.000	0.000	0.000	0.000	0.000	0.000	0.000	1.196
TRINITY_DN179690_c4_g5	0.000	0.000	0.000	0.000	0.000	0.000	0.000	0.000	0.000	0.000	0.000	0.000	0.000	1.014	4.216	0.000	0.000	1.322	0.000	1.147	0.000	0.000	0.000	0.000	0.000	1.403	0.000	0.000	0.000	0.000
TRINITY_DN179690_c4_g6	0.397	0.000	0.000	0.169	1.065	0.000	0.000	0.255	0.000	0.000	0.000	0.000	0.000	0.000	0.712	0.541	0.000	0.000	0.285	0.000	0.000	0.000	0.000	0.000	0.000	0.000	0.000	0.524	0.000	0.000
TRINITY_DN179690_c4_g7	0.000	0.600	0.000	0.000	0.411	0.363	0.000	0.000	0.639	0.000	0.000	0.000	0.704	0.546	0.000	1.249	0.000	1.038	0.000	0.000	0.000	0.000	0.000	1.200	0.000	0.000	0.000	0.000	0.000	0.000
TRINITY_DN179690_c4_g8	0.000	0.000	0.000	0.000	0.000	0.000	0.000	0.000	0.000	0.000	0.000	0.000	0.000	0.000	0.168	0.000	0.000	0.593	0.000	0.000	0.000	0.000	0.000	0.000	0.000	0.000	0.000	0.000	0.000	0.000
TRINITY_DN179690_c5_g1	0.000	0.000	0.000	0.530	0.000	0.000	0.000	0.000	0.000	0.826	0.000	0.000	0.000	0.000	0.000	1.092	0.000	0.931	0.000	0.000	0.000	0.000	0.000	0.000	0.000	0.000	0.000	0.000	0.000	0.000
TRINITY_DN179690_c6_g1	1.484	0.000	0.000	0.000	0.000	0.000	0.000	0.000	0.000	0.000	0.819	0.000	0.000	0.000	0.603	0.000	0.000	0.759	0.000	0.000	0.000	0.000	0.000	0.000	0.000	0.000	0.000	0.000	0.000	0.000
TRINITY_DN179691_c10_g1	0.000	0.000	0.000	0.000	0.000	0.000	0.000	0.000	0.000	0.000	0.000	0.000	0.000	0.000	0.000	0.000	0.000	1.487	0.000	0.000	0.000	0.000	0.000	0.000	0.000	0.000	0.000	0.000	0.000	0.000
TRINITY_DN179691_c2_g1	0.296	0.000	0.000	0.000	0.000	0.000	0.000	0.000	0.000	0.000	0.491	0.000	0.000	0.000	0.000	0.000	0.000	0.000	0.000	0.000	0.547	0.000	0.000	0.000	0.000	0.000	0.000	0.000	0.000	0.000
TRINITY_DN179691_c3_g1	0.000	0.000	0.000	0.000	0.000	0.000	0.000	0.000	0.000	0.000	0.000	0.000	0.000	0.000	0.000	0.000	0.000	0.387	0.757	0.000	0.000	0.000	0.000	0.000	0.000	0.000	0.000	0.000	0.000	0.000
TRINITY_DN179691_c4_g1	0.000	0.491	0.000	0.000	0.000	0.531	0.000	0.000	0.000	0.000	0.000	0.000	0.000	0.000	0.000	0.000	0.000	0.000	0.000	0.000	0.000	0.000	0.000	0.000	0.000	0.000	0.000	0.000	0.000	0.000
TRINITY_DN179691_c4_g2	0.000	0.000	0.000	0.000	0.000	0.000	0.000	0.000	0.000	0.783	0.000	0.000	0.000	0.000	0.000	0.000	0.000	0.876	0.000	0.000	0.000	0.000	0.000	0.000	0.000	0.000	0.000	0.000	0.000	0.000
TRINITY_DN179691_c5_g1	0.000	0.818	0.000	0.644	0.523	0.925	1.239	1.155	0.608	0.000	1.705	0.359	0.000	1.662	0.426	0.034	0.000	0.478	0.745	0.000	0.000	1.380	0.000	0.000	0.000	0.000	0.000	0.596	0.000	0.187
TRINITY_DN179691_c5_g2	0.000	0.000	0.000	0.000	0.000	0.000	0.681	0.000	0.000	0.000	0.000	0.000	0.000	0.000	0.000	0.000	0.000	0.000	0.000	0.000	0.000	0.000	0.000	0.000	0.000	0.000	0.000	0.000	0.000	0.000
TRINITY_DN179691_c5_g3	0.000	0.000	0.000	0.000	0.000	0.000	0.000	0.000	0.000	0.000	0.000	0.000	0.000	0.000	2.563	0.000	0.000	0.466	0.000	0.000	0.000	0.000	0.000	0.000	0.000	0.000	0.000	0.000	0.000	0.000
TRINITY_DN179691_c5_g4	0.000	0.000	0.000	0.000	0.000	0.000	0.000	0.000	0.000	0.000	0.000	0.000	0.000	0.000	0.979	2.068	0.000	0.000	0.000	0.000	0.000	0.000	0.000	0.000	0.000	0.000	0.000	0.000	0.000	0.000
TRINITY_DN179691_c5_g5	0.000	1.486	0.000	0.000	0.000	0.000	0.000	0.000	0.000	1.005	0.000	0.000	0.000	0.000	0.934	0.000	0.000	0.585	0.000	0.000	0.000	0.000	0.000	0.000	0.000	0.000	0.000	0.000	0.000	0.000
TRINITY_DN179691_c5_g6	0.000	0.000	0.000	0.000	0.000	0.000	0.000	0.000	1.342	0.000	0.000	0.000	0.922	0.000	0.000	0.000	0.000	0.000	0.000	0.000	0.000	0.000	0.000	0.000	0.000	0.000	0.000	0.000	0.000	0.000
TRINITY_DN179691_c6_g1	0.000	0.519	0.000	0.457	0.000	0.000	0.000	0.000	0.000	0.000	0.000	0.000	0.000	0.000	0.000	0.944	0.000	0.401	0.000	0.000	0.000	0.000	0.000	0.000	0.000	0.000	0.000	0.000	0.000	0.000
TRINITY_DN179691_c7_g1	0.000	0.000	0.000	0.000	0.000	0.000	0.000	0.000	0.000	0.000	0.000	0.000	0.000	0.000	0.000	0.000	0.000	0.000	0.883	0.000	0.000	0.000	0.000	0.000	0.000	0.000	0.000	0.000	0.000	0.000
TRINITY_DN179691_c8_g1	0.000	0.208	0.000	0.192	0.000	0.000	0.000	0.000	0.000	0.302	0.000	0.000	0.000	0.000	0.000	0.204	0.000	0.000	0.000	0.000	0.000	0.000	0.000	0.000	0.000	0.198	0.000	0.000	0.000	0.000
TRINITY_DN179691_c9_g1	0.000	0.000	0.000	0.000	0.000	0.000	0.000	0.000	0.000	0.000	0.000	0.000	0.000	0.000	0.000	0.000	0.000	0.000	0.000	0.000	0.000	0.000	0.000	0.000	0.000	0.000	1.011	0.000	0.000	0.934
TRINITY_DN179692_c0_g1	0.000	0.000	0.000	0.000	0.133	0.000	0.000	0.000	0.000	0.185	0.000	0.139	0.000	0.659	0.000	0.129	0.541	0.000	0.000	0.000	0.000	0.000	0.000	0.000	0.000	0.000	0.000	0.000	0.192	0.181
TRINITY_DN179692_c1_g1	0.000	0.000	0.000	0.000	1.335	0.000	0.000	0.000	0.000	0.000	0.000	0.000	0.000	0.000	0.000	0.000	0.000	0.000	0.000	0.000	0.000	0.000	0.000	1.481	0.000	0.000	0.000	0.000	0.000	0.000
TRINITY_DN179692_c2_g1	1.280	0.000	0.289	0.000	0.000	0.218	0.000	0.000	0.000	0.864	0.000	2.076	1.116	0.982	0.719	0.000	0.000	0.980	1.590	0.000	0.000	0.000	0.000	0.000	0.000	0.000	0.000	1.697	0.000	0.000
TRINITY_DN179692_c2_g2	0.766	1.044	0.000	0.000	0.000	0.000	0.866	0.000	1.008	0.000	0.000	0.000	0.000	0.000	0.000	0.000	0.000	0.000	0.000	0.000	0.000	0.000	0.000	0.000	0.000	0.000	1.087	0.000	0.000	0.000
TRINITY_DN179692_c2_g3	0.283	0.276	0.000	0.230	0.141	0.296	0.134	0.515	0.000	0.000	0.000	0.319	0.292	0.000	0.000	0.247	0.000	0.088	0.496	0.000	0.000	0.000	0.304	0.000	0.279	0.000	0.000	0.000	0.203	0.000
TRINITY_DN179692_c2_g4	0.000	0.000	0.000	0.000	0.000	0.000	0.000	0.000	0.000	0.000	0.000	0.000	0.000	0.000	0.000	0.000	0.000	0.000	0.000	0.000	0.000	0.000	0.000	0.000	0.000	0.000	0.000	0.000	0.000	0.000
TRINITY_DN179692_c2_g5	0.349	0.000	0.000	0.303	0.000	0.000	0.000	0.000	0.000	0.000	0.000	0.365	1.319	0.000	0.000	0.000	0.000	0.268	0.000	0.000	0.654	0.000	0.000	0.000	0.464	0.000	0.000	0.000	0.000	0.000
TRINITY_DN179692_c2_g6	0.000	0.000	0.000	0.000	0.000	0.000	0.000	0.000	0.000	0.000	0.000	0.000	2.344	2.105	1.094	0.796	0.000	0.000	0.000	0.000	0.000	0.000	0.000	0.000	0.000	0.000	0.000	0.000	0.000	0.000
TRINITY_DN179692_c3_g1	0.000	0.233	0.000	0.000	0.000	0.437	0.000	0.000	0.000	0.000	0.000	0.250	0.232	0.000	0.000	0.389	0.000	0.761	0.000	0.000	0.000	0.000	0.000	0.456	0.317	0.449	0.640	0.330	0.639	0.322
TRINITY_DN179692_c3_g2	0.766	0.000	0.000	0.351	1.027	0.000	0.000	0.000	0.000	0.000	1.325	0.000	0.000	0.000	1.869	2.274	1.251	0.584	0.000	1.001	0.000	0.793	0.000	0.000	0.000	0.000	0.000	0.000	0.000	0.000
TRINITY_DN179692_c3_g3	0.000	0.539	0.000	0.475	0.000	0.000	0.000	0.000	0.000	0.000	0.000	0.000	0.000	0.000	0.000	0.000	3.322	0.000	0.000	0.000	0.000	0.000	0.000	0.000	0.000	0.000	0.000	0.000	0.000	0.000
TRINITY_DN179692_c3_g4	0.000	0.000	0.000	0.000	0.000	0.000	0.000	0.000	0.000	0.000	0.000	0.000	0.000	0.000	0.000	0.000	0.000	0.000	0.000	1.081	0.000	0.000	0.000	0.000	0.000	0.000	0.000	0.000	0.000	0.000
TRINITY_DN179692_c3_g5	0.000	0.000	0.000	0.000	0.000	0.000	0.000	0.000	0.000	0.000	0.000	0.000	1.002	0.000	0.000	0.000	0.000	0.000	0.000	0.758	0.000	0.000	0.000	0.000	0.000	0.000	0.000	0.000	0.000	0.000
TRINITY_DN179692_c3_g6	0.523	0.000	0.000	0.457	0.466	0.000	0.000	0.000	0.000	0.000	0.000	0.000	0.000	0.000	0.000	0.000	0.000	0.000	0.000	0.000	0.000	0.000	0.000	0.000	0.000	0.000	0.000	0.000	0.000	0.000
TRINITY_DN179692_c4_g1	0.397	0.000	0.000	0.000	0.000	0.000	0.000	0.000	0.000	0.000	0.000	0.000	0.000	0.000	0.000	0.000	0.816	0.305	0.000	0.000	0.000	0.000	0.000	0.000	0.000	0.000	0.000	0.000	0.000	0.000
TRINITY_DN179693_c0_g1	0.049	0.071	0.096	0.000	0.085	0.059	0.201	0.300	5.471	0.100	0.000	0.306	0.000	0.000	0.000	0.000	0.000	0.000	0.654	0.178	0.345	0.931	0.284	0.000	1.446	0.954	0.832	0.762	0.097	0.249
TRINITY_DN179693_c0_g2	2.088	0.000	0.000	0.970	0.115	0.805	7.067	1.853	12.583	1.005	0.155	1.037	0.000	0.000	0.078	0.000	0.000	0.000	7.914	14.254	25.840	6.037	3.488	0.995	6.173	2.261	5.601	1.247	4.155	3.605
TRINITY_DN179693_c0_g3	0.000	0.000	0.000	0.000	0.000	0.000	0.000	0.000	0.000	0.000	0.000	0.000	0.000	0.000	0.000	0.000	0.000	0.000	0.000	0.000	0.000	0.000	0.755	0.000	0.000	1.117	0.000	0.000	0.000	2.166
TRINITY_DN179693_c1_g1	0.000	0.000	0.000	0.000	1.704	0.000	0.000	0.000	0.000	0.000	0.000	0.000	0.000	0.000	0.000	0.000	0.000	0.000	2.580	1.217	5.973	0.000	3.726	0.000	1.346	0.000	1.950	0.000	0.000	0.000
TRINITY_DN179694_c0_g1	0.768	0.000	0.000	0.000	2.975	0.201	82.449	41.779	29.031	175.660	97.500	50.134	0.000	0.000	0.000	0.000	0.000	0.000	1.523	3.939	5.591	13.812	5.423	3.789	0.000	0.000	0.000	0.000	0.000	0.000
TRINITY_DN179694_c1_g1	3.604	4.318	2.020	0.569	3.994	4.136	64.655	136.112	91.035	157.860	178.436	67.701	0.000	0.000	0.000	0.000	0.810	0.000	0.600	1.342	1.099	3.139	1.693	1.473	0.000	0.540	0.000	0.000	0.267	0.000
TRINITY_DN179694_c1_g2	8.455	24.455	2.309	0.932	17.586	5.330	1.220	4.147	2.790	6.264	11.054	0.381	0.000	0.000	0.000	0.000	0.192	0.000	0.000	0.000	0.000	0.000	0.000	0.000	0.000	0.000	0.000	0.000	0.000	0.000
TRINITY_DN179694_c1_g3	0.113	8.352	0.000	0.096	2.348	2.968	227.357	382.332	54.369	146.990	943.018	70.381	0.000	0.395	0.000	0.000	0.000	0.000	0.000	0.000	0.000	0.000	0.000	0.000	0.000	0.000	0.000	0.000	0.000	0.000
TRINITY_DN179695_c0_g1	0.000	0.000	0.000	0.000	0.000	0.000	0.000	0.414	0.000	0.000	0.000	0.000	0.000	0.000	0.000	0.000	0.000	0.000	0.000	0.000	0.000	0.352	0.000	0.000	0.000	0.000	0.000	0.821	0.000	0.000
TRINITY_DN179695_c1_g1	0.000	0.000	0.000	0.000	0.000	0.000	0.000	0.000	0.000	0.000	0.000	0.223	0.000	0.000	0.000	0.000	0.000	0.000	0.000	0.000	0.000	0.249	0.616	0.000	0.000	0.000	0.000	0.000	0.578	0.000
TRINITY_DN179695_c2_g1	0.000	0.000	0.000	0.000	0.000	0.000	0.248	0.000	0.000	0.441	0.000	0.167	0.000	0.204	0.000	0.000	0.000	0.218	0.000	0.000	0.000	3.617	2.076	0.600	0.416	0.712	0.000	0.230	0.000	0.857
TRINITY_DN179695_c2_g2	0.000	0.720	0.000	0.000	0.000	0.000	0.000	0.000	0.000	0.000	0.000	0.000	0.000	0.000	0.000	0.000	0.000	0.000	1.047	0.000	0.000	0.773	0.000	0.000	0.000	0.000	0.000	0.000	0.000	0.000
TRINITY_DN179695_c2_g3	0.000	1.702	0.701	0.898	0.000	1.330	0.000	0.000	0.000	0.000	1.387	1.332	0.000	0.000	0.000	0.000	0.000	0.991	1.087	1.433	0.000	0.000	1.048	0.000	0.000	0.331	0.000	0.000	0.000	0.000
TRINITY_DN179695_c2_g4	0.000	0.000	0.000	0.000	0.000	0.000	0.000	0.000	0.000	0.000	0.000	0.460	0.000	0.000	0.000	0.000	0.000	0.000	0.000	0.000	0.827	0.000	0.000	0.000	0.000	0.000	0.000	0.000	0.000	0.000
TRINITY_DN179695_c2_g5	0.000	1.759	0.000	0.000	0.000	0.000	0.000	0.000	0.000	0.000	0.000	0.000	0.000	0.000	0.000	0.000	0.000	0.000	0.000	0.000	0.000	0.000	0.000	0.000	0.756	0.000	0.000	0.000	0.000	0.000
TRINITY_DN179695_c2_g6	0.000	0.000	0.000	0.000	0.000	0.000	0.000	0.000	0.000	0.000	0.000	0.000	0.000	0.000	0.000	0.000	0.000	0.000	0.898	0.000	0.000	0.000	0.000	0.000	0.000	0.000	0.000	0.000	0.000	0.000
TRINITY_DN179695_c2_g7	0.000	0.000	0.000	0.000	0.000	0.000	0.566	0.000	0.000	0.000	0.000	0.000	0.000	0.000	1.142	0.000	0.000	0.000	1.418	0.680	0.000	0.000	0.000	0.000	0.000	0.000	0.000	0.000	0.000	0.630
TRINITY_DN179695_c2_g8	0.000	0.000	0.000	0.000	0.000	0.133	0.191	0.000	0.000	0.000	0.000	0.162	0.000	0.000	0.000	0.000	0.000	0.000	0.000	0.000	0.000	0.000	0.225	0.290	0.000	0.000	0.000	0.000	0.219	0.000
TRINITY_DN179695_c2_g9	0.000	0.000	0.000	0.000	0.000	0.000	0.000	0.000	0.000	0.260	0.000	0.000	0.000	0.000	0.000	0.000	0.000	0.000	0.000	0.000	0.000	1.284	0.000	0.000	0.000	0.000	0.000	0.783	0.000	0.000
TRINITY_DN179696_c0_g1	0.000	0.251	0.000	0.000	0.000	0.000	0.319	0.000	0.000	0.000	0.000	0.000	0.000	0.000	0.000	0.000	0.000	0.000	0.000	0.000	0.000	0.000	0.000	0.000	0.000	0.487	0.000	0.000	1.705	0.580
TRINITY_DN179696_c0_g2	0.000	0.000	0.000	0.000	0.091	0.000	0.519	0.344	1.670	0.118	0.406	0.460	0.000	0.000	0.000	0.000	0.000	0.000	0.000	0.000	0.160	0.097	0.000	0.160	1.390	1.008	1.150	0.395	4.053	1.051
TRINITY_DN179696_c0_g3	0.000	0.000	0.000	0.222	0.463	0.610	0.000	0.000	0.000	0.000	1.686	0.526	0.000	0.000	0.000	0.000	0.000	0.000	0.000	0.000	0.000	0.000	0.000	1.919	0.000	0.000	0.674	0.000	0.000	1.012
TRINITY_DN179698_c0_g1	0.136	0.212	0.366	0.286	0.097	0.085	0.431	0.160	1.613	0.072	1.092	0.028	0.000	0.000	0.000	0.031	0.000	0.000	0.139	0.000	0.149	0.000	0.000	0.173	0.712	0.000	0.108	0.000	0.000	0.087
TRINITY_DN179698_c0_g2	0.114	0.289	0.229	0.159	0.057	0.090	0.000	0.033	0.226	0.067	0.156	0.052	0.000	0.000	0.246	0.000	0.000	0.000	0.000	0.166	0.230	0.000	0.000	0.046	0.366	0.849	0.491	0.000	0.164	1.352
TRINITY_DN179699_c0_g1	0.000	0.000	0.000	0.000	0.000	0.000	0.000	0.000	0.000	0.000	0.000	0.000	0.000	0.000	0.000	0.000	0.000	0.000	0.000	0.000	0.000	0.000	0.000	0.000	0.689	0.000	0.000	0.000	0.194	0.000
TRINITY_DN179699_c1_g1	0.000	0.000	0.000	0.000	0.000	0.000	0.000	0.000	0.000	0.000	0.000	0.132	0.000	0.000	0.000	0.000	0.000	0.000	0.218	0.198	0.000	0.000	0.000	0.000	0.000	0.343	0.487	0.000	0.184	0.000
TRINITY_DN179699_c2_g2	0.000	0.000	0.000	0.000	0.000	0.000	0.000	0.000	0.000	0.000	0.000	0.000	0.000	0.000	0.000	0.000	0.000	0.000	0.000	0.486	0.000	0.000	0.000	0.000	1.342	0.000	0.000	0.000	0.672	0.212
TRINITY_DN179699_c3_g1	0.296	0.823	0.083	0.449	0.304	0.607	0.040	0.137	0.369	0.407	0.470	0.997	0.156	1.315	0.397	0.310	0.359	0.629	0.148	0.336	0.125	0.116	0.200	0.125	0.042	0.091	0.000	0.435	0.409	0.335
TRINITY_DN179699_c3_g2	0.000	0.720	0.000	0.000	0.000	0.000	0.000	0.911	0.000	0.000	0.000	0.000	0.000	0.000	0.000	0.000	0.000	1.131	0.000	0.000	0.000	0.000	0.000	0.000	0.000	0.000	0.000	0.000	0.000	0.000
TRINITY_DN179699_c3_g3	0.000	0.555	0.000	0.000	0.000	0.000	0.000	0.000	0.000	0.000	0.000	0.000	0.000	0.000	0.000	0.000	0.000	0.000	0.831	0.000	0.000	0.000	0.000	0.000	0.000	0.000	0.000	0.000	0.000	0.000
TRINITY_DN179699_c3_g4	0.000	0.698	0.000	0.000	0.000	0.000	0.000	0.000	0.000	0.000	0.000	0.000	0.000	0.000	0.000	0.000	0.000	0.000	0.000	0.000	0.000	0.000	0.000	0.000	0.000	0.000	0.000	0.000	0.000	0.000
TRINITY_DN179699_c3_g5	0.000	0.000	0.000	0.000	0.000	0.000	0.000	0.000	0.000	0.587	0.000	0.000	0.000	0.000	0.000	0.000	0.000	0.000	0.634	0.000	0.000	0.000	0.000	0.000	0.000	0.420	0.000	0.000	0.000	0.000
TRINITY_DN179699_c3_g6	0.571	0.000	0.000	0.000	0.000	0.000	1.350	0.000	0.000	0.000	0.000	0.000	0.000	0.000	0.000	0.000	0.000	0.000	0.000	0.000	0.000	0.000	0.000	0.000	0.000	0.000	0.000	0.000	0.000	0.000
TRINITY_DN179699_c3_g7	0.000	0.000	0.000	0.000	0.095	0.000	0.439	0.000	0.000	0.124	0.142	0.000	0.000	0.000	0.125	0.000	0.190	0.000	0.135	0.289	0.504	0.000	0.000	0.168	0.000	0.163	0.000	0.000	0.000	0.249
TRINITY_DN179699_c3_g8	0.000	0.000	0.000	0.000	0.000	0.437	0.000	0.000	0.000	0.000	0.000	0.000	0.526	0.000	0.000	0.000	0.000	0.000	0.824	0.000	0.000	0.000	0.000	0.000	0.000	0.000	0.000	0.000	0.000	0.743
TRINITY_DN179699_c4_g1	0.000	0.000	0.276	0.000	0.000	0.208	0.000	0.000	1.833	0.000	0.000	0.000	0.000	0.000	0.637	0.000	0.532	0.000	0.000	0.000	0.000	0.000	0.370	0.000	0.000	0.000	0.000	0.353	0.000	0.346
TRINITY_DN179699_c5_g1	0.000	0.000	0.000	0.000	0.000	0.000	0.000	0.000	0.000	0.000	0.646	0.204	0.000	0.000	0.000	0.000	0.000	0.000	0.000	0.000	0.000	0.000	0.000	0.000	0.000	0.000	0.514	0.000	0.000	0.000
TRINITY_DN179699_c6_g1	0.000	0.000	0.000	0.000	0.000	0.000	0.000	0.000	0.000	0.000	0.000	0.000	1.489	0.000	0.000	0.000	0.000	0.000	1.107	0.000	0.000	0.000	0.000	0.000	0.000	0.000	0.000	0.000	0.000	0.000
TRINITY_DN179699_c7_g1	0.000	0.000	0.000	0.000	0.000	0.000	0.000	0.000	0.000	0.000	0.000	0.000	0.000	0.000	0.000	0.000	0.000	0.000	0.000	0.000	0.000	0.000	0.000	0.000	0.000	0.000	0.000	0.000	0.000	0.000
TRINITY_DN179700_c0_g1	0.000	0.000	0.000	0.000	0.000	0.000	1.121	0.082	0.107	0.028	0.226	0.284	0.000	0.000	0.000	0.000	0.000	0.000	0.346	0.000	0.039	0.000	0.000	0.000	3.375	0.320	0.562	0.308	0.173	2.125
TRINITY_DN179700_c0_g2	0.000	0.000	0.000	0.000	0.000	0.000	0.088	0.000	0.037	0.000	0.136	0.000	0.000	0.000	0.000	0.000	0.000	0.000	0.000	0.000	0.000	0.000	0.000	0.000	9.734	0.000	1.994	0.000	3.394	0.000
TRINITY_DN179700_c0_g3	0.000	0.064	0.000	0.000	0.025	0.000	0.000	0.459	0.000	0.320	0.883	0.717	0.000	0.031	0.000	0.000	0.000	0.000	0.000	0.036	0.079	0.024	0.032	0.040	0.000	0.251	0.080	0.140	0.213	0.241
TRINITY_DN179700_c0_g4	0.000	0.000	0.000	0.000	0.000	0.000	0.026	0.000	0.000	0.000	0.000	0.023	0.000	0.000	0.000	0.000	0.000	0.022	0.000	0.000	0.000	0.000	0.000	0.000	0.378	2.300	0.000	1.278	0.836	6.466
TRINITY_DN179700_c0_g5	0.000	0.000	0.000	0.000	0.000	0.000	0.000	1.425	12.014	3.025	1.790	1.147	0.000	0.000	0.000	0.000	0.000	0.000	0.817	14.109	4.152	0.000	0.000	0.000	0.000	75.794	16.595	0.000	2.138	0.000
TRINITY_DN179701_c0_g1	0.000	0.000	0.000	0.000	0.000	0.000	0.000	0.000	0.854	0.000	0.000	0.000	0.000	0.000	1.547	0.569	0.000	0.000	0.000	0.000	0.000	0.000	0.000	0.000	0.000	0.000	0.000	0.000	0.000	0.000
TRINITY_DN179701_c1_g1	0.000	0.000	0.000	0.000	0.000	0.000	0.000	0.000	0.000	0.000	0.000	0.000	0.000	0.000	0.000	0.000	0.000	0.456	0.875	0.000	0.000	0.000	0.000	0.000	0.000	0.000	0.000	0.000	0.000	0.000
TRINITY_DN179701_c2_g1	0.000	0.000	0.000	0.000	0.000	0.000	0.000	0.000	0.000	0.000	0.000	0.000	0.511	0.000	0.336	0.758	0.000	0.000	0.000	0.000	0.000	0.500	0.000	0.000	0.000	0.000	0.000	0.000	0.000	0.000
TRINITY_DN179701_c4_g1	0.000	0.000	0.000	0.541	0.000	0.000	0.000	0.000	0.838	0.000	0.000	0.000	0.000	0.000	0.000	0.000	0.000	0.000	0.000	0.000	0.000	0.000	0.000	0.000	0.000	0.000	0.000	0.000	0.000	0.000
TRINITY_DN179701_c4_g2	0.000	0.000	0.000	0.000	0.000	0.000	0.000	0.000	1.209	1.250	0.745	0.000	0.000	0.000	0.000	0.000	0.000	0.679	0.000	0.000	0.000	0.000	0.303	0.000	0.000	0.195	0.000	0.000	0.000	0.000
TRINITY_DN179701_c5_g1	0.790	2.435	0.000	0.759	0.000	0.269	0.000	0.515	0.532	0.000	0.000	0.165	0.140	0.074	0.539	0.138	1.680	1.847	0.155	0.000	0.000	1.169	0.000	0.000	0.000	0.000	0.000	0.000	0.000	0.073
TRINITY_DN179701_c5_g2	0.000	0.000	0.000	0.991	0.000	1.066	0.414	0.000	0.000	0.000	0.000	0.000	0.788	0.989	1.028	0.000	1.298	0.775	0.445	0.000	0.000	0.000	1.128	0.000	0.000	0.000	0.000	0.000	0.000	0.000
TRINITY_DN179701_c5_g3	0.279	0.478	0.000	0.000	0.000	0.348	0.000	0.000	0.000	0.000	0.000	0.000	1.015	0.000	0.000	1.623	0.000	1.066	0.000	0.697	0.000	0.000	0.000	0.000	0.000	0.259	0.737	0.000	0.000	0.000
TRINITY_DN179701_c5_g4	0.000	0.246	0.000	0.000	0.040	0.528	0.043	0.047	0.925	0.000	0.110	0.149	0.000	0.000	0.000	0.000	1.063	0.278	0.000	0.000	0.000	0.000	0.265	0.603	0.000	0.000	0.000	0.892	0.289	0.000
TRINITY_DN179701_c5_g5	0.000	0.000	0.000	0.000	0.556	0.493	0.000	0.000	0.000	0.000	0.000	0.000	0.000	0.000	0.000	0.000	0.000	0.000	0.000	0.000	0.000	0.000	0.000	0.000	0.000	0.000	0.000	0.000	0.000	0.000
TRINITY_DN179701_c5_g6	0.000	0.000	0.000	0.000	0.000	0.360	0.000	0.000	0.000	0.000	0.000	0.000	0.841	0.000	0.000	0.000	0.937	0.000	0.000	0.000	0.000	0.000	0.000	0.000	1.766	0.000	0.000	0.000	0.000	0.000
TRINITY_DN179701_c5_g7	0.000	0.000	0.000	0.000	0.000	0.000	0.000	0.000	0.000	0.000	0.000	0.000	0.816	0.000	0.000	0.000	0.000	0.000	0.000	0.000	0.000	0.000	0.000	0.000	0.000	0.000	0.000	0.000	0.000	0.000
TRINITY_DN179701_c5_g8	0.000	0.000	0.000	0.541	0.000	0.000	0.000	0.789	0.000	0.000	0.000	0.000	0.000	0.000	0.000	0.000	1.249	0.000	0.000	0.000	0.000	0.000	0.000	0.000	0.000	0.000	0.000	0.000	0.000	0.000
TRINITY_DN179701_c6_g1	0.000	0.000	0.000	0.000	0.000	0.000	0.000	0.211	0.000	0.000	0.000	0.000	0.000	0.000	0.000	0.000	0.000	0.130	0.000	0.000	0.290	0.000	0.000	0.290	0.000	0.000	0.000	0.000	0.000	0.000
TRINITY_DN179701_c7_g1	0.000	0.000	0.000	0.436	0.000	0.000	0.000	0.000	0.000	0.000	0.000	0.000	0.474	0.000	0.000	0.000	0.000	0.000	0.000	0.000	0.000	0.000	0.000	0.000	0.000	0.000	0.000	0.311	0.000	0.000
TRINITY_DN179701_c8_g1	0.000	0.000	0.000	0.000	0.000	0.000	0.000	0.000	1.018	0.000	0.000	0.000	0.000	0.000	0.000	0.000	0.000	0.000	0.000	0.000	0.000	0.000	0.000	0.000	0.000	0.000	0.000	0.000	0.000	0.000
TRINITY_DN179702_c0_g1	8.203	5.349	5.424	1.778	7.565	3.371	36.685	21.036	32.216	10.286	14.282	8.285	1.710	5.122	0.515	1.323	7.020	1.368	12.235	10.990	26.767	12.311	13.380	11.664	10.762	13.992	8.972	4.502	20.394	25.449
TRINITY_DN179703_c0_g1	0.000	0.000	0.000	0.000	0.188	0.000	0.000	0.000	0.000	0.000	0.000	0.000	0.000	0.000	0.000	0.000	0.000	0.000	0.000	0.303	0.372	0.000	0.000	0.000	0.000	0.000	0.000	0.000	0.000	0.000
TRINITY_DN179703_c10_g1	0.000	0.000	0.000	0.000	0.000	0.000	0.000	0.000	0.000	0.000	0.000	0.000	0.299	0.000	0.000	0.000	0.000	0.000	0.000	0.000	0.000	0.000	0.000	0.000	0.420	0.000	0.000	0.000	0.000	0.000
TRINITY_DN179703_c11_g1	0.000	0.000	0.000	0.000	0.000	0.000	0.000	0.000	0.000	0.000	0.000	0.000	0.000	0.000	0.000	0.000	0.000	0.000	0.000	0.000	0.000	0.713	0.000	0.000	0.000	0.000	0.000	0.000	0.000	0.000
TRINITY_DN179703_c1_g1	0.000	0.379	0.000	0.000	0.000	0.000	0.000	0.000	0.000	0.000	0.000	0.000	0.000	0.000	0.000	0.000	0.000	0.000	0.000	0.000	0.724	0.000	0.000	0.000	0.000	0.000	0.000	0.000	0.000	0.000
TRINITY_DN179703_c1_g2	0.000	0.000	0.000	0.000	0.000	0.000	0.000	0.000	0.000	0.000	0.000	0.786	0.000	0.000	0.000	0.000	0.000	0.000	0.000	1.060	0.000	0.000	0.000	0.000	0.000	0.000	0.000	0.000	0.000	0.000
TRINITY_DN179703_c2_g1	0.000	0.000	0.000	0.000	0.000	0.000	0.000	0.000	0.000	0.000	0.000	0.000	0.000	0.000	0.000	0.000	0.000	0.000	0.000	0.000	0.000	0.000	0.000	0.000	0.000	0.000	0.000	0.000	0.000	0.000
TRINITY_DN179703_c3_g1	0.000	0.000	0.000	0.000	0.000	0.000	0.000	0.293	0.000	0.000	0.353	0.000	0.000	0.000	0.000	0.000	0.000	0.000	0.000	0.000	0.000	0.000	0.000	0.000	0.000	0.000	0.281	2.081	0.000	0.000
TRINITY_DN179703_c3_g2	0.000	0.539	0.000	0.000	0.000	0.000	0.000	0.706	0.000	0.000	0.000	0.000	0.000	0.000	0.000	0.000	0.000	0.417	0.000	0.000	0.000	0.000	0.000	0.000	0.000	0.000	0.000	0.000	0.000	0.000
TRINITY_DN179703_c4_g1	0.000	0.281	0.000	0.000	0.078	0.449	1.186	0.806	0.355	0.584	0.000	0.000	0.108	0.000	0.000	0.000	0.000	0.000	0.108	0.000	0.000	0.206	0.046	0.000	0.000	0.000	0.000	0.000	0.000	0.000
TRINITY_DN179703_c4_g2	0.000	0.000	0.000	0.167	0.000	0.000	0.000	0.000	0.530	0.000	0.000	0.191	0.000	0.000	0.000	0.000	0.000	0.000	0.000	0.000	0.000	0.000	0.000	0.000	0.000	0.000	0.000	0.000	0.000	0.000
TRINITY_DN179703_c4_g3	0.000	0.199	0.000	0.185	0.579	0.000	0.761	0.000	0.295	0.000	0.000	0.000	0.604	0.000	0.000	0.000	0.000	0.000	0.000	0.000	0.000	0.000	0.000	0.000	0.000	0.000	0.000	0.000	0.000	0.000
TRINITY_DN179703_c5_g1	0.000	0.000	0.000	0.000	0.000	0.000	0.000	0.000	0.000	0.000	0.000	0.000	0.000	0.000	0.000	0.000	0.000	0.341	0.000	0.000	0.000	0.000	0.000	0.000	0.000	0.000	0.000	0.000	0.000	0.853
TRINITY_DN179703_c5_g10	0.000	0.000	0.000	0.000	0.000	0.220	0.000	0.000	0.389	0.000	0.000	0.448	0.263	0.000	0.000	0.254	0.000	1.506	0.000	0.000	0.000	0.000	0.000	0.000	0.000	0.000	0.000	0.375	1.084	1.105
TRINITY_DN179703_c5_g2	0.000	0.000	0.000	0.000	0.000	0.000	0.000	0.000	0.000	0.000	0.000	0.000	0.000	0.000	0.000	0.000	0.000	0.000	0.000	0.000	0.000	0.000	0.000	0.000	0.000	0.000	0.000	0.000	0.000	0.000
TRINITY_DN179703_c5_g3	0.000	0.000	0.000	0.000	0.000	0.000	0.000	0.000	0.360	0.360	0.000	0.000	0.000	0.000	0.000	0.000	0.000	0.000	0.000	0.000	0.000	0.590	0.000	0.000	0.000	0.716	0.000	0.000	1.342	0.000
TRINITY_DN179703_c5_g4	0.000	0.000	0.000	0.000	0.000	0.000	0.000	0.000	0.000	0.090	0.000	1.993	0.000	0.000	0.000	0.000	0.000	0.000	0.000	0.000	0.000	0.000	0.000	0.000	0.000	0.000	0.000	0.000	0.000	0.639
TRINITY_DN179703_c5_g5	0.000	0.000	0.000	0.000	0.000	0.000	0.000	0.000	0.000	0.000	0.000	0.000	0.000	0.000	0.000	0.000	0.000	0.000	0.863	0.000	0.000	0.520	0.000	0.213	0.146	0.000	0.000	0.000	0.000	0.156
TRINITY_DN179703_c5_g6	0.946	1.221	0.000	0.000	0.000	0.000	0.000	0.284	0.000	0.000	0.000	0.000	0.000	0.000	0.000	0.000	0.000	0.000	0.000	0.000	0.000	0.000	0.000	0.000	0.000	0.000	0.000	0.000	0.280	0.000
TRINITY_DN179703_c5_g7	0.000	0.266	0.000	0.240	0.000	0.000	0.337	0.702	0.000	0.000	0.000	0.285	0.000	0.000	0.000	0.506	0.563	0.603	0.000	0.000	0.000	0.000	0.000	0.000	0.000	0.000	0.000	0.000	0.000	0.000
TRINITY_DN179703_c5_g8	0.000	0.000	0.000	0.000	0.258	0.000	0.000	0.000	0.000	0.000	0.000	0.000	1.084	1.366	0.000	0.524	0.585	0.000	0.000	0.000	0.000	0.000	0.000	0.000	0.000	0.000	0.000	0.000	0.000	0.000
TRINITY_DN179703_c5_g9	0.000	0.000	0.000	0.000	0.111	0.000	0.132	0.000	0.000	0.000	0.000	0.000	0.000	0.000	0.000	0.000	0.000	0.000	0.000	0.171	0.000	0.000	0.000	0.000	0.000	0.585	0.000	1.937	0.000	0.739
TRINITY_DN179703_c6_g1	0.000	1.303	0.000	0.000	0.000	0.000	0.000	0.000	0.000	0.000	0.000	0.000	0.000	0.000	0.000	0.000	0.000	0.000	0.000	0.000	0.000	0.260	0.000	0.000	0.000	0.000	0.000	0.000	0.000	0.000
TRINITY_DN179703_c7_g1	0.000	0.000	0.000	0.000	0.000	0.000	0.000	0.000	0.000	0.000	0.000	0.000	0.545	0.229	0.000	0.000	0.000	0.000	0.000	0.000	0.000	0.000	0.000	0.000	0.000	1.170	0.000	0.000	0.000	0.000
TRINITY_DN179703_c8_g1	0.000	0.000	0.000	0.000	0.000	0.000	0.000	0.000	0.000	0.000	0.000	0.000	0.000	0.000	0.000	0.000	0.000	0.000	0.000	0.000	0.000	0.000	0.000	0.000	0.000	0.416	0.000	0.000	0.000	0.000
TRINITY_DN179703_c9_g1	0.000	0.000	0.000	0.000	0.000	0.000	0.000	0.000	0.969	0.000	0.000	0.741	0.000	0.000	0.000	0.000	0.000	0.000	0.000	0.000	0.000	0.000	0.000	0.000	0.000	0.000	1.043	0.000	0.000	0.964
TRINITY_DN179704_c0_g1	0.000	0.341	0.000	0.000	0.169	0.000	0.217	0.000	0.000	0.000	0.000	0.000	0.000	0.000	0.000	0.000	0.000	0.145	0.268	0.270	0.000	0.000	0.000	0.000	0.000	0.161	0.000	0.000	0.000	0.000
TRINITY_DN179704_c1_g1	0.365	0.000	0.000	0.583	1.631	0.287	0.446	0.494	0.509	0.000	0.000	1.146	0.000	1.731	0.000	0.930	0.000	1.255	0.000	0.000	0.000	0.000	0.518	0.000	0.485	0.360	0.000	0.000	0.000	0.488
TRINITY_DN179704_c2_g1	0.077	0.505	0.136	0.098	0.126	1.217	0.308	1.015	0.093	1.404	0.746	0.160	1.006	0.177	0.479	0.128	0.000	0.767	0.820	1.279	0.000	0.271	0.046	0.000	0.161	0.138	0.000	0.149	1.051	0.223
TRINITY_DN179704_c2_g2	0.000	0.000	0.000	0.000	0.000	0.000	0.000	0.000	0.000	0.000	0.000	0.000	0.000	0.000	0.000	0.000	0.000	0.000	0.000	0.000	0.000	0.000	0.425	0.000	0.000	0.000	0.000	0.000	0.000	0.797
TRINITY_DN179704_c3_g1	0.000	0.000	0.000	0.000	0.000	0.000	0.000	0.000	0.000	0.000	0.000	0.000	0.000	0.000	0.000	0.483	0.000	0.000	0.000	0.000	0.000	0.000	0.000	0.000	0.000	0.000	0.000	0.000	0.000	0.000
TRINITY_DN179704_c3_g2	0.888	0.382	0.598	0.314	0.372	0.541	0.846	1.030	0.116	0.000	2.019	0.734	0.342	0.214	0.109	0.084	0.000	4.525	0.116	0.000	0.145	0.351	0.000	0.000	1.002	0.141	0.494	0.480	0.240	1.269
TRINITY_DN179704_c4_g1	0.000	0.000	0.000	0.000	0.000	0.000	0.000	0.000	0.000	0.000	0.000	0.000	0.000	0.000	0.000	0.000	0.000	0.226	0.000	0.000	0.000	0.000	0.000	0.000	0.000	1.109	0.393	0.000	0.379	0.000
TRINITY_DN179705_c0_g1	0.000	0.000	0.000	0.000	0.000	0.000	0.000	0.000	0.000	0.000	0.000	0.000	0.264	0.000	0.000	0.000	0.000	0.588	0.000	0.000	0.000	0.000	0.000	0.000	0.000	0.073	0.102	0.247	0.000	0.000
TRINITY_DN179705_c0_g2	0.000	0.000	0.000	0.000	0.000	0.045	0.000	0.000	0.000	0.000	0.000	0.000	0.318	0.000	0.000	0.000	0.000	0.452	0.000	0.076	0.000	0.000	0.000	0.000	0.000	0.084	0.000	0.222	0.298	0.065
TRINITY_DN179705_c1_g1	0.101	0.028	0.000	0.072	0.100	0.114	0.118	0.204	0.043	0.030	0.102	0.059	0.000	0.000	0.000	0.033	0.000	0.022	0.021	0.148	0.026	0.047	0.084	0.000	0.052	0.060	0.176	0.036	0.071	0.040
TRINITY_DN179705_c2_g1	0.000	0.766	0.000	0.156	0.000	0.275	0.000	0.964	0.709	0.225	0.000	0.000	0.000	0.000	0.000	0.000	0.000	0.000	0.000	0.249	0.000	0.185	0.700	0.000	0.000	0.000	0.000	0.000	0.000	0.000
TRINITY_DN179705_c2_g2	0.000	0.000	0.000	0.000	0.000	0.000	0.000	0.000	0.000	0.000	0.000	0.000	0.000	0.000	0.000	0.732	0.000	0.000	0.000	0.000	0.000	0.000	0.000	0.000	0.000	0.000	0.000	0.000	0.000	0.000
TRINITY_DN179705_c2_g3	0.000	0.000	0.000	0.000	0.000	0.000	0.000	0.000	0.000	0.000	0.000	0.000	0.000	0.000	0.000	0.250	0.000	0.000	0.000	0.000	0.000	0.891	0.000	0.000	0.000	0.000	0.000	0.000	0.000	0.000
TRINITY_DN179705_c2_g4	0.000	0.000	0.000	0.000	0.000	0.000	0.000	0.000	0.000	0.000	0.000	0.000	0.000	0.000	0.000	0.000	0.000	0.000	0.000	0.000	0.000	0.000	0.000	0.000	0.000	0.000	0.000	0.000	0.000	0.887
TRINITY_DN179705_c2_g5	0.000	0.083	0.000	0.088	0.094	0.123	0.303	0.056	1.082	0.574	0.390	0.484	0.048	0.000	0.000	0.239	0.448	0.162	0.248	0.069	0.000	0.141	0.187	0.000	0.000	0.114	0.000	0.135	0.000	0.236
TRINITY_DN179705_c3_g1	0.000	0.041	0.026	0.156	0.047	0.103	0.049	0.027	1.164	0.561	0.589	0.829	0.000	0.091	0.062	0.121	0.441	0.243	0.121	0.069	0.115	0.285	0.613	0.329	0.127	0.019	0.026	0.239	0.103	0.501
TRINITY_DN179705_c4_g1	0.000	0.000	0.000	0.000	0.000	0.000	0.000	0.000	0.000	0.000	0.000	0.000	0.000	0.000	0.000	0.000	0.000	0.000	0.000	0.000	0.000	0.000	0.000	0.000	0.000	0.880	0.000	1.182	0.000	0.000
TRINITY_DN179705_c5_g1	0.000	0.445	0.000	0.000	0.000	0.708	0.000	0.000	0.000	0.000	0.000	0.000	0.000	0.000	0.000	0.000	0.000	0.000	0.000	0.000	0.000	0.000	0.000	0.000	0.000	0.000	0.000	0.000	0.000	0.000
TRINITY_DN179706_c0_g1	0.000	0.000	0.000	0.000	0.000	0.000	0.000	0.000	0.000	0.000	0.000	0.000	0.000	0.000	0.000	0.000	0.000	0.000	1.139	0.000	0.000	0.000	0.000	0.000	0.000	0.000	0.000	0.000	3.263	0.000
TRINITY_DN179706_c0_g2	0.069	0.159	0.033	0.078	0.513	0.121	0.079	0.105	0.102	0.054	0.081	0.126	0.111	0.000	0.000	0.000	0.029	0.013	0.175	0.000	0.025	0.713	0.179	0.247	0.179	0.096	0.249	0.154	0.245	0.019
TRINITY_DN179707_c10_g1	0.000	0.914	0.000	0.000	0.000	0.342	0.000	0.580	0.000	0.610	0.000	0.457	0.000	0.000	0.000	0.000	0.000	1.166	0.000	0.000	0.000	0.000	0.615	0.000	0.000	0.000	0.000	0.000	0.000	0.000
TRINITY_DN179707_c11_g1	0.000	0.273	0.000	0.133	0.000	0.000	0.210	0.233	0.000	0.000	0.227	0.147	0.289	0.000	0.926	0.000	0.000	0.000	0.000	0.219	0.000	0.000	0.000	0.000	0.000	0.000	0.000	0.000	0.201	0.000
TRINITY_DN179707_c12_g1	0.000	0.951	0.000	0.000	0.000	0.257	0.297	0.442	0.000	0.000	1.091	0.339	0.000	0.772	0.000	0.000	0.000	0.381	0.000	0.000	0.000	0.377	0.000	0.000	0.000	0.629	0.000	0.000	0.000	0.000
TRINITY_DN179707_c12_g2	0.000	0.000	0.000	0.000	0.000	0.000	0.000	0.000	0.000	0.000	0.000	0.000	0.000	0.000	0.000	0.000	0.000	0.000	0.000	1.136	0.000	0.000	0.000	0.000	0.000	0.000	0.000	0.000	0.000	0.000
TRINITY_DN179707_c12_g3	0.000	0.395	0.000	0.348	0.000	0.000	0.000	0.538	0.000	0.000	0.000	0.000	0.379	0.000	3.085	0.000	0.000	0.643	0.000	0.000	0.000	0.000	0.000	0.000	0.531	0.000	0.000	0.000	0.000	0.000
TRINITY_DN179707_c12_g4	0.000	0.405	0.000	0.000	0.000	0.000	0.000	0.000	0.000	0.000	0.689	0.000	0.000	0.000	0.000	0.000	0.000	0.000	0.000	0.000	0.000	0.000	0.000	0.000	0.000	0.000	0.000	0.000	0.000	0.000
TRINITY_DN179707_c13_g1	0.000	0.326	0.000	0.000	0.000	0.000	0.000	0.000	0.000	0.000	0.000	0.000	0.000	0.000	0.811	0.000	0.000	0.257	0.510	0.000	0.000	0.000	0.000	0.000	0.000	0.000	0.000	0.000	0.000	0.000
TRINITY_DN179707_c14_g1	0.000	0.000	0.000	0.000	0.217	0.000	0.290	0.000	0.335	0.000	0.000	0.245	0.227	0.286	0.000	0.000	0.000	0.000	0.000	0.000	0.000	0.000	0.000	0.000	0.000	0.438	0.312	0.969	0.000	0.000
TRINITY_DN179707_c14_g2	0.000	0.331	0.000	0.294	0.000	0.000	0.000	0.000	1.897	0.234	0.000	0.000	0.000	0.000	0.000	0.000	0.695	0.782	0.000	0.000	0.000	0.393	0.000	0.000	0.000	0.000	0.000	0.000	0.000	0.000
TRINITY_DN179707_c14_g3	0.000	0.000	0.000	0.000	0.000	0.000	0.000	0.000	0.000	0.000	0.000	0.000	0.000	2.006	0.000	0.509	0.000	0.000	0.000	0.000	0.000	0.000	0.000	0.000	0.000	0.000	0.000	0.000	0.000	0.000
TRINITY_DN179707_c15_g1	0.000	0.000	0.000	0.000	0.000	0.000	0.000	0.000	0.000	0.000	0.000	0.000	0.000	1.726	0.000	0.439	0.000	0.564	0.000	0.000	0.000	0.000	0.000	0.000	0.000	0.000	0.000	0.000	0.000	0.000
TRINITY_DN179707_c15_g2	0.000	0.000	0.000	0.530	0.000	0.000	0.000	0.776	0.000	0.000	0.000	0.629	1.150	0.000	0.000	0.000	0.000	0.466	0.000	0.000	0.000	0.000	0.000	0.000	0.000	0.000	0.000	0.000	0.000	0.000
TRINITY_DN179707_c16_g1	0.000	0.220	0.000	0.230	0.183	0.534	0.067	0.074	0.755	0.152	0.260	0.557	0.131	0.000	0.000	0.187	0.473	0.526	0.084	0.091	0.104	0.546	0.082	0.621	0.069	0.050	0.000	0.088	0.177	0.389
TRINITY_DN179707_c16_g2	0.000	0.126	0.000	0.000	0.000	0.000	0.000	0.000	0.189	0.000	0.000	0.000	0.000	0.000	0.000	0.000	0.270	0.223	0.000	0.000	0.000	0.000	0.000	0.000	0.000	0.234	0.166	0.000	0.000	0.000
TRINITY_DN179707_c17_g1	0.000	0.000	0.000	0.000	0.000	0.000	0.000	0.000	0.000	0.000	0.000	0.000	0.000	0.000	0.000	0.000	0.000	0.438	0.000	0.000	0.000	0.000	0.797	0.000	0.726	0.000	0.824	0.000	0.000	0.000
TRINITY_DN179707_c18_g1	0.715	0.000	0.000	0.622	0.000	0.000	0.000	0.000	0.000	0.000	0.000	0.000	0.000	0.000	0.000	0.000	0.000	0.000	0.000	0.000	0.000	0.000	0.000	0.000	0.000	0.000	0.000	0.000	0.000	0.000
TRINITY_DN179707_c19_g1	0.000	1.470	0.000	0.000	0.000	0.000	0.858	0.000	0.000	0.996	0.000	0.000	0.000	0.000	0.000	0.675	0.000	0.000	0.000	0.000	0.000	0.000	0.000	0.000	0.000	0.000	0.000	0.000	0.000	0.000
TRINITY_DN179707_c1_g1	0.000	0.000	0.000	0.000	0.000	0.000	0.000	0.000	0.000	0.000	0.000	1.283	0.000	0.000	0.000	0.000	0.000	1.249	0.000	0.000	0.000	0.000	0.000	0.000	0.000	0.000	0.000	0.000	0.000	0.000
TRINITY_DN179707_c20_g1	0.000	0.000	0.000	0.000	0.000	0.000	0.000	0.546	0.000	0.000	0.000	0.000	0.000	0.000	0.000	0.000	0.000	0.312	0.000	0.000	0.000	0.000	0.577	0.000	0.000	0.000	0.000	0.000	0.000	0.000
TRINITY_DN179707_c21_g1	0.000	0.502	0.000	0.000	0.000	0.000	0.000	0.355	0.000	0.367	0.000	0.000	0.000	0.000	0.000	0.000	0.000	0.406	0.000	0.000	0.000	0.000	0.000	0.000	0.000	0.000	0.000	0.000	0.000	0.000
TRINITY_DN179707_c22_g1	0.000	2.478	0.000	0.000	0.000	0.000	0.000	0.000	0.000	0.000	0.000	0.000	0.000	0.000	0.000	0.000	0.000	0.000	0.000	0.000	0.000	0.000	0.000	0.000	0.000	0.000	0.000	0.000	0.000	0.000
TRINITY_DN179707_c2_g1	0.000	0.000	0.000	0.424	0.000	0.000	0.000	0.000	0.000	0.000	0.000	0.000	0.000	0.000	0.000	0.000	0.000	0.000	0.000	1.405	0.000	0.000	0.000	0.000	1.270	0.000	0.000	0.000	0.000	0.000
TRINITY_DN179707_c3_g1	0.000	0.000	0.000	0.470	0.000	0.000	0.000	0.000	0.000	0.743	0.000	0.623	0.000	0.000	0.657	0.000	0.000	0.826	0.000	0.000	0.000	0.000	0.000	0.000	0.000	0.000	0.000	0.000	0.000	0.000
TRINITY_DN179707_c4_g1	0.000	0.000	0.000	0.130	0.137	0.000	0.170	0.000	0.000	0.000	0.000	0.000	0.427	0.000	0.000	0.000	0.000	0.236	0.000	0.000	0.000	0.000	0.000	0.000	0.000	0.000	0.000	0.000	0.000	0.000
TRINITY_DN179707_c5_g1	0.000	0.000	0.000	0.000	0.000	0.000	0.000	0.000	0.000	0.000	0.000	0.000	0.704	0.000	0.000	0.000	0.000	0.000	0.000	1.020	0.000	0.000	0.000	0.000	0.000	0.000	0.000	0.000	0.000	0.000
TRINITY_DN179707_c6_g1	0.000	0.000	0.000	0.000	0.000	0.525	0.000	0.000	0.000	0.000	0.000	0.000	0.000	0.000	0.000	0.000	0.000	0.000	0.000	0.929	0.000	0.171	0.000	0.000	0.000	0.000	0.000	0.000	0.000	0.000
TRINITY_DN179707_c8_g1	0.000	0.000	0.636	0.000	0.000	0.000	0.000	0.000	0.000	0.000	0.000	0.000	0.558	0.000	0.000	0.000	0.000	0.000	0.000	0.000	0.000	0.000	0.000	0.000	0.000	0.000	0.000	0.000	0.000	0.000
TRINITY_DN179708_c1_g1	0.000	0.000	0.000	0.000	0.000	0.000	0.000	0.796	0.000	0.000	0.000	0.000	0.000	0.000	0.000	0.000	0.000	0.000	0.000	0.000	0.000	0.000	0.000	0.000	0.000	0.000	0.000	0.000	0.000	0.000
TRINITY_DN179708_c2_g1	0.215	0.182	0.000	0.000	0.000	0.000	0.000	0.246	0.271	0.000	0.370	0.196	0.000	0.000	0.127	0.098	0.000	0.083	0.000	0.000	0.000	0.000	0.000	0.421	0.000	0.083	0.351	0.000	0.000	0.000
TRINITY_DN179708_c3_g1	0.234	0.071	0.000	2.682	0.387	0.184	1.192	0.310	1.791	0.836	0.750	0.235	0.000	0.000	0.000	0.584	1.088	0.201	0.000	1.362	0.000	0.262	0.324	0.000	0.000	0.131	0.000	0.000	0.112	0.302
TRINITY_DN179708_c3_g2	0.000	0.112	0.000	0.000	0.117	0.000	0.000	0.154	0.507	0.158	0.183	0.000	0.242	0.152	0.000	0.000	0.480	0.000	0.000	0.000	0.000	0.000	0.334	0.000	0.000	0.000	0.000	0.000	0.000	0.000
TRINITY_DN179708_c3_g3	0.000	0.000	0.000	0.000	0.000	0.000	0.000	0.000	0.253	0.000	0.000	0.000	0.000	0.000	0.000	0.000	0.000	0.000	0.113	2.091	0.707	0.171	1.567	0.989	0.000	0.000	0.000	0.000	0.000	0.000
TRINITY_DN179708_c3_g4	0.000	1.224	0.000	0.000	0.000	0.000	0.000	0.789	0.000	0.000	0.000	0.000	0.000	0.000	0.000	0.000	0.000	0.475	0.000	0.000	0.000	0.000	0.000	0.000	0.000	0.000	0.000	0.000	0.000	0.000
TRINITY_DN179708_c4_g1	0.000	1.804	0.000	0.000	0.000	0.290	0.000	0.000	0.000	0.000	0.000	0.000	0.000	0.000	0.000	0.000	0.000	0.000	0.000	0.000	0.000	0.000	0.000	0.000	0.000	0.000	0.000	0.000	0.000	0.000
TRINITY_DN179709_c0_g1	0.000	0.000	0.000	0.000	0.000	0.000	24.366	30.276	1.781	6.610	15.751	17.508	0.000	0.000	0.000	0.000	0.000	0.000	1.299	0.000	0.000	0.000	0.605	0.000	1.695	2.160	2.416	0.000	0.000	0.000
TRINITY_DN179709_c0_g2	0.000	0.064	0.000	0.000	0.000	0.000	8.075	7.321	9.976	8.840	11.182	35.244	0.000	0.000	0.000	0.000	0.000	0.061	2.576	0.634	1.580	0.297	1.125	0.000	1.297	1.637	1.167	0.000	0.000	0.100
TRINITY_DN179709_c0_g3	0.000	0.000	0.000	0.000	0.000	0.000	0.443	0.000	0.000	0.000	0.000	0.000	0.000	0.000	0.000	0.000	0.000	0.000	0.000	0.000	0.000	0.000	0.000	0.000	0.000	0.645	0.000	0.000	0.000	0.000
TRINITY_DN179709_c0_g4	0.000	0.000	0.000	0.000	0.000	0.000	0.000	0.000	0.000	0.847	2.854	2.327	0.000	0.000	0.000	0.000	0.000	0.000	0.000	0.784	0.000	0.000	0.000	0.000	0.000	0.570	0.791	0.000	0.000	0.000
TRINITY_DN17970_c0_g1	0.000	0.000	0.000	0.000	0.000	0.401	0.000	0.000	0.000	0.000	0.000	0.000	0.000	0.000	0.000	0.459	0.000	0.000	0.000	0.000	0.000	0.000	0.000	0.000	0.000	0.000	0.000	0.000	0.000	0.000
TRINITY_DN179710_c1_g1	0.000	0.000	0.000	0.000	0.539	0.237	0.734	0.000	0.382	0.000	0.000	0.623	0.000	0.000	0.000	0.000	0.000	0.000	2.283	7.903	2.287	3.015	0.851	0.000	35.628	13.233	31.589	10.936	16.407	40.962
TRINITY_DN179710_c2_g1	0.000	0.000	0.000	0.000	0.000	0.000	0.000	0.000	0.000	0.000	0.000	0.000	0.000	0.000	0.000	0.000	0.000	0.000	0.205	0.000	0.000	0.464	0.000	0.000	0.872	0.529	1.242	0.592	0.390	1.630
TRINITY_DN179710_c2_g2	0.000	0.000	0.000	1.438	0.000	0.573	1.509	1.024	0.000	0.000	0.000	0.183	0.000	0.000	0.000	0.171	0.000	0.000	8.404	4.478	10.904	2.893	0.769	0.000	22.789	51.415	68.661	16.654	12.578	109.619
TRINITY_DN179710_c2_g3	0.000	0.000	0.000	0.000	0.000	0.000	0.000	0.000	0.000	0.000	0.000	0.000	0.000	0.000	0.000	0.000	0.000	0.000	0.000	0.000	0.000	0.000	0.000	0.000	1.891	0.000	1.104	8.013	0.000	0.000
TRINITY_DN179710_c2_g4	0.000	0.000	0.000	0.000	0.000	0.000	0.000	0.000	0.000	0.000	0.000	0.000	0.000	0.000	0.000	0.000	0.000	0.000	0.000	2.076	0.000	0.000	0.000	0.000	0.000	1.067	0.000	0.000	0.000	0.000
TRINITY_DN179710_c2_g5	0.165	0.000	0.000	0.000	0.000	0.000	0.000	0.000	0.000	0.000	0.487	0.000	0.000	0.000	0.000	0.000	0.000	0.000	0.000	0.000	2.240	2.407	0.217	0.000	0.000	0.000	67.889	55.140	0.426	0.203
TRINITY_DN179710_c3_g1	0.000	0.000	0.000	0.000	0.000	0.000	0.000	0.000	0.000	0.000	0.000	0.000	0.000	0.000	0.000	0.000	0.000	0.000	0.471	1.304	3.919	0.340	0.000	0.000	1.990	0.282	5.156	1.193	0.763	1.691
TRINITY_DN179711_c0_g1	0.000	0.000	0.174	0.000	0.000	0.000	0.000	0.000	0.228	0.000	0.000	0.163	0.000	0.000	0.000	0.155	0.325	0.000	0.000	0.000	0.000	0.000	0.000	0.000	0.000	0.000	0.000	0.000	0.000	0.000
TRINITY_DN179711_c1_g1	0.000	0.774	0.000	0.000	0.000	0.000	0.000	0.000	0.000	0.000	0.000	0.802	0.000	0.000	1.959	0.000	0.000	1.261	1.118	0.000	0.000	0.000	0.000	0.000	0.936	0.000	0.000	0.000	0.000	0.000
TRINITY_DN179711_c1_g2	0.000	0.000	0.000	0.000	0.292	0.000	0.000	0.000	0.000	0.000	0.000	0.000	0.000	0.000	0.000	0.000	0.000	0.236	0.000	0.000	0.000	0.000	0.000	0.000	0.000	0.000	0.000	0.000	0.000	0.000
TRINITY_DN179711_c2_g1	0.000	1.154	0.000	0.509	0.000	0.459	0.000	0.000	0.000	0.000	0.000	0.000	1.658	0.000	0.712	1.049	0.000	0.000	0.000	0.826	0.000	0.000	0.000	0.000	0.000	0.000	0.000	0.000	0.000	0.000
TRINITY_DN179711_c3_g1	0.000	0.000	0.000	0.570	0.523	0.840	0.000	0.000	4.077	0.000	0.785	0.677	0.000	0.000	0.000	1.332	1.526	2.109	0.948	0.000	0.000	0.000	0.000	0.000	0.687	0.000	0.000	0.000	0.000	0.000
TRINITY_DN179711_c3_g2	0.740	0.496	0.000	0.000	0.000	0.965	0.000	0.657	0.000	0.000	0.512	0.000	1.246	0.000	0.000	0.661	0.676	0.000	0.000	0.000	0.000	0.000	1.399	0.000	0.000	0.000	0.000	0.000	0.000	0.000
TRINITY_DN179711_c4_g1	0.000	0.000	0.000	0.000	0.000	0.000	0.000	0.000	0.000	0.000	0.000	0.000	0.000	0.000	0.000	1.382	1.517	1.776	0.000	0.000	0.000	0.000	0.000	0.000	0.000	0.000	0.000	0.000	0.000	0.000
TRINITY_DN179711_c5_g1	0.000	0.000	0.000	0.000	0.645	0.000	0.833	0.000	0.000	0.000	0.000	0.741	0.000	0.000	0.000	0.000	0.000	1.118	0.000	0.000	0.000	0.000	0.000	0.000	0.000	0.000	0.000	0.000	0.000	0.000
TRINITY_DN179712_c0_g1	0.063	0.000	0.000	0.023	0.077	0.000	0.420	0.546	0.000	0.060	0.400	0.215	0.169	0.000	0.000	0.000	0.046	0.000	2.725	0.311	0.121	0.630	0.813	0.443	5.461	1.898	2.755	1.488	2.201	3.532
TRINITY_DN179712_c0_g2	0.000	0.093	0.000	0.094	0.129	0.000	7.771	2.438	0.141	2.414	5.784	2.541	0.511	0.000	0.000	0.201	0.798	0.170	19.856	3.974	6.534	6.792	11.344	8.990	21.726	9.581	38.725	12.811	34.358	38.633
TRINITY_DN179713_c1_g1	0.000	0.000	0.000	0.000	0.000	0.425	0.000	0.228	0.000	0.233	0.273	0.000	0.000	0.000	0.000	0.000	0.000	0.139	0.000	0.000	0.000	0.000	0.000	0.000	0.000	0.000	0.217	0.000	0.000	0.000
TRINITY_DN179713_c2_g1	0.000	0.663	0.000	0.000	0.000	0.000	0.000	0.000	0.000	0.000	1.056	0.000	0.000	0.000	0.000	1.043	0.000	0.000	0.000	0.000	0.000	0.000	0.000	0.000	0.000	0.000	0.000	0.000	0.000	0.000
TRINITY_DN179713_c3_g1	0.000	0.000	0.000	0.000	0.000	0.000	0.000	0.000	2.188	0.000	0.000	0.000	0.000	0.000	0.000	0.833	0.000	0.354	0.000	2.249	0.000	0.000	0.000	0.000	0.000	0.855	0.000	0.000	0.000	0.000
TRINITY_DN179713_c3_g2	0.000	0.000	0.000	0.000	0.000	0.000	0.446	0.988	0.000	0.000	0.000	0.000	0.000	0.000	0.000	0.331	0.000	0.560	0.000	0.000	0.000	0.000	0.000	0.000	0.000	0.000	0.000	0.000	0.000	0.000
TRINITY_DN179713_c3_g3	0.000	0.000	0.000	0.000	0.000	0.000	0.000	0.000	0.000	0.265	0.000	0.000	0.000	0.000	0.000	0.183	0.000	0.309	0.000	0.578	0.000	0.000	0.000	0.355	0.000	0.000	0.000	0.385	0.000	0.000
TRINITY_DN179713_c3_g4	0.000	0.823	0.000	0.000	0.000	0.000	0.161	0.000	0.000	0.000	0.000	0.712	0.000	0.000	0.000	0.000	0.000	0.000	0.199	0.000	0.000	0.150	0.382	0.000	0.000	0.000	0.000	0.385	2.718	0.179
TRINITY_DN179713_c3_g5	0.000	0.000	0.000	0.000	0.000	0.000	0.000	0.000	0.000	0.000	0.364	0.000	0.000	0.000	0.000	0.000	0.000	0.000	0.000	0.000	0.000	0.000	0.000	0.000	0.000	0.000	0.000	0.000	0.000	0.000
TRINITY_DN179713_c3_g6	0.591	0.000	0.000	0.126	0.000	0.000	0.000	0.000	0.000	0.000	0.000	0.000	0.000	0.345	0.000	0.269	0.000	0.000	0.000	0.000	0.000	0.151	0.000	0.000	0.000	0.120	0.000	0.194	0.765	0.000
TRINITY_DN179713_c4_g1	0.000	0.461	0.000	0.000	0.000	0.000	0.000	0.000	0.000	0.000	0.000	0.000	0.000	0.000	0.000	0.000	0.000	0.000	0.000	0.000	0.000	0.000	0.000	0.000	1.221	0.476	0.000	0.635	0.000	0.000
TRINITY_DN179713_c4_g2	0.000	0.000	0.000	0.000	0.000	0.000	0.000	0.000	0.000	0.000	0.000	0.000	0.000	0.000	0.000	0.000	0.000	0.000	0.000	0.000	0.000	0.000	0.000	4.269	0.000	0.000	0.000	0.000	0.000	0.000
TRINITY_DN179713_c4_g3	0.089	0.073	0.000	0.225	0.159	0.069	0.180	0.198	0.000	0.000	0.116	0.233	0.000	0.000	0.000	0.000	0.000	0.177	0.332	0.241	0.000	0.167	0.000	0.000	0.093	0.000	0.094	0.345	0.115	0.000
TRINITY_DN179713_c4_g4	0.000	0.000	0.000	0.000	0.000	0.000	0.000	0.000	1.529	0.770	0.000	0.000	0.000	0.000	0.000	0.197	0.000	0.811	0.000	0.236	0.000	0.000	0.220	0.000	0.000	0.000	0.000	0.000	0.000	2.176
TRINITY_DN179713_c4_g5	0.486	0.482	0.000	0.000	0.000	0.000	0.000	0.000	0.000	0.000	0.000	0.000	0.000	0.000	0.000	0.000	0.000	0.000	0.000	0.000	0.000	0.000	0.000	0.000	0.000	0.000	0.000	0.000	0.000	0.000
TRINITY_DN179713_c4_g6	1.463	0.000	0.000	0.000	0.000	0.000	0.000	0.000	0.000	0.000	0.000	0.000	0.000	0.000	0.000	0.000	0.000	0.559	0.000	0.000	0.000	0.000	0.000	0.000	0.000	0.000	0.000	0.000	0.000	0.000
TRINITY_DN179713_c4_g7	0.000	0.114	0.000	0.000	0.119	0.000	0.000	0.000	0.000	0.000	0.000	0.122	0.000	0.000	0.000	0.000	0.000	0.000	0.352	0.000	0.000	0.000	0.000	0.000	0.000	0.000	0.000	0.000	0.000	0.000
TRINITY_DN179713_c5_g1	0.000	0.000	0.000	0.000	0.000	0.508	0.000	0.000	0.000	0.000	0.000	0.666	0.000	0.762	4.741	0.000	0.000	0.000	0.000	0.000	0.000	0.000	0.000	0.000	0.000	0.000	0.000	0.000	0.000	0.000
TRINITY_DN179713_c6_g1	0.000	0.000	0.000	0.000	0.000	0.000	0.000	0.000	2.082	0.000	0.000	0.000	0.000	0.000	0.000	0.000	0.000	0.000	0.000	0.000	0.000	0.000	0.000	0.000	0.000	0.000	0.000	0.000	0.000	0.000
TRINITY_DN179713_c7_g1	0.000	0.000	1.432	0.000	0.000	0.000	0.000	0.000	0.000	0.000	0.000	0.000	0.000	0.000	0.000	0.593	0.000	0.000	0.000	0.000	0.000	0.000	0.000	0.000	0.000	0.000	0.000	0.000	0.000	0.000
TRINITY_DN179714_c0_g1	5.411	2.983	5.899	2.628	6.272	3.538	3.625	3.740	6.034	4.653	3.652	3.449	0.047	0.000	0.566	0.370	0.598	0.115	1.044	0.503	0.369	1.145	0.653	0.328	0.207	0.190	0.181	0.066	0.192	0.071
TRINITY_DN179715_c1_g1	0.000	0.000	0.000	0.000	0.000	0.000	0.000	0.000	0.000	0.000	0.000	0.000	0.000	0.000	0.119	0.000	0.721	0.000	0.000	0.000	0.000	0.674	0.125	0.000	0.000	0.000	0.000	0.000	0.000	0.000
TRINITY_DN179715_c2_g1	0.000	0.000	0.000	0.000	0.000	0.000	0.000	0.000	0.000	0.000	0.000	0.502	0.000	0.000	0.000	0.000	0.000	0.000	0.000	0.000	0.000	0.544	0.000	0.000	0.000	0.490	0.000	0.000	0.000	0.000
TRINITY_DN179715_c3_g1	0.000	0.000	0.308	0.000	0.000	0.231	0.000	0.398	0.000	0.000	0.000	0.000	0.000	0.000	0.355	0.000	0.000	0.000	0.000	0.000	0.000	0.000	0.000	0.000	0.000	0.000	0.000	0.000	0.000	0.000
TRINITY_DN179715_c3_g2	0.000	0.000	0.364	0.000	0.000	0.000	0.421	0.000	0.481	0.000	0.000	0.000	0.000	0.000	0.000	0.000	0.000	0.000	0.525	0.000	0.000	0.000	0.000	0.000	0.000	0.000	0.000	0.000	0.000	0.000
TRINITY_DN179715_c4_g1	0.000	0.000	0.000	0.140	0.000	0.000	0.185	0.000	0.656	0.000	0.243	0.313	0.000	0.000	0.000	0.000	0.000	0.253	0.000	0.000	0.000	0.000	0.000	0.000	0.000	0.000	0.000	0.000	0.000	0.000
TRINITY_DN179715_c4_g2	0.000	0.000	0.000	0.000	0.731	0.000	0.000	0.000	0.000	0.000	0.000	0.827	0.779	0.000	0.000	0.000	0.000	0.000	0.000	0.000	0.000	0.000	0.000	0.000	0.000	0.000	1.169	0.000	0.000	0.000
TRINITY_DN179715_c5_g1	0.000	0.000	0.000	0.000	0.000	0.000	0.282	0.089	0.102	0.183	0.052	0.141	0.039	0.000	0.000	0.039	0.072	0.033	0.000	0.056	0.000	0.037	0.250	0.125	0.373	0.485	0.295	0.434	0.493	0.661
TRINITY_DN179715_c5_g2	0.000	0.000	0.000	0.000	0.000	0.000	0.000	0.000	0.000	0.000	0.000	0.250	0.000	0.000	0.298	0.000	0.000	0.190	0.000	0.000	0.000	0.000	0.000	0.000	0.000	0.000	0.000	0.000	0.639	0.000
TRINITY_DN179715_c5_g3	0.000	0.000	0.000	0.138	0.749	0.000	0.000	0.000	0.000	0.000	0.000	0.000	0.797	0.000	0.000	0.000	0.000	0.000	0.000	0.000	0.000	0.000	0.000	0.000	0.976	0.133	0.000	0.000	0.000	1.110
TRINITY_DN179715_c5_g4	0.000	0.000	0.000	0.000	0.000	0.000	0.000	0.000	0.000	0.144	0.000	0.000	0.000	0.000	0.000	0.000	0.000	0.000	0.000	0.000	0.000	0.943	0.000	0.000	0.000	0.000	0.000	0.000	0.000	0.000
TRINITY_DN179715_c5_g5	0.000	0.000	0.000	0.000	0.000	0.000	0.000	0.000	0.000	0.000	0.321	0.000	0.000	0.000	0.000	0.187	0.000	0.159	0.000	0.000	0.000	0.000	0.000	0.000	0.255	0.000	0.000	0.000	0.000	0.000
TRINITY_DN179715_c6_g1	0.000	0.063	0.000	0.072	1.359	0.121	1.630	1.125	0.191	1.739	1.034	0.067	0.000	0.000	1.393	0.286	0.816	0.888	0.094	0.000	0.000	0.000	0.000	0.000	0.583	0.871	1.576	0.000	0.570	0.000
TRINITY_DN179715_c6_g2	0.000	0.000	0.000	0.000	0.503	0.000	0.000	0.000	0.000	0.000	0.000	0.000	0.000	0.000	0.000	1.018	0.000	0.000	0.000	0.000	0.000	0.000	0.000	0.000	0.000	0.000	0.000	0.000	0.000	0.000
TRINITY_DN179715_c7_g1	0.000	0.136	0.000	0.000	0.277	0.000	0.000	0.000	0.000	0.000	0.000	0.000	0.000	0.000	0.000	0.000	0.000	0.000	0.000	0.000	0.000	0.000	0.203	0.000	0.000	0.000	0.000	0.000	0.000	0.000
TRINITY_DN179715_c8_g1	0.000	0.000	0.000	0.000	0.000	0.000	0.000	0.474	0.000	0.000	0.587	0.365	0.000	0.000	0.000	0.000	0.000	0.000	0.000	0.000	0.000	0.000	0.000	0.000	0.000	0.000	0.000	0.000	0.000	0.000
TRINITY_DN179716_c0_g1	0.000	0.000	0.346	0.000	1.040	0.000	3.458	5.572	3.263	0.230	0.522	1.358	0.000	0.000	0.000	0.000	0.000	0.131	0.000	0.000	0.000	0.000	0.000	0.000	135.079	227.453	152.794	88.763	264.493	227.119
TRINITY_DN179716_c1_g1	9.974	1.266	1.146	0.260	5.192	1.479	8.831	1.399	7.653	6.521	1.979	1.284	0.252	0.000	0.000	0.124	1.465	0.072	21.232	41.158	30.085	67.959	26.078	207.597	18.859	8.471	21.211	47.605	28.974	19.175
TRINITY_DN179716_c1_g2	0.000	0.000	0.000	0.000	0.000	0.000	5.400	1.629	2.999	0.000	2.047	1.590	0.000	0.000	0.000	0.000	0.000	0.000	0.000	0.000	0.000	0.000	0.000	0.000	87.034	93.601	46.845	18.497	61.255	71.153
TRINITY_DN179716_c1_g3	0.000	0.000	0.000	0.000	0.000	0.000	0.466	0.000	0.000	0.000	0.000	0.000	0.000	0.000	0.000	0.000	0.000	0.000	0.000	0.000	0.000	0.394	0.475	0.666	0.000	0.000	0.000	0.000	0.000	0.000
TRINITY_DN179716_c1_g4	2.027	0.000	0.000	0.000	0.598	0.000	0.000	0.000	0.000	0.000	0.000	0.000	0.000	0.000	0.000	0.000	0.000	0.000	0.974	1.874	0.000	1.447	0.000	2.651	0.827	0.702	0.970	0.936	3.536	1.792
TRINITY_DN179716_c2_g1	0.000	0.000	0.000	0.000	0.000	0.000	0.000	0.000	0.000	0.000	0.000	0.000	0.000	0.000	0.000	0.000	0.000	0.000	0.000	0.000	0.000	0.000	0.000	0.000	0.000	0.000	0.000	0.000	0.000	0.000
TRINITY_DN179717_c1_g1	0.000	2.873	0.000	2.913	1.202	1.318	1.517	1.081	0.000	0.000	0.623	0.844	0.000	0.000	4.208	0.759	1.138	1.599	0.000	0.000	0.000	0.000	0.000	0.000	0.000	0.000	0.000	0.000	0.000	0.000
TRINITY_DN179717_c1_g2	0.366	1.586	0.000	0.285	0.000	0.442	0.114	0.946	0.474	0.000	0.000	0.969	0.932	0.253	3.073	2.573	1.416	1.906	0.000	0.150	0.000	0.984	0.000	0.000	0.000	0.000	1.208	0.000	0.000	0.702
TRINITY_DN179717_c1_g3	0.000	0.000	0.000	0.000	0.561	0.308	0.476	2.592	0.846	0.000	0.657	0.000	0.370	0.000	0.474	0.563	0.000	0.400	0.000	0.000	0.000	0.000	0.000	0.000	0.000	0.000	0.000	0.000	0.000	0.524
TRINITY_DN179717_c1_g4	0.000	0.000	0.000	0.000	0.000	0.000	0.000	0.000	0.000	0.000	0.000	0.000	0.000	2.317	0.000	0.354	0.000	0.000	0.000	0.000	0.000	0.000	0.000	0.000	0.000	0.000	0.547	0.000	0.000	0.000
TRINITY_DN179717_c2_g1	0.000	0.000	0.000	0.178	0.000	0.000	0.000	0.000	0.000	0.554	0.000	0.000	0.000	0.000	0.000	0.000	0.000	0.320	0.000	0.000	0.000	0.000	0.000	0.000	0.000	0.000	0.000	0.000	0.000	0.000
TRINITY_DN179717_c3_g1	0.000	0.588	0.000	0.000	0.000	0.000	0.000	0.000	0.000	0.812	0.000	0.000	0.000	0.000	0.000	0.535	0.000	0.000	0.000	0.000	0.000	0.000	0.000	0.000	1.500	0.000	0.000	0.000	0.000	0.000
TRINITY_DN179718_c0_g1	0.855	1.293	1.066	0.884	1.664	0.799	0.851	0.818	1.135	0.460	2.235	1.231	0.000	0.000	0.000	0.000	1.332	0.000	1.050	0.218	0.153	1.131	0.561	0.000	0.000	0.000	0.000	0.000	0.000	0.000
TRINITY_DN179718_c0_g2	0.000	0.185	0.208	0.000	0.000	0.159	0.236	0.262	0.550	0.000	0.000	0.199	0.000	0.000	0.000	0.000	0.000	0.000	0.292	0.000	0.000	0.221	0.000	0.000	0.000	0.000	0.000	0.000	0.000	0.000
TRINITY_DN179718_c0_g3	0.244	0.458	0.253	0.419	0.000	0.000	0.000	0.000	0.000	0.000	0.000	0.000	0.000	0.000	0.000	0.000	0.000	0.000	0.362	0.000	0.000	0.000	0.000	0.000	0.000	0.000	0.000	0.000	0.000	0.000
TRINITY_DN179718_c0_g4	0.129	0.000	0.000	0.109	1.848	0.404	0.000	0.304	0.834	0.779	3.427	0.825	0.000	0.000	0.000	0.000	0.000	0.000	0.341	0.537	0.421	0.000	0.000	0.420	0.000	0.000	0.000	0.168	0.000	0.000
TRINITY_DN179718_c0_g5	0.000	0.638	0.000	0.000	0.000	0.258	0.401	0.000	0.000	0.000	0.000	0.000	0.000	0.000	0.000	0.000	0.671	0.000	0.000	0.965	0.000	0.000	0.000	0.000	0.000	0.000	0.000	0.000	0.000	0.000
TRINITY_DN179719_c0_g1	0.000	0.000	0.000	0.000	0.000	0.000	0.000	0.000	0.000	0.000	0.000	0.000	0.000	0.000	1.868	0.000	1.580	0.295	0.000	0.000	0.000	0.000	0.000	0.000	0.000	0.000	0.000	0.000	0.000	0.000
TRINITY_DN179719_c0_g2	0.000	0.000	0.000	0.000	0.000	0.000	0.000	0.000	0.000	0.000	0.000	0.000	0.000	0.000	0.000	0.000	0.000	0.000	0.000	0.000	0.000	0.000	0.000	0.000	0.000	0.000	0.000	0.000	0.000	0.000
TRINITY_DN179719_c10_g1	0.000	0.890	0.000	0.000	0.000	0.708	0.543	0.000	0.000	0.000	0.000	0.000	0.000	0.000	0.000	0.000	0.000	0.000	0.000	0.000	0.000	0.000	0.000	0.888	0.000	0.000	0.000	0.000	0.000	0.000
TRINITY_DN179719_c11_g1	0.000	0.000	0.000	0.303	0.000	0.000	0.000	0.000	0.000	0.494	0.000	0.000	0.000	0.000	0.000	0.000	0.000	0.000	0.000	0.000	0.000	0.000	0.000	0.000	0.000	0.000	0.000	0.000	0.000	0.000
TRINITY_DN179719_c1_g1	0.000	0.000	0.000	0.000	0.000	0.424	0.000	0.000	0.738	0.000	0.881	0.000	0.000	0.000	0.000	0.000	0.000	0.000	0.000	0.000	0.000	0.000	0.000	0.000	0.000	0.000	0.000	0.000	0.000	0.000
TRINITY_DN179719_c2_g1	0.000	0.199	0.000	0.185	0.000	0.000	0.000	0.000	0.000	0.000	0.000	0.000	0.000	0.000	0.000	0.000	0.000	0.000	0.000	0.000	0.000	0.000	0.000	0.000	0.000	0.000	0.000	0.000	0.000	0.000
TRINITY_DN179719_c3_g1	0.513	0.000	0.000	0.000	0.000	0.000	0.000	0.000	0.000	0.713	0.000	0.000	0.000	0.000	0.000	0.000	0.000	0.000	0.000	0.000	0.000	0.000	0.000	0.000	0.000	0.000	0.000	0.000	0.000	0.000
TRINITY_DN179719_c5_g1	0.000	0.000	0.000	0.000	0.000	0.000	0.000	0.902	0.000	0.000	0.000	0.741	0.000	0.000	0.000	0.000	0.000	0.000	0.000	0.000	0.000	0.000	0.000	0.000	0.000	0.000	0.000	0.000	3.840	0.000
TRINITY_DN179719_c5_g2	0.000	0.000	0.000	0.000	0.000	0.000	0.000	0.000	0.000	0.035	0.000	0.000	0.000	0.000	0.000	0.000	0.000	0.000	0.000	0.000	0.000	0.029	0.000	0.000	0.127	0.859	0.129	0.000	0.000	0.580
TRINITY_DN179719_c6_g1	0.121	0.194	0.000	0.259	0.109	0.097	0.061	0.090	0.154	0.031	0.105	0.168	0.268	0.216	0.071	0.053	0.147	0.000	0.201	0.115	0.189	0.102	0.076	0.212	0.084	0.092	0.064	0.000	0.038	0.142
TRINITY_DN179719_c7_g1	0.000	0.249	0.000	0.000	0.749	0.207	0.946	0.000	1.105	0.000	0.000	0.000	0.000	0.000	0.000	0.000	0.000	0.000	1.173	0.000	0.000	0.000	0.735	0.000	0.000	0.000	0.000	0.000	0.000	0.000
TRINITY_DN179719_c7_g2	0.000	0.000	0.000	0.000	0.000	0.000	0.161	0.000	0.193	0.000	0.211	0.000	0.000	0.000	0.000	0.000	0.000	0.000	0.597	0.000	0.000	0.000	0.000	0.000	0.168	0.000	0.000	0.192	0.000	0.000
TRINITY_DN179719_c7_g3	0.000	0.000	0.000	0.000	0.000	0.000	0.000	0.000	0.000	0.000	0.000	0.000	0.000	0.000	0.364	0.000	0.000	0.231	0.000	0.000	0.000	0.000	0.000	0.000	0.000	0.000	0.000	0.000	0.000	0.000
TRINITY_DN179719_c7_g4	0.000	0.000	0.000	0.000	0.000	0.000	0.000	0.000	2.132	0.000	0.000	0.000	0.000	0.000	0.000	0.000	0.000	0.000	0.729	0.000	0.000	0.000	0.000	0.000	0.000	0.000	0.000	0.000	0.000	0.000
TRINITY_DN179719_c8_g1	0.000	0.387	0.217	0.000	0.000	0.165	0.000	0.000	0.000	0.000	0.000	0.000	0.000	0.000	0.000	0.000	0.000	0.162	0.000	0.000	0.000	0.000	0.000	0.000	0.000	0.000	0.000	0.000	0.000	0.000
TRINITY_DN179719_c8_g2	0.000	0.000	0.000	0.000	0.000	0.000	0.543	0.000	0.000	0.630	0.000	0.000	0.000	0.000	0.120	0.000	0.000	0.111	0.000	0.000	0.000	0.147	0.000	0.000	0.000	0.000	0.165	0.000	0.210	0.000
TRINITY_DN179719_c8_g3	0.000	0.148	0.000	0.305	0.000	0.000	0.000	0.000	0.000	0.000	0.271	0.270	0.000	0.000	0.397	0.092	0.000	0.000	0.257	0.415	0.801	0.000	0.752	0.000	0.108	0.155	0.109	0.000	0.896	0.412
TRINITY_DN179719_c9_g1	0.000	0.000	0.000	0.000	0.000	0.000	0.220	0.000	0.000	0.000	0.000	0.000	0.000	0.000	0.000	0.000	0.000	0.000	0.545	0.274	0.000	0.000	0.000	0.000	0.000	0.163	0.233	0.000	0.000	0.000
TRINITY_DN179720_c0_g1	0.000	0.000	0.000	0.149	0.000	0.137	0.000	0.000	0.000	0.000	0.000	0.000	0.000	0.000	0.000	0.000	0.335	0.000	0.000	0.000	0.000	0.000	0.000	0.000	0.000	0.147	0.000	0.000	0.000	0.218
TRINITY_DN179720_c1_g1	0.000	0.000	0.000	0.000	0.000	0.000	0.000	0.000	0.000	0.000	0.000	0.000	0.000	0.000	0.000	0.000	0.000	1.286	1.162	0.000	0.000	0.000	0.000	0.000	0.000	0.000	0.000	0.000	0.000	0.000
TRINITY_DN179720_c2_g1	0.000	0.000	0.000	0.000	0.000	0.000	0.000	0.000	0.251	0.000	0.385	0.000	0.000	0.000	0.000	0.000	0.088	0.000	0.000	0.000	0.000	0.000	1.294	0.000	0.000	0.000	0.052	0.000	0.268	0.058
TRINITY_DN179720_c3_g1	0.000	0.329	6.487	0.420	0.000	0.000	0.000	0.000	1.132	0.000	0.000	0.000	0.000	0.000	4.151	0.000	1.671	0.259	0.000	0.000	0.000	0.000	0.000	0.000	0.000	0.000	0.572	0.000	0.000	0.995
TRINITY_DN179720_c4_g1	0.056	0.255	0.000	0.000	0.183	0.046	0.000	0.060	0.069	0.066	0.000	0.048	0.000	0.000	0.000	0.000	0.000	0.175	0.067	0.000	0.085	0.102	0.135	0.000	0.057	0.000	0.000	0.291	0.000	0.128
TRINITY_DN179720_c4_g2	0.000	0.084	0.000	0.000	0.000	1.085	0.104	0.228	0.688	0.600	0.000	0.926	0.000	0.813	0.000	0.000	0.000	0.155	0.127	0.000	0.000	0.217	0.375	2.766	0.121	0.000	0.217	0.357	0.000	0.470
TRINITY_DN179720_c4_g3	0.000	0.000	0.000	0.000	0.000	0.000	0.000	0.689	1.450	0.731	0.000	0.000	0.000	0.000	0.000	0.000	0.000	0.000	0.000	0.000	0.000	0.000	0.000	0.000	0.000	0.000	0.000	0.000	0.000	0.000
TRINITY_DN179720_c4_g4	0.000	0.000	0.000	0.509	0.000	0.000	0.000	0.000	0.793	0.000	0.000	0.000	0.553	0.000	0.000	0.000	0.000	0.447	0.000	0.000	0.000	0.000	0.000	0.000	0.000	0.000	0.000	0.000	0.000	0.000
TRINITY_DN179720_c4_g5	0.227	0.211	0.000	0.000	0.000	0.000	0.000	0.300	0.000	0.000	0.000	0.000	0.000	0.803	0.000	0.206	0.000	0.175	0.000	0.000	0.000	0.000	0.000	0.000	0.000	0.000	0.000	0.000	0.000	0.000
TRINITY_DN179720_c5_g1	0.000	0.104	0.064	0.000	0.000	0.152	0.064	0.070	0.478	0.072	0.000	0.111	0.000	0.448	0.076	0.000	0.450	0.050	0.000	0.087	0.000	0.000	0.000	0.000	0.000	0.048	0.000	0.000	0.000	0.074
TRINITY_DN179720_c5_g2	0.595	0.000	0.000	1.039	0.000	0.000	0.000	0.000	0.000	0.000	0.000	1.235	0.000	0.000	0.000	0.000	0.000	0.000	0.000	0.000	0.000	0.000	0.000	0.000	0.000	0.000	0.000	0.000	0.000	0.000
TRINITY_DN179720_c5_g3	0.000	0.000	0.000	0.740	0.692	1.213	0.224	0.248	4.443	0.507	0.000	0.565	1.260	0.000	0.000	0.703	1.124	0.743	0.276	0.000	0.000	0.209	0.261	0.339	0.000	0.165	0.000	0.000	0.000	0.244
TRINITY_DN179720_c5_g4	0.000	0.284	0.000	0.000	0.000	0.000	0.000	0.000	0.000	1.245	0.000	0.000	0.000	0.000	0.000	0.268	1.202	0.000	0.000	0.000	0.000	0.000	0.000	0.000	0.000	0.000	0.000	0.000	0.000	0.000
TRINITY_DN179720_c6_g1	0.200	0.182	0.000	0.000	0.000	0.157	0.000	0.258	0.000	0.264	0.310	0.000	0.000	0.000	0.000	0.000	0.389	0.000	0.288	0.000	0.000	0.435	0.814	0.000	0.000	0.000	0.000	0.000	0.000	0.000
TRINITY_DN179721_c3_g1	0.699	0.000	0.000	0.000	0.000	0.000	0.000	0.000	0.000	0.000	0.000	0.000	0.000	0.000	0.853	0.625	0.000	0.000	0.000	0.000	0.000	0.000	0.000	0.000	0.000	0.000	0.000	0.000	0.000	0.000
TRINITY_DN179721_c4_g1	0.000	0.721	0.000	0.319	0.000	0.180	0.000	0.498	0.000	0.000	0.000	0.000	0.000	0.000	0.000	0.000	0.000	0.000	0.000	0.000	0.000	0.000	0.522	0.000	0.000	0.363	0.000	0.000	0.000	0.492
TRINITY_DN179721_c5_g1	0.309	0.224	0.000	0.267	0.000	0.000	0.000	0.000	0.000	0.000	0.000	0.000	0.223	0.000	0.000	0.561	0.000	0.367	0.000	0.000	0.000	0.000	0.000	0.000	0.000	0.000	0.000	0.000	0.000	0.618
TRINITY_DN179721_c6_g1	1.201	1.188	0.000	0.000	0.000	0.473	0.705	0.000	0.000	0.000	0.000	0.000	0.569	0.000	0.000	0.711	0.000	0.922	0.000	0.000	0.000	0.000	0.000	0.000	0.000	0.000	0.000	0.000	0.000	0.000
TRINITY_DN179721_c6_g2	0.000	0.598	0.000	0.437	0.178	1.271	0.000	0.000	0.000	0.000	0.000	0.160	0.347	0.000	0.360	0.270	0.000	1.234	0.126	0.000	0.000	0.000	0.530	0.000	0.000	0.000	0.000	0.000	0.000	0.000
TRINITY_DN179721_c6_g3	0.000	0.302	0.221	0.000	0.110	0.000	0.000	0.000	0.293	0.000	0.676	0.000	1.002	0.000	0.257	0.502	0.422	0.403	0.000	0.000	0.000	0.000	0.000	0.198	0.000	0.000	0.000	0.000	0.000	0.000
TRINITY_DN179721_c6_g4	0.000	0.000	0.241	0.000	0.000	0.000	0.000	0.000	0.000	0.000	0.000	0.000	0.000	0.000	0.560	0.000	0.000	0.000	0.000	0.000	0.000	0.000	0.000	0.000	0.000	0.000	0.000	0.000	0.000	0.000
TRINITY_DN179721_c6_g5	0.000	0.000	0.000	0.000	0.000	0.000	0.000	0.000	0.000	0.000	0.000	0.000	0.000	0.000	0.000	0.000	0.000	0.000	0.000	0.000	0.000	0.000	0.000	0.000	0.000	0.000	0.000	0.000	0.000	0.000
TRINITY_DN179721_c6_g6	0.000	0.000	0.000	0.000	0.000	0.000	0.000	0.000	0.000	0.000	0.000	0.000	0.000	0.000	0.000	0.000	0.000	0.000	2.439	0.000	0.000	0.000	0.000	0.000	0.000	0.000	0.000	0.000	0.000	0.000
TRINITY_DN179721_c7_g1	0.000	0.000	0.000	0.000	0.000	0.773	0.000	0.724	0.000	0.000	0.000	0.584	0.000	1.324	0.000	0.638	0.000	0.430	0.000	0.000	0.000	0.000	0.000	0.000	0.000	0.000	0.000	0.000	0.000	0.000
TRINITY_DN179721_c8_g1	0.000	0.000	0.000	0.000	0.000	0.700	0.000	0.000	0.000	0.000	0.000	0.000	0.000	0.000	0.000	0.000	0.000	0.000	0.000	0.000	0.000	0.000	0.000	0.000	0.000	0.000	0.000	0.000	0.000	0.000
TRINITY_DN179723_c0_g1	0.000	0.534	0.000	0.000	0.000	0.000	0.000	0.000	0.000	0.000	0.000	0.563	0.000	0.000	0.000	0.971	0.000	0.826	0.000	0.000	0.000	0.604	0.000	0.000	0.000	0.000	0.000	0.000	0.000	0.000
TRINITY_DN179723_c1_g1	0.181	0.000	0.000	0.000	0.000	0.142	0.000	0.000	0.000	0.466	0.273	0.000	0.000	0.000	0.000	0.000	0.000	0.000	0.000	0.000	0.000	0.000	0.000	0.000	0.000	0.000	0.000	0.000	0.000	0.000
TRINITY_DN179723_c2_g1	0.000	0.000	0.000	0.519	0.000	0.000	0.000	0.762	1.614	0.000	0.000	0.000	0.000	0.000	0.000	0.000	0.000	0.456	0.000	0.000	0.000	0.000	0.000	0.000	0.000	0.000	0.858	0.000	0.000	0.000
TRINITY_DN179723_c3_g1	0.000	0.000	0.000	0.319	0.000	0.000	0.000	0.498	0.000	0.000	0.000	0.000	0.000	0.000	0.000	0.000	0.695	0.000	0.000	0.000	0.000	0.000	0.000	0.000	0.489	0.000	0.000	0.000	0.000	0.000
TRINITY_DN179723_c4_g1	1.247	2.924	0.000	0.000	0.000	0.000	0.000	0.000	0.000	0.000	0.565	0.424	0.000	0.000	0.000	0.519	4.373	1.453	0.523	0.000	0.000	0.000	0.000	0.000	0.000	0.382	0.000	0.000	0.000	0.000
TRINITY_DN179723_c4_g2	2.081	0.000	0.000	0.000	0.744	0.000	0.000	0.000	0.000	0.000	0.000	0.000	0.000	0.000	0.000	0.000	0.000	0.000	0.000	0.000	0.000	0.000	0.000	0.000	0.000	0.000	0.000	0.000	0.000	0.000
TRINITY_DN179723_c4_g3	0.000	0.000	0.000	0.000	0.000	0.000	0.000	0.000	0.000	0.000	0.000	0.000	0.000	0.000	0.634	0.000	0.000	0.000	0.000	0.000	0.000	0.000	0.000	0.000	0.340	0.000	0.000	0.000	0.000	0.000
TRINITY_DN179723_c5_g1	1.570	4.066	0.000	0.690	1.077	0.411	0.817	1.064	0.571	3.365	0.614	0.897	0.375	0.486	1.196	0.267	1.051	2.754	0.000	0.000	1.649	0.000	0.000	0.711	0.000	0.865	1.245	0.494	3.997	0.000
TRINITY_DN179723_c5_g2	0.571	0.911	0.000	0.000	0.000	0.000	0.000	0.000	0.000	0.000	0.609	0.595	0.000	0.000	0.697	0.000	0.370	1.525	0.553	0.000	0.000	0.000	0.000	0.000	0.000	0.000	0.000	0.000	0.000	0.000
TRINITY_DN179723_c5_g3	0.626	1.014	0.000	0.000	0.000	0.198	0.000	0.000	0.000	0.000	1.991	0.902	0.271	0.000	0.996	0.333	0.585	0.480	0.000	0.000	0.533	0.000	0.000	0.000	0.000	0.000	0.385	0.000	0.000	0.492
TRINITY_DN179723_c5_g4	0.000	0.000	0.432	0.000	0.000	0.000	0.000	0.000	0.000	0.280	0.000	0.000	0.000	0.000	0.000	0.000	0.000	0.161	0.000	0.000	0.000	0.000	0.000	0.000	0.000	0.000	0.000	0.000	0.000	0.000
TRINITY_DN179723_c6_g1	0.000	0.000	0.000	0.000	0.000	0.000	0.000	0.000	0.000	0.000	0.142	0.000	0.000	0.000	0.249	0.000	0.946	0.649	0.000	0.000	0.000	0.000	0.000	0.000	0.000	0.000	0.000	0.000	0.000	0.000
TRINITY_DN179723_c7_g1	0.000	0.833	0.000	0.000	0.000	0.683	0.000	0.000	0.000	0.000	0.000	0.000	0.000	0.000	0.000	0.000	0.000	0.000	0.000	0.000	0.000	0.000	0.000	0.000	0.000	0.000	0.000	0.000	0.000	0.000
TRINITY_DN179724_c0_g1	0.000	0.000	0.000	0.000	0.000	0.475	7.021	9.553	3.986	0.251	3.474	10.070	0.000	0.000	0.179	0.000	0.000	0.231	6.629	6.983	0.217	0.776	0.196	0.000	1.355	0.694	0.000	0.000	0.777	0.366
TRINITY_DN179724_c0_g2	0.000	0.000	0.000	0.000	0.156	0.000	0.704	0.000	0.000	0.000	0.260	0.000	0.000	0.000	0.000	0.000	0.706	0.000	0.565	0.000	0.000	0.000	0.000	0.000	12.087	19.155	32.792	45.572	9.076	27.285
TRINITY_DN179724_c0_g3	0.000	0.000	0.000	0.000	0.000	0.000	3.734	3.272	0.000	0.509	3.328	0.376	0.000	0.000	0.000	0.000	0.000	0.000	13.096	20.144	10.791	4.477	2.042	4.896	28.953	45.291	22.759	53.703	18.543	27.920
TRINITY_DN179724_c0_g4	0.000	0.000	0.000	0.000	0.000	0.000	10.068	1.908	1.331	5.379	5.596	1.519	0.000	0.000	0.000	0.000	0.000	0.000	14.267	6.968	49.200	26.329	4.760	1.910	73.226	12.372	97.584	79.660	20.926	69.092
TRINITY_DN179724_c0_g5	0.000	0.000	0.000	0.000	0.000	0.000	0.000	0.000	0.793	0.797	0.000	0.000	0.000	0.000	0.000	0.000	0.000	0.000	2.083	0.846	0.000	0.355	0.000	1.406	13.163	2.153	5.888	18.319	5.928	19.246
TRINITY_DN179724_c0_g6	0.000	0.000	0.000	0.000	0.000	0.000	0.000	0.000	0.000	0.000	0.000	0.000	0.000	0.000	0.000	0.000	0.000	0.000	0.000	0.000	0.000	0.000	0.000	0.000	8.774	4.781	4.275	1.357	1.095	0.000
TRINITY_DN179725_c2_g1	0.000	0.000	0.000	0.194	0.000	0.178	0.000	0.000	0.000	0.000	0.000	0.457	0.000	0.000	0.000	0.205	0.000	0.507	0.000	0.000	0.000	0.000	0.000	0.000	0.000	0.000	0.000	0.000	0.000	0.000
TRINITY_DN179725_c3_g1	1.776	0.000	0.000	0.000	0.000	0.000	0.000	0.000	0.000	0.000	0.000	0.000	0.000	4.157	1.942	0.217	0.000	0.000	0.000	0.000	0.000	0.000	0.000	0.000	0.000	0.000	0.000	0.000	0.000	0.000
TRINITY_DN179725_c3_g2	0.000	2.840	0.000	0.000	0.000	0.000	0.000	0.000	0.000	0.986	0.000	0.000	0.000	0.000	0.000	0.197	0.000	2.288	0.000	0.000	0.000	0.000	1.016	0.000	0.000	0.000	0.000	0.000	0.000	0.000
TRINITY_DN179725_c3_g3	0.209	0.966	0.000	0.104	0.219	0.000	0.000	0.000	0.315	0.000	0.000	0.334	0.000	0.775	3.208	0.000	0.447	0.255	0.000	0.000	0.000	0.121	0.000	0.000	0.000	0.000	0.000	0.000	0.000	0.000
TRINITY_DN179725_c3_g4	0.000	0.529	0.000	0.475	0.000	0.856	0.000	0.000	0.000	0.000	0.888	0.000	0.000	0.000	0.000	0.000	0.000	1.228	0.000	0.000	0.000	0.000	1.497	0.000	0.000	0.000	0.000	0.000	0.000	0.000
TRINITY_DN179725_c3_g5	0.000	0.449	0.000	0.000	0.404	0.000	0.000	0.000	0.628	0.000	0.000	0.000	0.000	0.000	0.000	0.000	0.000	0.695	0.000	0.000	0.000	0.000	0.000	0.000	0.000	0.000	0.000	0.000	0.000	0.000
TRINITY_DN179725_c3_g6	0.000	0.728	0.000	0.650	0.000	0.000	0.849	0.000	0.000	1.972	0.000	0.756	0.704	0.000	0.000	0.000	0.000	0.000	0.000	0.000	0.000	0.000	0.000	0.000	0.000	0.000	0.000	0.000	0.000	0.000
TRINITY_DN179725_c5_g1	0.000	0.510	0.000	0.000	0.458	0.000	0.000	0.000	0.000	0.000	0.000	0.000	0.000	0.000	0.000	0.000	0.000	0.000	0.000	0.000	0.000	0.000	0.722	0.000	0.000	0.000	0.738	0.000	0.000	0.000
TRINITY_DN179726_c0_g1	0.000	0.000	0.000	0.000	0.000	0.000	0.000	0.000	0.000	0.000	0.000	0.000	0.000	0.000	0.000	0.000	0.000	0.621	0.000	0.000	0.000	0.000	0.000	0.000	0.000	0.000	0.000	0.000	0.000	0.000
TRINITY_DN179726_c1_g1	0.000	0.000	0.000	0.410	0.000	0.000	0.000	0.000	0.000	0.582	0.000	0.000	0.391	0.000	0.000	0.374	0.000	0.317	0.000	0.000	0.000	0.733	0.000	0.000	0.000	0.000	0.000	0.000	0.000	0.000
TRINITY_DN179726_c2_g1	0.000	0.965	0.000	0.000	0.000	0.000	0.000	0.000	0.000	0.000	0.000	0.000	0.000	0.000	1.184	0.000	0.000	0.746	0.000	0.000	0.000	0.000	0.000	0.000	0.000	0.000	0.000	0.000	0.000	0.000
TRINITY_DN179726_c4_g1	0.235	0.220	0.000	0.000	0.000	0.000	0.000	0.000	0.000	0.000	0.000	0.000	1.320	0.000	0.000	0.000	0.000	0.000	0.000	0.000	0.000	0.000	0.000	0.000	0.000	0.000	0.000	0.000	0.000	0.000
TRINITY_DN179726_c5_g1	0.276	0.394	0.000	0.116	0.063	0.000	0.160	0.099	0.000	0.185	0.088	0.216	0.191	0.102	0.000	0.064	0.000	0.315	0.410	0.240	0.000	0.000	0.000	0.275	0.304	0.268	0.000	0.115	0.000	0.182
TRINITY_DN179726_c5_g2	0.000	0.000	0.000	0.209	0.000	0.000	0.000	0.000	0.000	0.000	0.000	0.000	0.000	0.000	0.000	0.000	0.000	0.000	0.000	0.000	0.000	0.000	0.000	0.000	0.312	0.000	0.000	0.000	0.000	0.316
TRINITY_DN179726_c6_g1	0.000	0.000	0.000	0.000	0.000	0.000	0.000	0.000	0.000	0.000	0.000	0.000	0.000	1.055	2.166	0.000	0.000	0.000	0.000	0.000	0.000	0.000	0.000	0.000	0.000	0.000	0.000	0.000	0.000	0.000
TRINITY_DN179726_c6_g2	0.000	0.383	0.000	0.125	0.132	0.000	0.323	0.533	0.000	0.000	0.000	0.000	0.000	0.000	0.000	0.000	0.000	2.497	0.597	0.206	0.000	0.000	0.000	0.000	0.000	0.119	0.169	0.000	0.000	0.000
TRINITY_DN179726_c6_g3	0.434	1.743	0.000	0.000	0.000	0.000	0.000	0.000	0.000	0.394	0.000	0.000	0.625	0.557	0.000	0.606	0.000	2.220	0.000	0.000	0.000	0.000	0.000	0.000	0.000	0.000	0.000	0.534	0.000	0.000
TRINITY_DN179726_c6_g4	0.000	0.000	0.000	0.000	0.000	0.000	0.000	0.000	0.000	1.539	0.000	0.000	0.000	0.000	0.000	0.000	0.000	0.868	0.000	0.000	0.000	0.000	0.000	0.000	0.000	0.000	0.000	0.000	0.000	0.000
TRINITY_DN179726_c6_g5	0.668	0.000	0.000	0.583	0.592	0.000	0.000	0.000	0.000	2.551	0.000	0.000	0.000	0.000	0.000	0.599	0.000	0.954	0.000	0.000	0.000	0.000	0.000	0.000	0.000	0.000	0.000	0.000	0.000	0.000
TRINITY_DN179726_c6_g6	0.665	0.000	0.000	0.000	0.000	0.000	0.000	0.000	0.464	0.000	0.000	0.462	0.000	0.000	0.000	0.000	0.915	0.000	0.000	0.000	0.000	0.000	0.000	0.641	0.000	0.206	0.000	0.000	0.000	0.000
TRINITY_DN179726_c6_g7	0.000	0.254	0.000	0.000	0.239	0.000	0.000	0.000	0.000	0.371	0.000	0.000	0.251	0.000	0.000	0.000	0.000	0.000	0.000	0.000	0.000	0.000	0.000	0.000	0.000	0.000	0.000	0.000	0.000	0.000
TRINITY_DN179726_c6_g8	0.000	0.367	0.000	0.000	0.000	0.000	0.000	0.000	0.000	1.584	0.000	0.391	0.000	0.000	0.000	0.338	0.000	0.860	0.000	0.000	0.000	0.000	0.000	0.000	0.000	0.000	0.000	0.000	0.000	0.000
TRINITY_DN179727_c2_g1	0.000	0.000	0.000	0.000	0.000	0.000	0.000	0.000	0.000	0.000	0.000	0.000	0.000	0.000	0.000	0.000	0.000	0.300	0.000	0.000	0.000	0.000	0.000	0.766	0.000	0.000	0.000	0.000	0.000	0.000
TRINITY_DN179727_c3_g1	2.510	2.693	3.426	3.102	3.129	3.087	54.172	33.211	37.733	65.048	47.803	59.336	32.664	11.157	17.169	10.402	18.929	15.237	79.245	68.677	107.431	134.539	142.887	164.428	88.051	71.933	88.032	62.705	73.198	85.787
TRINITY_DN179727_c4_g1	0.000	0.000	0.000	0.000	0.000	0.000	0.000	0.000	0.000	0.000	0.000	0.648	0.000	0.000	0.000	0.000	0.000	0.000	0.000	0.000	0.000	0.000	0.000	0.000	0.781	0.000	0.000	0.000	0.000	0.000
TRINITY_DN179728_c0_g1	0.580	0.000	0.480	0.000	2.765	0.182	0.000	0.000	0.000	0.000	0.000	0.232	0.000	0.000	0.000	0.000	0.000	0.000	0.000	0.000	0.000	0.259	0.000	0.000	0.000	0.000	0.000	0.000	0.000	0.000
TRINITY_DN179728_c1_g1	2.090	1.591	0.966	1.045	3.441	0.840	0.552	0.090	0.497	1.088	1.832	1.923	0.101	0.025	0.000	0.000	0.220	0.000	0.700	0.949	0.572	2.145	1.612	1.462	0.000	0.108	0.150	0.028	0.000	0.024
TRINITY_DN179729_c0_g1	0.000	0.000	0.000	0.000	0.000	0.506	0.000	0.000	0.000	0.000	0.000	0.000	0.000	1.143	0.000	0.000	0.000	0.000	0.000	0.000	0.000	0.000	0.000	0.000	0.000	0.000	0.437	0.000	0.000	0.000
TRINITY_DN179729_c1_g1	0.000	0.000	0.000	0.000	0.000	0.000	0.000	0.000	0.000	0.000	0.000	0.000	0.000	0.000	0.000	0.000	0.000	0.000	0.000	0.000	0.000	0.000	0.000	0.000	0.000	0.724	0.000	0.000	0.000	0.000
TRINITY_DN179729_c2_g1	0.000	0.000	0.000	0.000	0.000	0.000	0.000	0.000	0.000	0.000	0.000	0.601	0.000	0.000	0.000	0.000	1.170	0.000	0.853	0.000	0.000	0.000	0.000	0.000	0.000	0.000	0.000	0.000	0.000	0.000
TRINITY_DN179729_c3_g1	0.000	0.581	0.000	0.000	0.000	0.237	0.000	0.000	0.420	0.423	0.000	0.000	0.000	0.000	0.000	0.000	0.613	0.000	0.457	0.443	0.000	0.000	0.000	0.000	0.000	0.000	0.000	0.000	0.000	0.797
TRINITY_DN179729_c3_g2	0.000	0.391	0.000	0.000	0.000	0.000	0.000	0.000	0.000	0.000	0.000	0.000	0.000	0.000	0.000	0.000	1.631	0.000	0.000	0.000	0.000	0.000	0.000	0.000	0.000	0.000	0.000	0.000	0.000	0.000
TRINITY_DN179729_c4_g1	0.356	0.159	0.000	0.682	0.478	0.139	0.000	0.000	1.906	0.000	0.000	0.000	0.000	0.220	0.212	0.323	0.906	0.000	0.000	0.000	0.000	0.000	0.236	0.000	0.000	0.000	0.426	0.000	0.000	0.000
TRINITY_DN179729_c5_g1	0.000	0.000	0.000	0.000	0.000	0.000	0.561	0.000	2.677	0.651	0.000	0.489	0.000	0.325	0.000	0.000	0.000	0.000	0.000	0.000	0.000	0.000	0.000	0.000	0.000	0.000	0.363	0.000	0.000	0.000
TRINITY_DN179729_c5_g2	0.000	0.750	0.000	0.000	0.000	0.000	0.000	0.000	0.000	1.015	0.000	0.000	0.000	0.000	0.000	0.000	0.000	0.000	0.000	0.000	0.000	0.000	0.000	0.000	0.000	0.000	0.000	0.000	0.000	0.000
TRINITY_DN179729_c5_g3	0.000	0.000	0.000	0.000	0.000	0.000	0.000	0.000	0.000	0.000	0.000	0.000	0.000	0.000	0.000	0.000	0.000	0.000	0.000	0.000	0.000	0.000	0.000	0.000	0.000	0.000	0.000	0.000	0.000	0.000
TRINITY_DN179729_c6_g1	0.792	0.000	0.161	0.000	0.368	0.000	0.000	0.000	0.210	0.000	0.000	0.165	0.000	0.000	0.000	0.000	0.000	0.000	0.000	0.000	0.000	0.000	0.116	0.000	0.000	0.000	0.000	0.000	0.000	0.000
TRINITY_DN179729_c6_g2	0.526	0.000	0.000	0.249	0.000	0.069	0.000	0.000	1.432	0.101	0.000	0.230	0.463	0.000	0.000	0.080	0.155	0.135	0.000	0.119	0.000	0.000	0.000	0.000	0.092	0.000	0.000	0.000	0.000	0.305
TRINITY_DN179729_c6_g3	0.000	0.000	0.000	0.000	0.000	0.181	0.000	0.000	0.000	0.185	0.000	0.140	0.000	0.000	0.000	0.000	0.210	0.000	1.216	0.000	0.000	0.000	0.000	0.249	0.000	0.000	0.000	0.000	0.000	0.000
TRINITY_DN179729_c6_g4	0.000	0.000	0.000	0.204	0.000	0.000	0.000	0.000	0.000	0.000	0.000	0.000	0.501	0.280	0.000	0.000	0.000	0.000	0.000	0.000	0.000	0.000	0.000	0.000	0.000	0.000	0.000	0.000	0.000	0.000
TRINITY_DN179729_c7_g1	0.000	0.000	0.000	0.536	0.000	0.000	0.000	0.000	0.000	0.000	0.000	0.000	0.000	0.000	0.000	0.000	0.000	0.000	0.000	0.000	0.000	0.000	0.000	0.000	0.000	0.000	0.000	0.000	0.000	0.000
TRINITY_DN179729_c8_g1	0.000	0.000	1.493	0.000	0.000	0.000	0.000	0.000	0.000	0.000	0.000	0.000	0.000	0.000	0.000	0.000	0.000	0.000	0.000	0.000	0.000	0.000	0.000	0.000	0.000	0.000	0.000	0.000	0.000	0.000
TRINITY_DN179730_c0_g1	0.000	0.000	0.000	0.000	0.000	0.000	0.000	0.911	0.000	0.000	0.000	0.000	0.000	0.869	0.000	0.000	0.000	0.000	0.000	0.000	0.000	0.000	0.000	0.000	0.000	0.000	0.000	0.000	0.000	0.000
TRINITY_DN179730_c1_g1	0.839	0.415	0.000	0.000	0.297	0.331	0.000	0.000	0.000	0.000	0.000	0.000	0.000	0.000	0.000	0.000	0.000	1.289	0.000	0.000	0.000	0.000	0.000	0.000	0.000	0.000	0.000	0.000	0.000	0.000
TRINITY_DN179730_c2_g1	0.000	0.251	0.000	0.227	0.000	0.000	0.000	0.000	0.000	0.000	0.432	0.808	0.000	0.000	0.000	0.000	0.000	0.000	0.000	0.000	0.000	0.000	0.000	0.492	0.000	0.000	0.346	0.000	0.000	0.692
TRINITY_DN179730_c3_g1	0.719	0.352	0.000	0.783	0.795	1.302	0.000	0.000	0.000	2.156	0.000	0.000	1.019	0.853	0.872	1.419	0.000	1.520	0.000	0.000	0.000	0.000	1.205	0.000	0.000	0.000	0.000	0.000	0.000	0.000
TRINITY_DN179730_c4_g1	1.488	1.346	0.000	1.240	1.647	0.105	0.000	0.000	1.725	0.276	0.159	0.000	0.796	2.635	2.142	2.191	0.000	0.430	0.000	0.000	0.000	0.000	0.147	0.000	0.467	0.000	0.000	0.476	0.000	0.000
TRINITY_DN179730_c4_g2	0.000	0.000	0.000	0.948	0.000	1.853	0.000	0.000	0.000	0.870	0.000	0.000	0.000	0.000	0.000	0.198	0.000	0.669	0.000	0.000	0.000	0.000	0.000	0.000	0.000	0.000	0.000	0.000	0.000	0.000
TRINITY_DN179730_c4_g3	0.209	0.000	0.000	0.179	0.288	0.492	0.000	0.000	0.000	0.557	0.000	0.000	0.000	0.000	0.000	0.000	0.409	0.000	0.000	0.000	0.000	0.000	0.000	0.000	0.000	0.000	0.000	0.000	0.000	0.000
TRINITY_DN179730_c4_g4	0.000	0.106	0.000	0.000	0.000	0.000	0.000	0.000	0.000	0.000	0.000	0.000	0.116	2.173	0.591	0.227	0.685	0.577	0.000	0.000	0.000	0.000	0.000	0.000	0.000	0.000	0.000	0.000	0.000	0.000
TRINITY_DN179731_c0_g1	0.286	0.103	0.120	0.963	0.649	0.570	0.000	0.000	0.000	0.000	0.000	0.000	0.000	0.000	0.000	0.000	0.000	0.000	8.844	18.688	0.059	66.813	41.964	1.236	0.000	0.000	0.000	0.000	0.000	0.000
TRINITY_DN179731_c0_g2	0.000	0.000	0.000	0.000	0.000	0.000	0.000	0.000	0.000	0.000	0.000	0.000	0.000	0.000	0.000	0.000	0.000	0.000	0.000	3.341	0.000	0.000	2.233	0.000	0.000	0.000	0.000	0.000	0.000	0.000
TRINITY_DN179731_c0_g3	0.243	0.129	0.239	0.051	0.196	0.123	0.919	0.964	0.494	0.609	1.522	1.004	0.403	1.580	2.226	0.939	1.572	0.420	1.705	3.236	3.814	0.533	3.458	2.576	0.673	0.347	0.547	0.158	0.000	0.282
TRINITY_DN179731_c0_g4	0.000	0.000	0.000	0.000	0.000	0.000	0.000	0.000	0.000	0.000	1.466	0.000	0.000	0.000	0.000	0.000	0.000	0.000	0.000	0.000	0.000	0.000	0.620	0.865	0.000	0.000	0.000	0.000	0.000	0.000
TRINITY_DN179732_c1_g1	0.000	0.000	0.000	0.000	0.000	0.000	0.000	0.000	0.000	0.000	0.000	0.000	0.000	0.000	0.000	0.000	0.000	0.000	0.000	0.000	0.000	0.000	0.000	0.000	0.000	0.000	0.000	0.000	2.120	0.000
TRINITY_DN179732_c2_g1	0.000	0.000	0.000	0.000	0.000	0.702	0.000	0.000	0.000	0.000	0.000	0.000	0.000	0.000	0.664	0.805	0.000	0.000	0.000	0.000	0.000	0.511	1.261	0.000	0.000	0.000	0.000	0.000	0.000	0.000
TRINITY_DN179732_c2_g2	0.260	0.652	0.000	0.216	0.000	0.463	0.319	0.642	0.175	1.007	0.948	0.493	0.226	0.000	0.000	0.523	0.522	0.599	2.907	0.352	0.000	1.084	0.000	0.465	0.151	0.687	1.288	0.000	0.000	0.648
TRINITY_DN179732_c2_g3	0.000	0.000	0.000	0.534	0.000	0.000	0.000	0.000	0.000	0.000	0.000	0.329	0.000	0.752	0.000	0.288	0.648	0.000	0.482	0.000	0.000	0.000	0.000	0.000	0.000	0.000	0.000	0.000	0.000	0.421
TRINITY_DN179732_c2_g4	0.000	0.000	0.000	0.000	0.000	0.465	0.229	0.000	0.267	0.000	0.000	0.579	0.000	0.695	0.000	0.000	0.000	0.241	0.283	0.567	0.000	0.000	0.000	0.000	0.000	0.170	0.485	0.261	0.255	0.249
TRINITY_DN179732_c2_g5	0.000	0.000	0.000	0.000	0.000	0.000	0.120	0.132	0.000	0.000	0.000	0.000	0.000	0.000	0.000	0.000	0.000	0.000	0.148	0.000	0.000	0.000	0.144	0.000	0.000	0.000	0.000	0.000	0.000	0.406
TRINITY_DN179732_c2_g6	0.000	0.000	0.000	0.000	0.000	0.000	0.745	0.000	0.000	0.000	0.000	0.000	1.211	0.000	0.000	0.000	0.000	0.661	0.931	0.000	0.000	0.000	0.000	0.000	0.000	0.000	0.922	0.000	0.000	0.000
TRINITY_DN179733_c0_g1	0.000	0.000	0.000	0.378	0.207	0.000	23.322	6.405	0.000	2.217	5.203	1.957	4.491	0.000	0.000	0.000	0.000	0.000	1.790	1.385	1.406	2.293	0.928	0.477	0.788	4.837	1.522	3.334	1.943	2.134
TRINITY_DN179733_c0_g2	0.202	0.000	0.000	0.000	0.315	1.179	4.353	7.477	0.000	2.474	1.050	2.801	0.188	0.000	0.000	0.638	0.000	0.246	15.324	23.966	2.471	17.782	6.243	3.689	11.571	21.617	10.522	9.028	19.548	9.918
TRINITY_DN179733_c0_g3	0.000	0.550	0.000	0.000	0.000	0.000	5.260	8.621	0.000	0.763	5.415	2.895	0.526	0.000	0.000	0.000	0.000	0.000	0.824	0.000	0.000	0.000	0.000	0.000	0.709	0.576	0.000	0.000	0.000	1.485
TRINITY_DN179733_c0_g4	0.000	0.000	0.000	0.000	0.000	0.000	0.434	0.000	0.000	0.000	0.000	0.000	0.000	0.000	0.000	0.000	0.000	0.000	0.000	0.000	0.000	0.000	0.000	0.000	0.000	0.473	0.000	0.000	0.000	0.000
TRINITY_DN179734_c0_g1	0.000	0.000	0.000	0.000	0.000	0.000	0.238	0.000	0.000	0.000	0.491	0.000	0.000	0.000	0.000	0.000	0.000	0.128	0.000	0.000	0.000	0.110	0.438	0.000	0.000	0.000	0.000	0.000	0.000	0.000
TRINITY_DN179734_c10_g1	0.000	0.000	0.000	0.000	0.000	0.000	0.000	0.000	0.000	0.000	0.000	0.000	0.000	0.000	0.000	0.000	0.000	0.231	0.000	0.000	0.000	0.000	0.000	0.573	0.000	0.000	0.000	0.000	0.000	0.000
TRINITY_DN179734_c2_g1	0.000	0.000	0.000	0.000	0.000	0.000	0.000	0.000	0.000	0.000	0.000	0.000	0.000	0.000	0.000	0.000	0.000	0.000	0.000	0.000	0.000	0.000	0.000	0.000	0.000	0.000	0.000	0.000	0.000	0.000
TRINITY_DN179734_c3_g1	0.000	0.000	0.000	0.000	0.000	0.000	0.000	0.000	0.000	1.100	0.000	0.000	0.000	0.000	0.000	0.000	0.000	1.302	0.000	0.000	0.000	0.000	0.000	0.000	0.000	0.000	0.000	0.000	0.000	0.000
TRINITY_DN179734_c4_g1	0.000	0.000	0.000	0.000	0.329	0.579	0.000	0.498	0.513	0.520	0.000	0.000	0.000	0.000	0.000	0.000	0.000	0.282	0.000	0.000	0.000	0.000	0.000	0.000	0.000	0.000	0.000	0.000	0.000	0.000
TRINITY_DN179734_c5_g1	0.000	0.000	0.000	0.000	0.000	0.000	0.000	0.000	0.000	0.000	0.000	1.058	0.000	0.000	0.000	0.000	0.000	0.000	0.757	0.000	0.000	0.000	0.000	0.000	0.000	0.000	0.000	0.000	0.000	0.000
TRINITY_DN179734_c6_g1	0.055	0.088	0.267	0.000	0.049	0.000	0.053	0.059	0.000	0.182	0.270	0.092	0.051	0.000	0.065	0.151	0.000	0.000	0.714	0.000	0.081	0.244	0.454	0.165	0.000	0.000	0.000	0.213	0.000	0.000
TRINITY_DN179734_c6_g2	0.000	0.000	0.000	0.643	0.000	1.097	0.802	0.000	0.931	0.000	0.000	0.712	0.659	0.000	0.000	0.000	2.775	0.000	0.000	0.000	0.000	0.000	0.000	0.000	0.000	0.000	0.000	0.000	0.972	0.000
TRINITY_DN179734_c6_g3	0.000	0.000	0.000	0.000	0.000	0.000	0.000	0.000	0.242	0.000	0.000	0.000	0.504	0.634	0.000	0.000	0.000	0.000	0.000	0.000	0.000	0.000	0.000	0.000	0.000	0.000	0.000	0.000	0.000	0.225
TRINITY_DN179734_c6_g4	0.000	0.000	0.000	0.000	0.000	0.450	0.000	0.000	0.000	0.000	0.000	0.000	0.000	0.000	0.000	0.000	0.000	1.753	0.000	0.000	0.000	0.000	0.000	0.000	0.000	0.000	0.000	0.000	0.000	0.000
TRINITY_DN179734_c6_g5	0.000	1.173	0.000	0.858	0.357	0.514	0.281	0.739	1.367	0.301	0.248	0.879	0.714	0.000	0.000	0.219	1.089	0.380	0.063	0.243	0.000	0.212	0.317	0.689	0.081	0.058	0.000	0.000	0.000	0.118
TRINITY_DN179734_c6_g6	0.000	0.550	0.000	0.000	0.000	0.000	0.000	0.000	0.000	0.000	0.000	0.000	0.000	0.000	0.000	0.499	1.128	0.000	0.000	0.000	0.000	0.000	0.000	0.000	0.000	0.000	0.000	0.000	0.000	0.000
TRINITY_DN179734_c6_g7	0.000	0.000	0.663	0.000	0.000	0.000	0.000	0.000	0.830	0.454	0.000	0.000	0.000	0.000	0.749	0.000	0.000	0.000	0.000	0.000	0.000	0.000	0.000	0.000	0.000	0.000	0.000	0.000	0.000	0.000
TRINITY_DN179734_c6_g8	0.000	0.000	0.000	0.000	0.000	0.548	0.000	0.000	0.000	0.000	0.000	0.000	0.000	0.000	0.000	0.000	0.000	0.000	0.000	0.000	0.000	0.000	0.000	0.000	0.000	0.000	0.000	0.000	0.000	0.000
TRINITY_DN179734_c6_g9	0.000	0.000	0.000	0.000	0.000	0.586	0.000	0.000	0.988	0.000	0.000	0.000	0.704	5.276	0.000	0.000	0.000	0.000	0.000	0.000	0.000	0.000	0.000	0.000	0.000	0.000	0.000	0.000	0.000	0.000
TRINITY_DN179734_c7_g1	0.000	0.000	0.000	0.000	0.484	0.000	0.000	0.000	0.000	0.000	0.000	0.000	0.000	0.000	0.000	0.000	0.000	0.000	0.000	0.000	0.000	0.000	0.000	1.079	0.000	0.000	0.000	1.495	0.000	0.000
TRINITY_DN179734_c8_g1	0.000	0.000	0.000	0.000	0.000	0.000	0.000	0.000	0.000	0.000	0.000	0.000	0.000	0.000	0.000	0.000	0.000	0.000	0.000	0.000	0.000	0.000	0.000	0.000	0.000	0.000	0.676	0.646	0.611	0.000
TRINITY_DN179734_c9_g1	0.000	0.000	0.000	0.000	0.000	0.000	0.000	0.000	0.000	0.000	0.000	0.000	0.000	0.000	0.000	0.000	0.000	0.000	0.000	0.000	0.000	0.821	1.082	0.000	0.000	0.000	0.000	0.000	0.000	0.000
TRINITY_DN179735_c1_g1	0.000	0.474	0.000	0.000	0.000	0.000	0.000	0.000	0.000	1.056	0.000	0.000	0.000	0.000	0.000	0.000	0.000	0.000	0.000	0.000	0.000	1.088	0.000	0.000	0.000	0.000	0.000	0.000	0.000	0.000
TRINITY_DN179735_c2_g1	0.000	1.305	0.000	0.720	0.000	0.000	0.000	0.673	0.000	0.000	0.000	0.000	0.000	0.000	0.000	0.000	0.000	0.309	0.000	0.000	0.000	0.000	0.000	0.000	0.000	0.000	0.000	0.000	0.000	0.000
TRINITY_DN179735_c3_g1	0.535	0.000	0.000	0.000	0.000	0.000	0.000	0.000	0.000	0.000	0.000	0.000	0.000	0.000	0.000	0.000	0.000	0.616	0.000	0.000	0.000	0.000	0.000	0.000	0.000	0.000	0.000	0.000	0.000	0.000
TRINITY_DN179735_c3_g10	0.000	0.000	0.000	0.444	0.000	0.000	0.000	0.000	0.000	1.413	0.000	0.534	0.000	0.000	0.000	0.000	0.000	0.390	0.000	0.000	0.000	0.000	0.000	0.000	0.000	0.000	0.000	0.000	0.000	1.366
TRINITY_DN179735_c3_g11	0.000	0.000	0.000	0.000	0.000	0.000	0.000	0.000	0.000	0.000	0.000	0.000	0.000	0.000	0.000	0.551	0.000	0.000	0.000	0.000	0.000	1.092	0.000	0.000	0.000	0.000	0.000	0.000	0.000	0.000
TRINITY_DN179735_c3_g2	0.000	0.135	0.000	0.348	0.119	0.160	0.000	0.263	0.000	0.000	0.188	0.000	0.000	0.000	0.885	0.000	0.000	0.000	0.000	1.065	0.000	0.401	0.000	0.000	0.000	0.176	0.000	0.348	0.000	0.000
TRINITY_DN179735_c3_g3	2.740	1.531	0.000	0.000	0.394	1.391	0.866	0.000	0.613	0.620	0.000	0.000	0.418	2.699	0.537	0.798	0.000	2.606	0.670	0.000	0.000	1.521	0.000	0.000	0.000	0.787	0.000	0.000	0.000	0.000
TRINITY_DN179735_c3_g4	0.000	0.750	0.000	0.672	0.000	0.000	0.000	0.000	0.000	0.000	0.000	0.000	0.000	0.000	0.000	0.000	0.000	1.184	0.000	0.000	0.000	0.000	0.000	0.000	0.000	0.000	0.000	0.000	0.000	0.000
TRINITY_DN179735_c3_g5	0.000	1.237	0.000	0.000	0.239	1.406	0.491	0.000	0.000	0.000	0.000	0.273	0.382	1.070	0.000	0.484	0.000	0.205	0.000	0.000	1.181	0.000	0.000	0.000	0.000	0.247	0.000	0.000	0.000	0.000
TRINITY_DN179735_c3_g6	0.000	0.000	0.000	0.000	0.000	0.000	0.000	0.000	0.000	0.000	0.000	0.000	0.000	0.000	0.000	0.000	0.000	0.000	0.000	0.000	0.000	0.000	0.000	0.000	0.000	0.000	0.849	0.000	3.829	0.000
TRINITY_DN179735_c3_g7	0.000	0.280	0.000	0.000	0.000	0.000	0.000	0.000	0.000	0.000	0.000	0.000	0.000	0.530	0.000	0.000	0.000	0.000	0.000	0.000	0.000	0.000	0.000	0.407	0.000	0.131	0.000	1.196	0.000	0.000
TRINITY_DN179735_c3_g8	0.000	0.533	0.000	0.000	0.000	0.580	0.000	0.000	0.000	0.000	0.000	0.000	0.000	0.000	0.000	0.000	0.000	0.000	0.000	0.000	0.000	0.000	0.000	0.000	0.000	1.526	1.054	0.000	0.000	0.000
TRINITY_DN179735_c3_g9	0.000	0.750	0.000	0.000	0.000	0.000	0.580	0.000	0.000	0.000	0.000	0.506	0.000	0.000	0.000	0.691	0.000	0.000	0.000	1.050	0.000	0.000	0.000	0.000	0.000	0.795	0.689	0.000	0.000	0.000
TRINITY_DN179736_c0_g1	0.000	0.339	0.000	0.000	0.000	0.000	0.424	0.000	0.484	0.000	0.000	0.362	0.000	0.000	0.000	0.000	0.000	0.000	0.000	0.000	0.000	0.000	0.000	0.000	0.000	0.000	0.477	0.000	0.000	0.000
TRINITY_DN179736_c10_g1	0.731	0.000	0.000	0.000	0.645	0.000	0.000	0.902	0.000	0.000	0.000	0.000	0.000	0.000	0.000	0.000	0.000	0.000	0.000	0.000	0.000	0.000	0.000	0.000	0.000	0.000	0.000	0.000	0.000	0.000
TRINITY_DN179736_c2_g1	0.000	0.000	0.000	0.293	0.144	0.000	0.000	0.000	0.427	0.406	0.000	0.153	0.000	0.000	0.000	0.293	0.610	0.620	0.000	0.228	0.000	0.000	0.153	0.000	0.000	0.000	0.000	0.635	0.000	0.198
TRINITY_DN179736_c3_g1	0.000	0.388	0.000	0.000	0.000	0.000	0.000	0.000	0.000	0.000	0.000	0.138	0.138	0.000	0.352	0.000	0.000	0.000	0.000	0.000	0.000	0.000	0.000	0.000	0.000	0.000	0.000	0.000	0.000	0.000
TRINITY_DN179736_c4_g1	0.445	0.109	0.128	0.000	0.397	0.000	0.137	0.000	0.000	0.000	0.000	0.818	0.000	0.000	0.000	0.000	0.000	0.000	0.000	0.000	0.000	0.000	0.000	0.000	0.000	0.202	0.000	0.000	0.000	0.000
TRINITY_DN179736_c5_g1	0.039	0.199	0.076	0.071	0.041	0.066	0.240	0.310	1.084	0.723	0.349	0.549	0.503	0.150	0.091	0.362	0.210	0.273	0.211	0.060	0.000	0.419	0.202	0.067	0.076	0.093	0.414	0.050	0.447	0.429
TRINITY_DN179736_c5_g2	0.000	0.000	0.000	0.000	0.000	0.000	0.000	0.000	0.000	0.000	0.000	0.000	0.000	0.000	0.000	0.000	0.000	0.000	0.000	0.000	0.000	0.000	0.000	0.000	0.000	0.000	0.000	0.000	0.000	0.000
TRINITY_DN179736_c6_g1	0.046	0.084	0.045	0.049	0.151	0.075	0.081	0.682	0.000	0.041	0.149	0.131	0.000	0.000	0.027	0.059	0.076	0.030	0.000	0.000	0.028	0.056	0.027	0.000	0.000	0.000	0.000	0.000	0.000	0.063
TRINITY_DN179736_c6_g2	0.000	0.017	0.000	0.000	0.058	0.034	0.000	0.133	0.026	0.000	0.077	0.018	0.000	0.074	0.000	0.020	0.000	0.017	0.074	0.028	0.031	0.019	0.101	0.031	0.062	0.076	0.063	0.000	0.028	0.072
TRINITY_DN179736_c7_g1	0.000	0.000	0.000	0.000	0.000	0.000	0.000	0.000	0.000	0.000	0.000	0.000	0.000	0.000	1.167	0.292	0.000	0.494	0.000	0.473	0.000	0.000	0.000	0.000	0.000	0.000	0.000	0.000	0.000	0.000
TRINITY_DN179736_c8_g1	0.000	0.140	0.000	0.136	0.143	0.000	0.000	0.000	0.211	0.000	0.000	0.151	0.000	0.000	0.000	0.000	0.000	0.000	0.000	0.000	0.000	0.000	0.000	0.000	0.000	0.000	0.000	0.000	0.000	0.000
TRINITY_DN179736_c9_g1	0.000	0.000	0.000	0.000	0.000	0.493	0.000	0.425	0.000	0.000	0.000	0.000	0.000	0.000	0.000	0.000	0.000	0.722	0.000	0.000	0.000	0.000	0.000	0.000	0.000	0.000	0.000	0.000	0.000	0.000
TRINITY_DN179737_c0_g1	0.037	0.043	0.000	0.063	0.034	0.044	0.069	0.076	0.177	0.059	0.420	0.137	0.017	0.085	0.022	0.103	0.000	0.116	0.063	0.122	0.054	0.048	0.238	0.000	0.018	0.000	0.109	0.000	0.146	0.103
TRINITY_DN179738_c0_g1	0.000	0.000	0.000	0.000	0.000	0.000	0.000	0.000	0.000	0.895	1.591	0.000	0.000	0.000	0.000	0.000	0.000	0.000	0.000	0.000	0.000	0.000	0.000	0.000	0.000	0.000	0.000	0.000	0.000	0.000
TRINITY_DN179738_c1_g1	0.051	0.043	0.000	0.021	0.000	0.000	0.417	0.225	0.396	2.516	4.146	0.959	0.000	0.000	0.000	0.000	0.000	0.000	0.143	0.096	0.000	0.331	0.000	0.000	0.000	0.000	0.000	0.000	0.000	0.000
TRINITY_DN179738_c1_g2	0.000	0.000	0.000	0.000	0.000	0.000	1.476	2.409	21.232	21.219	6.024	21.573	1.199	0.000	0.000	0.000	0.000	0.000	0.000	0.000	3.579	2.065	0.000	0.000	0.000	0.000	0.000	0.000	0.000	0.000
TRINITY_DN179739_c1_g1	0.495	0.000	0.000	0.746	0.000	0.000	0.000	0.000	0.000	0.000	0.000	0.000	0.000	2.186	0.000	0.000	0.000	0.000	0.000	0.000	0.000	0.000	0.000	0.000	0.000	0.000	0.000	0.000	0.000	1.122
TRINITY_DN179739_c4_g1	0.000	0.000	0.000	0.000	0.000	0.000	0.000	0.000	0.000	0.000	0.000	0.307	2.327	0.000	0.000	0.000	0.000	0.314	0.000	0.000	0.000	0.000	0.000	0.000	1.087	0.000	0.000	0.000	0.000	0.000
TRINITY_DN179739_c5_g1	0.564	0.000	0.295	2.898	1.524	1.416	2.009	0.593	3.069	2.271	2.169	1.211	0.692	1.974	6.016	2.130	0.695	2.097	0.000	0.000	0.000	0.000	1.551	0.530	0.368	0.263	0.000	0.000	0.000	0.869
TRINITY_DN179739_c5_g2	0.766	2.346	0.000	0.758	2.194	2.255	0.000	1.218	2.165	0.415	0.000	0.786	1.439	0.000	0.991	0.392	5.107	2.527	0.000	1.338	0.000	0.288	0.355	0.000	0.000	0.000	0.330	0.340	0.000	0.663
TRINITY_DN179739_c6_g1	1.397	0.000	0.000	0.000	0.000	0.000	0.802	0.000	0.000	0.000	0.000	0.000	0.000	0.000	0.000	0.000	0.000	0.000	0.000	0.000	0.000	0.000	0.000	1.366	0.000	0.000	0.000	0.000	0.000	0.924
TRINITY_DN179739_c7_g1	0.000	0.000	0.000	0.000	0.000	0.000	0.000	0.000	0.000	0.000	0.000	0.836	0.000	0.000	0.000	0.000	0.000	0.000	0.000	0.000	0.000	0.850	0.000	1.607	0.000	0.000	0.000	0.000	0.000	0.000
TRINITY_DN179739_c8_g1	0.000	0.000	0.000	0.000	0.000	0.000	0.000	0.000	0.000	0.000	0.000	0.000	0.000	0.000	0.000	0.000	0.000	0.363	0.000	0.000	0.000	0.000	0.000	0.000	0.000	0.000	0.000	0.000	0.000	0.000
TRINITY_DN17973_c0_g1	0.000	0.000	0.000	0.000	0.000	0.000	0.387	0.430	0.000	0.000	0.000	0.329	0.000	0.000	0.000	0.000	0.000	0.000	0.000	0.000	0.000	0.000	0.000	0.000	0.000	0.000	0.000	0.000	0.000	0.000
TRINITY_DN179740_c0_g1	0.000	0.000	0.000	0.000	0.000	0.000	0.000	0.000	0.000	1.211	0.000	0.453	0.000	0.000	0.000	0.000	0.000	0.000	0.000	0.000	0.000	0.000	0.000	0.000	0.000	0.000	0.000	0.000	0.000	1.156
TRINITY_DN179740_c1_g1	0.000	0.000	0.000	0.000	0.000	0.000	0.364	0.000	0.417	2.277	0.000	0.819	0.000	0.000	0.000	0.000	0.000	0.000	1.203	2.448	2.937	5.410	3.743	0.000	11.844	5.386	2.231	6.195	2.893	7.002
TRINITY_DN179740_c1_g2	0.000	0.536	0.000	0.000	0.000	0.463	0.000	0.000	0.000	0.369	1.174	0.842	2.292	0.000	0.000	0.000	0.159	0.000	0.288	0.000	0.000	0.000	0.438	0.000	0.345	0.141	0.349	0.000	0.000	0.696
TRINITY_DN179740_c1_g3	0.000	0.000	0.000	0.000	0.000	0.000	0.598	0.224	0.355	1.598	0.493	1.261	0.000	0.000	0.000	0.000	0.000	0.000	0.000	0.000	0.000	0.000	0.000	0.000	0.303	0.983	3.911	1.530	1.983	0.206
TRINITY_DN179740_c1_g4	1.358	1.212	5.561	4.794	1.786	1.451	0.000	0.461	0.948	0.480	0.000	0.000	0.000	0.000	0.000	0.000	0.000	0.000	0.000	0.000	0.000	2.194	0.000	0.000	0.000	0.000	0.000	0.000	0.000	0.000
TRINITY_DN179740_c1_g5	0.000	0.000	0.000	0.000	0.000	0.000	0.000	0.718	0.000	0.763	0.902	1.737	0.000	0.000	0.000	0.000	0.000	0.000	0.000	3.953	1.048	3.714	0.776	0.000	0.709	2.303	3.198	3.051	0.720	2.970
TRINITY_DN179741_c1_g1	0.000	0.000	0.000	0.222	0.000	0.000	0.000	0.000	0.000	0.000	0.000	0.000	0.000	0.000	0.000	0.000	0.000	0.000	0.000	0.000	0.000	0.000	0.000	0.000	0.000	0.000	0.000	0.000	0.000	0.000
TRINITY_DN179741_c1_g2	0.000	0.000	0.000	0.000	0.000	0.000	0.000	0.000	0.000	0.000	0.000	0.000	0.000	0.000	0.000	0.000	0.000	0.000	0.141	0.079	0.000	0.000	0.000	0.000	0.556	0.215	0.000	0.000	0.076	0.000
TRINITY_DN179741_c2_g1	0.000	0.000	0.000	0.000	0.000	0.000	0.000	0.000	0.000	0.000	0.000	0.000	0.000	0.000	0.000	0.000	1.118	0.000	0.000	0.000	0.000	0.000	0.000	0.000	0.000	0.000	0.000	0.000	0.000	0.000
TRINITY_DN179741_c2_g2	0.000	0.000	0.000	0.000	0.000	0.000	0.000	0.000	0.000	0.000	0.626	0.000	0.564	0.000	0.000	0.000	0.393	0.000	0.000	0.000	0.000	0.000	0.000	0.000	0.000	0.000	0.000	0.000	0.000	0.000
