## Supplementary material for "Atlas of tissue-specific and tissue-preferential gene expression in ecologically and economically significant conifer *Pinus sylvestris*": Tables supplementary files: Table S4.TMM.EXPR.matrix.txt (part 31 of 146)

	251A7	320A	397A	443A	463A	485A	251KS	320KS	397KS	443KS	463KS	485KS	251M7	320M7	397M11	443M	463M	485M7	251Ni	320Ni	397Ni	443Ni	463Ni	485Ni	251N	320N	397N	443N	463N	485N
TRINITY_DN179741_c3_g1	0.921	1.371	0.493	1.005	3.267	0.000	1.304	1.835	0.000	0.000	0.000	0.000	12.541	0.000	0.561	0.495	0.000	0.000	3.608	1.338	0.000	0.527	0.000	0.000	1.407	1.413	0.657	0.000	0.000	0.000
TRINITY_DN179741_c4_g1	0.000	0.000	0.000	0.000	0.000	0.000	0.100	0.378	0.000	0.000	0.000	0.000	0.000	0.000	0.000	0.000	0.000	0.000	1.284	0.000	0.000	0.324	0.000	0.000	0.875	0.037	0.157	0.266	0.134	0.000
TRINITY_DN179741_c5_g1	0.000	0.000	0.000	0.000	0.000	0.107	0.066	0.000	0.000	0.000	0.000	0.028	0.000	0.000	0.000	0.000	0.000	0.000	0.894	0.000	0.000	0.000	0.000	0.500	0.557	0.000	0.000	0.000	0.045	0.269
TRINITY_DN179741_c5_g2	0.000	0.000	0.000	0.000	0.000	0.316	0.779	0.000	0.000	0.000	0.000	0.701	0.000	0.000	0.000	0.000	0.000	0.000	4.578	0.000	0.000	0.000	0.000	3.906	1.527	0.000	0.027	0.000	0.000	0.665
TRINITY_DN179741_c5_g3	0.118	0.070	0.169	0.216	0.212	0.093	0.000	0.138	0.850	0.097	0.000	0.074	0.078	0.000	0.140	0.539	0.646	0.131	0.000	0.163	0.000	0.000	0.150	0.000	0.000	0.000	0.000	0.154	0.153	0.098
TRINITY_DN179741_c5_g4	0.000	0.000	0.000	0.000	0.000	0.000	0.000	0.000	0.000	0.000	0.000	0.000	0.320	0.000	0.000	0.000	0.000	0.000	0.240	0.000	0.000	0.000	0.000	0.000	1.224	0.000	0.000	0.000	0.000	0.000
TRINITY_DN179741_c5_g5	0.000	0.000	0.000	0.000	0.000	0.000	0.000	0.000	0.000	0.000	0.000	0.000	0.000	0.000	0.000	0.000	0.000	0.000	2.093	0.000	0.000	0.000	0.000	0.000	2.648	0.000	0.408	0.000	0.000	0.000
TRINITY_DN179741_c5_g6	0.000	0.000	0.000	0.000	0.000	0.000	0.484	0.000	0.845	0.000	0.000	0.000	0.000	0.000	0.000	0.000	0.000	0.000	0.300	0.000	0.000	0.000	0.000	0.000	0.000	0.000	0.000	0.000	0.000	0.000
TRINITY_DN179741_c5_g7	0.000	0.000	0.000	0.000	0.000	0.000	0.000	0.000	0.000	0.000	0.000	0.238	0.000	0.000	0.000	0.000	0.000	0.000	0.000	0.000	0.213	1.122	0.000	1.784	0.000	0.000	0.000	0.000	0.000	0.000
TRINITY_DN179741_c5_g8	0.000	0.000	0.000	0.000	0.000	0.000	0.000	0.000	0.000	0.000	0.000	0.000	0.000	0.000	0.000	0.523	1.114	0.000	0.000	0.000	0.000	0.000	0.000	0.000	0.000	0.000	0.000	0.000	0.000	0.000
TRINITY_DN179741_c6_g1	0.000	0.000	0.000	0.000	0.000	0.000	0.000	0.000	0.000	0.000	0.000	0.000	0.000	0.000	0.000	0.000	0.000	0.000	0.000	0.000	0.000	0.000	0.000	0.000	0.000	0.867	0.000	0.000	0.000	0.000
TRINITY_DN179741_c7_g1	0.000	0.422	0.000	0.000	0.000	0.000	0.000	0.571	0.000	0.601	0.000	0.000	0.000	0.000	0.000	0.000	0.000	0.000	0.000	0.000	0.000	0.000	0.000	0.000	0.000	0.000	0.000	0.000	0.000	0.000
TRINITY_DN179741_c8_g1	0.000	0.000	0.000	0.000	0.000	0.000	0.000	0.000	0.000	0.000	0.000	0.500	0.000	0.000	0.000	0.000	0.000	0.000	0.000	0.000	0.000	0.000	0.000	0.299	0.000	0.000	0.000	0.000	0.000	0.000
TRINITY_DN179742_c0_g1	0.000	0.000	0.000	0.000	0.000	0.035	1.892	1.876	1.858	2.307	3.343	3.759	0.000	0.000	0.000	0.065	0.000	0.024	8.604	10.639	12.820	18.609	21.497	15.958	0.794	0.179	1.102	0.299	0.368	0.878
TRINITY_DN179742_c0_g2	0.000	0.000	0.000	0.000	0.000	0.000	0.187	0.215	0.218	0.099	0.129	0.273	0.000	0.000	0.000	0.000	0.000	0.000	0.620	0.840	0.000	2.316	0.436	0.000	0.068	0.000	0.095	0.000	0.000	0.000
TRINITY_DN179742_c0_g3	0.000	0.000	0.000	0.000	0.000	0.000	0.000	0.105	0.000	0.332	0.000	0.000	0.000	0.000	0.000	0.000	0.000	0.000	0.000	0.000	0.000	0.000	0.000	0.000	0.000	0.000	0.000	0.000	0.000	0.629
TRINITY_DN179742_c0_g4	0.000	0.000	0.000	0.000	0.000	0.000	0.406	0.000	0.000	0.000	1.115	1.039	0.000	0.000	0.000	0.000	0.000	0.000	1.069	0.000	7.013	5.115	10.685	4.489	0.441	0.000	0.909	0.000	1.715	0.000
TRINITY_DN179743_c0_g1	0.000	0.264	0.000	0.000	0.495	0.000	0.000	0.373	0.000	0.000	0.000	0.284	0.260	0.000	0.000	0.275	0.000	0.425	0.000	0.000	0.000	0.000	0.000	0.000	0.000	0.000	0.000	0.000	0.000	0.000
TRINITY_DN179743_c1_g1	0.013	0.243	0.037	0.203	0.137	0.169	0.164	0.077	0.305	0.067	0.463	0.185	0.117	0.073	0.015	0.190	0.295	0.098	0.086	0.017	0.000	0.065	0.073	0.036	0.024	0.097	0.024	0.000	0.000	0.097
TRINITY_DN179744_c1_g1	0.000	0.000	0.000	0.000	0.000	0.000	0.745	0.810	0.000	0.000	0.000	0.660	0.000	0.000	0.000	0.574	0.000	0.000	0.000	0.000	0.000	0.000	0.000	0.000	0.000	0.000	0.000	0.000	0.000	0.000
TRINITY_DN179744_c2_g1	0.000	0.577	0.000	0.000	0.000	0.459	0.000	0.000	0.000	0.000	0.000	0.000	0.000	0.000	0.000	0.000	0.000	0.000	0.000	0.000	0.000	0.000	0.000	1.154	0.000	0.000	0.000	0.000	0.000	0.000
TRINITY_DN179744_c3_g1	0.000	0.000	0.000	0.262	0.543	0.000	0.000	0.000	0.846	0.000	0.000	0.000	0.285	0.000	0.367	0.000	0.000	0.000	0.000	0.000	0.000	0.000	1.285	0.000	0.000	0.000	0.000	0.000	0.000	0.401
TRINITY_DN179744_c5_g1	0.000	0.000	0.000	0.000	1.463	0.651	0.199	0.247	2.560	0.000	0.263	0.000	0.000	0.000	0.000	0.319	1.049	0.442	0.246	0.000	0.000	0.000	0.722	0.000	0.000	0.000	0.192	0.000	0.000	0.000
TRINITY_DN179744_c6_g1	0.000	0.534	0.934	1.718	0.693	0.541	0.473	1.752	1.985	0.826	1.305	2.142	0.000	0.000	0.532	1.569	0.000	1.632	0.591	0.000	0.000	1.581	0.843	0.000	1.030	0.831	2.955	1.051	0.000	1.190
TRINITY_DN179744_c6_g10	0.000	0.000	0.000	0.000	0.214	0.188	0.000	0.000	0.987	0.326	0.384	0.240	0.000	0.000	0.000	0.000	0.000	0.000	0.000	0.000	0.000	0.000	0.000	0.000	0.271	0.000	0.000	0.000	0.000	0.000
TRINITY_DN179744_c6_g2	0.000	0.144	0.000	0.262	0.276	1.320	0.183	0.201	0.000	0.000	0.240	0.000	0.151	0.604	0.616	0.823	0.308	0.871	0.000	0.664	0.000	0.000	0.215	0.000	0.000	0.234	0.333	0.000	0.000	0.000
TRINITY_DN179744_c6_g3	0.000	0.000	0.000	0.000	0.000	0.355	0.000	0.000	0.000	0.000	0.000	0.000	0.211	0.000	0.000	0.000	0.000	0.000	0.996	0.000	0.000	0.000	0.311	0.000	0.000	0.000	0.286	0.000	0.000	0.000
TRINITY_DN179744_c6_g4	0.000	0.230	0.000	0.210	0.000	0.770	0.000	0.327	1.015	0.336	0.396	0.000	0.000	0.867	0.000	0.000	0.000	1.130	0.000	0.358	0.000	0.000	0.000	0.000	0.000	0.222	0.000	0.000	0.000	0.318
TRINITY_DN179744_c6_g5	0.000	0.000	0.000	1.324	0.415	1.739	0.841	0.000	4.451	0.651	0.000	1.467	2.089	0.000	0.000	1.260	0.954	0.000	2.093	0.000	0.000	0.000	0.657	0.000	0.000	0.000	0.000	0.000	0.000	0.000
TRINITY_DN179744_c6_g6	0.000	0.000	0.000	0.696	0.000	0.000	0.000	0.000	0.000	0.000	0.000	0.000	0.317	0.000	0.406	0.000	0.829	0.353	0.296	0.315	0.000	0.223	0.144	0.000	0.125	1.642	0.000	0.000	0.000	0.135
TRINITY_DN179744_c6_g7	0.000	0.000	0.000	0.549	0.703	0.500	0.000	0.000	0.000	0.000	0.530	0.000	0.000	0.000	0.000	0.000	0.000	0.487	0.000	0.000	0.000	0.000	0.000	0.000	0.420	0.000	0.000	0.000	0.000	0.421
TRINITY_DN179744_c6_g8	0.000	0.411	0.000	0.000	0.217	0.000	0.000	0.000	0.156	0.000	0.000	0.000	0.112	0.141	0.000	0.221	0.221	0.000	0.000	0.167	0.000	0.000	0.000	0.000	0.000	0.000	0.000	0.000	0.000	0.000
TRINITY_DN179744_c6_g9	0.000	0.539	0.000	0.000	0.000	0.428	0.000	0.000	0.000	0.000	0.000	0.000	1.032	0.000	0.000	0.000	0.000	0.417	0.000	0.000	0.000	0.000	0.000	0.000	0.000	0.000	0.000	0.000	0.000	0.000
TRINITY_DN179744_c7_g1	0.000	0.000	0.000	0.000	0.000	0.000	0.000	0.000	0.000	0.000	0.000	0.000	0.000	0.000	0.000	0.000	0.000	0.000	0.000	0.000	0.000	0.000	0.000	0.000	0.000	0.000	0.000	0.000	0.000	0.000
TRINITY_DN179744_c8_g1	0.000	0.000	0.000	0.000	1.534	0.000	0.000	0.000	0.000	0.000	0.000	0.000	0.000	0.000	0.000	0.000	0.000	1.134	0.000	0.000	0.000	0.000	1.166	0.000	0.000	0.000	0.000	0.000	0.000	0.000
TRINITY_DN179744_c9_g1	0.000	0.000	0.000	0.000	0.000	0.000	0.000	0.000	0.000	0.000	0.000	0.000	0.487	0.000	0.000	0.463	0.000	0.788	0.000	0.000	0.000	0.000	0.000	0.000	0.000	0.000	0.000	0.000	0.000	0.000
TRINITY_DN179745_c0_g1	0.000	0.000	0.000	0.000	0.000	0.000	0.000	0.000	0.000	0.737	0.000	0.000	0.000	0.631	0.000	0.000	0.000	1.637	0.000	0.000	0.000	0.000	0.000	0.000	0.000	0.000	0.000	0.000	0.000	0.000
TRINITY_DN179745_c10_g1	0.000	0.000	0.000	0.000	0.000	0.000	0.311	0.000	0.358	0.000	0.421	0.000	0.000	0.000	0.000	0.000	0.000	0.000	0.000	0.000	0.000	0.000	0.000	0.000	0.000	0.000	0.000	0.000	0.000	0.337
TRINITY_DN179745_c11_g1	0.000	0.000	0.000	0.000	0.000	0.000	0.000	0.000	0.000	0.000	0.000	0.000	0.000	0.000	0.000	0.000	0.000	0.000	0.000	0.000	0.895	0.000	0.000	0.000	0.000	0.000	0.000	0.000	0.000	0.000
TRINITY_DN179745_c12_g1	1.710	0.000	0.000	0.000	0.000	0.000	0.000	0.000	0.000	0.000	0.000	0.844	0.000	0.000	0.000	0.000	0.000	0.000	0.000	0.000	0.000	0.000	0.000	0.000	0.000	0.000	0.000	0.000	0.000	0.000
TRINITY_DN179745_c13_g1	0.000	0.000	0.000	0.000	0.000	0.000	0.000	0.000	0.000	0.000	0.000	0.000	0.000	0.000	0.000	0.000	0.000	0.000	0.000	0.000	0.000	0.000	0.000	0.000	0.000	0.000	0.000	0.000	0.000	0.000
TRINITY_DN179745_c14_g1	0.000	0.000	0.000	0.000	0.000	0.000	0.000	0.000	0.000	0.000	0.000	0.000	0.000	0.000	0.000	0.000	0.000	0.000	0.000	0.000	1.612	0.000	3.497	0.000	0.000	0.000	0.000	0.000	0.000	0.000
TRINITY_DN179745_c15_g1	0.000	0.000	0.000	0.000	0.000	0.000	0.000	0.000	0.000	0.661	0.000	0.000	0.000	0.000	0.000	0.000	0.000	0.363	0.715	0.000	0.000	0.000	0.000	0.000	0.000	0.000	0.000	0.000	0.000	0.000
TRINITY_DN179745_c2_g1	0.000	0.000	0.000	0.000	0.000	0.000	0.000	0.854	0.031	0.000	0.000	0.000	0.000	0.000	0.000	1.224	0.000	0.000	0.000	0.000	0.000	0.000	0.000	0.000	0.000	0.000	0.000	0.000	0.000	0.000
TRINITY_DN179745_c3_g1	0.000	0.000	0.000	0.000	0.000	0.428	0.000	0.706	0.744	0.000	0.000	0.568	0.000	1.369	0.000	0.000	0.000	0.295	0.000	0.000	0.000	0.000	0.000	0.000	0.000	0.000	0.000	0.000	0.000	1.457
TRINITY_DN179745_c3_g2	0.000	0.000	0.000	0.000	0.000	0.000	0.000	0.737	0.000	0.000	0.000	0.000	0.000	4.725	0.000	0.000	0.000	0.000	0.000	0.000	0.000	0.000	0.000	0.000	0.000	0.000	0.000	0.000	0.000	0.000
TRINITY_DN179745_c4_g1	0.000	0.808	0.000	0.000	0.000	0.000	0.641	0.000	0.000	1.089	0.338	0.000	0.788	0.000	0.000	0.000	0.000	0.000	0.000	0.311	0.000	0.000	0.588	0.000	0.000	3.419	0.000	0.000	0.555	0.274
TRINITY_DN179745_c5_g1	0.000	0.929	0.000	0.000	0.286	0.000	0.000	0.000	0.000	0.268	0.000	0.000	0.000	0.000	0.000	0.000	2.608	0.491	0.000	0.000	0.000	0.000	0.275	0.000	0.000	0.000	0.000	0.000	0.000	0.000
TRINITY_DN179745_c5_g2	0.549	0.000	0.000	0.000	0.000	0.000	0.000	0.000	0.000	0.756	0.000	0.000	0.000	0.000	0.000	0.000	0.000	0.000	0.000	0.000	0.000	0.000	0.000	0.000	0.000	0.000	0.000	0.000	0.000	0.000
TRINITY_DN179745_c6_g1	0.000	0.000	0.000	0.000	0.000	0.000	0.000	0.263	0.276	0.000	0.000	0.000	0.000	0.000	0.000	0.000	0.000	0.000	0.000	0.000	0.000	0.000	0.000	0.000	0.753	0.000	0.000	0.000	0.000	0.516
TRINITY_DN179745_c6_g2	0.000	0.000	0.000	0.000	0.000	0.000	0.000	0.204	0.000	0.000	0.000	0.000	0.000	0.000	0.000	0.000	0.000	0.000	0.000	0.000	2.800	0.344	1.304	0.280	0.000	0.000	0.000	0.000	0.000	0.000
TRINITY_DN179745_c7_g1	0.000	0.000	0.000	0.000	0.000	0.000	0.000	0.000	0.000	1.605	0.000	0.885	0.000	0.000	0.000	0.521	6.976	0.000	0.000	0.421	0.000	0.658	0.404	0.000	0.000	0.269	0.000	0.000	0.000	0.378
TRINITY_DN179745_c8_g1	0.000	0.256	0.028	0.125	0.239	0.136	0.352	0.178	0.380	0.692	0.174	0.238	0.053	0.066	0.000	0.134	0.291	0.022	0.100	0.206	0.042	0.050	0.382	0.085	0.084	0.164	0.000	0.073	0.000	0.224
TRINITY_DN179745_c9_g1	0.000	0.000	0.000	0.000	0.000	0.000	0.000	0.000	0.000	0.000	0.804	0.000	0.000	1.066	0.000	0.000	0.000	0.000	0.000	0.000	0.000	1.793	0.000	0.000	0.000	0.000	0.000	0.000	0.000	0.000
TRINITY_DN179746_c0_g1	0.000	0.000	0.000	0.000	0.000	0.000	0.000	0.000	0.000	0.000	0.000	0.000	0.000	0.000	0.000	0.000	0.000	0.000	2.632	3.961	1.379	2.170	2.465	2.400	0.000	0.000	0.000	0.000	0.000	0.000
TRINITY_DN179746_c0_g2	0.000	0.000	0.000	0.000	0.000	0.000	0.000	0.000	0.000	0.000	0.000	0.000	0.000	0.000	0.000	0.000	0.000	0.000	0.000	4.507	0.000	0.000	3.676	0.000	0.000	0.000	0.000	0.000	0.000	0.000
TRINITY_DN179747_c0_g1	0.000	0.000	0.000	0.000	0.000	0.000	0.000	0.000	0.000	0.000	0.000	0.077	0.000	0.000	0.000	0.000	0.000	0.643	0.000	0.000	0.000	0.000	0.000	0.000	28.078	4.828	1.115	0.419	0.381	12.177
TRINITY_DN179748_c1_g1	0.849	0.398	0.000	0.000	0.000	0.397	0.000	0.000	0.000	0.000	0.678	0.000	0.000	0.000	0.000	0.000	0.829	0.000	0.000	0.726	0.000	0.000	0.000	0.000	0.000	0.000	0.000	0.000	0.000	0.000
TRINITY_DN179748_c1_g2	0.000	0.000	0.000	0.000	0.000	0.000	0.000	0.000	0.000	0.000	0.000	0.763	0.000	0.000	0.000	0.000	0.000	0.000	0.000	0.000	0.000	0.000	0.000	0.000	0.000	0.000	0.000	0.000	0.000	0.000
TRINITY_DN179748_c2_g1	1.637	3.563	0.000	0.927	0.488	1.326	1.303	0.721	1.013	1.369	0.576	0.000	0.616	0.000	0.360	3.277	2.201	3.512	0.000	0.000	0.657	0.000	0.839	0.000	0.000	0.161	0.229	0.996	0.000	0.000
TRINITY_DN179748_c2_g2	0.000	0.000	0.000	0.000	0.000	0.000	0.000	0.000	0.000	0.000	0.000	0.000	0.000	0.000	0.000	0.000	0.000	0.000	0.000	0.000	0.000	0.000	0.000	0.000	0.000	0.000	0.000	0.000	0.000	0.000
TRINITY_DN179748_c2_g3	0.000	0.799	0.000	0.000	0.731	0.000	0.000	0.000	0.000	0.000	0.000	0.000	0.000	0.000	0.000	0.000	0.000	2.125	0.000	0.000	0.000	0.000	0.000	0.000	0.000	0.000	0.000	0.000	0.000	0.000
TRINITY_DN179748_c3_g1	0.794	0.000	0.000	0.000	0.000	0.000	0.000	0.000	0.000	0.000	0.000	0.000	0.000	0.000	0.000	0.000	0.000	0.000	0.000	0.000	0.000	0.000	0.000	0.000	0.000	0.000	0.000	0.000	0.000	0.000
TRINITY_DN179749_c0_g1	0.281	0.679	0.035	0.309	0.412	0.407	0.120	0.037	0.146	0.098	0.110	0.114	0.000	0.000	0.000	0.061	0.000	0.047	0.000	0.000	0.000	0.000	0.000	0.000	0.000	0.022	0.035	0.000	0.000	0.000
TRINITY_DN179750_c10_g1	0.225	0.000	0.000	0.000	0.000	0.000	0.000	0.000	0.000	0.178	0.000	0.134	0.000	0.000	0.000	0.000	0.000	0.346	0.000	0.000	0.000	0.000	0.310	0.000	0.000	0.116	0.165	0.000	0.581	0.000
TRINITY_DN179750_c11_g1	0.000	0.000	0.000	0.000	0.170	0.000	0.000	0.000	0.000	0.000	0.000	0.877	0.000	0.000	0.825	0.000	0.000	0.146	0.000	0.000	0.000	0.000	0.000	0.000	0.000	0.000	0.000	0.000	0.000	0.000
TRINITY_DN179750_c11_g2	0.000	0.237	0.000	0.000	0.000	0.000	0.000	0.000	0.000	0.347	0.000	0.000	0.471	0.000	0.000	0.000	0.504	0.000	0.000	0.000	0.000	0.000	0.000	0.000	0.000	0.000	0.000	0.000	0.000	0.000
TRINITY_DN179750_c11_g3	0.043	0.068	0.000	0.073	0.039	0.102	0.000	0.000	0.000	0.000	0.000	0.000	0.080	0.000	0.000	0.158	0.147	0.167	0.051	0.000	0.064	0.000	0.051	0.000	0.000	0.000	0.086	0.000	0.000	0.000
TRINITY_DN179750_c12_g1	0.000	0.000	0.000	0.000	0.000	0.000	0.000	0.000	0.000	0.000	0.000	0.000	0.000	0.000	0.000	0.371	0.000	1.150	0.751	0.000	0.000	0.000	0.000	0.000	0.000	0.000	0.000	0.000	0.000	0.000
TRINITY_DN179750_c12_g2	0.000	0.000	0.000	0.000	0.000	0.000	0.262	0.000	3.646	0.000	0.000	0.442	0.000	0.000	0.000	0.000	0.000	0.341	0.000	0.000	0.000	0.000	0.000	0.000	0.000	0.000	0.000	0.000	0.000	0.284
TRINITY_DN179750_c12_g3	0.353	0.072	0.175	0.000	0.079	0.345	0.000	0.000	0.000	0.101	0.254	0.386	0.081	0.000	0.377	0.000	0.156	0.136	0.000	0.000	0.000	0.000	0.000	0.137	0.093	0.000	0.000	0.000	0.000	0.000
TRINITY_DN179750_c12_g4	0.175	0.313	0.000	0.149	0.000	0.000	0.000	0.000	0.000	0.000	0.000	0.168	0.000	0.000	0.000	0.000	0.000	0.000	0.000	0.000	0.000	0.000	0.000	0.000	0.209	0.000	0.209	0.231	0.000	0.000
TRINITY_DN179750_c12_g5	0.000	0.334	0.361	0.000	0.000	0.000	0.418	0.464	0.000	0.000	1.035	0.000	0.000	0.000	0.972	0.000	0.700	0.000	0.000	0.000	0.640	0.000	0.000	0.000	0.000	0.000	0.000	0.000	0.000	0.000
TRINITY_DN179750_c12_g6	0.000	0.714	0.000	0.535	0.534	0.144	0.580	0.227	0.661	0.000	0.293	0.347	0.000	0.558	0.000	0.215	0.000	0.138	0.407	0.256	0.000	1.340	0.722	1.555	0.130	0.092	0.000	0.000	0.000	0.000
TRINITY_DN179750_c12_g7	0.000	0.000	0.000	0.000	0.000	0.000	0.000	0.000	0.000	0.000	0.000	0.175	0.000	0.000	0.000	0.000	0.000	0.000	0.000	0.000	0.000	0.000	0.000	0.000	0.000	0.918	0.218	0.000	0.234	0.453
TRINITY_DN179750_c12_g8	0.000	0.000	0.000	0.000	0.000	0.000	0.282	0.314	0.000	0.000	0.000	0.238	0.000	0.000	0.284	0.000	0.000	0.182	0.000	0.000	0.000	0.000	0.000	0.000	0.000	0.000	0.000	0.000	0.000	0.000
TRINITY_DN179750_c12_g9	0.000	0.000	0.000	0.428	0.000	0.000	0.589	0.000	0.000	0.000	0.000	0.000	0.000	0.000	0.000	0.443	0.000	0.376	0.000	0.000	0.000	0.000	0.000	0.000	0.000	0.000	0.000	0.000	0.000	0.000
TRINITY_DN179750_c13_g1	1.569	1.628	0.000	0.680	0.000	0.000	0.000	0.000	0.000	0.000	0.000	0.000	0.000	0.000	0.000	0.000	0.000	1.384	0.000	0.000	0.000	0.000	0.000	0.667	0.000	0.000	0.000	0.000	0.000	0.000
TRINITY_DN179750_c14_g1	0.000	0.000	0.000	0.000	0.000	0.000	0.000	0.000	0.000	0.000	0.000	0.000	0.000	0.000	0.000	0.540	0.000	0.000	0.000	0.000	0.000	0.000	0.000	0.000	0.000	1.251	0.000	0.000	0.000	1.604
TRINITY_DN179750_c15_g1	0.000	0.000	0.000	0.329	0.000	0.000	0.000	0.000	0.000	0.000	0.000	0.397	0.000	0.449	0.000	0.343	0.000	0.000	0.578	0.000	0.000	0.000	0.000	0.000	0.000	0.000	0.000	0.000	0.000	0.000
TRINITY_DN179750_c16_g1	0.844	0.000	0.000	0.000	0.000	1.317	0.000	0.000	0.000	0.000	0.000	0.000	0.000	0.000	0.000	0.000	0.000	0.000	0.000	0.000	0.000	0.000	0.000	0.000	0.000	0.000	0.000	0.000	0.000	0.000
TRINITY_DN179750_c17_g1	0.000	0.000	0.000	0.000	0.000	0.000	0.000	0.000	0.000	0.000	0.000	0.000	0.000	0.000	0.000	0.000	0.000	0.000	0.845	1.623	0.000	0.000	0.000	0.000	0.000	0.000	0.000	0.000	0.000	0.000
TRINITY_DN179750_c18_g1	0.000	0.000	0.000	0.000	0.000	0.000	0.000	0.000	0.000	0.000	0.000	0.000	0.000	0.000	0.000	0.000	1.401	0.000	0.000	0.000	0.000	0.000	0.000	2.760	0.000	0.000	0.000	0.000	0.000	0.000
TRINITY_DN179750_c1_g1	0.000	0.000	0.000	0.000	0.000	0.628	0.000	0.000	0.000	0.931	0.000	0.000	0.000	0.000	0.853	2.146	0.000	0.000	0.000	0.000	0.000	0.000	0.000	0.000	0.000	0.000	0.000	0.000	0.000	0.000
TRINITY_DN179750_c2_g1	0.085	0.000	0.000	0.000	0.000	0.267	0.000	0.000	0.000	0.097	0.000	0.074	0.000	0.000	0.301	0.000	0.000	0.131	0.106	0.000	0.000	0.000	0.000	0.000	0.000	0.000	0.000	0.000	0.221	0.000
TRINITY_DN179750_c3_g1	0.000	0.378	0.000	0.000	0.000	0.000	0.000	0.000	0.000	0.000	0.321	0.000	0.000	0.000	0.000	0.000	0.000	0.000	0.000	0.000	0.000	0.000	0.281	0.000	0.000	0.000	0.000	0.000	0.000	0.000
TRINITY_DN179750_c4_g1	0.000	0.000	0.000	0.000	0.000	0.000	0.000	0.000	0.000	0.000	0.000	0.000	0.000	0.000	0.000	0.000	0.000	0.116	0.000	0.211	0.000	0.462	0.000	0.000	0.000	0.000	0.000	0.000	0.000	0.000
TRINITY_DN179750_c5_g1	0.192	0.000	0.196	0.000	0.000	0.000	0.221	0.000	0.000	0.000	0.000	0.000	0.000	0.675	0.000	0.000	0.000	0.000	0.000	0.000	0.000	0.000	0.000	0.000	0.000	0.000	0.000	0.000	0.000	0.000
TRINITY_DN179750_c6_g1	0.000	0.249	0.000	0.000	0.000	0.000	0.000	0.353	0.000	0.000	0.000	0.803	0.000	0.000	0.000	0.000	0.000	0.000	0.000	0.000	0.000	0.000	0.000	0.000	0.000	0.220	0.000	0.000	0.000	0.000
TRINITY_DN179750_c6_g2	0.000	0.000	0.000	0.000	0.000	0.000	0.000	0.000	0.000	0.000	0.000	0.000	0.000	0.000	0.000	1.316	0.000	0.373	0.000	0.000	0.000	0.000	0.000	0.000	0.635	0.000	0.000	0.000	0.000	0.000
TRINITY_DN179750_c7_g1	0.000	0.189	0.000	0.000	0.000	0.000	0.000	0.000	0.000	0.000	0.000	0.000	0.000	0.391	0.000	0.000	0.000	0.000	0.000	0.309	0.000	0.000	0.000	0.000	0.000	0.175	0.000	0.146	0.145	0.000
TRINITY_DN179750_c8_g1	0.000	0.000	0.000	0.000	0.000	0.000	0.236	0.000	0.000	0.000	0.000	0.000	0.000	0.000	0.000	0.000	0.790	0.199	0.000	0.000	0.000	0.000	0.000	0.000	0.499	0.000	0.000	0.000	0.334	0.000
TRINITY_DN179750_c9_g1	0.000	0.000	0.000	0.000	0.513	0.000	0.000	0.000	0.000	0.000	0.000	1.201	0.000	0.000	0.704	0.000	9.361	0.000	0.000	0.000	0.000	0.000	0.000	0.000	0.000	0.000	0.000	0.000	0.000	0.000
TRINITY_DN179751_c0_g1	0.000	0.000	0.000	0.000	0.000	0.000	5.875	8.074	0.841	5.613	5.548	1.977	0.000	0.000	0.000	0.000	0.000	0.000	3.685	4.729	3.547	0.389	0.266	2.076	0.000	0.000	0.000	0.000	0.000	0.000
TRINITY_DN179751_c1_g1	0.000	0.000	0.000	0.000	0.000	0.000	0.511	0.469	0.105	0.193	0.110	0.147	0.000	0.000	0.000	0.000	0.000	0.000	0.000	0.000	0.000	0.000	0.000	0.000	0.000	0.000	0.000	0.000	0.000	0.000
TRINITY_DN179751_c1_g2	0.000	0.259	0.000	0.000	0.000	0.000	2.246	0.382	0.000	0.141	0.162	0.534	0.000	0.000	0.000	0.323	0.645	0.000	0.154	0.000	0.000	0.000	0.000	0.000	0.518	0.092	0.000	0.000	0.702	0.000
TRINITY_DN179751_c1_g3	0.000	0.000	0.000	0.000	0.000	0.000	3.674	5.107	0.179	6.813	1.303	0.772	0.000	0.000	0.000	0.000	0.000	0.000	0.098	0.056	0.000	0.111	0.000	0.000	0.021	0.030	0.021	0.000	0.000	0.000
TRINITY_DN179751_c1_g4	0.000	0.000	0.000	0.000	0.000	0.000	1.487	0.000	0.000	0.000	0.501	1.246	0.000	0.000	0.000	0.000	0.000	0.000	0.000	0.000	1.698	0.000	1.293	0.000	0.000	0.000	0.000	0.000	0.000	0.000
TRINITY_DN179752_c1_g1	0.000	0.000	0.000	0.000	0.000	0.000	0.000	0.000	0.000	0.000	0.000	0.000	0.367	0.000	0.000	0.000	0.000	0.000	0.000	0.000	0.000	0.000	0.000	0.000	0.000	0.000	0.000	0.000	0.000	0.000
TRINITY_DN179752_c2_g1	0.194	0.000	0.000	0.000	0.000	0.000	0.000	0.000	0.000	0.000	0.000	0.189	0.000	0.000	0.000	0.000	0.000	0.000	0.000	0.000	0.340	0.000	0.000	0.000	0.000	0.000	0.000	0.000	0.000	0.000
TRINITY_DN179752_c2_g10	0.323	0.000	0.000	0.000	0.000	0.000	0.000	0.000	0.000	0.000	0.000	0.000	0.000	0.000	0.000	0.000	0.000	0.000	0.000	0.000	0.000	0.000	0.000	0.509	0.000	0.000	0.000	0.000	0.000	0.000
TRINITY_DN179752_c2_g11	0.000	0.808	0.000	0.000	0.000	0.000	0.000	0.000	0.000	0.000	0.000	0.427	0.000	1.978	0.000	0.000	0.000	0.000	0.000	0.000	0.000	0.000	0.000	0.000	0.000	0.000	0.000	0.000	0.000	0.000
TRINITY_DN179752_c2_g2	0.000	0.138	0.000	0.295	0.000	0.057	0.000	0.000	0.091	0.083	0.000	0.166	0.720	0.169	0.891	2.009	0.000	0.903	0.000	0.577	0.000	0.000	0.000	0.297	0.000	0.394	1.087	0.000	0.000	0.000
TRINITY_DN179752_c2_g3	0.000	0.825	0.000	0.000	0.000	0.000	0.000	0.000	0.000	0.000	0.000	0.000	0.000	0.000	0.000	0.000	0.000	0.659	0.000	0.000	0.000	0.000	0.000	0.000	0.000	0.000	0.000	0.000	0.000	0.000
TRINITY_DN179752_c2_g4	0.000	0.000	0.000	0.000	0.000	0.000	0.000	0.000	0.000	0.520	0.618	0.000	0.000	0.000	0.000	0.000	0.000	0.000	0.000	0.000	0.000	0.000	0.000	0.000	0.000	0.363	0.000	0.000	0.948	0.000
TRINITY_DN179752_c2_g5	0.000	0.000	0.000	0.000	0.000	0.000	0.000	0.000	0.000	0.000	0.000	0.000	0.000	0.000	0.000	0.000	0.000	0.675	0.000	0.000	0.000	0.000	1.179	0.000	0.000	0.000	0.000	0.000	0.000	0.000
TRINITY_DN179752_c2_g6	0.000	0.000	0.000	0.000	0.000	0.000	0.000	0.000	0.000	0.000	0.000	0.000	0.000	0.000	0.260	0.000	0.000	0.333	0.000	0.000	0.000	0.000	0.000	0.000	0.000	0.190	0.000	0.000	0.000	0.000
TRINITY_DN179752_c2_g7	0.347	0.196	0.000	1.094	0.000	0.403	0.000	0.000	0.000	0.000	0.000	0.118	0.000	0.751	0.000	0.000	0.000	0.326	0.309	0.000	0.000	0.468	0.000	0.000	0.000	0.000	0.000	0.000	0.000	0.154
TRINITY_DN179752_c2_g8	0.000	0.000	0.000	0.000	0.441	0.000	0.000	0.000	0.000	0.000	0.000	0.000	0.000	0.000	0.000	0.000	0.000	0.000	0.000	0.000	0.000	0.000	0.000	0.000	0.000	0.000	0.000	0.000	0.000	0.000
TRINITY_DN179752_c2_g9	0.704	0.000	0.000	0.000	0.000	0.000	0.000	0.000	0.000	0.000	0.000	0.000	0.000	0.000	0.000	0.319	0.721	0.000	0.000	0.000	0.000	0.000	0.000	0.000	0.000	0.000	0.000	0.000	0.000	0.000
TRINITY_DN179752_c3_g1	0.000	0.000	0.000	0.000	0.000	0.000	0.000	0.000	0.000	0.582	0.000	0.000	0.000	0.000	0.000	0.000	0.000	0.317	0.000	0.000	0.000	0.000	0.000	0.000	0.000	0.000	0.000	0.000	0.000	0.000
TRINITY_DN179752_c4_g1	0.000	0.000	0.000	0.000	0.000	0.000	0.000	0.854	0.000	0.000	0.000	0.000	0.000	0.000	0.000	0.612	0.000	0.000	0.000	0.000	0.000	0.000	0.000	0.000	0.000	0.000	0.000	0.000	0.000	0.000
TRINITY_DN179752_c5_g1	0.000	0.000	0.000	0.000	0.000	0.000	0.000	0.000	0.000	0.000	0.000	0.000	0.000	0.000	0.000	0.000	0.000	0.485	0.000	0.000	0.000	0.000	0.000	0.000	0.000	0.659	0.000	0.000	0.000	0.000
TRINITY_DN179753_c0_g1	0.000	0.234	0.000	0.000	0.223	0.000	0.000	0.000	0.000	0.000	0.000	0.000	0.000	0.000	0.000	0.000	0.000	0.000	0.000	0.000	0.000	0.000	0.000	0.000	0.000	0.000	0.000	0.000	0.000	0.000
TRINITY_DN179753_c5_g1	0.000	1.042	0.000	0.294	0.000	0.000	0.000	0.000	0.897	0.000	0.534	0.000	0.000	0.581	0.000	0.000	0.000	0.055	1.478	0.000	0.000	0.000	0.000	1.946	0.000	0.000	0.000	0.000	0.000	0.000
TRINITY_DN179753_c6_g1	0.000	1.552	0.797	1.338	0.890	1.528	0.000	0.743	9.202	2.485	0.839	2.280	0.902	0.000	4.857	0.712	3.007	4.628	2.973	1.030	1.412	0.000	1.036	0.000	0.000	0.000	0.000	0.000	0.000	2.322
TRINITY_DN179753_c6_g2	0.000	0.000	0.000	0.000	0.000	0.000	0.000	0.000	1.140	0.000	0.000	0.000	0.000	0.000	0.000	0.000	0.000	0.000	0.000	0.000	0.000	0.000	0.000	0.000	0.000	0.000	0.000	0.000	0.000	0.000
TRINITY_DN179753_c6_g3	0.000	0.000	0.000	0.000	0.062	0.000	0.069	0.000	0.000	0.078	0.088	0.119	0.000	0.000	0.000	0.000	0.000	0.000	0.000	0.093	0.000	0.127	0.000	0.000	0.212	0.000	0.000	0.000	0.000	0.079
TRINITY_DN179753_c6_g4	0.473	0.000	0.000	0.825	0.000	0.000	0.000	0.626	0.655	0.000	0.000	0.000	0.000	0.000	0.000	0.000	0.000	0.000	0.000	0.000	0.000	0.000	0.000	0.938	0.000	0.000	0.000	0.000	0.000	0.636
TRINITY_DN179753_c6_g5	0.000	1.154	0.629	3.053	0.000	2.294	0.687	0.000	0.000	0.000	0.000	0.606	1.105	0.000	1.423	1.049	0.000	0.000	0.000	0.000	0.000	0.000	0.000	0.000	0.000	0.000	0.841	0.000	0.000	0.779
TRINITY_DN179753_c7_g1	0.000	0.000	0.000	0.000	0.776	0.000	0.000	0.000	0.000	0.000	0.000	0.000	0.000	0.000	0.000	0.000	1.698	0.000	0.000	0.000	0.000	0.000	0.000	0.000	0.000	0.000	0.000	0.000	0.000	0.000
TRINITY_DN179754_c10_g1	0.000	0.000	0.000	0.000	0.000	0.428	0.000	1.060	3.009	1.499	0.000	0.568	0.000	0.643	0.000	0.000	0.000	0.000	0.000	0.000	0.000	0.000	0.000	0.000	0.000	0.000	0.000	0.000	0.000	0.000
TRINITY_DN179754_c11_g1	0.000	0.000	0.000	0.000	0.000	0.000	0.000	0.000	0.000	0.000	0.000	0.325	0.000	0.742	0.000	0.000	0.000	0.000	0.000	4.607	0.000	0.000	0.000	0.599	0.000	0.000	0.000	0.000	0.000	0.000
TRINITY_DN179754_c12_g1	0.000	0.000	0.000	0.000	0.000	0.000	0.000	0.000	0.000	0.000	0.000	0.445	0.000	0.000	0.000	0.000	0.000	0.000	0.644	0.000	0.000	0.000	0.000	0.835	0.000	0.000	0.000	0.000	0.000	0.000
TRINITY_DN179754_c13_g1	0.000	0.000	0.000	0.000	0.000	0.000	0.000	0.000	0.000	0.000	0.000	0.000	0.000	0.000	0.000	0.000	0.000	0.000	0.000	3.583	0.000	0.000	0.000	0.000	0.000	0.000	0.000	0.000	0.000	0.000
TRINITY_DN179754_c1_g1	0.000	0.000	0.000	0.000	0.000	0.000	0.000	0.000	0.000	0.000	0.000	0.000	0.000	1.863	0.000	1.414	3.096	0.000	0.000	0.000	0.000	0.000	0.000	0.000	0.000	0.000	0.000	1.106	0.000	0.000
TRINITY_DN179754_c2_g1	0.000	0.000	0.000	0.000	0.000	0.000	0.000	0.000	1.862	0.000	0.000	0.000	0.000	0.000	0.000	0.000	0.000	0.000	0.000	0.000	0.000	0.821	0.000	1.543	0.000	0.000	0.000	0.000	0.000	0.000
TRINITY_DN179754_c3_g1	0.911	0.000	0.000	0.783	0.000	1.330	0.000	0.000	0.000	0.000	0.000	1.778	0.845	0.000	0.000	0.000	0.000	0.000	1.107	0.000	0.000	0.000	1.205	0.000	0.000	0.000	0.000	0.000	0.000	0.000
TRINITY_DN179754_c6_g1	0.000	0.000	0.000	0.000	0.122	0.319	0.441	0.162	1.059	0.662	0.576	0.500	0.000	0.000	0.000	0.000	0.000	0.000	0.000	0.000	0.224	0.000	0.000	0.000	0.000	0.000	0.000	0.000	2.116	0.000
TRINITY_DN179754_c6_g2	0.000	0.147	0.000	0.141	0.000	0.000	0.000	0.206	0.000	1.472	0.491	0.158	0.616	0.000	0.790	0.905	1.574	0.000	0.460	0.000	0.000	0.000	0.000	0.000	0.000	0.000	0.000	0.000	0.000	0.000
TRINITY_DN179754_c7_g1	0.409	0.985	1.475	0.175	0.392	0.304	2.442	2.189	16.098	10.090	11.544	13.859	0.762	0.720	0.304	1.366	0.666	0.786	13.973	15.829	31.085	12.606	7.545	18.659	17.148	9.242	12.506	23.114	50.663	10.819
TRINITY_DN179754_c7_g2	0.000	0.000	0.000	0.000	0.000	0.000	1.153	0.000	0.000	0.000	0.000	0.327	0.000	0.000	0.000	0.000	0.000	0.000	1.915	0.000	0.000	0.000	0.000	0.623	2.213	0.000	0.000	0.000	0.000	0.000
TRINITY_DN179754_c8_g2	0.000	0.529	0.000	1.949	0.000	0.903	0.731	0.000	0.000	0.000	0.000	0.880	0.394	0.000	0.000	0.796	3.432	1.280	0.000	0.000	0.000	0.000	0.000	0.000	0.000	0.000	0.000	0.000	3.577	1.160
TRINITY_DN179754_c8_g3	0.000	0.000	0.000	0.000	0.000	0.000	0.234	0.259	0.000	0.000	0.000	0.000	0.000	0.000	0.000	0.000	0.000	0.000	0.289	0.289	0.353	0.218	0.818	0.000	0.247	0.000	0.000	0.000	0.000	0.000
TRINITY_DN179754_c8_g4	0.000	0.000	0.000	0.337	0.000	0.000	0.946	0.000	0.000	0.000	0.000	0.000	0.000	0.000	0.000	0.000	0.000	0.000	0.000	0.000	0.000	0.000	0.000	0.000	0.000	0.000	0.000	0.000	0.000	0.000
TRINITY_DN179754_c8_g5	0.000	0.000	0.361	0.302	0.675	0.000	0.000	0.000	1.008	0.000	1.425	0.941	0.000	0.000	0.000	0.000	0.679	0.136	0.000	0.000	0.000	0.000	0.570	0.000	0.000	0.739	0.212	0.000	0.000	0.000
TRINITY_DN179754_c8_g6	0.000	0.000	0.000	0.000	0.184	0.094	0.511	0.386	0.837	0.653	0.267	0.329	0.000	0.000	0.000	0.373	0.621	0.939	0.472	0.296	0.000	0.000	0.000	0.000	0.133	0.356	0.134	0.673	0.000	0.890
TRINITY_DN179754_c9_g1	0.000	0.000	0.000	0.298	0.000	1.085	0.000	0.000	0.000	0.487	0.000	0.000	2.275	0.000	0.000	0.000	0.706	0.264	0.525	0.000	0.000	0.399	0.000	0.000	0.457	0.000	0.000	0.000	0.000	0.000
TRINITY_DN179755_c0_g1	11.007	4.062	4.577	6.360	4.643	4.576	13.339	6.594	4.465	3.686	7.893	4.004	5.051	2.436	6.184	5.630	3.540	5.955	6.239	6.454	7.893	4.216	3.763	2.160	26.982	25.040	26.495	28.555	38.292	28.412
TRINITY_DN179756_c0_g1	0.000	0.000	0.000	0.000	0.000	0.690	0.531	0.000	0.000	0.000	0.000	0.000	0.415	0.000	0.000	0.000	0.000	0.000	0.000	0.000	0.000	0.000	0.000	0.000	0.000	0.000	0.000	0.000	0.000	0.000
TRINITY_DN179756_c1_g1	0.000	0.000	0.000	0.000	0.000	0.000	0.000	0.000	0.000	0.000	0.000	0.000	0.000	0.000	0.000	0.000	0.000	0.000	0.000	0.000	1.630	0.880	0.000	0.000	0.000	0.000	0.000	0.000	0.000	0.000
TRINITY_DN179756_c1_g2	0.094	0.252	0.000	0.229	0.289	0.074	0.334	0.000	0.000	0.651	0.746	0.174	0.125	0.000	0.000	0.259	0.334	0.265	0.354	0.000	0.000	0.621	0.164	0.000	0.138	0.000	0.000	0.000	0.440	0.000
TRINITY_DN179756_c1_g3	0.400	0.000	0.000	0.000	0.000	0.000	0.000	0.000	0.000	0.000	0.000	0.000	0.000	0.000	0.000	0.000	0.000	0.000	0.000	0.000	0.000	0.000	0.000	0.000	0.000	0.000	0.000	0.000	0.000	0.000
TRINITY_DN179756_c1_g4	0.000	0.050	0.000	0.000	0.033	0.025	0.242	0.167	0.077	0.414	0.233	0.053	0.030	0.000	0.038	0.059	0.000	0.000	0.185	0.127	0.047	0.253	0.151	0.000	0.125	0.137	0.190	0.041	0.000	0.000
TRINITY_DN179756_c2_g1	0.000	0.000	0.000	0.000	0.000	0.000	0.540	0.000	0.535	0.000	0.000	0.078	0.000	0.000	0.000	0.000	0.000	0.000	1.059	0.000	0.000	0.935	0.110	0.480	0.093	0.000	0.000	0.230	0.000	0.440
TRINITY_DN179756_c2_g3	0.000	0.000	0.000	0.000	0.000	0.000	0.000	0.000	0.000	2.156	0.000	0.000	0.000	0.000	0.000	0.000	0.000	0.000	0.000	0.000	0.000	0.000	0.000	0.000	0.000	0.000	0.000	0.000	0.000	0.000
TRINITY_DN179756_c2_g4	0.000	0.000	0.000	0.000	0.000	0.000	0.000	0.000	0.822	0.000	0.000	0.574	0.000	0.000	0.000	0.000	0.000	0.000	0.000	0.856	0.000	0.000	1.686	0.000	0.000	0.000	0.000	0.000	0.000	0.000
TRINITY_DN179756_c3_g1	0.000	0.000	0.000	0.000	0.000	0.000	0.000	0.000	0.000	0.000	0.000	0.000	0.000	0.000	0.000	0.000	0.000	0.000	0.000	0.000	0.000	0.000	1.220	0.000	0.000	0.000	0.000	0.000	0.000	0.000
TRINITY_DN179757_c0_g1	0.000	0.000	0.000	0.000	0.000	0.000	0.000	0.000	0.000	0.000	0.000	0.000	0.000	3.922	1.152	0.000	0.000	0.000	0.000	0.000	2.763	0.000	0.000	0.000	0.000	0.000	0.000	0.000	0.000	0.000
TRINITY_DN179757_c10_g1	0.000	0.000	0.000	0.000	0.000	0.000	0.000	0.000	0.000	0.000	0.000	0.666	0.000	0.000	0.000	0.000	0.000	0.000	0.000	0.000	0.000	0.000	0.000	0.000	0.000	0.673	0.000	0.000	0.000	0.000
TRINITY_DN179757_c10_g2	0.000	0.000	0.000	0.091	0.096	0.126	0.156	0.114	0.196	0.177	0.067	0.000	0.000	0.000	0.063	0.098	0.184	0.166	0.127	0.000	0.000	0.000	0.192	0.000	0.000	0.000	0.000	0.000	0.000	0.000
TRINITY_DN179757_c10_g3	0.000	0.000	0.000	0.595	0.241	0.000	0.000	0.000	0.000	0.000	0.000	0.699	0.000	0.000	0.000	0.000	0.000	0.523	0.000	0.000	0.000	0.000	0.000	0.000	0.000	0.000	0.000	0.000	0.000	0.000
TRINITY_DN179757_c10_g4	0.000	0.464	0.000	0.739	0.287	0.841	0.250	0.289	4.644	1.273	0.000	1.684	0.514	0.000	0.000	0.302	2.284	0.754	0.309	0.000	0.000	0.000	0.000	0.380	0.124	0.186	0.000	0.000	0.000	0.543
TRINITY_DN179757_c10_g5	0.000	0.000	0.000	0.348	0.000	0.315	0.000	0.000	0.000	0.000	0.000	0.000	1.136	0.000	0.000	0.000	0.822	0.000	0.000	0.000	0.000	0.000	0.000	0.000	0.000	0.000	0.000	0.000	0.516	0.000
TRINITY_DN179757_c10_g6	0.000	0.000	0.000	0.000	1.081	0.000	0.000	1.115	1.278	0.000	0.000	0.000	1.038	0.000	0.000	1.865	0.000	0.786	0.408	0.000	0.000	0.000	0.000	0.000	0.000	0.000	0.000	0.000	1.177	0.000
TRINITY_DN179757_c11_g1	0.631	0.916	0.000	0.000	0.282	0.248	0.000	0.000	0.000	0.000	0.526	0.327	0.000	0.000	1.144	0.299	1.286	0.000	0.000	0.973	0.000	0.000	0.446	0.000	0.000	0.000	1.011	0.000	0.000	0.418
TRINITY_DN179757_c12_g1	1.130	0.000	0.000	0.000	0.000	0.891	0.000	0.000	0.000	0.000	0.000	0.000	0.536	0.000	0.000	0.000	0.000	0.000	0.000	0.000	0.000	0.000	0.790	0.000	0.000	0.000	0.000	0.000	0.000	0.757
TRINITY_DN179757_c13_g1	0.766	0.000	0.000	0.000	0.000	0.000	0.000	0.000	0.000	0.000	0.000	0.000	0.000	0.000	4.672	0.000	0.000	0.585	0.000	0.000	0.000	0.000	0.000	0.000	0.000	0.000	0.000	0.000	0.000	0.000
TRINITY_DN179757_c14_g1	0.000	0.000	0.000	0.000	0.000	0.139	0.000	0.000	0.000	0.458	0.268	0.000	0.000	0.208	0.000	0.000	0.000	0.000	0.000	0.000	0.000	0.000	0.000	0.000	0.000	0.000	0.000	0.000	0.000	0.000
TRINITY_DN179757_c15_g1	0.000	0.000	0.000	0.000	0.000	0.000	0.000	0.000	0.000	0.000	0.000	0.000	0.000	0.879	0.913	0.000	0.000	1.144	0.000	0.000	0.000	0.000	0.000	0.000	0.000	0.000	0.000	0.000	0.000	0.000
TRINITY_DN179757_c1_g1	0.723	0.705	0.000	0.000	0.000	0.000	0.000	0.000	0.000	0.000	0.000	0.000	0.000	0.000	0.000	0.000	0.000	0.553	0.000	1.983	0.000	0.000	0.000	0.000	0.000	0.000	0.000	0.000	0.000	0.000
TRINITY_DN179757_c2_g1	0.000	0.000	0.000	0.000	0.000	0.132	0.190	0.209	0.000	0.000	0.000	0.160	0.000	0.000	0.000	0.153	0.000	0.259	0.000	0.000	0.000	0.000	0.000	0.287	0.000	0.000	0.000	0.000	0.000	0.000
TRINITY_DN179757_c3_g1	0.000	0.000	0.000	0.000	0.000	0.000	1.802	0.000	0.000	0.000	0.000	0.000	1.506	0.000	0.000	0.000	0.000	0.613	0.000	0.000	0.000	0.000	0.000	0.000	0.000	0.000	0.000	0.000	0.000	0.000
TRINITY_DN179757_c4_g1	0.000	0.314	0.000	0.000	0.000	0.000	0.395	0.000	0.000	0.000	0.542	0.000	0.000	0.000	0.000	0.000	0.000	0.249	0.000	0.000	0.000	0.000	0.000	0.000	0.000	0.000	0.000	0.000	0.000	0.000
TRINITY_DN179757_c4_g2	0.000	0.000	0.000	0.000	0.000	0.000	0.000	0.000	0.000	0.000	1.285	0.000	0.000	0.000	0.000	0.000	0.000	1.350	0.000	0.000	0.000	0.000	0.000	0.000	0.000	0.000	0.000	0.000	0.000	0.000
TRINITY_DN179757_c5_g1	0.000	0.000	0.000	0.000	0.000	0.000	0.000	0.991	0.356	0.476	0.636	0.693	0.285	0.876	0.000	0.161	0.000	0.283	0.000	0.000	0.000	0.000	0.000	0.000	0.000	0.000	0.000	0.000	0.491	0.000
TRINITY_DN179757_c6_g1	0.670	0.000	0.000	0.000	0.000	0.840	0.000	0.000	0.000	0.000	0.000	0.558	0.000	0.000	1.302	0.000	0.000	0.818	0.796	0.000	0.000	0.000	0.000	0.000	0.000	0.000	0.000	0.000	0.000	0.000
TRINITY_DN179757_c7_g1	0.000	0.000	0.000	0.000	0.426	0.000	0.000	0.000	0.000	0.000	0.793	0.000	0.000	0.000	0.000	0.862	0.000	0.000	0.000	0.000	0.000	0.000	0.000	0.000	0.000	0.000	0.000	0.000	0.000	0.641
TRINITY_DN179757_c8_g1	0.000	0.000	0.000	0.000	0.706	0.000	0.000	0.000	0.807	0.000	1.199	0.000	0.753	0.702	0.000	0.000	0.000	0.613	0.000	0.000	0.000	0.000	0.000	0.000	0.000	0.619	0.000	0.000	0.000	0.000
TRINITY_DN179757_c9_g1	0.000	0.309	0.000	0.193	0.479	0.239	0.000	0.000	0.283	0.000	0.294	0.066	0.141	0.000	0.000	0.000	0.267	0.000	0.186	0.000	0.117	0.000	0.186	0.000	0.000	0.000	0.000	0.000	0.197	0.000
TRINITY_DN179757_c9_g2	0.000	0.000	0.000	0.000	0.767	0.000	0.000	1.043	0.000	0.000	0.000	0.862	1.706	2.053	1.067	0.000	0.000	0.000	1.196	0.000	0.000	0.000	0.000	0.000	0.000	0.000	0.000	0.000	0.000	0.000
TRINITY_DN179758_c1_g1	0.000	0.000	0.000	0.000	0.000	0.000	0.000	0.000	0.000	0.000	0.000	0.000	0.000	7.275	0.000	0.000	0.000	1.393	0.000	0.000	0.000	0.000	0.000	0.000	0.000	0.000	0.000	0.000	0.000	0.000
TRINITY_DN179758_c1_g2	0.000	0.000	0.000	0.000	0.000	0.554	0.000	0.000	0.000	0.000	0.000	0.719	0.000	0.000	0.000	0.000	0.000	1.225	0.000	0.000	0.000	0.000	0.000	0.000	0.000	0.000	0.000	0.000	0.000	0.000
TRINITY_DN179758_c1_g3	0.000	0.000	0.000	0.000	0.000	0.000	0.000	0.000	0.000	0.000	0.000	0.000	1.277	2.387	1.650	0.606	0.000	0.517	0.000	0.000	0.000	0.000	0.929	0.000	0.000	0.000	0.000	0.000	0.000	0.000
TRINITY_DN179758_c2_g1	0.000	0.000	0.000	0.000	0.000	0.000	0.000	0.000	0.000	0.000	0.000	0.000	0.000	0.965	0.000	0.000	0.000	0.000	0.000	0.000	0.000	0.000	0.000	0.000	0.000	0.000	0.000	0.000	0.000	1.074
TRINITY_DN179758_c2_g2	0.668	0.747	0.315	2.120	0.835	0.830	0.345	0.157	3.170	1.805	1.617	2.427	0.257	4.445	4.564	0.762	0.536	4.785	2.125	0.401	0.376	0.233	0.579	0.000	1.182	0.000	0.832	3.382	0.000	0.791
TRINITY_DN179758_c2_g3	0.000	0.000	0.000	0.650	0.000	0.138	0.420	0.000	0.000	1.213	0.000	0.169	2.940	0.413	0.210	1.597	1.187	1.321	1.039	0.000	0.000	0.196	1.974	0.000	0.442	0.204	0.000	0.000	0.000	0.743
TRINITY_DN179758_c2_g4	0.000	0.000	0.000	0.000	0.000	0.000	0.000	0.000	0.000	0.000	0.000	0.679	0.625	0.000	0.000	0.000	0.000	0.000	0.000	0.000	0.000	0.711	0.000	0.000	0.000	0.000	0.000	0.000	0.000	0.000
TRINITY_DN179758_c2_g5	0.000	0.000	0.000	0.000	0.000	0.000	0.000	0.000	0.000	0.000	1.230	0.000	0.000	0.000	1.016	0.000	0.000	0.000	0.000	0.000	0.000	0.000	0.000	0.000	0.000	0.000	0.000	1.163	0.000	3.257
TRINITY_DN179759_c1_g2	0.000	0.000	0.000	0.000	0.869	0.255	0.000	0.000	0.000	0.000	0.000	0.000	0.305	0.767	0.000	0.000	0.000	0.249	0.000	0.000	0.000	0.000	0.000	0.000	0.000	0.000	0.000	0.000	0.000	0.430
TRINITY_DN179759_c1_g3	0.000	0.000	0.000	0.000	0.000	0.554	0.000	0.000	0.000	0.000	0.000	0.719	0.000	0.000	0.000	0.000	0.000	0.000	0.000	0.000	0.000	0.000	0.000	0.000	0.000	0.000	0.000	0.000	0.000	0.000
TRINITY_DN179759_c1_g4	0.000	0.823	0.000	0.000	0.553	0.000	0.000	0.139	0.000	0.000	0.000	1.357	0.000	0.476	0.425	0.000	0.000	0.430	0.000	1.382	0.000	0.000	0.000	0.000	0.000	0.000	0.000	0.000	0.000	0.559
TRINITY_DN179759_c1_g5	0.445	0.000	0.000	0.000	0.000	0.000	0.000	1.186	0.000	0.000	0.000	0.000	0.000	0.527	0.000	0.000	0.914	0.000	0.676	0.000	0.000	0.000	0.000	0.000	0.000	0.000	0.000	0.000	0.000	0.000
TRINITY_DN179759_c1_g7	0.000	0.000	0.000	0.000	0.000	0.000	0.966	1.043	0.000	0.000	0.000	0.000	0.000	0.000	0.843	0.000	0.000	0.871	0.000	1.159	0.000	0.000	0.000	0.000	0.000	0.000	0.000	0.000	0.000	0.000
TRINITY_DN179760_c10_g1	0.000	1.367	0.000	1.930	0.212	0.294	0.000	0.000	0.000	0.000	0.000	0.841	0.821	0.575	0.486	0.000	0.000	1.278	0.000	0.000	0.000	0.000	0.000	0.786	0.000	0.212	0.000	0.000	0.000	0.000
TRINITY_DN179760_c10_g2	0.000	0.585	0.000	0.000	0.000	0.000	0.000	0.000	0.000	0.000	0.000	0.000	0.000	0.000	0.000	0.000	0.000	0.699	0.000	0.000	0.000	0.000	0.000	0.000	0.000	0.000	0.000	0.000	0.000	0.000
TRINITY_DN179760_c10_g3	0.000	0.782	0.000	0.000	0.000	0.000	0.000	0.000	0.000	0.000	0.000	0.000	0.000	0.000	0.991	0.000	0.000	0.000	0.000	0.000	0.000	0.000	0.000	0.000	0.000	0.000	0.000	0.000	0.000	0.000
TRINITY_DN179760_c10_g4	0.000	0.852	0.000	0.774	0.000	0.000	0.000	1.064	0.000	0.000	0.000	0.000	0.000	0.000	0.000	0.000	0.000	0.000	0.000	0.000	0.000	0.000	0.000	0.000	0.000	0.000	0.000	0.000	0.000	0.000
TRINITY_DN179760_c11_g1	0.000	0.758	0.000	0.000	0.000	0.000	0.000	0.000	0.000	0.000	0.000	0.000	0.000	0.000	0.000	0.000	0.000	0.000	0.000	0.000	0.000	0.000	0.000	0.000	0.000	0.000	0.000	0.000	0.000	0.000
TRINITY_DN179760_c12_g1	0.000	0.000	0.000	0.000	0.000	0.000	0.236	0.000	0.275	0.000	0.000	0.000	0.000	0.000	0.000	0.000	0.000	0.156	0.000	0.000	0.000	0.000	0.000	0.000	0.000	0.000	0.000	0.000	0.000	0.000
TRINITY_DN179760_c1_g1	0.000	0.910	0.000	0.000	0.000	0.000	0.000	0.000	0.000	0.000	0.000	0.245	0.000	0.000	0.000	0.000	0.000	0.000	0.000	0.354	0.000	0.000	0.000	0.000	0.000	0.000	0.000	0.000	0.000	0.000
TRINITY_DN179760_c2_g1	0.000	0.566	0.000	0.000	0.000	0.000	0.000	0.000	0.000	0.000	0.000	0.000	0.000	0.000	0.000	0.000	0.000	0.438	0.845	0.000	0.000	0.000	0.000	0.000	0.000	0.000	0.000	0.000	0.000	0.000
TRINITY_DN179760_c5_g1	0.000	0.000	0.000	0.000	0.000	0.000	0.000	0.335	0.000	0.000	0.000	0.000	0.000	0.000	0.000	0.000	0.000	0.577	0.000	0.000	0.000	0.000	0.000	0.000	0.000	0.000	0.000	0.000	0.000	0.000
TRINITY_DN179760_c6_g1	0.000	0.000	0.000	0.000	0.000	0.000	0.000	0.000	0.000	0.000	0.000	0.000	0.000	0.000	0.000	0.000	1.517	0.592	0.000	0.000	0.000	0.000	0.000	0.000	0.000	0.000	0.000	0.000	0.000	0.000
TRINITY_DN179760_c7_g1	0.000	0.352	0.000	0.000	0.000	0.000	0.000	0.000	0.000	0.000	0.000	0.000	0.340	0.000	0.000	0.000	0.000	0.000	0.000	0.000	0.000	0.000	0.000	0.000	0.000	0.000	0.000	0.000	0.000	0.961
TRINITY_DN179760_c8_g1	0.000	0.000	0.000	0.000	0.000	0.000	0.000	0.000	0.611	0.000	0.000	0.000	0.000	0.000	0.490	0.000	0.000	0.000	0.000	0.000	0.000	0.000	0.000	0.000	0.535	0.000	0.000	0.000	0.000	0.000
TRINITY_DN179760_c8_g2	0.000	0.000	0.000	0.000	0.000	0.000	0.000	0.000	0.000	0.000	0.000	0.601	0.000	0.000	0.000	0.000	0.000	0.000	0.000	0.000	0.000	0.000	0.000	0.000	0.000	0.000	0.000	0.000	0.000	0.000
TRINITY_DN179760_c9_g1	0.000	0.370	0.000	0.000	0.000	0.000	0.000	0.171	0.000	0.175	0.000	0.000	0.132	0.000	0.000	0.000	0.000	0.000	0.000	0.000	0.000	0.000	0.000	0.000	0.000	0.000	0.000	0.000	0.000	0.000
TRINITY_DN179760_c9_g2	0.000	0.000	0.000	0.000	0.000	0.000	0.000	0.000	0.000	0.000	0.000	0.000	0.000	0.000	1.531	0.000	0.000	0.000	0.914	1.759	0.000	0.000	0.000	0.000	0.000	0.000	0.000	0.000	0.000	0.000
TRINITY_DN179760_c9_g3	0.000	0.286	0.000	0.000	0.000	0.000	0.000	0.378	0.000	0.000	0.000	0.000	0.000	0.000	0.360	0.270	0.000	0.000	0.000	0.000	0.000	0.000	0.000	0.527	0.000	0.282	0.000	0.000	0.000	0.000
TRINITY_DN179760_c9_g4	0.000	1.040	0.000	0.000	0.000	0.000	0.433	0.000	0.000	0.000	0.000	0.000	0.000	0.000	0.000	0.000	0.727	0.272	0.000	0.000	0.000	0.000	0.000	0.000	0.000	0.000	0.000	0.000	0.000	0.000
TRINITY_DN179760_c9_g5	0.000	0.317	0.000	0.000	0.000	0.000	0.000	0.000	0.000	0.000	0.000	0.339	0.000	0.000	0.000	0.000	0.000	0.751	0.000	0.000	0.000	0.000	0.000	0.000	0.000	0.000	0.000	0.000	0.000	0.000
TRINITY_DN179760_c9_g6	0.000	0.237	0.000	0.000	0.000	0.000	0.000	0.000	0.000	0.000	0.000	0.127	0.000	0.000	0.163	0.000	0.000	0.000	0.000	0.191	0.000	0.000	0.177	0.000	0.000	0.000	0.000	0.000	0.000	0.000
TRINITY_DN179761_c1_g1	0.246	0.000	0.000	0.000	0.000	0.000	0.131	0.000	0.000	0.000	0.000	0.000	0.228	0.000	0.000	0.000	0.225	0.000	0.000	0.000	0.200	0.000	0.000	0.199	0.000	0.097	0.274	0.000	0.000	0.000
TRINITY_DN179761_c2_g1	1.540	0.186	0.000	0.687	0.697	2.199	1.017	0.309	2.868	1.932	3.460	2.501	0.237	0.000	0.000	1.564	0.300	1.690	2.692	0.000	0.000	0.000	0.277	0.000	0.349	0.211	0.041	1.816	1.740	0.655
TRINITY_DN179761_c2_g2	0.000	0.245	0.000	0.000	0.000	0.000	0.000	0.000	0.000	0.000	0.000	0.000	0.242	0.000	0.000	0.000	0.000	0.000	0.000	0.000	0.000	0.000	0.000	0.000	0.000	0.000	0.000	0.000	0.000	0.000
TRINITY_DN179761_c2_g3	0.000	0.000	0.000	0.000	0.000	0.000	0.000	0.000	0.000	0.000	0.000	0.000	0.000	0.000	0.000	0.000	0.000	0.000	0.000	0.000	0.000	0.000	0.000	0.000	0.000	0.000	0.000	1.852	0.000	0.000
TRINITY_DN179761_c2_g4	0.000	0.000	0.000	0.000	0.586	0.000	0.000	0.000	0.000	0.000	0.000	0.000	0.000	0.000	0.000	0.000	2.645	0.000	0.000	0.000	0.000	0.000	0.000	0.000	0.000	0.000	0.000	0.000	0.000	0.000
TRINITY_DN179761_c2_g5	0.000	0.000	0.000	0.159	0.000	0.439	0.000	0.000	0.000	0.000	0.000	0.000	0.000	0.000	0.000	0.169	0.000	0.000	0.000	0.000	0.324	0.000	0.000	0.000	0.000	0.000	0.000	0.000	0.000	0.000
TRINITY_DN179762_c3_g1	0.000	0.000	0.000	0.000	0.000	0.082	0.000	0.000	0.000	0.244	0.000	0.000	0.000	0.241	0.000	0.190	0.000	0.241	0.000	0.000	0.000	0.000	0.000	0.000	0.000	0.080	0.000	0.000	0.000	0.122
TRINITY_DN179762_c4_g1	0.000	0.043	0.000	0.048	1.240	1.421	1.032	0.240	3.763	0.062	5.461	1.112	0.940	0.129	0.410	5.530	0.278	1.386	0.740	2.134	0.662	2.703	0.067	0.538	0.056	0.000	0.000	0.145	0.000	0.656
TRINITY_DN179762_c4_g2	0.000	0.000	0.000	0.371	0.762	0.673	0.518	1.142	0.594	0.000	0.000	0.000	0.000	0.000	0.000	0.386	0.000	0.000	0.000	0.000	0.000	0.492	0.000	0.000	0.000	0.000	0.604	0.581	2.754	0.000
TRINITY_DN179762_c4_g3	0.000	0.000	0.000	0.000	0.000	0.432	0.652	0.000	2.253	0.000	0.000	0.574	1.562	0.000	0.000	0.000	0.000	0.000	0.000	0.000	0.000	0.000	0.000	0.000	0.000	0.000	0.000	0.000	0.000	0.736
TRINITY_DN179762_c4_g4	0.000	0.000	0.000	0.000	0.000	0.000	0.000	0.000	0.000	0.000	0.000	0.871	0.000	0.000	0.000	0.000	0.000	0.000	0.000	0.000	0.000	0.000	1.179	0.000	0.000	0.000	0.000	0.000	0.000	0.000
TRINITY_DN179762_c4_g5	0.000	0.000	0.000	0.000	0.000	0.000	1.580	0.580	3.016	0.000	0.000	0.457	0.000	0.000	0.000	0.000	0.000	0.000	0.000	0.000	0.000	0.000	0.000	0.000	0.000	0.000	0.000	0.000	0.000	0.000
TRINITY_DN179762_c4_g6	0.000	0.000	0.000	0.000	0.000	0.075	0.098	0.430	0.000	0.111	0.127	0.000	0.000	0.000	0.000	0.000	0.000	0.000	0.000	0.000	0.000	0.000	0.000	0.000	0.000	0.000	0.000	0.000	0.000	0.000
TRINITY_DN179762_c4_g7	0.000	0.000	0.000	0.000	0.000	0.000	0.000	0.000	0.000	0.000	0.000	0.000	0.000	0.000	0.000	0.244	0.000	0.252	0.000	0.000	0.000	0.000	0.000	0.000	0.000	0.000	0.000	0.000	0.000	0.000
TRINITY_DN179762_c4_g8	0.000	0.000	0.000	0.000	0.480	0.424	0.000	0.000	0.000	0.000	0.000	0.000	0.000	0.000	0.000	0.000	0.000	1.239	0.000	0.000	0.000	0.000	0.000	0.000	0.000	0.000	0.000	0.000	0.000	0.000
TRINITY_DN179762_c5_g1	0.000	0.349	0.000	0.000	0.000	0.562	0.436	0.968	1.609	1.772	0.000	0.805	0.000	0.000	0.000	0.157	0.000	0.340	0.000	0.000	0.000	0.000	0.000	0.000	0.000	0.000	0.000	0.000	0.000	0.000
TRINITY_DN179762_c6_g1	0.000	0.000	0.000	0.000	0.000	1.538	1.517	0.824	5.024	0.000	1.030	0.569	0.000	0.000	0.000	1.173	0.000	0.000	0.000	0.000	0.000	0.000	0.000	1.287	0.000	0.000	0.000	0.000	0.000	0.000
TRINITY_DN179762_c7_g1	0.000	0.600	0.000	0.530	0.000	0.000	1.423	0.776	0.000	0.826	1.943	1.259	0.575	0.000	0.000	1.092	0.000	0.000	0.000	0.000	0.000	0.000	0.000	0.000	1.524	0.000	0.000	0.000	0.000	0.000
TRINITY_DN179762_c8_g1	0.000	0.000	0.000	0.244	0.000	0.000	0.000	0.000	0.000	0.000	0.000	0.000	0.000	0.000	0.000	0.000	0.000	0.000	0.000	0.000	0.000	0.000	0.000	0.000	0.000	0.265	0.000	0.380	0.365	0.000
TRINITY_DN179762_c9_g1	0.000	0.000	0.000	0.000	0.000	0.000	0.000	0.000	1.631	0.804	0.948	0.000	0.000	0.000	0.000	0.000	0.000	0.000	0.000	0.000	0.000	0.000	0.000	0.000	0.000	0.000	0.000	0.000	0.000	0.000
TRINITY_DN179763_c2_g1	0.000	0.000	0.000	0.000	0.000	0.000	0.000	0.000	0.000	0.000	0.000	0.000	0.000	0.000	0.000	0.000	0.000	2.453	0.000	0.000	0.000	0.000	0.000	0.000	0.000	0.000	0.000	0.000	0.000	0.000
TRINITY_DN179763_c2_g2	0.000	0.000	0.000	0.000	0.000	0.000	0.000	0.000	0.000	0.000	0.000	0.000	0.807	0.000	0.000	0.768	0.000	0.000	0.000	0.000	0.000	0.000	0.000	0.000	0.000	0.000	0.000	0.000	0.000	0.000
TRINITY_DN179763_c4_g1	0.280	2.419	0.000	1.223	2.690	1.967	0.919	0.662	0.854	0.000	0.000	0.431	0.000	0.889	0.000	1.301	2.842	1.764	0.451	0.000	0.422	0.000	1.105	0.000	0.000	0.261	1.157	0.000	0.000	0.000
TRINITY_DN179763_c4_g2	0.000	0.000	0.000	0.000	0.000	0.000	0.000	0.000	0.000	0.000	0.000	0.000	0.000	0.000	0.000	3.034	0.000	0.000	0.000	0.000	0.000	1.715	0.000	0.000	0.000	0.000	0.000	0.000	0.000	0.000
TRINITY_DN179763_c4_g3	0.000	0.691	0.000	0.000	0.000	0.000	0.000	0.000	0.000	0.000	0.000	0.000	0.000	0.000	0.000	0.000	0.000	0.000	0.000	0.000	0.000	0.000	0.000	0.000	0.000	0.000	0.000	0.000	0.000	0.000
TRINITY_DN179763_c4_g4	0.000	0.000	0.000	0.000	0.000	0.000	0.000	0.000	0.000	0.986	0.000	0.000	0.000	0.000	0.000	0.000	0.000	0.000	0.000	0.000	0.000	0.000	0.000	0.000	0.000	0.771	0.000	0.000	0.000	0.000
TRINITY_DN179763_c4_g5	0.000	0.210	0.000	0.194	0.000	0.000	0.268	0.000	0.000	0.000	0.360	0.452	0.000	0.000	0.000	0.411	0.000	0.348	0.000	0.000	0.000	0.000	0.000	0.000	0.000	0.000	0.000	0.000	0.000	0.000
TRINITY_DN179763_c4_g6	0.000	0.791	0.000	0.000	0.000	0.000	0.000	0.000	0.000	0.000	0.000	0.000	0.000	0.000	0.000	0.000	0.000	0.000	0.000	0.000	0.000	0.000	0.000	0.000	0.000	0.000	0.000	0.000	0.000	0.000
TRINITY_DN179763_c4_g7	0.000	0.000	0.000	0.000	0.000	0.000	0.000	0.000	0.000	0.000	0.000	0.000	0.659	0.000	0.000	0.000	0.000	0.000	0.000	0.000	0.000	0.000	0.000	0.000	0.000	0.000	0.000	0.000	0.000	1.848
TRINITY_DN179763_c4_g8	0.000	0.000	0.000	0.000	0.000	0.000	0.000	0.000	0.000	0.000	0.000	0.000	0.000	0.000	0.000	0.000	0.000	0.000	0.000	0.000	0.000	0.000	0.000	0.000	0.000	0.000	0.000	0.000	0.000	0.000
TRINITY_DN179763_c5_g1	0.000	0.566	0.000	0.000	0.000	0.000	0.675	0.000	0.000	0.000	2.774	0.000	0.000	0.000	0.000	0.000	0.000	0.000	0.000	0.000	0.000	0.000	0.000	0.000	0.000	0.000	0.000	0.000	0.000	0.000
TRINITY_DN179763_c6_g1	0.804	0.000	0.000	0.000	0.000	0.000	0.000	0.000	0.000	0.000	0.000	0.000	0.000	0.000	0.000	0.000	0.000	0.000	0.000	0.000	0.000	0.000	1.082	0.000	0.000	0.000	0.000	0.000	0.000	0.000
TRINITY_DN179764_c0_g1	0.000	0.000	0.000	0.000	0.000	0.000	0.000	0.000	0.000	0.000	0.000	0.000	0.000	0.000	0.757	0.000	0.000	1.426	0.000	0.000	0.000	0.000	0.000	0.000	0.000	0.000	0.000	0.000	0.000	0.000
TRINITY_DN179764_c1_g1	1.615	0.000	0.000	0.000	0.480	0.000	0.641	0.000	0.738	0.000	0.000	0.000	0.000	0.000	0.000	1.456	0.000	0.000	0.000	0.000	0.000	0.000	0.755	0.000	0.000	0.000	0.000	0.000	0.000	1.444
TRINITY_DN179764_c2_g1	0.000	0.612	0.000	0.000	0.550	0.488	0.000	0.000	1.676	1.101	0.000	0.000	0.000	0.000	0.000	0.557	1.249	0.000	0.000	0.000	0.000	0.000	0.000	0.000	0.000	0.000	0.000	0.000	0.000	0.000
TRINITY_DN179764_c3_g1	0.000	0.000	0.000	0.428	0.000	0.000	0.000	0.000	8.547	2.875	2.558	1.087	1.657	0.656	0.000	0.499	0.000	0.000	0.000	0.000	0.000	1.169	0.000	0.000	0.671	0.000	0.000	0.000	0.000	0.000
TRINITY_DN179764_c4_g1	0.914	0.895	0.274	0.659	0.174	0.070	0.567	0.249	1.118	1.260	0.000	0.000	0.865	3.007	1.698	0.907	0.473	0.729	0.938	0.557	0.000	0.000	0.000	0.105	0.000	0.356	0.095	0.316	0.000	0.000
TRINITY_DN179764_c4_g2	0.000	1.209	0.000	0.479	0.823	0.474	0.000	0.164	0.000	0.127	0.358	0.253	0.210	0.000	0.000	0.722	0.509	0.343	0.000	0.000	0.000	0.000	0.000	0.226	0.000	0.000	0.000	0.000	0.000	0.000
TRINITY_DN179764_c4_g3	0.000	0.480	0.000	0.118	0.000	0.218	0.000	0.000	0.000	0.000	0.000	0.000	0.000	0.000	0.000	0.000	0.000	0.000	0.000	0.000	0.000	0.000	0.000	0.000	0.000	0.000	0.000	0.000	0.000	0.168
TRINITY_DN179764_c4_g4	0.000	0.120	0.757	0.379	0.000	0.000	0.074	0.000	1.099	0.250	0.475	0.446	0.000	0.000	0.000	0.338	1.920	0.400	0.090	0.000	0.000	0.478	0.270	0.565	0.000	0.277	0.000	0.000	0.096	1.094
TRINITY_DN179764_c4_g5	0.000	1.372	0.000	0.000	0.000	0.437	0.657	0.718	0.000	0.000	0.000	0.000	0.000	0.000	0.000	0.000	0.000	0.000	0.000	0.000	0.000	0.000	0.000	0.000	0.000	0.000	0.000	0.000	0.000	0.000
TRINITY_DN179764_c4_g6	0.000	0.000	0.000	0.144	0.000	0.000	0.191	0.211	0.000	0.000	0.252	0.000	0.704	0.000	0.000	0.209	0.000	0.261	0.236	0.000	0.000	0.000	0.000	0.000	0.000	0.141	0.000	0.000	0.000	0.000
TRINITY_DN179764_c4_g7	0.105	0.088	0.000	0.000	0.094	0.000	0.109	0.000	0.134	0.000	0.000	0.000	0.097	0.000	0.000	0.096	0.000	0.000	0.000	0.000	0.000	0.000	0.000	0.000	0.000	0.000	0.114	0.000	0.000	0.000
TRINITY_DN179764_c4_g8	0.000	0.000	0.000	0.430	0.000	0.000	0.000	0.335	0.000	0.689	0.000	0.000	0.469	0.000	0.000	0.455	0.000	0.000	0.000	0.000	0.000	0.000	0.000	0.000	0.000	0.000	0.000	0.000	0.000	0.000
TRINITY_DN179764_c5_g1	0.000	0.000	0.000	0.000	0.000	0.000	0.000	0.000	0.000	0.000	0.000	0.000	0.000	0.000	0.000	0.000	0.000	0.000	0.000	0.000	0.000	0.000	0.000	0.000	0.000	0.000	1.134	0.000	0.000	0.000
TRINITY_DN179764_c6_g1	0.000	0.000	0.531	0.432	0.000	0.000	0.000	0.000	0.000	0.000	0.000	0.000	0.000	0.000	0.000	0.000	0.000	0.000	0.000	0.000	0.000	0.000	0.000	0.000	0.000	0.000	0.000	0.000	0.000	0.000
TRINITY_DN179765_c10_g1	0.000	0.000	0.000	0.000	0.000	0.345	0.000	0.584	0.000	0.000	0.000	0.000	0.000	0.000	0.000	0.396	0.000	0.000	0.000	0.000	0.000	0.000	0.000	0.000	0.000	0.000	0.000	0.000	0.000	0.000
TRINITY_DN179765_c11_g1	0.000	0.789	0.000	0.000	0.000	0.000	0.000	0.000	0.000	1.130	0.673	0.000	0.000	0.000	0.000	0.000	0.000	0.000	0.610	0.000	0.000	0.000	0.000	0.000	0.000	0.000	0.000	0.000	0.000	1.073
TRINITY_DN179765_c12_g1	0.723	0.000	0.000	0.000	0.638	0.000	0.000	0.000	0.000	0.000	0.000	0.000	0.000	0.000	0.882	0.000	0.000	0.000	0.000	0.000	0.000	0.000	0.000	0.000	0.000	0.000	0.000	0.000	0.000	0.000
TRINITY_DN179765_c13_g1	0.000	0.000	0.000	0.190	0.199	0.000	0.262	0.291	0.000	0.000	0.000	0.000	0.207	0.000	0.000	0.000	0.000	0.341	0.000	0.000	0.000	0.000	0.000	0.000	0.279	0.000	0.280	0.000	0.000	0.284
TRINITY_DN179765_c14_g1	0.000	0.000	0.000	0.000	0.000	0.848	0.000	0.000	0.000	0.000	0.000	0.000	0.000	0.000	0.657	0.000	0.000	0.413	0.803	0.000	0.000	0.000	0.000	0.000	0.000	0.000	0.000	0.000	0.000	0.000
TRINITY_DN179765_c1_g1	1.099	0.000	0.000	0.000	0.000	0.000	0.000	0.000	0.000	0.000	0.000	0.000	0.000	0.000	0.264	0.000	0.433	0.000	0.000	0.000	0.000	0.000	0.000	0.000	0.000	0.000	0.000	0.875	0.000	0.000
TRINITY_DN179765_c2_g1	0.000	0.505	0.000	0.000	0.000	0.401	0.000	0.000	0.000	0.000	0.000	0.000	0.000	0.000	0.000	0.000	0.000	0.390	0.000	0.000	0.000	0.000	0.000	0.000	0.000	0.000	0.000	0.000	0.000	0.000
TRINITY_DN179765_c2_g2	0.000	0.000	0.000	0.000	0.000	0.000	0.939	0.000	0.000	0.000	0.000	0.000	0.000	0.000	0.000	0.000	0.000	0.295	0.000	0.000	0.000	0.000	0.000	0.000	0.000	0.000	0.000	0.000	0.000	0.000
TRINITY_DN179765_c3_g1	0.000	0.000	0.000	0.000	0.000	0.000	0.292	0.000	0.000	0.000	0.000	0.498	0.000	0.000	0.000	0.000	0.000	0.000	0.000	0.000	0.000	0.540	0.000	0.000	0.000	0.000	0.000	0.000	0.000	0.000
TRINITY_DN179765_c4_g1	0.000	0.000	0.000	0.000	0.000	0.130	0.000	0.092	0.000	0.000	0.000	0.072	0.000	0.000	0.000	0.151	0.146	0.000	0.103	0.000	0.000	0.000	0.000	0.000	0.000	0.000	0.175	0.000	0.000	0.096
TRINITY_DN179765_c5_g1	0.000	0.117	0.000	0.116	0.122	0.000	0.000	0.307	0.000	0.000	0.000	0.251	0.000	0.000	0.000	0.000	0.000	0.200	0.000	0.000	0.000	0.000	0.000	0.000	0.000	0.000	0.154	0.000	0.000	0.156
TRINITY_DN179765_c6_g1	0.000	0.000	0.000	0.000	0.000	0.224	0.346	0.385	0.000	0.399	0.000	0.293	0.000	0.000	0.000	0.259	0.000	0.000	0.000	0.000	0.000	0.000	0.000	0.538	0.000	0.000	0.000	0.000	0.000	0.000
TRINITY_DN179765_c7_g1	0.668	1.384	0.000	1.408	0.217	0.766	0.459	1.437	0.000	1.160	0.000	0.000	0.000	1.262	1.108	0.220	1.335	2.317	0.775	0.000	0.000	0.545	0.000	0.000	0.000	0.000	0.000	0.000	0.000	0.000
TRINITY_DN179765_c8_g1	0.000	0.146	0.000	0.300	0.159	0.000	0.090	0.099	0.000	0.203	0.000	0.232	0.000	0.000	0.411	0.081	0.000	0.068	0.000	0.000	0.000	0.000	0.000	0.000	0.000	0.067	0.000	0.229	0.000	0.000
TRINITY_DN179765_c9_g1	0.341	0.127	0.695	0.000	0.000	0.000	0.386	0.000	0.415	0.000	0.494	0.000	0.317	0.171	0.000	0.000	0.000	0.113	0.000	0.205	0.000	0.000	0.420	0.000	0.202	0.000	0.399	0.000	0.000	0.000
TRINITY_DN179765_c9_g2	0.000	0.823	0.000	0.000	0.000	0.328	0.000	0.000	0.000	0.000	0.000	0.000	0.000	1.481	0.000	0.000	0.000	0.000	0.000	0.000	0.000	0.000	0.000	0.000	0.000	0.000	0.000	0.000	0.000	0.000
TRINITY_DN179766_c1_g1	0.000	0.000	0.000	0.000	3.123	0.000	0.000	0.000	0.000	0.000	0.000	0.719	0.000	0.000	0.000	0.000	0.000	0.000	0.000	0.000	0.000	0.000	0.000	0.000	0.000	0.000	0.000	0.000	0.000	0.000
TRINITY_DN179766_c2_g2	0.000	0.000	0.000	0.000	0.000	0.000	0.000	0.000	0.000	0.000	0.000	2.049	0.000	0.000	0.000	0.000	0.000	0.000	0.000	0.000	0.000	0.000	0.000	0.000	0.000	0.000	0.000	0.000	0.000	0.000
TRINITY_DN179766_c2_g3	0.000	0.000	0.000	0.000	3.043	0.000	1.412	0.000	0.000	0.000	0.175	0.000	0.117	0.000	0.000	0.000	0.230	0.000	0.000	0.000	0.000	0.000	0.000	0.000	0.606	0.000	0.000	0.000	0.000	0.000
TRINITY_DN179766_c2_g4	1.382	0.000	0.000	0.000	0.000	0.000	0.000	0.366	0.000	0.000	0.000	0.000	0.000	0.000	0.000	0.000	0.000	0.000	0.000	0.955	0.000	0.735	0.000	0.000	0.354	0.000	0.990	0.364	1.053	0.357
TRINITY_DN179766_c2_g5	0.000	0.058	0.000	0.060	0.000	0.000	0.071	0.000	0.000	0.000	0.091	0.000	0.000	0.082	0.168	0.130	0.249	0.000	0.000	0.000	0.000	0.000	0.000	0.000	0.000	0.000	0.000	0.000	0.000	0.000
TRINITY_DN179766_c2_g6	0.000	0.000	0.205	0.000	0.000	0.000	0.000	0.000	0.542	0.000	0.000	0.000	0.000	0.000	0.000	0.000	0.000	0.000	0.000	0.000	0.000	0.000	0.000	0.000	0.000	0.000	0.000	0.000	0.000	0.000
TRINITY_DN179766_c2_g7	0.000	0.000	0.000	0.197	0.000	0.284	0.000	0.000	0.000	0.000	0.000	0.000	0.000	0.000	0.000	0.000	0.000	0.000	0.000	0.259	0.000	0.000	0.000	0.000	1.160	0.306	0.583	0.000	0.469	0.295
TRINITY_DN179766_c2_g8	0.000	0.000	0.000	0.688	0.000	0.000	0.000	0.000	0.000	0.000	0.000	0.000	0.000	0.000	0.000	0.000	0.000	0.000	0.000	0.000	0.000	0.000	0.000	0.000	0.000	0.000	0.000	0.000	0.000	0.000
TRINITY_DN179766_c3_g1	0.000	0.000	0.000	0.000	0.000	0.000	0.000	0.000	0.000	0.000	0.000	0.801	0.000	0.000	0.000	0.000	0.000	0.000	0.000	0.000	0.000	0.000	0.000	1.494	0.000	0.000	0.000	0.000	0.000	0.000
TRINITY_DN179766_c4_g1	0.000	0.352	0.000	0.000	0.000	0.000	0.439	0.000	0.000	0.000	0.000	0.000	0.000	0.000	0.000	0.000	0.000	0.000	0.000	0.000	0.000	0.000	0.000	0.000	0.000	0.000	0.000	0.000	0.000	0.000
TRINITY_DN179767_c0_g1	0.000	0.000	0.000	0.000	0.000	0.000	0.000	0.000	0.000	0.000	0.000	0.000	0.000	0.000	0.000	0.000	0.000	0.000	0.000	2.949	0.000	0.000	0.000	0.000	0.000	0.000	0.000	0.000	0.000	0.000
TRINITY_DN179767_c0_g2	0.108	0.086	0.000	0.000	0.072	0.021	0.472	0.635	0.000	0.238	0.164	0.110	0.172	0.000	0.031	0.073	0.186	0.021	0.520	0.440	0.000	0.146	0.195	0.081	0.000	0.039	0.000	0.000	0.070	0.061
TRINITY_DN179768_c0_g1	0.000	0.565	0.000	0.761	0.000	0.231	0.000	0.000	0.000	0.412	0.000	0.000	0.276	0.000	0.000	0.384	0.000	0.000	1.752	0.000	0.000	1.014	0.000	0.000	0.000	0.000	0.000	0.000	0.000	0.000
TRINITY_DN179768_c1_g1	0.000	0.229	0.000	0.000	0.000	0.261	0.000	0.847	2.712	0.000	0.000	0.000	0.000	0.000	0.000	0.221	0.000	0.000	0.000	0.000	0.000	0.000	0.000	0.000	0.000	0.000	0.000	0.000	0.000	0.000
TRINITY_DN179768_c1_g2	0.000	0.000	0.000	0.000	0.000	0.000	0.000	0.000	0.000	2.051	0.000	0.000	0.000	0.000	0.000	0.000	0.000	0.000	0.000	0.000	0.000	0.000	0.000	0.000	0.000	0.000	0.000	0.000	0.000	0.000
TRINITY_DN179768_c2_g1	0.337	1.152	0.000	0.063	0.423	0.303	0.000	0.317	0.000	0.000	0.000	0.646	0.205	0.329	0.516	1.229	0.292	0.734	0.000	0.973	0.206	0.000	0.265	0.000	0.000	0.100	0.000	0.000	4.440	0.154
TRINITY_DN179768_c2_g2	0.000	0.745	0.000	0.000	0.000	0.000	0.462	0.000	0.000	0.000	0.000	0.000	0.000	0.000	0.460	0.000	0.000	0.291	0.000	0.000	0.000	0.000	0.000	0.000	0.000	0.000	0.000	0.000	0.000	0.000
TRINITY_DN179768_c2_g3	0.000	0.686	0.000	0.133	0.000	0.142	0.000	0.559	0.206	0.587	0.000	0.000	0.000	0.000	0.506	0.282	0.856	0.324	0.000	0.000	0.000	0.000	0.000	0.263	0.000	0.000	0.000	0.000	0.000	0.000
TRINITY_DN179768_c2_g4	0.000	0.000	0.000	0.000	0.000	0.313	0.000	0.534	0.000	0.000	0.000	0.000	0.375	0.000	0.000	0.000	0.000	0.000	0.000	0.000	0.000	0.000	0.000	0.000	0.000	0.000	0.000	0.000	0.000	1.597
TRINITY_DN179768_c2_g5	0.000	0.000	0.000	0.000	0.000	0.000	0.000	0.000	0.000	0.000	1.000	0.000	0.000	0.000	0.000	0.000	0.000	0.000	0.000	0.000	0.000	0.000	0.000	0.000	0.000	0.000	0.000	0.000	0.000	1.868
TRINITY_DN179768_c3_g1	0.000	0.000	0.000	0.000	0.000	0.000	0.000	0.000	0.000	0.000	0.000	0.000	0.000	0.000	0.000	0.000	0.000	0.643	0.000	0.000	0.000	0.000	0.000	0.000	0.000	0.000	0.000	0.000	0.000	0.000
TRINITY_DN179769_c0_g1	0.000	0.000	0.000	0.000	0.000	0.000	0.000	0.000	0.000	0.000	0.000	0.000	0.000	0.000	0.000	0.000	0.000	0.000	0.000	0.000	0.701	0.433	0.000	0.000	0.000	1.478	1.039	0.000	5.771	1.499
TRINITY_DN179769_c1_g1	0.000	0.000	0.000	0.000	0.000	0.000	0.000	0.000	0.147	0.000	0.000	0.000	0.000	0.000	0.212	0.000	0.000	0.000	0.000	0.000	17.490	0.000	0.000	4.168	0.000	0.000	27.896	0.000	0.000	13.298
TRINITY_DN179769_c2_g1	0.000	0.560	0.000	0.494	0.000	0.000	0.000	0.000	1.050	0.000	0.000	1.101	0.000	0.000	0.000	0.000	0.000	0.000	0.439	2.745	4.702	1.608	0.000	5.639	1.523	1.366	1.162	2.678	3.673	0.709
TRINITY_DN179769_c3_g1	0.455	0.261	0.209	0.174	0.559	0.553	2.696	1.492	1.545	1.982	1.927	1.696	0.120	0.000	0.000	0.000	0.148	0.034	23.218	16.202	3.230	2.111	1.222	4.659	59.841	25.236	16.137	68.292	50.092	24.741
TRINITY_DN179769_c3_g2	0.000	0.000	0.000	0.000	0.000	0.000	1.410	0.387	0.000	0.000	0.153	0.805	0.000	0.000	0.000	0.000	0.000	0.000	13.768	7.474	0.718	1.744	0.282	0.358	0.244	0.958	1.843	0.000	0.000	0.928
TRINITY_DN179769_c3_g3	0.000	0.074	0.000	0.000	0.000	0.000	0.000	0.100	0.000	2.687	0.000	2.995	0.582	0.104	0.000	1.886	0.000	0.069	0.000	0.000	0.000	0.000	0.000	0.000	7.188	3.471	25.278	3.604	5.255	2.505
TRINITY_DN179769_c3_g4	0.000	0.000	0.000	0.000	0.000	0.000	0.424	0.000	0.000	0.000	0.000	1.087	0.000	0.000	0.000	0.000	0.000	0.000	12.643	13.841	1.948	2.010	0.000	0.000	0.000	1.016	0.477	0.000	0.447	0.463
TRINITY_DN179769_c3_g5	1.397	0.683	1.477	0.303	1.562	0.550	3.143	4.263	0.976	0.988	7.201	1.460	0.000	0.000	0.000	0.000	0.000	0.000	53.017	20.265	25.512	7.904	13.350	12.871	9.742	20.336	1.926	13.216	27.872	19.623
TRINITY_DN17976_c0_g1	0.000	0.000	0.000	0.000	0.000	0.000	0.000	0.000	0.000	0.000	0.000	0.000	0.000	0.000	0.000	0.000	0.000	0.000	0.000	0.000	0.000	0.000	0.000	0.000	0.659	0.000	0.000	0.000	0.000	0.000
TRINITY_DN179770_c4_g1	0.000	0.000	0.000	0.000	0.000	0.000	0.000	0.000	0.000	0.000	0.000	0.618	0.000	0.000	0.000	0.000	0.842	0.000	0.000	0.000	0.000	0.000	0.000	0.000	0.000	0.000	0.858	0.000	0.000	0.000
TRINITY_DN179770_c5_g1	0.000	0.333	0.000	0.198	0.000	0.329	0.000	0.000	0.000	0.000	0.000	0.794	0.744	0.000	1.623	0.714	0.000	0.606	0.000	0.000	0.000	1.332	0.248	0.000	0.000	0.000	0.000	0.000	0.000	0.000
TRINITY_DN179770_c6_g1	1.130	0.000	0.000	0.489	0.000	0.000	0.000	0.000	0.000	0.000	0.000	0.000	0.000	0.675	0.000	0.000	1.226	1.016	0.000	0.000	0.000	0.000	0.000	0.000	0.000	0.000	0.000	0.000	0.000	0.000
TRINITY_DN179770_c6_g2	0.374	0.231	0.000	0.103	0.354	0.656	0.000	0.238	0.000	0.000	0.000	0.000	0.000	1.435	0.606	0.639	0.241	0.677	0.000	0.268	0.000	0.000	0.617	0.000	0.000	0.000	0.000	0.000	0.000	0.000
TRINITY_DN179770_c6_g3	3.296	0.000	0.000	0.000	0.000	0.000	0.000	0.000	0.000	0.000	0.000	0.000	0.000	0.000	0.000	0.000	1.596	0.000	0.000	0.000	0.000	0.000	0.000	0.000	0.000	0.000	0.000	0.000	0.000	0.000
TRINITY_DN179770_c6_g4	0.000	0.000	0.000	0.000	0.000	0.000	0.000	0.000	0.476	0.000	0.000	0.000	0.000	0.000	0.000	0.000	0.000	0.137	0.000	0.000	4.906	0.000	0.000	0.000	0.000	0.000	3.624	0.000	0.000	0.000
TRINITY_DN179770_c6_g5	0.000	0.000	0.000	0.000	0.000	0.052	0.000	0.217	0.000	0.075	0.170	0.000	0.000	0.000	0.000	0.000	0.000	0.103	0.000	0.000	0.000	0.000	0.000	0.000	0.068	0.000	0.000	0.000	0.000	0.000
TRINITY_DN179770_c6_g6	0.000	0.185	0.000	0.099	0.070	0.092	0.149	0.164	0.094	0.169	0.191	0.163	0.000	0.000	0.000	0.144	0.066	0.030	0.137	0.052	0.000	0.138	0.046	0.000	0.038	0.084	0.157	0.050	0.000	0.175
TRINITY_DN179770_c7_g1	2.948	1.610	0.000	0.730	0.000	0.355	0.000	1.013	0.000	0.000	0.000	0.000	0.385	1.953	0.000	0.000	0.000	4.618	0.000	0.000	1.058	0.671	0.000	0.000	0.000	0.000	0.000	0.000	0.542	0.564
TRINITY_DN179770_c7_g2	0.000	0.000	0.000	0.000	0.000	0.000	0.000	0.000	0.000	0.000	0.000	0.000	0.000	0.000	2.031	0.000	0.000	0.635	0.000	0.000	0.000	0.000	0.000	0.000	0.000	0.000	0.000	0.000	0.000	0.000
TRINITY_DN179770_c7_g3	0.000	0.000	0.207	0.000	0.181	0.000	0.000	0.000	0.000	0.000	0.313	0.000	0.000	0.000	0.000	0.000	0.000	0.000	0.581	0.000	0.355	0.439	0.000	0.000	0.000	0.000	0.000	0.000	0.000	0.000
TRINITY_DN179770_c8_g1	0.000	0.000	0.000	0.000	0.000	0.000	0.000	0.000	0.000	0.000	0.000	0.000	0.000	0.000	0.000	0.368	0.000	0.000	0.000	0.000	0.000	0.000	0.000	0.000	0.000	0.408	0.000	0.000	3.145	0.546
TRINITY_DN179771_c0_g1	0.171	0.000	0.000	0.000	0.000	0.134	0.000	0.000	0.228	0.000	0.000	0.326	0.000	0.000	0.203	0.000	0.000	0.131	0.000	0.000	0.000	0.000	0.000	0.000	0.000	0.000	0.203	0.000	0.000	0.000
TRINITY_DN179771_c0_g2	0.088	0.147	0.000	0.149	0.237	0.000	0.000	0.000	0.443	0.101	0.247	0.077	0.081	0.000	0.000	0.000	0.316	0.136	0.000	0.000	0.000	0.000	0.000	0.000	0.000	0.066	0.000	0.000	0.000	0.102
TRINITY_DN179771_c1_g1	0.000	0.000	0.000	0.000	0.084	0.064	0.096	0.105	0.000	0.185	0.000	0.141	0.375	0.000	0.000	0.171	0.333	0.000	0.353	0.000	0.000	0.089	0.232	0.000	0.000	0.000	0.100	0.000	0.000	0.094
TRINITY_DN179771_c1_g10	0.000	0.000	0.000	0.000	0.000	0.000	0.614	0.000	0.000	0.713	0.000	0.000	0.000	1.216	0.000	0.000	0.000	0.000	0.000	0.000	0.000	0.000	0.000	0.000	0.000	0.000	0.000	0.000	0.000	0.000
TRINITY_DN179771_c1_g11	0.390	0.000	0.000	0.000	0.000	0.000	0.000	0.000	0.000	0.000	0.000	0.000	0.000	0.000	0.000	0.000	0.000	0.300	0.000	0.000	0.000	0.000	0.000	0.000	0.000	0.000	0.000	0.000	0.000	0.000
TRINITY_DN179771_c1_g2	0.000	0.000	0.000	0.309	0.000	0.168	0.111	0.000	0.136	0.000	0.600	0.000	0.099	0.000	0.433	0.324	0.000	0.330	0.137	0.000	0.340	0.000	0.134	0.000	0.000	0.000	0.116	0.000	0.000	0.000
TRINITY_DN179771_c1_g3	0.000	0.000	0.000	0.000	0.000	0.510	0.395	0.439	1.807	0.000	0.542	0.000	0.000	0.000	0.000	0.881	0.000	0.497	0.000	0.000	0.000	0.000	0.000	0.000	0.000	0.000	0.000	0.000	0.000	0.430
TRINITY_DN179771_c1_g4	0.000	0.000	0.000	0.000	0.000	0.000	0.000	0.000	0.000	0.000	0.000	0.000	0.000	0.000	0.000	0.000	0.000	0.643	0.000	0.000	0.000	0.000	0.000	0.000	0.000	0.000	0.000	0.000	0.000	0.000
TRINITY_DN179771_c1_g5	0.576	0.217	0.000	0.000	0.000	0.401	1.732	0.000	0.000	0.000	0.000	0.771	0.000	0.000	0.000	0.158	0.000	0.683	0.000	0.000	0.000	0.000	0.000	0.000	0.000	0.057	0.080	0.000	0.000	0.000
TRINITY_DN179771_c1_g6	0.000	0.000	0.000	0.000	0.000	0.129	0.000	0.000	0.218	0.000	0.000	0.156	0.000	0.000	0.000	0.000	0.311	0.126	0.000	0.000	0.000	0.000	0.000	0.000	0.000	0.000	0.000	0.000	0.000	0.000
TRINITY_DN179771_c1_g7	0.000	0.234	0.000	0.000	0.146	0.196	0.000	0.202	0.688	0.000	0.000	0.000	0.000	0.000	0.000	0.000	0.498	0.126	1.268	0.000	0.000	0.000	0.000	0.000	0.000	0.000	0.000	0.000	0.000	0.000
TRINITY_DN179771_c1_g8	0.000	0.080	0.288	0.515	0.238	0.000	0.135	0.074	0.622	0.077	0.087	0.203	0.000	0.414	0.081	0.000	0.119	0.159	0.000	0.000	0.000	0.000	0.249	0.000	0.000	0.074	0.000	0.000	0.000	0.000
TRINITY_DN179771_c1_g9	0.101	0.000	0.000	0.000	0.000	0.000	0.000	0.000	0.000	0.000	0.000	0.000	0.093	1.106	1.129	0.185	0.694	0.353	0.000	0.000	0.000	0.045	0.000	0.000	0.000	0.000	0.000	0.000	0.000	0.000
TRINITY_DN179771_c2_g1	0.000	0.174	0.000	0.000	0.000	0.000	0.000	0.000	0.000	0.000	0.000	0.000	0.000	0.000	1.375	0.000	0.000	0.000	0.000	0.000	0.000	0.000	0.000	0.000	0.000	0.000	0.000	0.000	0.000	0.000
TRINITY_DN179772_c0_g1	0.000	0.344	0.000	0.305	0.000	0.000	0.000	0.000	0.000	0.000	0.000	0.000	0.000	0.000	0.000	0.000	0.000	0.000	0.000	0.000	0.000	0.000	0.000	0.000	0.000	0.000	0.000	0.000	0.000	0.000
TRINITY_DN179772_c0_g2	0.000	0.569	0.000	0.000	0.000	0.000	0.000	0.000	0.000	0.000	0.000	0.305	0.000	0.000	0.000	0.000	0.000	0.000	0.000	0.000	0.000	0.000	0.000	0.000	0.000	0.000	0.000	0.000	0.000	0.000
TRINITY_DN179772_c1_g1	0.613	0.000	0.000	0.000	0.000	0.000	0.718	0.000	0.000	0.834	0.000	0.635	0.000	0.000	0.000	0.000	0.000	0.470	0.000	0.000	1.157	0.000	0.000	0.000	0.000	0.000	0.000	0.000	0.000	0.000
TRINITY_DN179772_c4_g1	0.294	1.130	0.000	0.000	0.000	0.000	0.000	0.000	0.000	0.000	0.000	0.000	0.000	0.000	0.000	0.267	0.000	0.000	0.000	0.000	0.000	0.000	0.000	0.000	0.000	0.000	0.000	0.000	0.000	0.000
TRINITY_DN179772_c4_g10	0.000	0.426	0.000	0.000	0.000	0.636	0.000	0.576	0.000	0.000	0.000	0.000	0.000	0.000	1.047	0.000	0.000	0.000	0.000	0.000	0.000	0.496	0.000	0.000	0.000	0.000	0.000	0.000	0.000	0.000
TRINITY_DN179772_c4_g2	0.000	0.000	0.000	0.878	0.000	0.445	0.000	0.000	0.000	0.000	0.000	0.000	0.000	0.000	0.000	0.284	0.906	0.722	0.000	0.000	0.000	0.000	0.000	0.000	0.000	0.000	0.000	0.000	0.000	0.000
TRINITY_DN179772_c4_g4	0.000	0.000	0.000	0.000	0.000	0.477	0.000	0.000	0.000	0.000	0.000	0.000	0.000	0.000	0.000	0.000	0.000	0.457	0.000	0.000	0.000	0.000	0.275	0.000	0.250	0.000	0.000	0.000	0.000	0.000
TRINITY_DN179772_c4_g5	0.518	0.000	0.000	0.000	0.000	0.000	0.000	0.000	0.000	0.351	0.000	0.000	0.000	0.000	0.000	0.468	0.000	0.213	0.313	0.000	0.000	0.000	0.000	0.000	0.000	0.536	0.269	0.000	0.000	0.000
TRINITY_DN179772_c4_g6	0.000	0.713	0.000	0.000	0.000	0.000	0.000	0.000	0.000	0.000	0.000	0.741	0.000	0.000	0.000	0.000	0.000	0.000	0.000	0.000	0.000	0.000	0.000	0.000	0.000	0.000	0.000	0.000	0.000	0.000
TRINITY_DN179772_c4_g7	0.000	0.000	0.000	0.000	0.000	0.000	0.000	0.337	0.000	0.000	0.000	0.000	0.000	0.000	0.000	0.000	0.000	0.000	0.000	0.000	0.000	0.000	0.000	0.000	0.000	0.000	0.000	0.000	0.000	0.000
TRINITY_DN179772_c4_g8	0.000	0.000	0.000	0.000	0.000	0.000	0.000	0.000	0.000	0.000	0.000	0.000	0.000	0.000	0.000	0.000	0.000	1.241	0.000	0.000	0.000	0.000	0.000	0.000	0.000	0.000	0.000	0.000	0.000	0.000
TRINITY_DN179772_c4_g9	0.000	0.000	0.000	0.000	0.000	0.000	0.000	0.000	0.000	0.000	0.000	0.000	0.000	0.000	0.882	0.000	0.000	0.000	0.000	0.000	0.000	0.000	0.000	0.000	0.000	0.000	0.000	0.000	0.000	0.000
TRINITY_DN179772_c5_g1	0.000	0.000	0.000	0.000	0.667	0.000	0.000	0.000	0.998	0.000	0.000	0.000	0.000	0.000	0.000	0.000	1.487	0.000	0.000	0.000	0.000	0.000	0.000	0.000	0.000	0.000	1.076	0.000	0.000	0.000
TRINITY_DN179772_c6_g1	0.000	0.861	0.000	0.000	0.000	0.000	0.000	0.000	0.000	0.000	0.000	0.000	0.000	0.000	0.000	0.000	0.000	0.000	0.000	0.000	0.000	0.000	0.000	0.000	0.000	0.000	0.000	0.000	0.000	0.000
TRINITY_DN179773_c0_g1	0.000	0.000	0.000	0.000	0.000	0.000	0.000	0.000	0.000	0.000	0.000	0.000	0.000	0.000	0.000	0.455	0.000	0.387	0.000	0.000	0.000	0.000	0.000	0.000	0.000	0.000	0.000	0.000	0.000	0.000
TRINITY_DN179773_c0_g2	0.000	0.398	0.000	0.000	0.000	0.000	0.000	0.000	0.399	0.000	0.000	0.000	0.000	0.000	0.000	0.000	0.000	0.000	0.000	0.000	0.000	0.000	0.000	0.000	0.000	0.000	0.000	0.000	0.000	0.000
TRINITY_DN179773_c2_g1	0.000	0.000	0.000	0.100	0.000	0.093	0.000	0.000	0.000	0.141	0.000	0.000	0.219	0.000	0.000	0.108	0.000	0.000	0.000	0.000	0.000	0.000	0.000	0.000	0.000	0.000	0.000	0.154	0.000	0.000
TRINITY_DN179773_c3_g1	0.000	0.474	0.000	0.000	0.426	0.000	0.000	0.646	0.000	0.000	0.812	0.515	0.000	0.000	0.000	0.000	0.000	0.000	0.000	0.000	0.000	0.000	0.000	0.000	0.000	0.000	0.000	0.000	0.617	0.641
TRINITY_DN179773_c3_g2	0.000	0.285	0.000	0.000	0.000	0.000	0.000	0.000	0.000	0.204	0.238	0.000	0.150	0.000	0.000	0.000	0.000	0.124	0.000	0.000	0.000	0.000	0.000	0.000	0.000	0.000	0.000	0.000	0.000	0.000
TRINITY_DN179773_c3_g3	0.000	0.908	0.000	0.000	0.183	0.000	0.901	0.398	0.427	0.000	0.000	1.118	0.000	0.000	0.226	0.346	0.368	0.124	0.000	1.090	0.000	1.028	0.281	0.356	0.188	0.649	0.489	0.502	0.246	0.198
TRINITY_DN179774_c0_g1	0.000	0.000	0.000	0.000	2.728	0.000	0.000	0.000	0.000	0.000	0.000	0.000	0.000	0.000	0.000	0.000	0.000	0.000	0.000	0.000	0.000	0.000	0.000	0.000	0.000	0.000	0.000	0.000	0.000	0.000
TRINITY_DN179774_c1_g1	0.000	0.000	0.000	0.000	0.000	0.000	0.000	0.000	0.000	0.000	0.000	0.000	0.000	0.000	0.000	0.000	0.000	0.000	0.000	0.000	2.344	0.000	1.076	0.000	0.000	0.000	0.000	0.000	0.000	0.000
TRINITY_DN179774_c2_g1	0.000	0.000	0.000	0.000	0.000	0.000	0.000	0.000	0.000	0.000	0.000	0.000	0.000	0.000	0.000	0.796	0.000	0.000	0.000	0.000	0.000	0.000	0.000	0.000	0.000	0.000	0.000	0.000	0.000	0.000
TRINITY_DN179774_c3_g1	0.000	0.000	0.000	0.000	0.000	0.000	0.000	0.000	0.000	0.000	0.000	0.000	0.652	0.000	0.000	0.000	0.000	0.000	0.000	0.000	0.000	0.000	0.000	0.000	0.000	0.000	0.000	0.000	0.000	0.000
TRINITY_DN179774_c4_g1	0.000	0.000	0.000	0.000	0.000	0.708	0.000	0.000	0.623	0.630	0.000	0.000	0.000	0.000	0.000	0.406	0.000	0.344	0.000	0.000	0.000	0.000	0.000	0.000	0.000	0.457	0.000	0.000	0.000	0.000
TRINITY_DN179774_c4_g2	0.000	0.000	0.000	0.000	0.000	0.000	0.000	0.000	0.000	0.000	0.000	0.000	0.000	0.000	0.000	0.000	0.000	0.000	0.000	0.000	0.000	0.000	0.000	0.000	0.000	0.588	0.000	0.000	0.000	0.000
TRINITY_DN179774_c5_g1	0.000	0.000	0.000	0.000	0.000	0.227	0.000	0.000	0.803	0.000	0.478	0.297	0.000	0.000	0.000	0.000	0.000	0.222	0.000	0.000	0.000	0.000	0.000	0.000	0.000	0.000	0.000	0.000	0.000	0.000
TRINITY_DN179774_c6_g1	0.000	0.728	0.000	0.000	0.000	0.445	0.000	0.000	0.000	0.000	0.000	0.000	0.000	0.000	0.000	0.000	0.000	0.434	0.000	0.000	0.000	0.000	0.000	0.000	0.000	1.175	0.000	0.000	0.000	0.000
TRINITY_DN179774_c7_g1	0.000	0.103	0.000	0.000	0.000	0.190	0.000	0.142	0.000	0.000	0.336	0.000	0.000	0.000	0.000	0.000	0.000	0.000	0.318	0.336	0.000	0.000	0.000	0.000	0.134	0.191	0.405	0.000	0.000	0.000
TRINITY_DN179774_c7_g2	0.000	0.500	0.000	0.000	0.000	0.397	0.619	1.437	0.000	0.000	0.902	0.000	0.000	0.000	0.000	0.000	0.000	0.000	0.000	0.000	0.000	0.585	0.000	0.000	0.000	0.000	0.000	0.000	0.000	0.000
TRINITY_DN179774_c7_g3	0.000	0.435	0.000	0.696	0.000	0.000	0.216	0.356	1.182	0.000	0.000	0.000	1.042	0.241	0.000	0.000	0.000	0.000	0.133	0.000	0.000	0.000	0.000	0.000	0.224	0.080	0.000	0.000	0.000	0.000
TRINITY_DN179774_c7_g4	0.000	0.000	0.000	0.896	0.000	0.000	0.000	0.000	0.000	0.000	0.000	0.000	0.000	0.000	0.000	0.463	0.000	0.000	0.000	0.000	0.000	0.000	0.000	0.000	0.000	0.000	0.000	0.000	0.000	0.000
TRINITY_DN179774_c7_g5	0.000	0.000	0.000	0.420	0.000	0.433	0.000	0.000	0.000	0.000	0.453	0.282	0.000	0.000	0.000	0.250	0.000	0.370	0.000	0.000	0.000	0.000	0.000	0.000	0.000	0.000	0.000	0.000	0.000	0.000
TRINITY_DN179774_c7_g6	0.000	0.000	0.000	0.000	0.000	0.000	0.000	0.000	0.000	0.000	0.000	0.000	0.632	0.000	0.000	0.000	0.000	0.000	0.000	0.000	0.000	0.000	0.000	0.000	0.000	0.000	0.000	0.000	0.000	0.000
TRINITY_DN179774_c8_g1	0.000	0.000	0.000	0.000	0.000	0.000	0.919	0.000	0.000	0.000	0.000	0.000	0.000	0.000	0.000	0.000	0.000	0.000	0.000	0.000	0.000	0.000	0.000	0.000	0.000	0.000	0.000	0.000	0.000	0.000
TRINITY_DN179775_c0_g1	0.000	0.000	0.000	0.000	0.000	0.000	0.000	0.000	0.000	0.000	0.000	0.000	0.000	0.000	0.000	0.000	0.000	0.000	0.000	0.000	1.640	0.000	0.000	0.000	0.000	0.000	0.615	0.000	0.000	0.000
TRINITY_DN179775_c1_g2	0.181	0.432	0.000	0.000	0.207	0.000	0.275	0.000	0.000	0.315	0.000	0.000	0.000	0.000	0.000	0.000	0.000	0.000	1.785	0.000	0.000	0.517	0.000	0.000	0.000	0.000	0.000	0.000	0.000	0.299
TRINITY_DN179775_c1_g3	0.000	0.000	0.000	0.000	0.000	0.137	0.000	0.151	0.000	0.309	1.124	0.537	0.237	0.000	0.000	0.000	0.000	0.370	0.000	0.000	0.000	0.000	0.000	0.000	0.000	0.000	0.000	0.000	0.000	0.000
TRINITY_DN179775_c1_g4	0.000	0.684	0.000	0.000	0.000	0.000	0.000	0.000	0.000	0.000	0.000	0.712	0.000	0.000	0.000	0.000	0.000	0.000	0.000	0.000	0.000	0.000	1.628	0.000	0.000	0.000	0.000	0.000	0.000	0.000
TRINITY_DN179775_c1_g5	0.000	0.872	0.000	1.817	1.316	5.110	0.550	3.570	1.263	0.591	0.000	0.000	2.913	3.344	13.581	1.883	0.000	8.479	1.778	0.000	0.000	0.868	0.000	3.613	0.000	0.842	2.857	0.000	1.671	0.000
TRINITY_DN179775_c2_g1	0.000	0.000	0.000	0.000	0.000	0.000	0.000	0.000	0.000	0.000	0.000	0.476	0.000	0.000	0.000	0.000	0.930	0.000	0.000	0.000	0.000	0.000	0.000	0.000	0.000	0.000	0.000	0.000	0.000	0.609
TRINITY_DN179775_c3_g1	0.000	0.000	0.000	0.000	0.000	0.000	0.000	0.000	0.000	0.000	0.000	0.827	0.000	0.000	0.000	0.000	0.000	0.000	0.000	0.000	0.000	0.000	0.000	0.000	0.000	0.000	0.000	0.000	0.000	0.000
TRINITY_DN179776_c0_g1	0.599	0.631	0.000	0.871	0.984	2.417	0.928	1.623	0.000	0.000	0.498	0.000	0.355	0.000	0.000	0.544	0.609	0.545	0.454	0.000	0.000	0.000	0.000	0.000	0.394	0.567	0.000	0.402	0.772	0.000
TRINITY_DN179776_c2_g1	0.706	0.185	0.105	1.070	0.211	0.942	0.234	0.000	0.000	0.123	0.142	0.094	0.000	0.000	0.373	0.480	0.000	0.325	0.000	0.000	0.000	0.735	1.895	0.167	0.000	0.000	0.000	0.000	0.000	0.254
TRINITY_DN179776_c2_g2	0.285	0.000	0.000	0.246	0.510	0.000	0.000	0.000	0.397	0.000	0.471	0.293	0.000	0.000	0.000	0.259	0.000	0.219	0.861	0.000	0.000	0.000	0.000	0.000	0.373	0.267	0.379	0.382	0.000	0.000
TRINITY_DN179776_c3_g1	1.312	0.433	1.462	4.706	3.006	1.056	0.459	1.752	2.539	0.615	0.000	1.356	0.000	0.000	2.662	2.843	0.000	1.844	0.000	0.000	0.000	0.000	0.000	0.000	0.578	0.444	0.000	0.000	0.000	0.588
TRINITY_DN179776_c4_g1	2.628	3.743	2.849	11.421	12.116	5.354	1.871	3.405	5.008	0.614	2.336	1.380	1.826	1.036	1.372	5.241	2.228	13.187	0.713	3.332	1.799	2.955	0.889	0.956	4.015	2.197	2.878	0.373	0.497	4.002
TRINITY_DN179776_c4_g2	2.092	0.000	0.598	0.575	0.875	0.000	0.000	0.000	0.000	0.000	0.000	0.425	0.200	0.000	0.000	1.860	0.000	1.861	0.000	0.000	0.000	0.000	0.000	0.000	0.000	0.000	0.000	0.000	1.440	0.000
TRINITY_DN179776_c4_g3	0.432	3.099	0.616	1.709	1.377	2.473	0.465	0.516	0.271	0.000	0.000	0.196	0.000	0.470	0.479	1.818	0.389	0.719	0.000	0.000	0.000	0.000	0.000	0.000	0.000	0.000	0.000	0.000	0.000	0.000
TRINITY_DN179776_c4_g4	0.000	0.000	0.000	0.000	0.000	0.000	0.000	0.000	0.000	0.000	0.000	0.000	0.000	0.000	0.000	0.000	0.000	0.000	0.000	0.000	0.000	0.000	0.000	0.000	0.000	0.000	0.000	0.000	0.000	0.000
TRINITY_DN179776_c4_g5	0.000	0.000	0.000	0.000	1.263	1.121	0.000	0.000	0.000	0.000	0.000	0.000	0.000	0.000	0.000	0.000	0.000	0.000	0.000	0.000	0.000	0.000	0.000	0.000	0.000	0.000	0.000	0.000	0.000	0.000
TRINITY_DN179777_c0_g1	0.000	1.833	0.000	0.564	0.000	0.508	0.000	0.000	1.740	0.000	0.000	0.000	0.001	0.000	0.000	0.000	1.297	0.506	0.000	0.000	0.000	0.000	0.893	0.000	0.000	0.000	0.000	0.000	0.000	0.000
TRINITY_DN179777_c3_g2	0.000	0.191	0.048	0.082	0.087	0.038	0.047	0.256	0.059	0.264	0.299	0.122	0.178	0.167	0.000	0.133	0.083	0.037	0.228	0.000	0.216	0.389	0.058	0.144	0.144	0.420	0.292	0.311	0.314	0.054
TRINITY_DN179777_c3_g3	0.000	0.612	0.000	0.000	0.550	0.000	0.725	0.000	0.000	0.000	0.000	0.000	0.000	0.000	0.000	0.000	0.000	0.000	0.000	0.000	0.000	0.000	0.000	0.000	0.000	0.000	0.000	0.000	0.000	0.826
TRINITY_DN179778_c0_g1	0.000	0.000	0.000	0.000	0.000	0.000	0.000	0.534	0.000	0.000	0.668	0.000	0.000	0.000	0.000	0.000	0.000	0.000	0.605	0.000	0.000	0.459	0.000	0.000	0.000	0.000	0.000	0.000	0.000	0.000
TRINITY_DN179778_c2_g3	0.000	0.000	0.000	0.000	0.000	0.000	0.000	0.000	0.000	0.849	0.000	0.000	0.000	0.000	0.000	0.000	0.000	0.000	0.000	0.000	0.000	0.000	0.000	0.000	0.000	0.000	0.000	0.000	0.000	0.000
TRINITY_DN179778_c2_g4	0.000	0.691	0.000	0.000	0.000	0.000	0.810	0.000	0.000	0.000	2.184	0.000	0.000	0.000	0.000	0.000	0.000	0.000	0.000	0.000	0.000	0.748	0.966	0.000	0.000	0.732	0.000	0.000	0.000	0.000
TRINITY_DN179778_c2_g5	0.000	0.000	0.000	0.000	0.000	0.000	0.243	0.000	0.000	0.111	0.063	0.170	0.000	0.000	0.000	0.000	0.000	0.000	0.000	0.000	0.000	0.000	0.060	0.000	0.151	0.000	0.000	0.000	0.000	0.341
TRINITY_DN179778_c2_g6	0.000	0.000	0.000	0.000	0.000	0.000	0.000	0.000	1.377	0.000	0.000	0.000	0.000	0.000	0.000	0.000	0.000	0.000	0.000	0.000	0.000	0.000	0.000	0.000	0.000	0.000	0.000	0.000	0.000	0.000
TRINITY_DN179778_c2_g7	0.000	0.000	0.000	0.000	0.000	0.000	0.000	0.000	0.000	0.000	0.254	0.000	0.000	0.000	0.000	0.000	0.000	0.000	0.361	0.000	0.000	0.000	0.000	0.000	0.304	0.073	0.000	0.000	0.496	0.335
TRINITY_DN179778_c3_g1	0.000	0.000	0.000	0.000	0.000	0.000	0.000	0.000	0.000	0.000	0.000	0.000	0.000	0.000	0.000	0.000	0.000	0.000	0.000	0.000	0.000	0.141	0.000	0.000	0.000	0.224	1.111	0.365	0.361	0.000
TRINITY_DN179778_c3_g2	0.000	0.000	0.000	0.000	0.000	0.000	0.065	0.000	0.000	0.000	0.000	0.000	0.000	0.000	0.000	0.000	0.000	0.000	0.496	0.052	0.000	1.131	0.315	0.000	0.301	0.200	0.739	0.543	0.000	0.472
TRINITY_DN179778_c4_g1	0.000	0.000	0.000	0.000	0.000	0.000	0.000	0.000	0.000	0.000	0.000	0.000	0.000	0.000	0.000	0.000	0.000	0.000	0.000	0.000	0.000	0.000	0.000	0.000	0.000	0.724	0.000	0.000	0.000	0.924
TRINITY_DN179778_c5_g1	0.000	0.000	0.000	0.000	0.000	0.000	0.000	0.000	0.000	0.000	0.000	0.000	0.000	0.000	0.000	0.000	0.000	0.000	0.000	0.000	0.000	0.000	0.000	0.000	0.000	0.000	0.484	0.000	0.000	0.710
TRINITY_DN179779_c0_g1	0.000	0.000	0.000	0.000	0.690	0.000	0.000	0.000	3.087	0.000	0.000	0.000	0.000	1.066	0.000	0.806	1.734	0.000	0.000	0.000	0.000	0.000	0.000	1.708	0.920	0.000	0.000	0.000	0.000	0.000
TRINITY_DN179779_c10_g1	0.000	0.000	0.000	0.000	0.000	0.000	0.000	0.000	0.000	0.000	0.000	0.337	0.000	0.000	0.000	0.000	0.000	0.249	0.985	0.000	0.000	0.000	0.000	0.000	0.000	0.000	0.000	0.000	0.000	0.000
TRINITY_DN179779_c11_g1	0.000	0.000	0.000	0.000	0.000	1.109	0.000	0.000	0.000	0.000	0.000	0.000	0.000	0.000	0.000	0.000	0.000	0.000	0.000	0.000	0.000	0.000	0.000	0.000	0.000	0.000	0.000	0.000	0.000	0.000
TRINITY_DN179779_c1_g1	0.000	0.000	0.000	0.000	0.000	0.000	0.000	0.000	0.000	0.000	0.000	0.000	0.000	0.000	0.000	0.000	0.000	0.000	0.000	0.000	0.000	0.000	0.000	0.000	0.000	0.000	0.000	0.000	0.000	0.000
TRINITY_DN179779_c2_g1	0.000	0.000	0.000	0.000	0.000	1.350	0.000	0.000	0.000	0.000	0.000	0.000	0.000	0.000	0.000	0.000	0.000	0.000	0.000	0.000	0.000	0.000	0.000	0.000	0.000	0.000	0.000	0.000	0.000	0.000
TRINITY_DN179779_c3_g1	0.000	0.000	0.000	0.000	0.000	0.000	0.000	0.000	0.000	0.000	0.000	0.000	0.000	0.000	0.000	0.806	0.000	0.000	1.232	0.000	0.000	0.000	0.000	0.000	0.000	0.000	0.000	0.000	0.000	0.000
TRINITY_DN179779_c4_g1	0.000	0.192	0.000	0.000	0.000	0.000	0.000	0.000	0.000	0.000	0.000	0.000	0.000	0.000	0.250	0.000	0.000	0.161	0.000	0.000	0.000	0.229	0.000	0.000	0.259	0.000	0.000	0.000	0.000	0.000
TRINITY_DN179779_c5_g1	0.239	0.447	0.000	0.000	0.000	0.000	0.000	0.000	1.167	0.000	0.000	0.000	0.000	0.000	0.000	0.000	0.000	0.000	0.000	0.000	0.000	0.000	0.000	0.000	0.000	0.000	0.000	0.000	0.000	0.000
TRINITY_DN179779_c6_g1	0.095	0.038	0.000	0.080	0.043	0.074	0.091	0.201	0.633	0.104	0.234	0.119	0.087	0.109	0.056	0.087	0.890	0.110	0.056	0.063	0.000	0.000	0.113	0.000	0.047	0.034	0.048	0.000	0.000	0.000
TRINITY_DN179779_c7_g1	0.000	0.076	0.083	0.274	0.101	0.227	0.000	0.000	0.104	0.106	0.000	0.069	1.559	0.131	0.196	0.084	0.396	0.161	0.000	0.112	0.000	0.074	0.368	0.257	0.259	0.000	0.000	0.000	0.000	0.096
TRINITY_DN179779_c7_g2	0.000	0.178	0.000	0.000	0.000	0.000	0.000	0.000	0.000	1.029	0.000	0.000	0.000	0.000	0.000	0.000	0.000	0.000	0.281	0.000	0.000	0.000	0.000	0.000	0.000	0.000	0.000	0.517	0.000	0.000
TRINITY_DN179779_c8_g1	2.140	1.016	0.000	0.000	0.000	0.210	0.000	0.719	0.000	0.000	0.000	0.000	0.000	1.264	0.000	0.243	0.000	0.563	0.000	0.392	0.000	0.305	0.000	0.000	0.000	0.000	0.000	0.000	0.000	0.350
TRINITY_DN179779_c8_g2	0.141	0.297	0.336	0.356	0.168	0.699	0.045	0.347	0.503	0.307	0.115	0.354	0.130	0.054	0.000	0.634	0.000	0.400	0.221	0.249	0.000	0.416	0.904	0.209	0.046	0.203	0.000	0.000	0.000	0.211
TRINITY_DN179779_c8_g3	0.000	0.165	0.000	0.000	0.493	0.000	0.000	0.000	0.000	0.000	0.000	0.000	0.000	0.000	0.000	0.000	0.000	0.000	0.000	0.000	0.000	0.000	0.000	0.000	0.000	0.000	0.000	0.000	0.000	0.000
TRINITY_DN179779_c9_g1	1.671	0.000	0.416	0.000	0.878	1.242	0.000	0.498	1.642	0.000	1.274	0.420	0.674	0.000	0.446	1.401	0.000	1.000	0.561	0.000	0.000	0.000	0.862	0.000	0.000	0.000	0.000	0.000	3.483	0.000
TRINITY_DN17977_c0_g1	0.707	0.000	0.000	0.000	0.000	0.000	0.000	0.000	0.000	0.000	0.000	0.000	0.000	0.000	0.000	0.000	0.000	0.000	0.000	0.000	0.000	0.000	0.000	0.000	0.000	0.000	0.000	0.000	0.000	0.000
TRINITY_DN179780_c0_g1	0.000	0.000	0.455	0.000	0.000	0.000	0.000	0.000	0.000	0.000	0.000	0.449	0.000	0.000	0.000	0.000	0.000	0.000	0.000	0.000	0.000	0.000	0.605	0.000	0.000	0.000	0.000	0.000	0.000	0.000
TRINITY_DN179780_c1_g1	0.000	0.000	0.000	0.000	0.000	0.000	0.000	0.000	0.000	0.000	0.000	0.000	0.000	0.000	0.000	0.000	0.000	0.000	0.644	0.000	0.000	0.000	0.000	2.504	0.000	0.000	0.000	0.000	0.000	0.000
TRINITY_DN179780_c2_g1	0.000	0.000	0.000	0.102	0.000	0.000	0.000	0.280	0.000	0.000	0.000	0.109	0.111	0.279	0.000	0.000	0.000	0.000	0.000	0.000	0.000	0.000	0.000	0.000	0.000	0.189	0.000	0.157	0.000	0.000
TRINITY_DN179780_c3_g1	0.000	0.034	0.000	0.000	0.000	0.035	0.021	0.000	0.000	0.047	0.026	0.000	0.020	0.102	0.052	0.041	0.000	0.052	0.000	0.000	0.032	0.038	0.000	0.032	0.085	0.093	0.173	0.057	0.000	0.146
TRINITY_DN179780_c4_g1	0.000	0.000	0.000	0.000	0.000	0.000	0.000	0.000	0.000	0.000	0.000	0.000	0.000	0.000	0.000	0.000	0.000	0.237	0.000	0.000	0.000	0.000	0.000	0.000	0.000	0.000	0.632	0.000	0.000	0.000
TRINITY_DN179780_c4_g2	0.105	0.148	0.000	0.000	0.000	0.083	0.329	0.000	0.000	0.206	0.236	0.542	0.169	0.122	0.216	0.192	0.000	0.139	0.000	0.243	0.000	0.423	0.111	0.983	0.000	0.068	0.000	0.000	0.703	0.228
TRINITY_DN179780_c4_g3	0.000	0.087	0.012	0.096	0.045	0.069	0.267	0.204	0.089	0.106	0.207	0.102	0.058	0.043	0.015	0.092	0.021	0.049	0.184	0.066	0.054	0.075	0.146	0.054	0.155	0.132	0.194	0.097	0.311	0.055
TRINITY_DN179780_c4_g4	0.000	0.160	0.000	0.152	0.160	0.000	0.000	0.000	0.000	0.000	0.269	0.000	0.000	0.000	0.000	0.325	0.000	0.000	0.000	0.000	0.000	0.000	0.000	0.000	0.000	0.000	0.000	0.000	0.000	0.000
TRINITY_DN179780_c4_g5	0.000	0.137	0.000	0.265	0.000	0.384	0.406	0.451	0.000	0.940	0.000	0.000	0.000	0.000	0.000	0.000	0.000	0.255	0.000	0.000	0.000	0.000	0.000	0.000	0.000	0.000	0.000	0.000	0.000	0.000
TRINITY_DN179780_c5_g1	0.000	0.124	0.000	0.000	0.000	0.000	0.157	0.172	0.000	0.176	0.000	0.000	0.000	0.000	0.000	0.000	0.000	0.331	0.000	0.000	0.000	0.000	0.000	0.000	0.000	0.000	0.000	0.000	0.000	0.000
TRINITY_DN179780_c6_g1	0.000	0.000	0.000	0.000	0.000	0.000	0.000	0.000	0.000	0.000	0.000	0.320	0.000	0.000	0.000	0.000	0.630	0.000	0.000	0.000	0.000	0.000	0.437	0.000	0.000	0.000	0.000	0.000	0.000	0.000
TRINITY_DN179780_c7_g1	0.217	0.000	0.000	0.000	0.000	0.000	0.000	0.000	0.296	0.291	0.000	0.000	0.000	0.000	0.000	0.000	0.000	0.000	0.000	0.000	0.000	0.000	0.000	0.000	0.000	0.190	0.000	0.000	0.000	0.000
TRINITY_DN179781_c0_g1	5.576	3.572	3.447	3.829	4.405	5.226	5.539	10.511	10.315	6.119	6.870	7.082	0.044	0.153	0.113	0.246	0.140	0.062	0.332	1.052	0.509	0.327	0.057	0.254	0.196	0.176	0.423	0.066	0.310	0.108
TRINITY_DN179781_c0_g2	0.000	0.000	0.000	0.000	0.000	0.000	0.000	0.560	0.000	0.000	0.000	0.000	0.000	0.078	0.000	0.000	0.000	0.151	0.000	0.565	0.000	0.000	0.000	0.000	0.000	0.000	0.000	0.503	0.000	0.000
TRINITY_DN179782_c0_g1	0.000	0.000	0.000	0.000	0.786	0.000	0.000	0.000	0.000	0.000	0.000	0.000	0.000	0.000	0.000	0.000	0.000	0.683	0.000	0.000	0.000	0.000	0.000	0.000	0.000	0.000	0.000	0.000	0.000	0.000
TRINITY_DN179782_c3_g1	0.453	0.000	0.000	0.000	0.000	0.000	0.000	0.000	0.000	0.188	0.000	0.000	0.000	0.353	0.000	0.000	0.284	0.349	0.000	0.000	0.000	0.000	0.000	0.000	0.000	0.000	0.000	0.000	0.000	0.000
TRINITY_DN179782_c6_g1	0.000	0.000	0.756	0.000	0.000	0.000	0.000	0.000	0.000	0.000	0.000	0.334	0.000	0.000	0.000	0.000	0.000	0.746	0.000	0.000	0.000	0.000	0.000	0.000	0.000	0.000	0.000	0.000	0.000	0.000
TRINITY_DN179782_c6_g2	0.000	0.161	0.000	0.153	0.000	0.000	0.000	0.227	0.000	0.232	0.000	0.000	0.000	0.000	0.000	0.000	0.000	0.000	0.761	0.256	0.000	0.191	0.000	0.000	0.000	0.152	0.000	0.000	0.000	0.000
TRINITY_DN179782_c6_g3	0.000	0.000	0.000	0.704	0.000	0.000	0.000	0.000	0.000	0.000	1.209	0.000	0.000	0.000	0.000	0.000	0.000	0.000	0.000	0.000	0.000	0.000	0.000	0.000	0.000	0.000	0.000	0.000	0.000	0.000
TRINITY_DN179782_c6_g4	0.000	0.000	0.000	0.000	0.000	0.000	0.000	0.199	0.214	0.204	0.000	0.000	0.000	0.378	0.000	0.000	0.000	0.000	0.000	0.000	0.000	0.000	0.000	0.000	0.000	0.000	0.000	0.000	0.000	0.000
TRINITY_DN179782_c6_g5	0.147	0.128	0.000	0.000	0.000	0.000	0.000	0.000	0.193	0.000	0.000	0.137	0.000	0.172	0.175	0.000	0.000	0.227	0.000	0.000	0.000	0.000	0.000	0.000	0.000	0.000	0.000	0.000	0.000	0.000
TRINITY_DN179782_c6_g6	0.000	0.000	0.115	0.000	0.000	0.090	0.000	0.000	0.000	0.000	0.000	0.000	0.000	0.133	0.271	0.104	0.208	0.353	0.000	0.000	0.000	0.112	0.000	0.000	0.000	0.000	0.000	0.000	0.000	0.136
TRINITY_DN179782_c7_g1	0.330	0.321	0.429	0.000	0.295	0.181	0.491	0.000	0.922	0.569	0.000	0.000	0.000	1.863	0.000	0.365	0.000	2.029	0.000	0.000	0.000	0.000	0.000	0.000	0.000	0.000	0.000	0.000	0.000	0.261
TRINITY_DN179782_c7_g2	0.340	0.000	0.359	0.000	0.304	0.000	0.000	0.000	0.000	0.000	0.000	0.000	0.000	0.000	0.000	0.000	0.695	0.000	0.000	0.000	0.000	0.000	0.000	0.000	0.000	0.000	0.000	0.000	0.000	0.000
TRINITY_DN179782_c7_g3	0.347	0.339	0.733	0.000	0.415	0.000	0.000	0.000	7.531	0.000	0.000	0.000	0.000	0.411	0.000	0.314	0.000	0.000	0.000	0.000	0.000	0.000	0.000	0.000	0.000	0.000	0.663	0.000	0.000	0.000
TRINITY_DN179782_c8_g1	0.000	0.000	0.000	0.000	0.000	0.000	0.000	0.000	0.000	0.000	0.000	0.000	2.200	0.000	0.000	0.000	0.000	0.000	0.000	0.000	0.000	0.000	0.000	0.000	0.000	0.000	0.000	0.000	0.000	0.000
TRINITY_DN179783_c0_g1	0.543	0.026	0.000	0.029	0.020	0.152	0.557	0.579	0.052	0.786	0.422	1.007	0.212	0.174	0.206	0.062	1.208	0.000	7.354	0.115	0.217	1.746	0.762	1.128	3.160	0.784	0.370	0.747	0.783	0.739
TRINITY_DN179784_c0_g1	0.000	0.000	0.000	0.000	0.000	0.000	1.304	0.000	0.000	0.268	0.000	0.000	0.000	0.000	0.000	0.000	0.000	0.421	0.000	0.000	0.000	0.000	0.000	0.000	0.000	0.000	0.000	0.000	0.000	0.000
TRINITY_DN179784_c2_g1	0.000	0.155	0.000	0.000	0.000	0.000	0.000	0.000	0.232	0.000	0.149	0.000	0.000	0.000	0.000	0.158	0.664	0.241	0.000	0.000	0.000	0.000	0.000	0.896	0.000	0.000	0.000	0.000	0.000	0.000
TRINITY_DN179784_c3_g1	0.000	0.000	0.000	0.000	0.000	0.000	0.000	0.126	0.000	0.389	0.000	0.000	0.000	0.000	0.000	0.000	0.000	0.000	0.000	0.000	0.176	0.537	0.138	0.000	0.119	0.171	0.000	0.000	0.000	0.130
TRINITY_DN179784_c4_g1	0.000	0.000	0.000	0.307	0.000	0.000	0.000	0.480	0.000	0.000	0.000	0.000	0.000	0.000	1.289	0.000	0.000	0.272	0.000	0.000	0.000	0.000	0.000	0.000	0.000	0.000	0.979	0.000	0.000	0.473
TRINITY_DN179784_c4_g2	2.378	0.588	0.000	0.000	0.000	0.000	0.185	0.204	0.219	0.000	0.542	0.000	0.000	0.959	1.567	0.535	0.000	0.877	0.875	0.841	0.000	0.374	0.000	0.000	0.000	0.000	0.000	0.000	0.000	0.000
TRINITY_DN179784_c5_g1	0.000	0.000	0.000	0.000	0.000	0.000	0.311	0.000	0.000	0.000	0.000	0.000	0.186	0.000	0.000	0.000	0.180	0.078	0.000	0.000	0.000	0.000	0.000	0.000	0.000	0.000	0.000	0.000	0.000	0.000
TRINITY_DN179784_c5_g2	0.000	0.000	0.000	0.000	0.000	0.076	0.000	0.000	0.000	0.112	0.000	0.085	0.000	0.559	0.000	0.000	0.172	0.599	0.105	0.000	0.000	0.000	0.224	0.000	0.000	0.000	0.000	0.000	0.000	0.113
TRINITY_DN179784_c6_g1	0.318	0.146	0.139	0.119	0.253	0.221	0.070	0.000	0.000	0.238	0.000	0.061	0.065	0.204	0.000	0.097	0.191	0.191	0.086	0.145	0.000	0.194	0.000	0.000	0.072	0.000	0.115	0.000	0.091	0.081
TRINITY_DN179784_c7_g1	0.000	0.000	0.000	0.000	0.000	0.000	0.000	0.000	3.087	0.000	1.178	0.000	0.000	0.000	0.000	0.000	0.000	0.000	0.000	0.000	0.000	0.000	0.000	0.000	0.000	0.000	0.000	0.000	0.000	0.000
TRINITY_DN179784_c8_g1	0.000	0.000	0.000	0.000	0.000	0.000	0.384	0.000	0.000	0.000	0.526	0.000	0.297	0.000	0.000	0.286	0.643	0.000	0.000	0.000	0.000	0.000	0.000	0.000	0.000	0.000	0.000	0.000	0.000	0.000
TRINITY_DN179784_c9_g1	0.000	0.000	0.000	0.530	0.000	0.000	0.000	0.000	0.000	0.000	0.000	0.000	0.000	0.000	0.000	0.000	0.000	0.000	0.000	0.000	0.000	0.000	0.000	0.000	0.000	0.000	0.000	0.000	0.000	0.000
TRINITY_DN179785_c0_g1	0.000	0.491	0.000	0.000	0.000	0.000	0.000	0.000	0.000	0.000	0.000	0.000	0.000	0.000	0.603	0.447	0.000	0.496	0.745	0.000	0.000	0.000	0.000	0.000	0.000	0.000	0.000	0.000	0.000	0.000
TRINITY_DN179785_c1_g1	0.000	0.000	0.000	0.000	0.000	0.000	0.000	0.000	1.094	0.000	0.000	0.000	0.000	0.000	0.000	0.750	0.000	0.300	0.000	0.000	0.000	0.000	0.000	0.000	0.000	0.000	0.000	0.000	0.504	0.000
TRINITY_DN179785_c2_g1	0.000	0.020	0.000	0.000	0.000	0.000	0.118	0.078	0.090	0.107	0.030	0.352	0.000	0.000	0.000	0.023	0.000	0.039	0.000	0.000	0.000	0.000	0.000	0.000	0.000	0.053	0.025	0.000	0.098	0.084
TRINITY_DN179785_c3_g1	0.000	0.000	0.000	0.000	0.277	0.364	0.172	0.000	0.816	0.193	0.000	0.000	0.144	0.000	0.000	0.282	0.000	0.487	0.000	0.218	0.260	0.000	0.203	0.000	0.000	0.000	0.000	0.000	0.000	0.000
TRINITY_DN179785_c3_g2	0.000	0.000	0.000	0.558	0.568	0.503	0.000	0.000	0.000	0.000	0.000	0.000	0.606	0.754	0.000	1.149	0.000	0.000	0.931	0.000	1.205	0.000	0.000	0.000	0.000	0.000	0.000	0.000	0.000	0.000
TRINITY_DN179785_c3_g3	0.000	0.102	0.063	0.054	0.162	0.207	0.062	0.218	0.779	0.294	0.240	0.236	0.110	0.000	0.000	0.276	0.453	0.197	0.076	0.170	0.192	0.058	0.316	0.480	0.000	0.090	0.183	0.443	0.333	0.144
TRINITY_DN179785_c3_g4	0.000	0.000	0.000	0.000	0.000	0.000	0.000	0.000	0.000	0.000	0.000	0.000	0.000	0.000	0.634	0.000	0.000	0.000	0.000	0.000	0.000	0.000	0.000	0.000	0.000	0.000	0.000	0.000	0.000	0.000
TRINITY_DN179785_c3_g5	0.000	0.625	0.000	0.000	0.000	0.000	0.000	0.383	0.000	0.857	0.000	0.291	0.000	0.000	0.000	0.000	0.000	0.000	0.000	0.000	0.000	0.000	0.000	0.000	0.000	0.000	0.000	0.000	1.462	0.000
TRINITY_DN179785_c3_g6	0.081	0.049	0.040	0.311	0.114	0.264	0.102	0.137	0.615	0.353	0.298	0.251	0.246	0.000	0.286	0.269	0.690	0.086	0.190	0.054	0.180	0.180	0.133	0.120	0.087	0.117	0.310	0.000	0.000	0.318
TRINITY_DN179785_c3_g7	0.000	0.000	0.000	0.000	0.000	0.000	0.000	0.000	0.000	0.000	0.000	0.000	1.211	0.000	0.000	0.000	0.000	0.000	0.000	0.000	0.000	0.000	0.000	0.000	0.000	0.000	0.000	0.000	0.000	0.000
TRINITY_DN179785_c3_g8	0.000	0.000	0.000	0.166	0.000	0.000	0.202	0.000	0.124	0.000	0.262	0.000	0.000	0.000	0.000	0.000	0.000	0.000	0.497	0.000	0.155	0.188	0.000	0.000	0.000	0.150	0.000	0.000	0.000	0.115
TRINITY_DN179785_c4_g1	0.000	0.000	0.000	0.149	0.000	0.000	0.000	0.000	0.000	0.000	0.000	0.635	0.000	0.000	0.742	0.000	0.000	1.269	0.000	0.000	0.000	0.000	0.000	0.000	0.000	0.000	0.000	0.000	0.000	0.000
TRINITY_DN179785_c5_g1	0.000	0.085	0.000	0.000	0.091	0.080	0.000	0.000	0.000	0.000	0.000	0.000	0.000	0.000	0.000	0.000	0.183	0.236	0.000	0.000	0.000	0.000	0.000	0.000	0.000	0.000	0.000	0.000	0.000	0.000
TRINITY_DN179785_c6_g1	0.911	0.000	0.000	0.000	0.000	0.000	0.000	0.000	0.000	0.000	0.000	0.000	0.000	0.000	0.000	0.000	0.000	0.000	0.000	0.000	0.000	0.000	0.000	0.000	0.000	0.000	0.000	0.000	0.000	0.000
TRINITY_DN179786_c1_g1	1.008	0.000	0.000	0.990	0.000	0.478	0.000	0.000	0.822	0.676	0.000	0.000	0.478	0.597	0.000	0.000	0.000	0.802	3.532	0.000	0.000	0.571	0.000	0.000	0.000	0.000	0.000	0.691	0.791	0.000
TRINITY_DN179786_c1_g2	0.000	0.000	0.000	0.000	0.000	0.000	0.000	0.000	0.000	0.377	0.000	0.000	0.000	0.000	0.000	0.000	0.000	0.000	0.000	0.000	0.000	0.000	0.000	0.000	0.000	0.000	0.425	0.332	0.000	0.000
TRINITY_DN179786_c1_g3	0.740	0.695	0.000	0.000	0.000	0.194	0.000	0.329	0.680	0.338	0.985	0.000	0.406	0.000	0.000	0.000	0.000	0.415	0.000	0.360	0.000	0.000	0.342	0.000	0.000	0.326	0.636	0.000	0.318	0.000
TRINITY_DN179786_c1_g4	0.075	0.000	0.294	0.727	0.034	0.506	0.549	0.078	0.000	0.636	0.046	2.319	0.000	0.000	0.044	0.727	0.000	0.788	0.283	0.049	0.000	0.296	0.000	0.055	0.219	0.000	0.000	0.344	0.146	0.459
TRINITY_DN179786_c1_g5	0.313	1.192	0.000	0.000	0.000	0.000	0.000	0.000	0.437	1.323	0.812	0.000	0.909	0.000	0.000	0.885	0.000	0.929	0.000	0.000	0.000	0.000	0.000	0.000	0.000	0.000	0.000	0.000	1.211	0.000
TRINITY_DN179786_c1_g6	0.000	0.000	0.000	0.783	1.591	0.709	0.996	0.000	0.000	0.000	0.000	0.000	0.845	0.000	0.000	0.000	0.000	0.000	1.232	0.000	0.000	0.000	1.205	1.708	4.078	0.000	0.000	1.272	0.000	0.000
TRINITY_DN179786_c2_g1	0.000	0.000	0.000	0.000	0.000	0.000	0.000	0.000	0.000	0.000	0.000	0.000	0.000	0.000	0.000	0.000	0.000	0.000	0.000	0.735	0.000	0.000	0.000	0.000	0.000	0.144	0.000	0.000	0.000	0.214
TRINITY_DN179786_c3_g1	0.000	0.000	0.000	0.133	0.000	0.000	0.000	0.000	0.000	0.000	0.227	0.000	0.000	0.000	0.000	0.000	0.293	0.120	0.000	0.000	0.525	0.000	0.000	0.000	0.000	0.000	0.000	0.000	0.000	0.000
TRINITY_DN179786_c4_g1	0.000	0.000	0.000	0.000	0.000	0.000	0.000	0.000	1.083	0.000	0.000	0.000	0.000	0.000	0.000	0.000	0.000	0.000	0.000	0.000	0.000	0.000	0.000	0.000	0.000	0.000	0.000	0.000	0.000	1.086
TRINITY_DN179787_c10_g1	0.000	0.000	0.000	0.000	0.000	0.252	0.000	0.000	0.426	0.000	0.000	0.000	0.000	0.000	0.000	0.146	0.304	0.000	0.000	0.000	0.000	0.000	0.000	0.000	0.000	0.000	0.000	0.000	0.000	0.000
TRINITY_DN179787_c11_g1	0.000	0.000	0.000	0.000	0.000	0.000	0.000	0.928	0.000	0.000	0.000	0.000	0.000	0.000	0.000	0.000	0.000	0.000	0.521	0.000	0.000	0.000	0.000	0.000	0.000	0.000	0.000	0.000	0.000	0.000
TRINITY_DN179787_c12_g1	0.000	0.631	0.000	0.000	0.000	0.000	0.000	0.000	0.000	0.000	0.000	0.000	0.000	0.000	0.000	0.574	0.000	0.000	0.000	0.000	0.000	0.000	0.000	0.000	0.000	0.000	0.000	0.000	0.000	0.000
TRINITY_DN179787_c13_g1	0.000	0.744	0.000	0.000	0.000	0.160	0.000	0.000	0.000	0.000	0.000	0.000	0.000	0.000	0.000	0.000	0.000	0.000	0.000	0.000	0.000	0.000	0.000	0.000	0.000	0.000	0.000	0.000	0.000	0.000
TRINITY_DN179787_c1_g1	0.000	0.000	0.000	0.000	0.000	0.000	0.604	0.662	0.000	0.000	0.000	0.000	0.000	0.000	0.000	0.000	0.000	0.387	0.000	0.000	0.000	0.000	0.000	0.000	0.000	0.000	0.000	0.000	1.305	0.000
TRINITY_DN179787_c2_g1	0.000	0.304	0.000	0.000	0.000	0.268	0.000	0.000	0.228	0.000	0.000	0.000	0.000	0.000	0.000	0.000	0.000	0.131	0.000	0.000	0.000	0.000	0.000	0.000	0.000	0.000	0.000	0.000	0.000	0.000
TRINITY_DN179787_c2_g2	0.087	0.000	0.000	0.148	0.000	0.068	0.088	0.000	0.000	0.000	0.000	0.076	0.000	0.000	0.000	0.478	0.000	0.270	0.109	0.118	0.000	0.164	0.000	0.136	0.000	0.198	0.093	0.113	0.340	0.000
TRINITY_DN179787_c3_g1	0.000	0.560	0.000	0.000	0.000	0.000	0.000	0.000	0.000	0.000	0.000	0.590	0.536	0.000	0.690	0.509	0.000	0.000	0.000	0.000	0.000	0.000	0.000	0.000	0.000	0.000	0.000	0.000	0.000	0.000
TRINITY_DN179787_c4_g1	0.000	0.000	0.000	0.000	0.000	0.720	0.000	0.000	0.000	0.000	0.000	0.000	0.000	0.000	0.000	0.000	0.000	0.000	0.000	0.000	0.000	0.000	0.646	0.000	0.000	0.000	0.651	0.000	0.000	0.614
TRINITY_DN179787_c4_g2	0.000	0.852	0.000	0.000	0.000	0.000	0.000	0.000	0.000	0.000	0.000	0.000	0.000	0.000	0.000	2.388	0.000	0.683	0.000	0.000	0.000	0.000	0.000	0.000	0.000	0.000	1.245	0.000	0.000	0.000
TRINITY_DN179787_c4_g3	0.000	0.000	0.000	0.000	0.341	0.000	0.000	0.000	0.000	0.000	0.000	0.360	0.000	0.000	0.000	0.000	0.000	0.000	0.000	0.000	0.000	0.000	0.000	0.000	0.000	0.000	0.533	0.000	0.000	0.000
TRINITY_DN179787_c4_g4	0.000	0.164	0.000	0.057	0.000	0.000	0.132	0.221	0.000	0.304	0.086	0.171	0.125	0.000	0.000	0.000	0.000	0.105	0.164	0.182	0.206	0.124	0.242	0.000	0.000	0.000	0.207	0.000	0.088	0.000
TRINITY_DN179787_c5_g1	0.000	0.092	0.000	0.000	0.000	0.000	0.342	0.000	0.000	0.000	0.000	0.098	0.000	0.000	0.000	0.000	0.000	0.000	0.140	0.000	0.000	0.000	0.000	0.000	0.236	0.169	0.358	0.000	0.000	0.386
TRINITY_DN179787_c6_g1	0.000	0.000	0.000	0.329	0.000	0.000	0.000	0.000	0.000	0.000	0.638	0.000	0.358	0.000	0.000	0.000	0.000	0.000	0.000	0.000	0.000	0.000	0.000	0.000	0.000	0.000	0.000	0.000	0.000	0.000
TRINITY_DN179787_c6_g2	1.608	0.984	0.033	0.142	0.030	0.158	0.095	0.000	0.040	0.000	0.041	0.028	0.031	0.000	0.000	0.092	0.283	0.639	0.000	0.000	0.000	0.000	0.118	0.000	0.033	0.000	0.000	0.000	0.000	0.000
TRINITY_DN179787_c6_g3	0.000	0.000	0.717	0.000	0.304	0.000	0.000	0.000	0.474	0.000	0.000	0.354	0.000	0.000	0.000	0.000	0.000	0.000	0.000	0.000	0.000	0.000	0.000	0.000	0.000	0.000	0.000	0.000	0.000	0.000
TRINITY_DN179787_c8_g1	0.098	0.162	0.000	0.249	0.176	0.077	0.201	0.221	0.123	0.227	0.130	0.260	0.272	0.000	0.000	0.000	0.175	0.000	0.124	0.133	0.000	0.000	0.365	0.308	0.208	0.374	0.105	0.127	0.000	0.114
TRINITY_DN179787_c9_g1	0.026	0.133	0.000	0.021	0.000	0.020	0.171	0.101	0.000	0.111	0.031	0.064	0.024	0.000	0.061	0.000	0.000	0.000	0.532	0.386	0.076	0.475	0.315	0.392	0.094	0.329	0.360	0.157	0.351	0.027
TRINITY_DN179788_c0_g1	0.000	0.000	0.000	0.000	0.000	0.000	0.000	0.000	0.000	0.000	0.940	0.606	0.000	0.000	0.000	0.000	0.000	0.000	0.000	0.000	0.000	0.000	0.000	0.000	0.738	0.000	0.000	0.000	0.000	0.000
TRINITY_DN179788_c2_g1	0.000	0.000	0.000	0.000	0.000	0.000	0.531	0.000	0.000	0.000	0.000	0.921	0.000	0.000	0.000	0.000	0.000	0.000	0.000	0.000	0.000	0.000	0.000	0.000	0.000	0.000	0.000	0.000	0.000	0.000
TRINITY_DN179788_c5_g5	0.000	1.638	0.000	0.000	0.000	0.000	0.000	0.000	0.000	0.000	0.000	0.648	0.000	0.000	0.000	0.926	0.000	0.000	0.000	0.000	0.000	0.000	0.000	0.000	1.997	0.000	0.000	0.000	0.000	0.000
TRINITY_DN179788_c6_g1	0.000	0.000	0.000	0.000	0.000	0.000	0.000	0.000	0.000	0.000	0.000	0.000	0.000	0.000	2.031	0.000	0.000	0.000	0.000	0.000	0.000	0.000	0.000	0.000	0.000	0.000	0.000	0.000	0.000	0.000
TRINITY_DN179789_c0_g1	0.000	0.000	0.000	0.000	0.000	0.000	0.000	0.000	0.000	0.000	0.000	0.000	0.000	0.000	0.000	0.000	0.000	0.826	0.000	0.000	0.000	0.000	0.000	0.000	0.000	0.000	0.000	0.000	0.000	0.000
TRINITY_DN179789_c0_g2	0.000	0.000	0.000	0.000	0.000	0.000	0.000	0.000	0.000	0.000	0.000	0.000	0.000	0.000	0.000	0.000	0.000	0.000	0.000	1.189	0.000	0.000	0.000	0.000	0.000	0.000	0.000	0.000	0.000	0.000
TRINITY_DN179789_c1_g1	0.000	0.000	0.000	0.000	0.269	0.118	0.332	0.000	0.593	0.187	0.435	0.000	0.000	0.000	0.000	0.273	0.281	0.347	0.204	0.000	0.000	0.000	0.980	0.000	0.346	0.000	0.347	0.000	0.000	0.000
TRINITY_DN179789_c2_g1	0.000	0.000	0.000	0.000	0.000	0.000	0.000	0.000	0.000	0.000	0.000	0.000	0.000	0.000	0.000	0.000	0.000	0.000	0.000	0.000	0.000	0.000	0.000	0.000	0.000	0.000	0.616	0.000	0.000	6.803
TRINITY_DN179789_c2_g2	0.000	0.000	0.000	0.000	0.000	0.424	0.000	0.000	0.000	0.000	0.000	0.000	0.000	0.000	0.000	0.000	0.000	0.413	0.000	0.000	0.000	0.000	0.000	0.000	0.000	0.000	0.776	0.000	0.000	0.000
TRINITY_DN179789_c3_g1	0.506	0.955	0.000	0.000	0.000	0.398	0.000	0.000	1.050	0.000	0.000	0.769	0.711	0.000	0.000	0.000	0.000	0.194	0.000	0.370	0.000	0.000	0.000	0.000	0.000	0.000	0.000	0.000	0.000	0.659
TRINITY_DN179789_c3_g2	0.000	0.000	0.000	0.000	0.000	0.000	0.966	0.000	4.514	1.123	1.274	0.862	0.816	0.000	0.000	0.000	0.000	0.000	0.000	0.000	0.000	0.000	0.000	0.000	0.993	0.000	0.000	0.000	0.000	1.135
TRINITY_DN179789_c3_g3	0.000	0.000	0.000	0.000	0.000	0.000	0.000	0.000	1.165	0.000	0.000	0.889	0.000	0.000	0.000	0.000	0.000	0.000	0.000	0.000	0.000	0.000	0.000	0.000	0.000	0.000	0.000	0.000	0.000	0.000
TRINITY_DN179789_c4_g1	0.000	0.000	0.000	0.000	0.000	0.000	0.000	0.737	0.778	0.000	0.000	0.595	0.000	0.000	0.000	0.000	0.000	0.000	0.000	0.812	0.000	0.000	0.000	0.000	0.000	1.188	0.000	0.000	0.000	0.000
TRINITY_DN179789_c4_g10	0.000	0.132	0.000	0.000	0.135	0.000	0.000	0.000	0.000	0.000	0.436	0.000	0.140	0.000	0.000	0.000	0.000	0.348	0.821	0.212	0.000	0.000	0.000	0.252	0.347	0.490	0.349	0.790	0.000	0.000
TRINITY_DN179789_c4_g11	0.000	0.000	0.000	0.000	0.000	0.167	0.000	0.000	0.581	0.284	1.002	0.211	0.000	0.000	0.000	0.000	0.000	0.000	0.000	0.000	0.000	0.000	0.000	0.000	0.000	0.000	0.000	0.282	0.000	0.000
TRINITY_DN179789_c4_g2	0.355	0.000	0.000	0.000	0.000	0.000	0.125	0.000	0.456	0.190	0.000	0.000	0.000	0.000	0.000	0.108	0.857	0.000	0.000	0.214	0.000	0.349	0.199	0.000	0.351	0.000	0.000	0.000	0.000	0.000
TRINITY_DN179789_c4_g3	0.000	0.000	0.000	0.000	0.706	0.000	0.000	0.662	0.000	0.000	0.000	0.673	0.000	0.000	0.000	0.000	3.127	0.000	0.000	0.000	0.000	0.000	0.902	0.000	0.000	0.000	0.000	0.000	0.000	0.000
TRINITY_DN179789_c4_g4	0.000	0.000	0.000	0.113	0.000	0.209	0.066	0.417	0.673	0.000	0.085	0.171	0.280	0.000	0.000	0.000	0.000	0.155	0.000	0.212	0.000	0.000	0.000	0.101	0.174	0.049	0.344	0.086	0.000	0.198
TRINITY_DN179789_c4_g5	0.000	0.000	0.000	0.000	0.000	0.000	0.000	0.000	0.000	0.000	1.536	0.000	0.000	0.000	0.000	0.000	1.251	0.000	0.000	0.000	0.000	0.000	0.000	0.000	0.000	0.000	0.000	0.000	0.000	0.000
TRINITY_DN179789_c4_g6	0.205	0.188	0.000	0.000	0.000	0.000	0.000	0.266	0.000	0.000	0.000	0.000	0.000	0.000	0.000	0.000	0.401	0.000	0.000	0.000	0.000	0.000	0.279	0.000	0.000	0.000	0.000	0.000	0.000	0.000
TRINITY_DN179789_c4_g7	0.000	0.000	0.000	0.000	0.000	0.000	0.000	0.000	0.000	0.000	0.000	0.240	0.000	0.000	0.000	0.000	0.000	0.000	0.000	0.000	0.000	0.000	0.000	0.000	0.000	0.000	0.306	0.000	0.000	0.309
TRINITY_DN179789_c4_g8	0.000	0.000	0.000	0.291	0.170	0.000	0.387	0.000	0.656	0.000	0.000	0.327	0.990	0.000	0.000	0.346	0.368	0.000	0.478	0.000	0.000	0.409	0.513	0.254	0.000	0.000	0.000	0.000	0.000	0.000
TRINITY_DN179789_c4_g9	0.000	0.000	0.000	0.194	0.000	0.000	0.000	0.000	0.415	0.000	0.000	0.307	0.000	0.000	0.000	0.000	0.000	0.000	0.000	0.000	0.000	0.343	0.000	0.000	0.000	0.000	0.000	0.000	0.000	0.000
TRINITY_DN17978_c0_g1	0.000	0.000	0.000	0.000	0.000	0.000	0.000	0.000	0.000	0.000	0.000	0.000	0.000	2.509	0.000	0.000	0.000	0.000	0.000	0.000	0.000	0.000	0.000	0.835	0.000	0.000	0.000	0.000	0.000	0.000
TRINITY_DN179790_c0_g1	0.000	0.000	0.000	0.000	0.000	0.000	0.000	0.000	0.000	0.133	0.000	0.255	0.000	0.000	0.000	0.000	0.000	0.000	0.144	0.000	0.091	0.109	0.000	0.090	0.121	0.176	0.307	0.000	0.000	0.068
TRINITY_DN179790_c0_g2	0.000	0.000	0.000	0.000	0.000	0.000	1.560	0.000	0.637	0.389	0.106	2.444	0.000	0.000	0.000	0.000	0.000	0.000	0.177	1.428	3.332	2.229	0.712	0.536	0.085	0.183	0.406	0.978	0.000	0.000
TRINITY_DN179790_c0_g3	0.000	0.000	0.000	0.000	0.000	0.000	0.061	0.000	0.000	0.000	0.000	0.000	0.000	0.000	0.000	0.000	0.000	0.000	0.075	0.000	0.285	0.000	0.076	0.000	0.000	0.230	0.193	0.000	0.000	0.071
TRINITY_DN179791_c0_g1	0.000	0.000	0.000	0.000	0.000	0.000	0.000	0.000	0.000	0.000	0.000	0.000	0.587	0.000	0.000	0.557	0.000	0.000	0.000	0.000	0.000	0.000	0.000	0.000	0.000	0.000	0.000	0.000	0.000	0.000
TRINITY_DN179791_c2_g1	0.000	0.336	0.000	0.895	0.616	0.000	0.421	0.000	0.481	0.000	0.578	0.360	0.000	0.000	0.000	0.000	0.000	0.000	0.525	0.000	0.000	0.000	0.000	0.000	0.000	0.000	0.474	0.000	0.000	0.000
TRINITY_DN179791_c4_g1	0.335	0.573	0.575	0.131	0.186	0.672	0.503	0.512	0.000	0.565	0.000	0.778	0.194	0.000	0.000	1.677	0.556	2.556	0.000	0.249	0.000	0.000	0.000	0.000	0.000	0.000	0.000	0.000	0.000	0.000
TRINITY_DN179791_c4_g2	0.000	0.000	0.000	0.000	1.068	0.473	0.000	0.000	0.000	0.000	0.000	0.623	0.000	0.000	0.000	0.000	0.000	0.000	0.000	0.000	0.000	0.000	0.000	1.189	0.000	0.000	0.000	0.829	0.000	0.000
TRINITY_DN179791_c5_g1	0.000	0.000	0.000	0.000	0.000	0.000	0.000	0.000	0.000	0.000	0.000	0.000	0.000	0.000	0.000	0.741	0.000	0.000	0.000	0.000	0.000	0.000	0.000	0.000	0.000	0.000	0.000	0.000	0.000	0.000
TRINITY_DN179792_c1_g1	0.000	0.000	0.000	0.440	0.000	0.000	0.000	0.000	0.000	0.000	0.000	0.000	0.000	0.000	0.000	1.364	0.000	0.000	0.000	0.000	0.000	0.000	0.000	0.000	0.000	0.000	0.000	0.000	0.000	0.000
TRINITY_DN179792_c2_g1	0.000	0.000	0.229	0.000	0.000	0.000	0.240	0.146	0.000	0.000	0.000	0.000	0.318	0.144	0.000	0.000	0.000	0.088	0.296	0.000	0.000	0.000	0.000	0.000	0.624	0.089	0.786	0.000	1.036	0.000
TRINITY_DN179792_c2_g2	0.000	0.000	0.000	0.000	0.000	0.000	0.000	0.000	0.000	0.000	0.000	0.000	0.000	0.000	0.000	0.000	0.000	0.000	0.000	0.000	0.000	0.000	0.000	0.000	0.000	0.151	0.000	0.000	0.000	0.447
TRINITY_DN179792_c2_g3	0.000	0.000	0.000	0.000	0.000	0.000	0.000	0.000	0.000	0.000	0.000	0.000	1.055	0.000	0.000	0.000	0.000	0.000	0.000	0.000	0.000	0.000	0.000	0.000	0.000	0.000	0.000	0.000	0.000	0.000
TRINITY_DN179792_c2_g4	0.000	0.000	0.000	0.000	0.000	0.000	0.000	0.000	0.000	0.000	0.000	0.000	0.000	1.427	0.000	0.000	0.000	0.463	0.000	0.000	0.000	0.000	0.000	0.000	0.000	0.000	0.000	0.000	0.000	0.000
TRINITY_DN179792_c3_g1	0.000	0.974	0.000	0.752	0.833	0.149	0.585	0.000	0.000	0.000	0.000	0.836	0.461	0.619	2.172	2.318	0.000	6.047	0.000	0.000	0.000	0.000	0.503	0.000	0.000	0.000	0.196	0.000	0.000	0.000
TRINITY_DN179792_c3_g2	0.452	0.752	0.000	0.389	0.361	0.885	0.352	0.000	0.396	0.167	0.218	0.259	0.566	0.351	0.358	0.740	0.000	1.756	0.000	0.000	0.000	0.128	0.000	0.000	0.000	0.000	0.000	0.000	0.000	0.000
TRINITY_DN179792_c3_g3	0.000	0.422	0.000	0.000	0.000	0.000	0.000	0.000	0.000	0.000	0.000	0.000	0.000	0.000	0.000	0.000	0.000	0.328	0.000	0.000	0.000	0.000	0.000	0.000	0.000	0.000	0.000	0.000	0.000	0.000
TRINITY_DN179792_c4_g1	0.000	0.643	0.000	0.000	0.000	0.000	0.000	0.000	0.000	0.000	0.000	0.000	0.000	2.312	0.000	0.587	0.000	0.000	0.000	0.000	0.000	0.000	0.000	0.000	0.000	0.000	0.000	0.000	0.000	0.000
TRINITY_DN179792_c5_g1	0.000	0.000	0.000	0.000	0.000	0.000	0.000	0.000	0.000	0.000	0.000	0.275	0.000	0.000	0.000	0.000	0.000	0.000	0.000	0.000	0.493	0.000	0.000	0.000	0.000	0.000	0.000	0.000	0.000	0.000
TRINITY_DN179793_c0_g1	0.000	0.395	0.000	0.000	0.357	0.000	0.000	0.000	0.000	0.565	0.000	0.000	0.000	0.000	0.000	0.000	0.000	0.614	0.000	0.000	0.000	0.000	0.000	0.000	0.000	0.000	0.000	0.000	0.000	0.000
TRINITY_DN179793_c1_g1	0.000	0.000	0.000	0.000	0.000	0.000	0.000	0.567	0.000	0.000	0.000	0.000	0.000	0.000	0.000	0.000	0.000	0.000	0.000	0.000	0.000	0.000	0.000	0.000	0.000	0.000	0.000	0.000	0.000	0.000
TRINITY_DN179793_c2_g1	0.000	0.684	0.000	0.000	0.000	0.548	0.000	0.000	0.000	0.000	0.000	0.000	0.000	0.000	0.000	0.625	0.000	0.000	0.000	0.000	0.000	0.000	0.957	0.000	0.000	0.000	0.000	0.000	0.000	0.000
TRINITY_DN179793_c3_g1	0.000	0.000	0.000	0.000	0.000	0.000	0.000	0.000	0.000	0.000	0.000	0.000	0.511	0.000	0.000	1.618	0.000	0.000	0.000	0.000	0.000	0.000	0.000	0.000	0.000	0.000	0.000	0.000	0.000	0.000
TRINITY_DN179793_c5_g1	0.000	0.284	0.000	0.749	0.265	0.000	0.000	1.223	1.277	0.000	0.000	0.485	0.278	0.000	0.664	0.490	0.930	1.699	0.000	0.000	0.000	0.000	0.000	0.000	0.389	0.000	0.000	0.000	0.000	0.000
TRINITY_DN179793_c5_g2	0.000	0.000	0.000	0.345	0.000	0.000	0.000	0.000	0.000	0.000	0.000	0.000	0.000	0.471	0.000	0.396	0.000	0.000	0.000	0.000	0.000	0.000	0.000	0.000	0.000	0.000	0.000	0.000	0.000	0.000
TRINITY_DN179793_c5_g3	0.000	0.000	0.000	0.000	1.097	1.286	0.000	0.000	0.000	0.000	0.000	0.000	0.000	0.965	0.000	0.903	0.000	1.256	0.000	0.000	0.000	0.000	0.000	0.000	0.000	0.000	0.000	1.148	1.088	0.000
TRINITY_DN179793_c5_g4	0.000	0.000	0.000	0.000	0.000	0.000	0.000	0.000	0.000	0.000	0.000	0.000	0.816	0.000	0.000	0.000	0.000	0.000	0.000	0.000	0.000	0.000	0.000	0.000	0.000	0.000	0.000	0.000	0.000	0.000
TRINITY_DN179793_c5_g5	0.000	0.000	0.000	0.000	0.000	0.000	0.000	0.000	0.000	0.000	0.940	0.000	0.000	0.000	0.000	0.000	0.000	0.000	0.000	0.826	0.000	0.000	0.812	0.000	0.738	0.000	0.000	0.000	0.000	0.000
TRINITY_DN179793_c5_g6	0.000	0.000	0.000	0.000	0.000	0.000	0.000	0.983	0.000	0.000	0.000	0.000	0.000	0.000	0.000	0.000	0.000	0.000	0.000	0.000	0.000	0.000	0.000	0.000	0.000	0.000	0.000	0.000	0.000	0.000
TRINITY_DN179793_c5_g7	0.000	0.000	0.000	0.000	0.000	0.580	0.000	0.000	0.000	0.977	0.000	0.000	0.000	0.000	0.000	0.000	0.000	0.000	0.000	0.000	0.000	0.000	0.000	0.000	0.000	0.000	0.000	0.000	0.000	0.000
TRINITY_DN179793_c6_g1	0.000	0.000	0.000	0.000	1.980	0.000	0.000	0.000	0.000	0.000	0.000	0.000	0.000	0.000	0.000	0.000	0.000	0.000	0.000	0.000	0.000	0.000	0.000	0.000	0.000	0.000	0.000	0.000	0.000	0.000
TRINITY_DN179793_c7_g1	0.000	0.571	0.000	0.000	0.000	0.908	0.681	0.000	0.000	0.000	0.000	0.000	0.000	0.000	0.000	0.000	0.000	0.000	0.000	0.000	0.000	0.000	0.000	0.000	0.000	0.000	0.000	0.000	0.000	0.000
TRINITY_DN179794_c1_g1	0.123	0.148	0.182	0.467	0.387	0.434	0.716	0.594	1.004	0.981	0.663	1.866	0.000	0.000	0.000	0.056	0.106	0.105	3.571	3.344	2.019	3.193	1.403	4.713	1.598	1.263	1.042	1.408	1.037	0.595
TRINITY_DN179795_c0_g1	0.000	0.031	0.000	0.000	0.069	0.000	0.037	0.000	0.000	0.000	0.024	0.066	0.000	0.088	0.000	0.000	0.000	0.000	0.562	0.194	0.000	0.000	0.187	0.058	4.516	1.363	1.960	1.419	2.381	1.296
TRINITY_DN179796_c0_g1	0.598	0.260	0.191	0.654	0.310	0.291	1.067	2.132	0.342	2.195	1.935	1.438	0.000	0.000	0.000	0.000	0.084	0.000	0.440	0.558	0.268	0.736	0.345	0.349	0.276	0.297	0.768	1.016	0.384	0.203
TRINITY_DN179796_c0_g2	0.194	0.301	0.000	0.107	0.114	0.112	0.832	2.164	0.149	1.118	1.744	1.181	0.000	0.000	0.000	0.000	0.000	0.047	0.502	0.663	0.000	0.468	0.227	0.732	0.092	0.269	1.145	0.571	0.329	0.418
TRINITY_DN179796_c0_g3	42.867	34.028	38.646	17.529	19.702	21.337	17.102	33.812	35.925	38.524	32.861	24.907	0.743	4.839	4.140	1.107	3.960	0.865	25.129	33.771	76.043	48.362	38.625	43.567	9.659	10.753	12.251	15.962	9.034	7.082
TRINITY_DN179797_c0_g1	0.155	0.159	0.067	0.145	0.202	0.122	0.717	0.404	0.307	0.236	0.591	0.477	0.175	0.059	0.000	0.142	0.143	0.013	0.390	0.270	0.074	0.296	0.260	0.199	0.475	0.904	0.451	0.420	0.628	1.438
TRINITY_DN179798_c2_g2	0.082	0.032	0.040	0.526	0.037	0.659	0.039	0.086	0.085	0.177	1.075	0.102	0.000	0.000	0.000	0.514	0.000	0.185	0.000	0.812	0.000	0.103	0.048	0.000	0.040	0.000	0.000	0.000	0.000	0.000
TRINITY_DN179798_c3_g1	0.000	0.000	0.000	0.000	0.000	0.000	0.000	0.000	0.000	0.000	0.000	0.000	0.000	0.000	0.000	0.000	1.374	0.000	0.000	0.000	0.000	0.000	0.000	0.000	0.000	0.000	0.000	0.000	0.000	0.000
TRINITY_DN179799_c0_g1	0.120	0.785	0.000	1.695	0.678	0.511	0.370	0.472	1.560	0.552	0.814	1.290	0.869	0.421	0.250	2.343	0.571	0.775	0.534	0.103	0.000	1.628	1.204	0.904	0.000	1.017	0.000	0.236	0.000	0.143
TRINITY_DN179799_c1_g1	0.000	0.000	0.000	0.000	0.000	0.027	0.165	0.031	0.000	0.037	0.000	0.028	0.000	0.000	0.000	0.376	0.000	0.026	0.165	0.225	0.000	0.815	0.081	0.000	0.116	1.305	0.885	0.176	0.000	0.663
TRINITY_DN17979_c0_g1	0.000	0.000	0.000	0.000	0.000	0.000	0.000	0.000	0.000	0.000	0.000	0.000	0.000	0.000	0.000	0.000	0.000	0.000	1.316	0.000	0.000	0.000	0.000	0.000	0.000	0.000	0.000	0.000	0.000	0.000
TRINITY_DN1797_c0_g1	0.000	0.000	0.000	0.000	0.427	0.000	0.000	0.000	0.000	0.000	0.000	0.000	0.000	0.000	0.000	0.000	0.000	0.000	0.000	0.000	0.000	0.000	0.000	0.000	0.000	0.000	0.000	0.000	0.000	0.000
TRINITY_DN179800_c10_g1	0.000	0.000	0.000	0.000	0.000	0.366	0.000	0.000	0.000	0.000	0.000	0.000	0.000	0.000	0.000	0.000	0.954	0.000	0.703	0.000	0.000	0.000	0.000	0.000	0.000	0.000	0.000	0.000	0.000	0.000
TRINITY_DN179800_c1_g1	0.000	0.000	0.000	0.000	0.000	0.463	0.000	0.000	0.000	0.488	0.948	0.612	0.000	0.000	0.000	0.530	0.000	0.000	0.000	0.000	0.000	0.000	0.000	0.000	0.000	0.000	0.000	0.000	0.000	0.000
TRINITY_DN179800_c3_g1	0.000	1.154	0.000	0.000	0.000	0.000	0.000	0.000	0.000	0.000	0.000	0.000	0.000	0.000	0.000	0.000	0.000	0.000	0.000	0.000	0.000	0.000	0.000	0.000	0.000	0.000	0.000	0.000	0.000	0.000
TRINITY_DN179800_c3_g2	0.000	0.550	0.000	0.000	0.000	0.000	0.000	0.000	0.000	0.000	0.000	0.000	0.000	0.000	0.000	0.000	0.000	0.000	0.000	0.000	0.000	0.000	0.776	0.000	0.000	0.000	0.000	0.000	0.000	0.000
TRINITY_DN179800_c3_g3	0.000	0.000	0.000	0.000	0.000	0.000	1.105	0.607	0.000	0.000	0.000	0.000	0.000	0.000	0.000	0.000	0.000	0.000	0.000	0.000	0.000	0.000	0.000	0.000	0.000	0.000	0.000	0.000	0.000	0.000
TRINITY_DN179800_c4_g1	0.000	0.000	0.000	0.000	0.000	0.000	0.000	0.000	0.000	0.000	0.000	0.819	0.000	0.000	1.003	0.732	0.000	0.628	0.000	0.000	0.000	0.000	2.209	0.000	0.000	0.000	0.000	0.000	0.000	0.000
TRINITY_DN179800_c5_g1	0.000	0.505	0.000	0.000	0.000	0.000	0.000	0.000	0.000	0.707	0.000	0.000	0.000	0.000	0.000	0.000	0.000	0.390	0.000	0.000	0.000	0.000	0.000	0.000	0.000	0.000	0.000	0.000	1.317	0.000
TRINITY_DN179800_c5_g2	0.000	0.000	0.000	0.000	0.000	0.000	0.000	0.000	0.000	0.000	0.000	0.000	0.000	0.000	1.003	0.000	0.000	0.000	0.000	0.000	0.000	0.000	0.000	0.000	0.000	0.000	0.000	0.000	0.000	0.000
TRINITY_DN179800_c6_g1	0.495	0.000	0.000	0.281	0.286	0.000	0.186	0.433	0.000	0.450	0.000	0.157	0.000	1.800	0.393	0.898	0.000	0.203	0.000	0.000	0.000	0.000	0.000	0.000	0.000	0.000	0.000	0.000	0.000	0.000
TRINITY_DN179800_c7_g1	0.588	0.583	0.000	0.000	0.000	0.463	0.000	0.000	0.000	0.000	0.000	0.000	0.000	0.000	0.000	0.000	0.000	0.000	0.000	0.000	0.000	0.000	0.000	0.000	0.000	0.000	0.000	0.000	0.000	0.000
TRINITY_DN179800_c7_g2	0.000	0.147	0.000	0.000	0.000	0.425	0.000	0.000	0.000	0.000	0.245	0.315	0.154	0.000	0.000	0.302	0.629	0.000	0.230	0.235	0.000	0.000	0.000	0.000	0.000	0.137	0.000	0.000	0.000	0.000
TRINITY_DN179800_c7_g3	0.000	0.000	0.000	0.000	0.000	0.000	0.000	0.782	0.000	0.000	0.000	0.000	0.000	1.448	0.000	0.000	0.000	0.000	0.000	0.000	0.000	0.000	0.000	0.000	0.000	0.000	0.000	0.000	0.000	0.000
TRINITY_DN179800_c7_g4	0.000	0.000	0.507	0.000	0.000	0.000	0.570	0.626	0.000	0.000	0.000	0.000	0.000	1.975	0.000	0.000	0.000	0.000	0.000	0.000	0.000	0.000	0.000	0.000	0.000	0.000	0.000	0.646	0.611	0.000
TRINITY_DN179800_c8_g1	1.608	0.066	0.080	0.137	0.305	1.320	0.000	0.090	0.080	0.216	0.164	0.367	0.338	0.187	0.076	1.200	0.000	0.643	0.000	0.000	0.000	0.413	0.000	0.000	0.000	0.245	0.170	0.223	0.000	0.000
TRINITY_DN179800_c8_g2	1.551	0.000	0.000	0.000	0.000	0.000	0.000	0.000	0.000	0.000	0.000	0.000	0.000	3.640	0.000	0.000	0.000	0.592	0.000	0.000	0.000	0.000	0.000	0.000	0.000	0.000	0.000	0.000	0.000	0.000
TRINITY_DN179800_c8_g3	0.000	0.500	0.000	0.000	0.450	0.152	0.175	0.000	0.000	0.000	0.000	0.000	0.000	1.194	0.232	0.000	1.031	0.456	0.000	0.000	0.000	0.000	0.000	0.000	0.000	0.000	0.000	0.000	0.000	0.000
TRINITY_DN179800_c8_g4	0.794	0.000	0.000	0.000	0.000	0.000	0.000	0.000	0.000	0.000	0.000	0.794	0.000	0.000	1.936	0.000	0.000	0.000	0.000	0.000	0.000	0.000	0.000	0.000	0.000	0.000	0.000	0.000	0.000	0.000
TRINITY_DN179800_c8_g5	0.384	0.000	0.000	0.000	0.000	0.000	0.000	0.000	0.000	0.544	0.000	0.000	0.000	0.912	0.000	0.000	0.000	0.000	0.000	0.000	0.000	0.000	0.000	0.000	0.511	0.000	0.000	0.000	0.000	0.000
TRINITY_DN179800_c8_g6	0.000	0.000	0.000	0.000	0.000	0.000	0.000	0.000	0.000	0.000	0.000	0.000	0.130	0.982	0.000	0.640	0.523	0.133	0.000	0.000	0.000	0.000	0.000	0.000	0.000	0.000	0.000	0.000	0.000	0.000
TRINITY_DN179800_c9_g1	0.794	1.532	0.000	0.688	0.000	0.000	0.000	0.000	0.000	0.000	0.000	0.000	0.000	3.726	0.000	0.000	0.000	0.000	0.000	0.000	0.000	0.000	0.000	0.000	0.000	0.000	0.000	0.000	0.000	2.078
TRINITY_DN179801_c0_g1	0.130	0.000	0.000	0.000	0.000	0.000	0.000	0.000	0.000	0.000	0.000	0.000	0.000	2.097	0.482	0.590	0.000	0.100	0.171	0.000	0.000	0.000	0.000	0.000	0.000	0.000	0.000	0.000	0.000	0.357
TRINITY_DN179801_c1_g1	0.000	0.000	0.000	0.055	0.338	1.601	0.524	0.192	0.076	0.000	1.209	0.295	0.023	0.000	0.000	0.000	0.126	0.340	0.244	0.000	0.000	0.000	1.358	0.060	0.042	0.000	0.000	0.000	0.033	0.713
TRINITY_DN179801_c1_g2	0.000	0.466	0.000	0.000	0.979	0.430	0.000	0.000	0.000	0.000	1.285	0.000	0.000	0.000	0.000	0.000	0.000	0.000	0.256	0.000	0.000	0.193	3.536	0.000	0.000	0.306	0.000	0.000	0.000	0.359
TRINITY_DN179801_c1_g3	0.488	0.000	0.000	0.000	0.000	0.000	0.000	0.000	0.569	0.223	0.000	0.333	0.000	1.220	0.000	0.000	0.000	0.000	0.000	0.000	0.000	0.000	0.000	0.299	0.000	0.000	0.207	0.000	0.225	0.432
TRINITY_DN179801_c1_g4	0.000	0.000	0.000	0.000	0.000	0.135	2.079	0.403	0.000	0.000	0.000	0.000	0.000	0.000	0.000	0.343	0.000	0.000	2.635	0.000	0.000	0.343	0.000	0.000	0.000	0.000	0.000	0.000	0.000	0.769
TRINITY_DN179801_c1_g5	0.000	0.000	0.000	0.000	0.000	0.208	0.000	0.000	0.000	0.000	0.000	0.000	0.000	0.000	0.000	0.000	0.000	0.000	0.792	0.542	0.000	0.000	0.000	0.331	0.000	0.243	0.000	0.000	0.000	0.000
TRINITY_DN179801_c1_g6	0.000	0.000	0.000	0.000	0.000	0.000	0.000	0.000	0.000	0.000	0.000	0.000	0.000	0.000	0.000	0.870	0.000	0.000	0.000	0.000	0.000	0.000	0.680	0.000	0.000	0.000	0.000	0.000	0.000	0.000
TRINITY_DN179801_c1_g7	0.000	0.000	0.000	0.000	0.020	0.000	0.000	0.000	0.000	0.023	0.052	0.000	0.000	0.000	0.000	0.020	0.000	0.000	0.050	0.056	0.000	0.076	1.230	0.063	0.000	0.000	0.000	0.054	0.000	0.072
TRINITY_DN179801_c1_g8	0.000	0.000	0.000	0.000	0.000	0.000	0.000	0.000	0.680	0.000	0.000	0.249	0.000	0.000	0.000	0.000	0.000	0.000	0.000	0.000	0.000	0.000	0.000	0.000	0.000	0.000	0.000	0.000	0.636	0.000
TRINITY_DN179801_c2_g1	0.000	0.612	0.000	0.146	0.154	0.000	0.000	0.450	0.000	0.000	0.257	0.329	0.000	0.000	0.000	0.000	0.000	0.000	0.000	0.000	0.000	0.000	0.000	0.000	0.000	0.000	0.205	0.000	0.000	0.213
TRINITY_DN179801_c3_g1	0.000	0.000	0.000	0.000	0.000	0.000	0.000	0.000	1.795	0.000	0.722	0.000	0.000	0.000	0.000	0.000	0.884	0.000	0.000	0.000	0.000	0.000	0.000	0.000	0.000	0.000	0.000	0.000	0.000	0.000
TRINITY_DN179801_c4_g1	0.000	0.000	0.000	0.000	0.000	0.000	0.000	0.000	0.000	0.000	0.000	0.000	0.000	0.000	0.000	0.000	0.000	0.000	0.000	0.000	0.000	0.000	0.000	0.000	0.000	0.000	0.000	0.000	0.000	1.907
TRINITY_DN179802_c0_g1	0.000	0.000	0.000	0.000	0.000	0.000	0.000	0.000	0.000	0.501	0.000	0.000	0.000	0.000	0.000	0.000	0.000	0.000	0.541	0.521	0.664	0.822	0.503	0.000	0.000	0.000	0.000	0.000	0.000	0.000
TRINITY_DN179802_c0_g2	0.000	0.000	0.000	0.000	0.000	0.000	0.398	0.659	0.000	0.000	0.526	0.840	0.326	0.000	0.000	0.000	0.000	0.000	5.897	2.989	3.012	11.490	11.667	6.628	0.000	0.000	0.000	0.000	0.000	0.000
TRINITY_DN179802_c0_g3	0.000	0.000	0.000	0.075	0.000	0.000	4.555	1.020	1.698	4.231	2.402	6.865	0.000	0.254	0.000	0.165	0.195	0.000	20.767	15.402	24.052	34.971	36.789	33.530	1.205	0.442	0.772	2.439	0.911	0.608
TRINITY_DN179802_c0_g4	1.017	0.000	0.000	0.000	0.000	0.000	0.000	0.000	0.000	0.000	0.000	0.000	0.000	0.000	0.000	0.000	0.000	0.000	0.000	0.000	0.000	0.000	0.000	0.000	0.000	0.000	0.000	0.000	0.000	0.683
TRINITY_DN179802_c0_g5	0.000	0.000	0.000	0.000	0.000	0.000	0.376	0.000	0.000	0.000	0.000	0.000	0.000	0.000	0.000	0.000	0.000	0.000	0.382	0.000	0.000	1.061	0.265	0.000	0.000	0.000	0.000	0.000	0.000	0.000
TRINITY_DN179803_c1_g1	0.000	0.705	0.000	0.000	0.000	0.567	0.000	0.894	0.000	0.000	0.000	0.000	0.000	0.000	0.000	0.646	1.429	0.000	0.000	0.000	0.000	0.000	0.000	0.000	0.000	0.000	0.000	0.000	0.000	0.000
TRINITY_DN179803_c2_g1	0.000	0.000	0.000	0.000	0.087	0.000	0.000	0.000	0.851	0.000	0.128	0.170	0.000	0.000	0.000	0.000	0.000	0.074	0.000	0.000	0.000	0.000	0.000	0.000	0.000	0.000	0.000	0.000	0.000	0.000
TRINITY_DN179803_c3_g1	0.000	0.000	0.521	0.000	0.000	0.000	0.000	0.000	0.000	0.000	0.000	1.022	0.922	0.000	0.000	0.000	0.000	0.000	0.000	0.000	0.000	0.553	0.000	0.000	0.000	0.000	0.000	0.000	0.000	0.000
TRINITY_DN179803_c3_g2	0.039	0.061	0.000	0.394	0.035	0.000	0.074	0.082	0.141	0.084	0.333	0.065	0.323	0.045	0.000	0.107	0.066	0.060	0.181	0.000	0.057	0.069	0.092	0.057	0.114	0.028	0.000	0.100	0.000	0.000
TRINITY_DN179803_c3_g3	0.061	0.049	0.000	0.103	0.000	0.287	0.119	0.131	0.075	0.000	0.077	0.104	0.056	0.000	0.000	0.000	0.211	0.047	0.146	0.163	0.000	0.166	0.000	0.000	0.000	0.000	0.000	0.000	0.079	0.069
TRINITY_DN179803_c4_g1	0.000	0.000	0.000	0.000	0.000	0.000	0.000	0.000	0.000	0.000	0.000	0.558	0.506	0.000	0.000	0.000	0.000	0.000	0.000	0.000	0.000	0.000	0.000	0.000	0.000	0.000	0.000	0.733	0.000	0.000
TRINITY_DN179804_c0_g1	0.000	0.000	0.000	0.000	0.000	0.000	0.104	0.000	0.065	0.000	0.000	0.136	0.000	0.000	0.000	0.000	0.000	0.000	0.318	0.143	0.642	0.193	0.064	0.882	0.000	0.039	0.000	0.207	0.000	0.121
TRINITY_DN179804_c0_g2	0.000	0.000	0.000	0.000	0.000	0.000	0.108	0.060	0.046	0.082	0.000	0.508	0.000	0.000	0.000	0.000	0.000	0.000	0.729	0.611	0.758	0.704	0.226	2.277	0.019	0.055	0.057	0.100	0.000	0.000
TRINITY_DN179805_c0_g1	0.000	0.000	0.000	0.000	0.000	0.739	0.000	0.000	0.000	0.000	0.000	0.000	0.000	0.000	0.000	0.424	0.000	0.000	0.000	0.000	0.000	0.000	0.000	0.000	0.000	0.000	0.000	0.000	0.000	0.000
TRINITY_DN179805_c2_g1	0.000	0.000	0.000	0.000	0.434	0.000	0.000	0.000	0.000	0.000	0.000	0.000	0.000	0.000	0.000	0.000	0.000	0.000	0.000	0.000	0.000	0.000	0.000	0.000	0.000	0.000	0.000	0.000	0.000	0.000
TRINITY_DN179805_c3_g1	0.000	0.000	0.000	0.000	0.193	0.000	1.523	0.334	0.000	0.000	0.000	0.000	0.000	0.000	0.000	0.000	0.000	0.000	0.314	0.000	0.000	0.000	0.180	0.387	0.000	0.189	0.000	0.000	0.000	0.000
TRINITY_DN179805_c3_g10	0.000	0.698	0.000	0.000	0.000	0.000	0.817	0.000	0.000	0.000	0.000	0.000	0.000	0.841	0.000	0.000	0.000	0.000	0.000	0.000	0.000	0.000	0.000	0.000	0.000	0.739	0.000	0.000	0.000	0.000
TRINITY_DN179805_c3_g11	0.000	0.178	0.000	0.000	0.095	0.000	0.000	0.000	0.000	0.125	0.000	0.095	0.000	0.000	0.000	0.000	0.191	0.000	0.000	0.000	0.000	0.205	0.000	0.000	0.000	0.000	0.000	0.000	0.275	0.000
TRINITY_DN179805_c3_g2	0.136	0.117	0.000	0.000	0.000	0.107	0.000	0.324	0.000	0.000	0.000	0.125	0.000	0.158	1.042	0.142	0.000	1.472	0.000	0.000	0.000	0.000	0.000	0.000	0.000	0.000	0.000	0.000	0.000	0.000
TRINITY_DN179805_c3_g3	0.000	0.000	0.641	0.000	0.000	0.000	0.000	0.000	0.851	0.000	0.000	0.000	0.000	0.000	0.000	0.000	0.000	0.000	0.000	0.000	0.000	0.000	0.000	0.000	0.000	0.000	0.000	0.000	0.000	0.000
TRINITY_DN179805_c3_g4	0.000	0.196	0.658	0.146	0.000	0.000	0.500	0.000	0.000	0.284	0.000	0.421	0.000	0.000	0.000	0.000	0.000	0.395	0.000	0.000	0.000	0.000	0.000	0.000	0.000	0.000	0.000	0.000	0.000	0.000
TRINITY_DN179805_c3_g5	0.000	0.000	0.000	0.000	0.000	0.000	0.000	0.531	0.000	0.000	0.000	0.000	0.000	0.000	0.000	0.000	0.000	0.907	0.000	0.000	0.000	0.000	0.000	0.000	0.000	0.000	0.000	0.000	0.000	0.000
TRINITY_DN179805_c3_g6	0.000	0.000	0.000	0.000	0.406	0.227	0.000	0.390	0.000	0.188	0.000	0.000	0.421	0.000	0.719	0.275	0.567	1.153	0.000	0.000	0.000	0.000	0.000	0.000	0.000	0.000	0.000	0.000	0.000	0.000
TRINITY_DN179805_c3_g7	0.000	0.000	0.000	0.000	0.000	0.586	0.000	0.000	0.000	0.986	0.000	0.000	0.000	0.000	0.000	0.000	1.472	0.000	0.000	0.000	0.000	0.000	0.000	0.000	0.000	0.000	0.000	0.000	0.000	0.000
TRINITY_DN179805_c3_g8	0.000	0.000	0.000	0.000	0.000	0.000	0.000	0.000	0.000	2.011	0.000	0.000	0.000	0.000	0.000	0.000	0.000	0.000	0.000	0.000	0.000	0.000	0.000	0.000	0.000	0.000	0.000	0.000	0.000	0.000
TRINITY_DN179805_c3_g9	0.239	0.304	0.120	0.000	0.107	0.000	0.000	0.000	0.000	0.000	0.165	0.000	0.000	0.000	0.142	0.000	1.422	0.092	0.000	0.000	0.000	0.000	0.000	0.000	0.000	0.000	0.000	0.000	0.000	0.000
TRINITY_DN179805_c4_g1	0.000	0.000	0.000	0.000	0.000	0.000	0.000	0.000	0.000	0.000	0.000	0.000	0.000	0.000	0.000	0.000	0.000	0.000	0.000	0.000	0.899	0.000	0.000	0.000	0.000	0.000	0.320	0.000	0.000	0.000
TRINITY_DN179805_c5_g1	0.000	0.000	0.975	0.000	0.000	0.000	0.000	0.000	0.000	0.000	0.000	0.000	0.000	2.105	0.000	0.000	0.000	0.683	0.000	0.000	0.000	0.000	0.000	0.000	0.000	0.000	0.000	0.000	0.000	0.000
TRINITY_DN179805_c6_g1	0.000	0.336	0.000	0.000	0.000	0.000	0.000	0.000	0.000	0.000	0.000	0.360	0.000	0.000	0.000	0.000	0.000	0.000	0.000	0.000	0.000	0.000	0.000	0.000	0.000	0.000	0.000	0.000	0.000	0.000
TRINITY_DN179806_c10_g1	0.000	0.000	0.000	0.000	0.000	0.000	0.495	0.546	0.000	0.573	0.000	0.000	0.000	0.000	0.000	0.736	0.000	0.000	0.000	0.000	0.000	0.000	0.000	0.000	0.000	0.000	0.000	0.000	0.000	0.000
TRINITY_DN179806_c1_g1	0.000	0.000	0.000	0.000	0.000	0.000	0.000	0.000	0.000	0.000	0.000	0.000	0.000	0.000	0.000	0.175	0.000	0.740	0.000	0.000	0.000	0.000	0.520	0.000	0.000	0.000	0.000	0.000	0.000	0.000
TRINITY_DN179806_c3_g1	0.000	2.500	0.000	0.000	0.000	0.000	0.000	0.000	0.000	0.000	0.000	0.000	0.000	0.000	0.000	0.000	0.000	0.667	0.000	0.000	0.000	0.000	0.000	0.000	0.000	0.000	0.000	0.000	0.000	0.000
TRINITY_DN179806_c4_g1	0.000	0.051	0.000	0.000	0.000	0.000	0.000	0.000	0.000	0.000	0.000	0.000	0.000	2.699	0.000	0.000	0.000	0.000	0.000	0.085	0.000	0.000	0.000	0.000	0.192	0.047	0.000	0.000	0.000	0.000
TRINITY_DN179806_c5_g1	0.000	0.000	0.000	0.000	0.000	0.223	0.000	0.000	0.000	0.000	0.000	0.291	0.000	0.000	0.000	0.000	0.000	0.218	0.000	0.000	0.000	0.000	0.000	0.000	0.000	0.000	0.000	0.000	0.000	0.000
TRINITY_DN179806_c5_g2	0.000	0.000	0.000	0.000	0.000	0.000	0.000	0.425	0.000	0.000	0.000	0.000	0.000	0.000	0.000	0.284	0.000	0.000	0.000	0.000	0.000	0.000	0.000	0.000	0.000	0.000	0.424	0.000	0.000	0.000
TRINITY_DN179806_c5_g3	0.000	0.000	0.000	0.000	0.000	0.383	0.000	0.000	0.000	0.678	0.000	0.000	0.000	0.000	0.000	0.000	0.000	0.373	0.000	0.000	0.000	0.000	0.000	0.000	0.635	0.500	0.000	0.000	0.000	0.000
TRINITY_DN179806_c6_g1	0.000	0.415	0.000	0.000	0.000	0.000	0.000	0.563	0.000	0.000	0.705	1.325	0.000	0.498	0.000	0.000	1.726	0.000	0.000	0.613	0.792	0.484	0.000	0.000	0.000	0.000	0.000	0.000	0.000	0.000
TRINITY_DN179806_c7_g1	0.000	0.000	0.000	0.000	0.638	0.567	0.000	0.345	0.000	0.000	0.000	0.261	0.000	0.000	0.310	0.000	0.000	0.553	0.000	0.000	0.000	0.000	0.000	0.000	0.000	0.000	0.000	0.000	0.000	0.000
TRINITY_DN179806_c7_g2	0.056	0.045	0.000	0.095	0.051	0.000	0.000	0.366	0.000	0.000	0.071	0.048	0.000	0.000	0.000	0.516	0.666	0.097	1.642	0.948	0.000	5.029	3.442	0.509	0.708	0.000	0.000	0.364	0.000	0.064
TRINITY_DN179806_c8_g1	0.000	0.303	0.000	0.000	0.000	0.000	0.089	0.425	0.000	0.050	0.000	0.039	0.000	0.000	0.000	0.000	0.000	0.000	0.000	0.000	0.000	0.000	0.000	0.000	1.143	0.300	0.511	0.357	0.807	0.623
TRINITY_DN179806_c8_g2	0.000	0.000	0.000	0.000	0.000	0.000	0.000	0.000	0.000	0.000	0.000	0.000	0.000	0.000	0.000	0.000	0.000	0.000	0.000	0.000	0.000	0.000	0.000	0.000	0.311	0.642	0.339	0.786	0.540	0.208
TRINITY_DN179806_c9_g1	0.000	2.072	0.000	0.000	0.000	0.537	0.000	0.000	0.000	0.000	0.000	0.000	0.000	0.000	0.123	0.000	0.000	0.534	0.982	0.000	0.000	0.000	0.000	0.000	0.000	0.000	0.000	0.000	0.000	0.000
TRINITY_DN179806_c9_g2	0.000	0.000	0.189	0.000	0.000	0.000	0.000	0.000	0.717	0.110	0.000	0.084	0.000	0.000	0.000	0.000	0.000	0.366	0.000	0.000	0.000	0.090	0.000	0.000	0.000	0.072	0.933	0.000	0.000	0.343
TRINITY_DN179806_c9_g3	0.000	0.491	0.000	0.000	0.000	0.000	0.594	0.651	0.000	1.378	0.000	0.000	0.000	0.000	0.000	0.000	0.000	0.380	0.000	0.000	0.000	0.000	0.000	0.000	0.000	0.000	0.710	0.000	0.000	0.000
TRINITY_DN179807_c0_g1	0.000	0.000	0.000	0.000	0.000	0.000	0.000	0.000	0.000	0.000	0.000	0.000	0.000	0.000	0.000	0.000	0.000	0.000	0.000	0.000	0.000	0.000	0.000	0.000	0.000	0.000	0.000	0.000	0.000	0.000
TRINITY_DN179807_c10_g1	0.000	0.000	0.000	0.000	0.000	0.000	0.000	0.000	0.000	0.000	0.000	0.000	0.000	0.000	0.000	0.000	0.000	1.081	0.000	0.000	0.000	0.000	0.000	0.000	0.000	0.000	0.000	0.000	0.000	0.000
TRINITY_DN179807_c11_g1	0.000	0.000	0.000	0.000	0.000	0.000	0.000	0.458	0.000	0.477	0.000	0.000	0.000	0.000	0.000	0.000	0.000	0.000	0.000	0.000	0.000	0.000	0.000	0.000	0.000	0.000	0.000	0.000	0.000	0.000
TRINITY_DN179807_c2_g1	0.000	0.000	0.000	0.000	0.000	0.000	0.000	0.000	0.000	0.000	0.000	0.000	0.000	0.000	0.000	0.000	0.000	0.000	0.000	0.000	0.000	0.000	0.000	0.000	0.000	0.000	0.000	0.000	0.000	0.000
TRINITY_DN179807_c3_g1	0.000	0.606	0.000	0.000	0.000	0.000	0.000	0.000	0.000	0.000	0.000	0.000	0.000	0.000	0.000	0.551	0.000	0.000	0.000	0.000	0.000	0.000	0.000	0.000	0.000	0.000	0.000	0.000	0.000	0.000
TRINITY_DN179807_c4_g1	0.000	0.000	0.883	0.000	0.715	0.000	0.000	0.000	0.000	0.000	0.000	0.000	0.000	0.000	0.991	0.000	0.000	0.621	2.257	0.000	0.000	0.000	0.000	0.000	0.000	0.000	0.000	0.000	0.000	0.000
TRINITY_DN179807_c5_g1	0.000	0.000	0.000	0.000	0.000	0.000	0.000	0.000	0.000	0.000	0.000	0.000	0.000	0.000	0.000	0.000	0.000	0.347	0.000	0.000	0.000	0.000	0.000	0.000	0.000	0.000	0.000	0.000	0.000	0.000
TRINITY_DN179807_c6_g1	0.000	0.499	0.000	0.000	0.000	0.000	0.000	0.000	0.000	0.000	0.000	0.000	0.246	0.000	0.000	0.000	0.000	0.951	0.000	0.000	0.000	0.000	0.368	0.000	0.000	0.000	0.000	0.000	0.000	0.000
TRINITY_DN179807_c8_g1	0.000	1.440	0.000	0.784	0.000	0.000	0.687	0.749	0.000	0.000	1.165	0.000	0.696	1.914	0.000	0.000	0.000	0.930	0.000	0.000	0.000	0.000	1.006	0.000	0.000	0.000	0.000	0.000	0.972	0.000
TRINITY_DN179807_c8_g10	0.000	0.000	0.000	1.071	0.000	0.000	0.000	0.000	0.000	0.000	0.000	0.000	0.000	0.000	0.000	1.103	0.000	0.000	0.000	0.000	0.000	0.000	0.000	0.000	0.000	0.000	0.000	0.000	0.000	0.000
TRINITY_DN179807_c8_g2	0.000	1.151	1.386	0.400	0.539	0.369	0.698	0.000	0.829	0.393	0.229	0.148	0.146	0.000	1.570	2.668	1.589	0.466	0.215	0.000	0.000	0.324	0.884	0.000	0.000	0.000	0.000	1.016	0.000	0.000
TRINITY_DN179807_c8_g3	0.271	0.000	0.000	0.000	0.000	0.000	0.000	0.000	0.000	0.000	0.000	0.276	0.000	0.000	0.000	0.000	0.000	0.000	0.000	0.000	0.000	0.000	0.379	0.000	0.000	0.250	0.000	0.000	0.000	0.000
TRINITY_DN179807_c8_g4	1.822	0.000	1.126	0.000	0.000	0.000	0.996	0.000	0.000	0.000	0.000	0.000	0.000	1.239	0.000	0.000	0.000	0.692	0.000	0.000	0.000	0.000	0.000	0.000	0.000	0.000	0.753	0.000	0.000	0.000
TRINITY_DN179807_c8_g5	0.000	0.382	0.000	0.337	0.000	0.000	0.000	0.000	0.000	0.000	0.000	0.407	0.367	0.000	0.000	0.000	0.000	0.000	0.000	0.000	0.000	0.000	0.000	0.000	0.000	0.000	0.000	0.000	0.500	0.000
TRINITY_DN179807_c8_g6	0.000	0.000	0.000	0.680	0.000	0.000	0.000	0.000	0.000	0.000	0.000	0.000	0.000	0.000	0.000	0.000	0.000	0.000	0.000	0.000	0.000	0.000	0.000	0.000	0.000	0.000	0.000	0.000	0.000	0.000
TRINITY_DN179807_c8_g7	0.000	0.000	0.000	0.000	1.318	0.000	0.000	0.000	0.000	0.000	0.000	0.000	0.000	3.404	0.000	0.000	0.000	0.726	0.000	0.000	0.000	0.000	0.000	0.000	0.000	0.000	0.455	0.000	0.000	0.000
TRINITY_DN179807_c8_g8	0.000	0.349	0.000	0.000	0.000	0.000	0.000	0.000	0.000	0.000	0.000	0.000	0.000	0.000	0.000	0.647	0.000	0.000	0.000	0.000	0.000	0.000	0.507	0.000	0.000	0.000	0.000	0.000	0.000	0.000
TRINITY_DN179807_c8_g9	0.000	0.000	0.000	0.000	0.000	0.000	0.000	0.000	0.000	0.000	0.000	0.000	0.000	0.000	0.000	0.000	0.597	0.000	0.000	0.000	0.000	0.000	0.000	0.000	0.000	0.000	0.000	0.000	0.000	0.000
TRINITY_DN179807_c9_g1	0.000	0.243	0.000	0.000	0.000	0.000	0.000	0.000	0.000	0.000	0.000	0.000	0.000	0.000	0.000	0.000	0.000	0.395	0.000	0.000	0.000	0.000	0.000	0.000	0.000	0.000	0.000	0.000	0.000	0.000
TRINITY_DN179808_c0_g1	0.000	0.000	0.000	0.350	0.000	0.000	0.000	0.000	0.000	0.000	1.168	0.000	0.728	0.000	0.000	2.073	1.517	0.592	0.000	0.000	0.000	0.718	0.000	0.000	0.000	0.000	0.000	0.000	0.000	1.016
TRINITY_DN179808_c1_g1	1.555	1.445	1.414	1.538	0.788	1.259	0.000	0.589	0.000	0.000	0.000	0.000	0.836	2.615	0.000	2.280	0.906	0.339	1.340	0.000	0.000	0.000	0.000	0.000	0.000	1.346	0.000	0.000	0.000	0.593
TRINITY_DN179808_c1_g2	0.478	1.341	1.691	0.820	1.166	0.563	0.285	0.635	0.658	0.979	0.768	0.721	0.447	3.931	0.574	2.821	0.476	1.285	0.707	1.328	1.294	1.875	1.655	0.437	1.217	0.644	0.612	1.590	0.925	0.618
TRINITY_DN179808_c2_g1	0.142	0.863	0.431	1.331	0.821	0.669	0.311	0.513	0.558	0.000	0.494	0.000	0.660	0.497	0.338	2.015	0.795	0.877	0.192	0.398	0.236	0.000	0.000	0.236	0.162	0.229	0.326	0.000	0.552	0.173
TRINITY_DN179808_c3_g1	0.925	1.092	1.469	1.564	0.532	0.899	0.561	0.618	1.113	0.758	0.090	0.399	1.225	1.189	1.986	2.086	1.114	1.786	0.472	0.000	0.163	0.326	0.588	0.166	0.907	0.661	0.514	1.855	0.288	0.866
TRINITY_DN179808_c4_g1	2.268	0.938	0.495	1.232	2.819	1.379	1.839	0.478	0.791	0.446	1.542	0.378	0.740	1.566	3.265	2.023	0.758	1.149	0.365	0.000	0.429	1.310	1.989	0.000	0.616	0.764	0.722	1.249	0.177	0.275
TRINITY_DN179808_c4_g2	8.953	4.694	4.414	3.519	3.573	1.271	5.458	0.983	2.121	1.056	3.628	0.000	3.046	4.769	4.957	2.171	1.579	1.241	1.128	3.276	4.525	0.829	3.279	1.558	2.833	9.122	1.145	5.669	3.221	2.124
TRINITY_DN179808_c4_g3	11.275	1.805	5.768	1.345	1.591	1.607	0.000	0.000	0.491	1.282	1.180	1.476	0.456	7.355	4.651	1.715	1.376	1.323	1.086	0.000	0.442	0.000	1.354	0.000	1.247	1.322	0.942	2.599	2.541	0.000
TRINITY_DN179808_c4_g4	0.000	0.000	0.000	0.241	0.000	0.222	0.000	0.000	0.000	0.505	0.000	0.000	0.000	0.000	0.433	0.648	0.000	0.328	0.000	0.000	0.000	0.000	0.000	0.235	0.000	0.229	0.000	0.000	0.000	0.000
TRINITY_DN179808_c5_g1	2.091	3.321	1.496	3.600	3.121	3.087	2.059	2.299	2.404	2.410	3.386	3.441	4.698	2.082	3.152	4.336	3.038	4.166	3.437	2.562	3.102	3.512	3.748	3.316	4.407	3.395	5.049	2.782	2.181	6.797
TRINITY_DN179808_c5_g2	3.776	1.178	3.140	2.335	0.976	1.477	1.050	0.855	0.686	0.437	1.022	0.491	0.159	7.610	1.021	2.679	2.249	0.791	0.239	1.459	1.174	0.871	0.455	0.587	0.203	0.857	0.611	2.478	0.664	0.849
TRINITY_DN179808_c5_g3	4.562	0.441	2.413	1.853	0.413	0.293	1.890	0.327	0.000	1.796	1.154	0.407	2.086	3.841	1.835	2.333	1.226	0.507	0.182	0.201	0.000	0.207	0.000	0.114	0.641	2.042	0.467	6.670	9.376	5.282
TRINITY_DN179808_c5_g4	0.000	0.000	0.000	0.657	0.000	0.000	0.000	0.000	0.000	0.000	0.000	0.000	0.000	0.000	0.924	0.000	0.000	0.000	0.000	0.000	0.000	0.000	0.000	0.000	0.000	0.000	0.000	0.000	0.000	0.000
TRINITY_DN179808_c6_g1	0.000	0.000	0.000	0.688	0.698	0.000	0.000	0.000	0.000	0.000	0.000	0.000	3.551	0.000	0.000	0.000	0.000	0.000	0.000	0.000	0.000	0.000	0.000	0.000	0.000	0.812	0.000	0.000	0.000	0.000
TRINITY_DN179809_c0_g1	1.062	0.530	0.000	0.516	0.624	0.832	2.516	0.923	0.200	0.756	1.778	2.014	0.282	0.000	0.000	0.414	0.000	0.467	1.241	0.426	0.000	1.403	0.198	0.254	0.350	0.865	0.730	0.160	0.196	0.646
TRINITY_DN179809_c1_g1	0.132	0.053	0.000	0.062	0.178	0.104	0.000	0.080	0.090	0.074	0.335	0.363	0.000	0.084	0.000	0.121	0.000	0.000	0.080	0.000	0.000	0.181	0.000	0.100	0.269	0.360	0.605	0.171	0.257	0.376
TRINITY_DN179809_c2_g1	0.000	0.000	0.000	0.000	0.661	0.000	0.000	0.000	1.685	0.000	0.000	0.000	0.000	0.000	0.000	0.000	0.000	0.309	0.000	0.000	0.000	0.466	0.572	0.000	0.000	0.000	0.000	0.000	0.000	0.000
TRINITY_DN179809_c2_g10	0.000	0.226	0.000	0.000	0.000	0.000	0.288	0.000	0.000	0.000	0.000	0.000	0.000	0.000	0.000	0.000	0.000	0.000	0.000	0.000	0.000	0.000	0.000	0.000	0.000	0.000	0.000	0.000	0.000	0.000
TRINITY_DN179809_c2_g11	0.000	0.216	0.000	0.000	0.000	0.000	0.000	0.000	0.000	0.000	0.000	0.000	0.000	0.000	0.000	0.000	0.000	0.178	0.000	0.000	0.417	0.517	0.320	0.000	0.000	0.000	0.000	0.000	0.598	0.299
TRINITY_DN179809_c2_g2	0.000	0.000	0.000	0.000	0.000	0.000	0.000	0.000	0.000	0.000	0.000	0.000	0.000	0.000	0.000	0.000	0.000	0.000	0.000	0.000	0.000	0.000	0.000	0.000	0.000	0.000	0.000	0.000	0.000	0.000
TRINITY_DN179809_c2_g3	0.000	0.000	0.000	0.000	0.179	0.000	0.557	0.256	4.220	0.527	0.000	0.000	1.052	0.234	0.000	0.000	3.648	0.459	0.824	0.000	0.000	0.634	0.000	0.000	0.709	0.000	0.245	0.000	0.000	0.000
TRINITY_DN179809_c2_g4	0.000	0.000	0.000	0.000	0.000	0.000	0.000	0.000	0.000	0.000	0.000	0.836	0.788	0.000	0.000	0.000	0.000	0.643	0.000	0.000	0.000	0.000	0.000	0.000	0.000	0.000	0.000	0.000	0.000	0.000
TRINITY_DN179809_c2_g5	0.117	0.000	0.000	0.000	0.000	0.092	0.000	0.000	0.901	0.558	0.000	0.317	0.113	0.000	0.000	0.107	0.213	0.000	0.152	0.210	0.378	0.344	0.322	0.188	0.128	0.000	0.000	0.000	0.000	0.139
TRINITY_DN179809_c2_g6	0.000	0.000	0.000	0.000	0.130	0.136	0.000	0.000	0.570	0.000	0.000	0.135	0.000	0.000	0.000	0.132	0.872	0.000	0.000	0.000	0.000	0.443	0.000	0.000	0.166	0.000	0.166	0.000	0.000	0.000
TRINITY_DN179809_c2_g7	0.000	0.000	0.000	0.326	0.000	0.000	0.000	0.000	0.730	0.000	0.000	0.000	0.000	0.000	0.000	0.182	0.000	0.289	0.000	0.000	0.000	0.000	0.310	0.000	0.000	0.000	0.000	0.000	0.000	0.000
TRINITY_DN179809_c2_g8	0.000	1.969	0.000	0.000	0.000	0.000	0.000	0.000	0.000	0.000	0.000	0.000	0.000	0.000	0.000	0.000	0.000	0.000	0.000	0.000	0.000	0.000	0.000	0.000	0.000	0.000	0.000	0.000	0.000	0.000
TRINITY_DN179809_c2_g9	0.000	0.000	0.000	0.000	0.000	0.450	0.000	0.000	0.000	0.000	0.000	0.000	1.083	0.000	0.000	0.514	2.319	0.438	0.000	0.000	0.000	0.000	0.000	0.000	0.000	0.000	0.000	0.000	0.000	0.000
TRINITY_DN179809_c3_g1	0.000	1.647	0.656	3.829	2.714	1.885	2.096	2.280	13.812	0.734	2.978	1.264	2.434	1.082	1.021	4.290	5.155	3.181	0.811	0.904	2.997	1.858	2.332	1.736	1.699	0.000	0.000	0.000	1.180	0.000
TRINITY_DN179809_c4_g1	0.000	1.287	0.000	0.000	0.000	0.000	0.000	0.000	0.000	0.000	0.000	0.000	0.000	0.000	0.000	0.000	0.000	0.000	0.000	0.000	0.000	0.000	0.000	0.000	0.000	0.000	0.000	0.000	0.000	0.000
TRINITY_DN179810_c0_g1	0.000	0.000	0.000	0.000	0.000	0.000	0.000	0.756	0.000	0.000	0.000	0.612	0.000	0.000	0.000	0.000	0.000	0.000	1.735	0.000	0.000	0.000	0.000	0.000	0.000	0.000	0.849	0.000	0.000	0.000
TRINITY_DN179810_c1_g1	0.000	0.128	0.000	0.125	0.264	0.115	0.162	0.178	0.000	0.182	0.212	0.137	0.000	0.000	0.000	0.000	0.551	0.000	0.000	0.000	0.000	0.000	0.192	0.000	0.000	0.239	0.000	0.000	0.381	0.359
TRINITY_DN179810_c2_g1	0.000	0.000	0.000	0.000	0.000	0.513	0.000	0.442	0.000	0.000	0.000	0.000	0.000	0.000	0.000	0.000	0.000	0.250	0.000	0.000	0.000	0.000	0.000	0.000	0.000	0.000	0.000	0.000	0.420	0.000
TRINITY_DN179810_c2_g2	0.436	0.000	0.000	0.257	0.000	0.000	0.000	0.184	2.387	0.000	0.000	0.000	0.305	0.000	0.000	0.000	0.000	0.167	0.000	0.000	0.000	0.000	0.395	0.000	0.174	0.000	0.000	0.000	0.000	0.000
TRINITY_DN179810_c3_g1	0.000	0.000	0.000	0.064	0.000	0.059	0.075	0.000	0.468	0.000	0.000	0.130	0.000	0.000	0.000	0.000	0.000	0.000	0.092	0.407	0.000	0.769	0.184	0.116	0.000	0.000	0.079	0.098	0.000	0.000
TRINITY_DN179810_c4_g1	0.000	0.000	0.000	0.027	0.000	0.000	0.118	0.065	0.038	0.034	0.097	0.129	0.491	0.144	0.000	0.115	0.053	0.219	0.036	0.371	0.046	0.027	0.000	0.046	0.182	0.022	0.278	0.000	0.122	0.070
TRINITY_DN179810_c5_g1	1.189	0.588	0.000	0.528	0.000	0.532	0.000	0.762	0.000	0.000	0.128	1.853	0.825	0.335	1.895	1.070	0.000	0.932	0.875	0.131	0.000	0.000	0.120	0.000	0.205	0.000	0.000	0.000	0.774	1.589
TRINITY_DN179810_c5_g2	0.000	0.000	0.000	0.000	0.000	0.000	0.245	0.272	0.000	0.278	0.000	0.825	0.000	0.246	0.000	0.000	0.000	0.000	0.000	0.000	0.000	0.229	0.000	0.000	0.000	0.000	0.000	0.000	0.000	0.000
TRINITY_DN179810_c5_g3	0.000	0.442	0.061	0.207	0.220	0.370	0.060	0.198	0.677	0.326	0.232	0.209	0.218	0.494	0.072	0.323	0.953	0.274	0.147	0.000	0.278	0.278	0.074	0.000	0.000	0.000	0.063	0.000	0.000	0.348
TRINITY_DN179810_c5_g4	0.000	0.412	0.000	0.000	0.000	0.000	0.000	0.000	1.159	0.000	0.000	0.000	0.000	0.000	0.000	0.000	0.000	0.000	0.000	0.000	0.000	0.000	0.000	0.000	0.000	0.000	0.000	0.000	0.000	0.000
TRINITY_DN179810_c5_g5	0.000	2.960	0.361	1.268	2.673	1.234	0.000	0.964	0.000	0.000	0.000	0.375	0.000	0.000	0.000	1.560	0.000	0.451	0.000	0.000	0.000	0.410	0.000	0.723	0.000	0.366	0.000	1.003	0.000	0.496
TRINITY_DN179810_c5_g6	0.000	0.000	0.000	0.000	0.000	0.000	0.458	0.254	0.000	0.000	0.000	0.000	0.000	0.000	0.472	0.179	0.000	0.000	0.000	0.000	0.000	0.000	0.000	0.000	0.000	0.000	0.000	0.522	0.000	0.000
TRINITY_DN179810_c5_g7	0.000	0.000	0.000	0.000	0.000	0.000	0.000	0.251	0.000	0.000	0.000	0.000	0.365	0.459	0.000	0.000	0.000	0.151	0.000	0.000	0.000	0.424	0.000	0.000	0.000	0.000	0.000	0.000	0.000	0.247
TRINITY_DN179810_c6_g1	0.000	0.220	0.000	0.000	0.000	0.000	0.000	0.000	0.000	0.000	0.000	0.000	0.000	0.000	0.000	0.000	0.000	0.000	0.000	0.342	0.000	0.263	0.000	0.000	0.000	0.000	0.000	0.313	0.000	0.000
TRINITY_DN179811_c10_g1	0.000	0.000	0.000	0.000	0.000	0.000	0.000	0.000	0.000	0.000	0.000	0.000	0.000	0.000	0.000	0.000	0.000	0.461	0.000	0.000	0.000	0.000	0.000	0.000	0.000	0.000	0.000	0.000	0.000	0.000
TRINITY_DN179811_c11_g1	0.000	0.000	0.000	0.000	0.000	0.220	0.000	0.000	0.000	0.000	0.000	0.000	0.000	0.331	0.000	0.000	0.000	0.000	0.000	0.000	0.000	0.000	0.000	0.000	0.000	0.000	0.000	0.000	0.000	0.000
TRINITY_DN179811_c12_g1	0.000	0.000	0.000	0.000	0.740	0.000	0.000	0.000	0.000	0.000	0.000	0.000	0.000	0.000	0.000	0.000	0.000	0.000	0.000	0.000	0.000	0.000	0.000	0.000	0.000	0.000	0.000	0.000	0.000	0.000
TRINITY_DN179811_c3_g1	0.000	0.964	0.000	0.286	0.000	0.000	0.000	0.000	0.000	0.000	0.000	0.000	0.000	0.000	0.000	1.198	0.000	1.269	0.000	0.000	0.000	0.382	0.000	0.000	0.000	0.000	0.000	0.445	0.000	0.000
TRINITY_DN179811_c3_g2	0.000	0.367	0.000	0.000	0.000	0.000	0.000	0.000	0.000	0.000	0.000	0.000	0.000	0.000	0.000	0.000	0.000	0.000	0.000	0.000	0.000	0.000	0.000	0.000	0.000	0.000	0.000	0.000	0.000	0.000
TRINITY_DN179811_c4_g1	0.000	0.000	0.000	0.000	0.000	0.000	0.382	0.000	0.000	0.000	0.000	0.307	0.000	0.000	0.758	0.284	0.000	0.000	0.000	0.000	0.000	0.000	0.000	0.000	0.000	0.000	0.000	0.000	0.000	0.000
TRINITY_DN179811_c4_g2	0.000	0.000	0.000	0.000	0.000	0.463	0.000	0.000	0.000	0.000	0.948	0.000	0.558	0.000	0.000	0.000	0.000	0.000	0.000	0.000	0.000	0.000	0.820	0.000	0.000	0.000	0.000	0.000	0.000	0.000
TRINITY_DN179811_c5_g1	0.000	0.000	0.000	0.203	0.000	0.287	0.000	0.139	0.000	0.000	1.341	0.000	0.000	0.990	0.000	0.000	0.000	0.398	0.000	0.165	0.000	0.540	0.000	0.000	0.000	0.000	0.000	0.000	0.000	0.000
TRINITY_DN179811_c5_g10	0.000	0.000	0.000	0.000	0.000	0.000	0.000	0.284	0.000	0.000	0.342	0.000	0.000	0.000	0.000	0.000	0.000	0.000	0.000	0.000	0.000	0.000	0.000	0.000	0.000	0.000	0.000	0.000	0.000	0.000
TRINITY_DN179811_c5_g2	0.000	0.000	0.574	0.000	0.000	0.000	0.000	0.000	0.000	0.000	0.000	0.000	0.000	0.631	0.000	0.000	0.000	0.000	0.000	0.000	0.000	0.000	0.000	0.000	0.000	0.565	0.000	1.488	0.000	0.715
TRINITY_DN179811_c5_g3	0.000	0.395	0.000	0.000	1.072	0.000	0.000	0.000	0.557	0.000	0.000	0.000	0.000	0.000	0.000	0.000	0.000	0.307	0.000	0.000	0.000	0.000	0.000	0.000	0.000	0.000	0.000	0.000	0.000	0.000
TRINITY_DN179811_c5_g4	0.000	0.000	0.000	0.000	0.734	0.000	0.000	0.000	0.000	0.000	0.000	0.000	0.000	0.000	0.000	0.529	0.000	0.000	0.000	0.000	0.000	0.000	0.000	0.000	0.000	0.000	0.361	0.000	0.000	0.000
TRINITY_DN179811_c5_g5	0.000	0.000	0.000	0.000	0.683	0.659	0.000	0.000	0.000	0.000	0.000	0.000	0.000	0.000	0.000	0.000	0.000	0.643	0.000	0.000	0.000	0.000	0.000	0.000	0.000	0.000	0.000	0.000	0.000	0.000
TRINITY_DN179811_c5_g6	0.000	0.000	0.000	0.000	0.000	0.000	0.000	0.000	0.000	0.872	0.000	0.660	0.000	0.000	0.000	0.000	3.855	0.490	0.000	0.000	0.000	0.000	0.000	0.000	0.000	0.000	0.000	0.000	0.000	0.851
TRINITY_DN179811_c5_g7	0.000	2.429	0.000	0.000	1.159	1.353	0.000	0.000	0.000	0.000	1.021	0.673	1.237	0.000	0.000	0.587	0.000	0.496	0.948	0.000	0.000	0.000	0.000	0.000	0.000	0.000	0.000	0.000	0.000	0.869
TRINITY_DN179811_c5_g8	0.000	0.000	0.000	0.000	0.000	0.000	0.000	0.000	0.000	0.000	0.000	0.000	0.000	0.000	0.000	0.000	0.000	0.000	0.000	0.000	0.000	0.000	0.000	0.000	0.000	0.000	0.000	0.000	0.000	0.000
TRINITY_DN179811_c5_g9	0.000	0.618	0.000	0.000	0.000	0.000	0.000	0.000	0.000	0.000	0.000	0.000	0.593	0.000	0.000	0.000	0.000	0.000	0.914	0.000	0.000	0.000	0.000	0.000	0.781	0.000	0.000	0.000	0.000	0.000
TRINITY_DN179811_c6_g1	1.027	0.000	0.000	0.000	0.458	0.809	0.000	0.000	0.000	0.000	0.000	0.000	0.000	0.000	0.000	0.000	0.000	0.394	0.000	0.000	0.000	0.000	0.000	0.000	0.000	0.000	0.000	0.000	0.000	0.000
TRINITY_DN179811_c7_g1	0.000	0.000	0.000	0.000	0.000	0.000	0.000	0.000	0.000	0.000	0.000	0.000	0.000	0.000	0.000	0.000	0.000	0.962	0.000	0.000	0.000	0.000	0.000	0.000	0.000	0.000	0.000	0.000	0.000	0.000
TRINITY_DN179811_c8_g1	0.409	0.000	0.000	0.000	0.000	0.969	0.000	0.000	0.000	0.000	0.000	0.000	0.000	0.000	0.000	0.000	0.000	0.000	0.000	0.000	0.000	0.473	0.000	0.000	0.000	0.000	0.000	0.000	0.000	0.000
TRINITY_DN179811_c9_g1	0.000	0.000	0.000	0.622	0.000	0.000	0.817	0.000	0.000	0.000	0.000	0.000	0.000	0.000	0.000	0.000	0.000	0.000	0.000	0.000	1.338	0.000	0.000	0.000	0.000	0.000	0.000	0.000	0.000	0.000
TRINITY_DN179812_c10_g1	0.000	0.000	0.000	0.000	0.000	0.000	0.362	0.000	0.000	0.000	0.000	0.000	0.000	1.057	0.000	0.000	0.000	0.000	0.000	0.000	0.000	0.000	0.000	0.000	0.000	0.282	0.000	0.000	0.000	0.000
TRINITY_DN179812_c11_g1	0.000	0.000	0.000	0.000	0.000	0.000	0.000	0.000	0.000	0.000	0.000	0.000	0.000	0.000	3.324	0.806	0.000	0.692	0.000	0.000	0.000	0.000	1.205	0.000	0.000	0.000	0.000	0.000	0.000	0.000
TRINITY_DN179812_c12_g1	0.319	0.000	0.000	0.000	0.000	0.000	0.000	0.000	0.000	0.000	0.534	0.000	0.000	0.000	0.000	0.000	0.000	0.000	0.000	0.000	0.000	0.000	0.000	0.000	0.000	0.000	0.434	0.000	0.000	0.000
TRINITY_DN179812_c1_g1	1.130	0.000	0.000	0.494	0.000	0.445	0.000	0.000	0.000	0.000	0.917	0.000	0.536	0.000	0.000	0.000	3.446	0.000	0.000	0.000	0.000	0.000	0.000	0.000	0.000	0.000	0.000	0.000	0.000	0.000
TRINITY_DN179812_c2_g1	0.000	0.000	0.000	0.000	0.000	0.000	0.409	0.000	0.000	0.947	0.000	0.349	0.000	0.000	0.000	0.000	0.000	0.000	0.000	0.000	0.000	0.000	0.000	0.000	0.000	0.000	0.000	0.000	0.000	0.000
TRINITY_DN179812_c5_g1	0.000	0.000	0.000	0.811	0.529	0.000	0.000	0.000	0.000	0.477	0.000	0.000	0.000	0.000	0.000	0.917	0.000	0.000	0.000	0.000	0.000	0.000	0.000	0.000	0.000	0.000	0.000	0.000	0.000	0.000
TRINITY_DN179812_c6_g1	0.000	0.670	0.000	0.595	0.000	0.537	0.000	0.000	0.000	0.000	0.000	0.000	0.000	0.000	0.000	0.000	0.000	1.046	0.000	0.000	0.000	0.000	0.000	0.000	0.000	0.000	0.000	0.000	0.000	0.000
TRINITY_DN179812_c8_g1	0.000	0.024	0.000	0.208	0.165	0.096	0.000	0.032	0.110	0.065	0.110	0.050	0.000	0.000	0.000	0.196	0.257	0.119	0.000	0.040	0.000	0.027	0.000	0.000	0.000	0.000	0.000	0.000	0.000	0.068
TRINITY_DN179812_c9_g1	0.000	3.419	0.000	0.657	0.612	0.000	0.000	1.298	0.000	3.661	0.000	0.000	0.307	0.000	2.188	0.439	1.596	0.579	0.000	0.000	1.009	0.000	0.000	0.000	0.000	0.000	0.000	0.000	0.000	0.000
TRINITY_DN179812_c9_g2	0.000	0.000	0.000	0.000	0.000	0.000	0.000	0.000	0.000	0.000	0.000	0.000	0.000	0.000	0.000	0.000	0.000	0.000	2.279	0.000	0.000	0.000	0.000	0.000	0.000	0.000	0.000	0.000	0.000	0.000
TRINITY_DN179812_c9_g3	0.000	0.650	0.000	0.576	0.000	0.000	0.000	0.000	0.000	0.000	0.000	0.000	0.000	0.000	0.000	0.593	0.000	0.000	0.956	0.000	0.000	0.000	0.000	0.000	0.000	0.000	0.000	0.000	0.000	0.000
TRINITY_DN179812_c9_g4	0.000	1.411	0.000	0.494	0.000	0.891	0.000	0.000	0.000	1.553	0.742	0.000	0.681	0.000	0.000	0.509	0.000	0.553	0.000	0.000	0.000	0.000	0.000	0.000	0.000	0.000	0.000	0.000	0.000	0.000
TRINITY_DN179812_c9_g5	0.083	0.204	0.000	0.000	0.000	0.000	0.252	0.000	0.000	0.000	0.000	0.000	0.000	0.000	0.000	0.000	0.147	0.000	0.206	0.225	0.129	0.311	0.409	0.000	0.087	0.000	0.000	0.000	0.000	0.000
TRINITY_DN179812_c9_g6	0.000	0.409	0.000	0.000	0.231	0.000	0.000	0.290	0.000	0.000	0.000	0.263	0.000	0.000	0.000	0.000	0.000	0.000	0.646	0.000	0.000	0.000	0.000	0.000	0.000	0.000	0.278	0.000	0.000	0.000
TRINITY_DN179813_c0_g1	0.000	0.000	0.000	0.000	0.000	0.000	0.000	0.000	0.000	0.000	0.000	0.000	0.000	0.000	0.000	0.000	0.000	0.000	0.000	0.000	0.000	0.000	0.876	0.000	0.000	0.000	0.000	0.000	0.000	0.000
TRINITY_DN179813_c0_g2	0.083	0.000	0.000	0.000	0.031	0.000	14.739	6.570	7.265	2.875	1.866	4.349	0.155	0.236	0.485	0.125	0.635	1.351	11.754	14.184	4.609	0.508	1.042	0.602	21.492	6.935	3.923	1.306	5.485	14.162
TRINITY_DN179813_c1_g1	0.197	0.947	0.087	0.000	0.337	0.074	0.038	0.319	0.000	0.000	0.000	0.000	0.526	1.264	0.000	0.000	0.206	0.000	0.000	0.458	0.578	5.361	0.142	0.595	6.180	7.508	10.468	4.208	0.694	11.044
TRINITY_DN179813_c1_g2	0.000	0.000	0.000	0.000	0.000	0.000	0.000	0.000	0.000	0.000	0.000	0.000	0.000	0.000	0.000	0.000	0.000	0.000	0.000	0.000	0.000	0.000	0.000	0.818	7.399	0.000	2.608	0.000	0.866	2.565
TRINITY_DN179814_c1_g1	0.068	0.000	1.865	0.426	0.134	0.625	5.600	2.193	2.458	0.784	1.784	0.813	0.063	0.000	0.000	0.584	0.000	0.000	0.222	0.000	0.000	0.000	0.211	0.000	0.000	0.107	2.298	0.000	0.503	0.095
TRINITY_DN179814_c1_g2	0.000	0.000	0.000	0.000	0.000	0.132	0.190	0.000	0.674	0.645	0.251	0.161	0.000	0.000	0.000	0.000	0.000	0.000	0.000	0.000	0.000	0.177	0.000	0.000	0.000	0.000	0.000	0.000	0.218	0.000
TRINITY_DN179814_c1_g3	0.024	0.000	0.000	0.000	0.025	0.018	0.342	0.654	0.000	0.125	0.359	0.872	0.000	0.000	0.000	0.000	0.000	0.000	0.000	0.000	0.000	0.000	0.000	0.000	0.000	0.114	0.035	0.000	0.031	0.026
TRINITY_DN179814_c1_g4	0.000	0.000	0.000	0.000	0.000	0.000	0.000	0.000	0.895	0.000	0.000	0.000	0.000	0.000	0.000	0.000	0.000	0.000	0.000	1.857	0.000	0.000	0.000	0.000	0.000	0.000	0.000	0.000	0.874	0.000
TRINITY_DN179815_c0_g1	0.781	0.681	0.216	0.028	1.450	0.395	79.039	46.231	11.789	11.331	19.462	8.928	0.126	0.591	0.000	0.031	3.679	0.081	8.844	22.020	5.800	10.437	5.613	5.235	0.794	1.871	0.531	0.088	0.044	0.284
TRINITY_DN179815_c0_g2	0.000	0.000	0.000	0.000	0.000	0.000	0.000	1.911	0.000	0.000	0.000	0.000	0.000	0.000	0.000	0.000	0.000	0.000	0.000	0.000	0.000	0.000	0.000	0.000	0.000	0.000	0.000	0.000	0.000	0.000
TRINITY_DN179815_c0_g3	0.000	0.000	0.000	0.000	0.000	0.000	0.000	2.018	0.218	0.528	0.000	0.000	0.000	0.000	0.000	0.000	0.000	0.000	0.000	0.548	0.000	0.000	0.000	0.000	0.000	0.000	0.000	0.000	0.000	0.000
TRINITY_DN179815_c0_g4	0.000	0.000	0.000	0.000	0.000	0.000	6.557	2.096	0.000	1.289	0.000	4.282	0.000	0.000	0.000	1.431	0.000	0.000	0.000	0.000	0.000	0.468	1.165	0.000	0.000	0.000	0.000	0.000	0.000	0.000
TRINITY_DN179815_c0_g5	0.000	0.000	0.000	0.000	0.000	0.000	18.981	1.785	7.141	12.584	3.982	13.119	0.000	0.000	0.000	0.000	0.000	0.000	0.199	0.327	0.499	0.602	2.474	0.498	0.000	0.000	0.000	0.000	0.000	0.000
TRINITY_DN179816_c1_g1	0.000	0.000	0.000	0.000	0.000	0.580	0.000	0.000	0.000	0.000	0.000	0.000	0.000	0.000	0.902	0.000	0.000	1.697	0.000	0.000	0.000	0.000	0.000	0.000	0.000	0.000	0.000	0.000	0.000	1.947
TRINITY_DN179816_c2_g1	0.000	0.799	0.000	0.000	0.000	0.000	0.000	0.000	0.000	0.000	0.000	0.000	0.000	1.954	0.000	0.000	0.000	0.635	0.000	0.000	0.000	0.000	0.000	0.000	0.000	0.000	0.000	0.000	0.000	0.000
TRINITY_DN179816_c4_g1	0.000	0.150	0.000	0.080	0.043	0.037	0.000	0.050	0.115	0.052	0.117	0.040	0.216	0.273	0.000	0.043	0.081	0.000	0.056	0.063	0.000	0.042	0.056	0.071	0.047	0.034	0.048	0.000	0.000	0.000
TRINITY_DN179816_c5_g1	0.000	0.000	0.000	0.000	0.317	0.000	0.000	0.480	0.000	0.000	0.000	0.000	0.000	0.000	0.000	0.000	0.000	0.000	0.000	0.000	0.000	0.000	0.000	0.000	0.000	0.348	0.000	0.000	0.000	0.000
TRINITY_DN179816_c6_g1	0.000	0.000	0.000	0.000	0.000	0.000	0.000	0.000	0.000	0.000	0.000	0.000	0.000	0.000	0.000	0.000	0.000	0.000	1.595	0.000	0.000	0.000	0.000	0.000	0.000	0.000	0.000	0.000	0.000	0.000
TRINITY_DN179816_c7_g1	0.450	1.196	0.000	0.541	0.000	0.177	0.000	0.000	0.000	0.000	0.000	0.000	0.000	0.000	0.000	0.761	0.000	0.648	0.660	0.000	0.000	0.000	0.000	0.000	0.567	0.000	0.000	0.000	0.000	0.000
TRINITY_DN179816_c7_g2	0.397	0.852	0.000	1.500	0.000	2.074	0.000	1.053	0.000	0.000	0.000	0.000	0.506	2.105	1.913	2.260	0.000	1.939	0.000	0.000	0.000	0.000	0.000	0.000	0.000	1.781	0.000	0.000	0.000	0.000
TRINITY_DN179816_c7_g3	0.000	0.000	0.000	0.179	0.000	0.000	0.000	0.000	0.000	0.000	0.000	0.000	0.000	0.000	0.000	0.000	0.000	0.000	0.000	0.000	0.000	0.000	0.000	0.000	0.000	0.000	0.000	0.000	0.000	0.000
TRINITY_DN179816_c7_g4	0.538	2.029	0.000	0.000	0.000	0.428	0.000	0.000	0.000	0.000	0.000	0.000	0.000	0.000	0.742	0.000	0.000	0.647	0.000	0.000	0.000	0.604	0.000	0.000	0.000	0.000	0.000	0.000	0.000	0.000
TRINITY_DN179816_c7_g6	0.000	0.000	0.000	0.000	0.000	0.000	0.000	0.000	0.000	0.000	0.000	0.000	0.000	0.000	0.000	0.000	0.000	0.524	0.000	0.000	0.000	0.000	0.000	0.000	0.000	0.000	0.000	0.000	0.293	0.000
TRINITY_DN179816_c8_g1	0.000	0.550	0.000	0.000	0.000	0.000	0.000	0.000	0.000	0.000	0.000	0.579	0.000	0.000	0.000	0.000	0.000	0.000	0.000	0.000	0.000	0.000	0.000	0.000	0.000	0.000	0.000	0.000	0.000	0.000
TRINITY_DN179816_c9_g1	0.571	0.566	0.000	0.499	0.000	0.000	0.000	0.000	0.000	0.000	0.000	0.000	0.000	0.675	0.000	0.514	0.000	0.438	0.000	0.000	0.000	0.000	0.000	0.000	0.000	0.000	1.648	0.000	0.000	0.000
TRINITY_DN179817_c0_g1	0.000	0.136	0.281	6.747	0.000	92.394	0.000	0.000	0.000	0.000	0.000	0.000	0.000	0.000	0.000	0.000	0.542	0.000	0.212	0.000	0.000	0.000	0.000	0.000	0.000	0.000	0.000	0.000	0.000	0.000
TRINITY_DN179818_c0_g1	0.354	0.000	0.000	0.000	0.000	0.000	0.000	0.000	0.000	0.000	0.000	0.000	0.000	0.840	0.000	0.321	0.000	0.000	0.000	0.000	0.000	0.000	0.000	0.000	0.000	0.348	0.000	0.000	0.000	0.000
TRINITY_DN179818_c10_g1	0.844	0.000	0.000	0.000	0.000	0.000	0.000	0.000	0.000	1.089	0.000	0.000	0.000	0.000	0.000	1.499	0.000	0.643	0.000	0.000	0.000	0.000	0.000	0.000	0.000	0.000	0.000	0.000	0.000	0.000
TRINITY_DN179818_c10_g2	2.815	2.892	0.000	0.250	1.913	2.351	0.495	1.473	0.000	0.573	0.000	0.000	0.000	0.555	1.824	0.000	1.941	2.262	1.000	0.000	0.536	0.000	0.000	0.000	0.000	0.000	0.000	0.000	0.000	0.000
TRINITY_DN179818_c10_g3	0.000	0.545	0.000	0.000	0.000	0.000	0.000	0.000	0.000	0.000	0.000	0.000	0.000	1.948	1.341	0.495	0.000	0.000	0.000	0.000	0.000	0.000	0.000	0.000	0.000	0.000	0.000	0.000	0.000	0.000
TRINITY_DN179818_c10_g4	0.000	1.979	0.000	0.000	0.000	0.000	0.000	0.000	0.000	0.000	0.000	0.000	1.671	0.000	1.094	0.659	0.000	0.000	0.000	0.000	0.000	0.000	1.188	0.000	0.000	0.900	0.000	0.000	0.000	0.000
TRINITY_DN179818_c10_g5	0.000	2.555	0.000	0.000	0.000	0.000	0.000	0.000	0.000	0.000	0.000	0.000	0.000	0.000	0.000	0.000	0.000	0.000	0.000	0.000	0.000	0.000	0.000	0.000	0.000	0.000	0.000	0.000	1.192	0.000
TRINITY_DN179818_c12_g1	0.000	0.000	0.000	0.000	0.000	0.000	0.000	0.000	0.000	1.158	0.000	0.000	0.000	0.000	0.000	0.000	0.000	0.000	0.000	0.000	0.000	0.000	0.000	0.000	0.000	0.000	0.000	0.000	0.000	0.000
TRINITY_DN179818_c13_g1	0.000	0.000	0.000	0.326	0.342	0.000	0.000	0.000	0.000	0.000	0.292	0.000	0.000	0.000	0.228	0.000	0.000	0.000	0.000	0.000	0.000	0.000	0.000	0.000	0.000	0.000	0.000	0.000	0.000	0.000
TRINITY_DN179818_c14_g1	0.855	0.000	1.854	0.000	0.000	0.667	0.000	0.000	0.000	0.000	0.000	0.000	0.000	1.001	0.000	0.000	0.000	1.302	0.000	0.000	0.000	0.000	0.000	0.000	0.000	0.000	0.000	0.000	0.000	0.000
TRINITY_DN179818_c3_g1	0.000	0.000	0.000	0.000	0.000	0.000	0.000	0.000	0.000	0.000	0.000	0.000	0.000	0.000	0.000	0.000	0.000	0.000	0.000	0.000	0.000	0.000	0.000	0.000	0.000	0.000	0.000	0.000	0.000	0.000
TRINITY_DN179818_c4_g1	0.000	0.474	0.000	0.000	0.000	0.000	0.000	0.000	0.000	0.000	0.000	0.000	0.000	0.000	0.000	0.000	0.000	0.000	0.000	0.000	0.000	0.000	0.000	0.000	0.000	0.000	0.000	0.000	0.000	0.000
TRINITY_DN179818_c6_g1	0.899	0.000	0.000	0.000	0.000	0.667	0.000	0.000	0.000	0.000	0.000	0.000	0.000	0.000	0.000	0.000	0.000	0.683	0.000	0.000	0.000	0.000	0.000	0.000	0.000	0.000	0.000	0.000	0.000	0.000
TRINITY_DN179818_c8_g1	0.000	0.000	0.000	0.000	0.000	0.000	0.000	0.000	0.000	0.000	0.000	0.000	0.000	0.000	0.000	0.420	0.000	0.357	0.000	0.000	0.000	0.000	0.000	0.000	0.000	0.000	0.000	0.000	0.000	0.000
TRINITY_DN179818_c9_g1	0.000	0.535	0.000	0.000	0.000	0.000	0.339	0.378	0.000	0.000	0.000	0.000	0.000	0.000	0.000	0.000	0.000	0.254	0.000	0.000	0.000	0.000	0.000	0.000	0.000	0.000	0.000	0.000	0.000	0.000
TRINITY_DN179819_c0_g1	0.000	0.000	0.000	0.000	0.000	0.000	0.000	0.000	0.000	0.000	0.000	0.000	0.000	0.000	0.000	0.000	0.000	0.000	0.000	0.000	0.000	0.000	0.000	0.000	0.000	0.000	0.000	0.000	0.000	0.000
TRINITY_DN179819_c1_g1	0.135	0.815	0.545	0.000	0.849	0.318	3.120	1.940	0.000	0.495	1.597	0.249	1.323	0.000	0.160	0.370	0.000	0.521	0.412	0.188	0.502	0.000	0.000	0.222	0.610	3.078	0.460	0.732	2.120	0.326
TRINITY_DN179819_c1_g2	0.000	0.000	0.000	0.000	0.553	0.000	1.130	1.257	0.067	1.305	0.635	0.320	0.000	0.000	0.000	0.000	0.790	0.000	1.407	0.000	2.171	0.000	0.437	0.753	6.239	3.192	3.517	3.996	1.072	2.458
TRINITY_DN179819_c1_g3	0.000	0.000	0.000	0.000	0.000	0.000	0.000	0.000	0.000	0.000	0.000	0.000	0.000	0.000	0.000	0.000	0.000	0.000	0.000	0.000	0.000	0.000	0.227	0.000	0.203	0.000	0.000	0.000	0.000	0.000
TRINITY_DN179819_c2_g1	0.151	0.296	0.024	0.526	0.663	0.286	1.355	0.744	0.482	0.393	0.822	0.606	2.136	0.565	0.664	1.024	0.770	0.966	0.758	0.201	0.000	0.479	0.855	0.177	0.094	0.560	0.703	0.302	0.158	0.447
TRINITY_DN179819_c3_g1	0.000	0.306	0.121	0.000	0.108	0.094	0.000	0.000	2.844	0.144	0.166	0.000	0.000	2.512	0.569	0.516	0.000	0.402	0.157	0.000	0.000	1.793	0.790	0.000	0.000	0.000	0.133	0.000	0.000	0.286
TRINITY_DN179819_c4_g1	0.000	0.000	0.000	0.000	0.000	0.000	0.000	0.306	0.000	0.000	0.000	0.000	0.000	0.000	0.000	0.759	0.000	0.651	0.000	0.000	0.000	0.000	0.000	0.000	0.000	0.000	0.000	0.000	0.000	0.000
TRINITY_DN17981_c0_g1	0.000	0.000	0.000	0.000	0.000	0.000	0.000	0.000	0.000	0.000	0.000	0.000	0.000	0.000	0.606	1.600	0.000	0.000	0.000	0.000	0.000	0.000	0.000	0.000	0.000	0.000	0.000	0.000	0.000	0.000
TRINITY_DN179820_c2_g1	0.000	0.819	0.000	0.068	0.107	0.572	0.669	0.482	0.135	0.000	0.359	0.949	0.000	0.000	0.125	0.000	0.000	2.392	0.964	0.000	0.000	0.574	0.485	0.000	0.172	0.121	0.517	0.000	0.000	0.735
TRINITY_DN179820_c2_g2	0.000	0.210	0.000	0.000	0.000	0.193	0.263	0.000	0.000	0.000	0.000	0.112	0.000	0.287	0.000	0.000	0.000	0.095	0.000	0.341	0.000	0.000	0.000	0.200	0.000	0.097	0.000	0.000	0.000	0.147
TRINITY_DN179820_c2_g3	0.000	0.618	0.000	0.000	0.000	0.000	0.000	0.796	0.000	0.000	0.000	0.000	0.000	0.000	0.000	0.000	0.000	0.000	0.000	0.000	0.000	0.000	0.000	0.000	0.000	0.000	0.000	0.000	0.000	0.000
TRINITY_DN179820_c2_g4	0.000	0.205	0.000	0.000	0.000	0.000	0.000	0.000	0.000	0.000	0.000	0.000	0.000	0.000	0.429	0.000	0.220	0.093	0.000	0.000	0.000	0.238	0.000	0.000	0.000	0.000	0.000	0.000	0.000	0.000
TRINITY_DN179820_c2_g5	0.000	0.000	0.000	0.000	0.000	0.882	0.000	0.000	0.000	0.770	0.000	0.000	0.000	0.000	0.905	0.000	0.000	0.000	0.000	0.000	0.849	0.000	0.000	0.000	0.000	0.000	0.000	0.000	0.000	0.000
TRINITY_DN179820_c2_g6	0.000	0.230	0.000	0.000	0.000	0.000	0.000	0.000	0.000	0.000	0.000	0.000	0.000	0.000	0.295	0.000	0.000	0.000	0.000	0.000	0.000	0.000	0.340	0.000	0.000	0.000	0.000	0.000	0.000	0.000
TRINITY_DN179820_c2_g7	0.000	0.000	0.000	0.000	0.000	0.298	0.000	0.000	0.000	0.000	0.000	0.000	0.000	0.000	0.000	0.000	0.000	0.582	0.000	0.000	0.000	0.000	0.000	0.000	0.000	0.000	0.000	0.513	0.000	0.000
TRINITY_DN179820_c2_g8	0.000	0.000	0.000	0.000	1.209	0.000	0.000	0.000	0.000	0.000	0.000	0.000	0.000	0.000	0.000	0.612	0.000	0.000	0.000	0.000	0.000	0.000	0.000	0.000	0.000	0.000	0.000	0.000	0.000	0.000
TRINITY_DN179820_c3_g1	0.000	0.500	0.000	0.000	0.000	0.000	0.000	0.000	0.000	0.000	0.000	0.000	0.478	0.000	0.000	0.000	0.000	0.387	0.000	0.000	0.000	0.000	0.000	0.000	0.000	0.000	0.000	0.000	0.000	0.000
TRINITY_DN179820_c4_g1	0.000	0.000	0.000	0.000	0.000	0.000	0.849	0.000	0.000	0.000	0.000	0.756	0.000	0.000	0.000	0.000	0.000	0.000	0.000	1.020	0.000	0.000	0.000	0.000	0.000	0.000	0.000	0.000	2.951	0.000
TRINITY_DN179821_c0_g1	0.000	0.046	0.141	0.000	0.000	0.091	0.057	0.062	1.405	0.174	0.073	0.277	0.215	0.000	0.000	0.070	0.000	0.179	0.069	0.078	0.087	0.000	0.000	0.000	0.000	0.000	0.059	0.000	0.226	0.089
TRINITY_DN179821_c1_g1	0.000	0.083	0.199	0.452	0.100	0.353	0.054	0.060	2.321	1.988	0.080	0.100	0.051	0.000	0.118	0.518	0.357	0.372	0.698	0.000	0.000	0.322	0.267	0.000	0.000	0.041	0.000	0.000	0.000	0.126
TRINITY_DN179821_c1_g2	0.047	0.261	0.000	0.240	0.213	0.183	0.000	0.050	1.876	0.306	0.115	0.597	0.087	0.000	0.111	0.085	0.081	0.182	0.112	0.063	0.071	0.042	0.985	0.000	0.000	0.103	0.000	0.000	0.185	0.053
TRINITY_DN179821_c1_g3	0.000	0.000	0.000	0.000	0.000	0.000	0.000	0.000	0.257	0.000	0.000	0.000	0.177	0.000	0.227	0.000	0.000	0.000	0.542	0.000	0.000	0.000	0.256	0.000	0.000	0.000	0.231	0.000	0.000	0.000
TRINITY_DN179821_c1_g4	0.000	0.000	0.000	0.466	0.000	0.420	0.000	0.000	0.731	0.000	0.000	0.000	0.506	0.000	0.000	0.000	0.000	0.000	0.000	0.000	0.000	0.000	0.000	0.000	0.000	0.000	0.000	0.000	0.000	0.000
TRINITY_DN179821_c1_g5	0.000	0.000	0.000	0.000	0.000	0.000	0.000	0.000	0.000	0.000	0.000	0.502	0.000	0.000	0.000	0.000	0.000	0.000	0.000	0.000	0.000	0.000	0.674	0.000	0.000	0.000	0.000	0.000	0.000	0.000
TRINITY_DN179821_c2_g1	0.000	0.000	0.000	0.000	0.000	0.000	0.000	0.000	0.000	0.000	0.000	0.000	0.000	0.000	0.332	0.000	0.556	0.000	0.000	0.000	0.000	0.000	0.000	0.000	0.000	0.000	0.000	0.737	0.000	0.000
TRINITY_DN179822_c0_g1	0.641	1.041	0.111	0.105	0.182	0.091	5.269	3.389	0.684	1.650	1.112	1.416	0.028	2.782	0.054	0.015	0.070	0.295	0.037	0.000	0.000	0.000	0.000	0.000	0.000	0.011	0.000	0.000	0.000	0.000
TRINITY_DN179822_c0_g2	0.679	0.381	1.020	0.960	3.348	1.465	1.173	2.728	4.155	1.072	2.471	7.419	0.000	0.096	0.000	0.000	0.000	0.235	1.032	1.417	2.541	5.293	0.713	6.480	0.965	1.549	3.284	0.000	0.147	0.993
TRINITY_DN179823_c0_g1	0.000	0.019	0.000	0.000	0.045	0.069	0.101	0.053	0.045	0.000	0.000	0.000	0.000	0.000	0.000	0.000	0.000	0.000	0.000	0.000	0.000	0.000	0.000	0.000	0.675	0.496	0.101	0.301	0.000	0.217
TRINITY_DN179823_c0_g2	0.000	0.081	0.098	0.161	0.000	0.077	0.201	0.107	0.000	0.000	0.130	0.084	0.000	0.000	0.000	0.089	0.000	0.226	0.000	0.000	0.000	0.180	0.000	0.000	0.000	0.075	0.000	0.127	0.000	0.114
TRINITY_DN179823_c0_g3	0.000	0.000	0.000	0.000	0.000	0.048	0.166	0.114	0.000	0.096	0.075	0.074	0.000	0.000	0.000	0.000	0.000	0.000	0.000	0.081	0.000	0.000	0.000	0.000	0.629	1.117	0.109	0.238	0.074	0.176
TRINITY_DN179823_c0_g4	0.000	0.000	0.000	0.000	0.000	0.000	0.000	0.000	0.000	0.000	0.520	0.000	0.116	0.000	0.000	0.341	0.000	0.000	0.328	0.173	0.000	0.124	0.159	0.000	0.000	0.098	0.000	0.000	0.000	0.000
TRINITY_DN179824_c0_g1	0.000	0.000	0.000	0.558	0.568	0.000	0.000	0.810	3.447	0.000	0.000	0.000	0.000	0.000	1.563	0.000	1.285	0.000	0.000	0.000	0.000	0.000	0.000	0.000	0.000	0.000	0.000	0.000	0.000	0.851
TRINITY_DN179824_c1_g1	0.000	0.000	0.000	0.000	0.000	0.083	0.000	0.000	0.000	0.247	0.426	0.000	0.000	0.000	0.000	0.000	0.000	0.163	0.135	0.289	0.000	0.000	0.132	0.000	0.000	0.244	0.000	0.000	0.000	0.124
TRINITY_DN179824_c2_g1	0.000	0.000	0.000	0.000	0.000	0.000	0.000	0.000	0.000	0.000	0.000	0.000	0.000	0.000	0.000	0.000	0.000	0.000	0.000	0.000	0.000	0.000	0.000	0.000	0.813	0.000	0.000	0.915	0.000	0.000
TRINITY_DN179824_c2_g2	0.000	0.000	0.000	0.679	0.000	0.000	0.000	0.000	1.089	0.552	0.000	0.000	0.739	0.000	0.474	0.000	0.000	0.000	0.000	0.000	0.000	0.000	0.000	0.000	0.000	0.000	0.000	0.000	0.000	0.000
TRINITY_DN179824_c3_g1	1.149	0.030	0.000	0.136	0.117	0.209	0.228	0.000	0.000	0.472	0.175	0.905	0.262	0.000	0.109	0.250	0.600	0.000	0.790	0.000	0.000	0.085	0.286	0.516	0.047	0.000	0.000	0.549	0.475	0.935
TRINITY_DN179824_c4_g1	0.000	0.000	0.000	0.000	0.000	0.000	0.000	0.000	0.000	0.000	0.000	0.000	0.000	0.000	0.000	0.000	0.000	0.000	0.000	0.000	0.000	0.000	0.000	0.000	0.000	0.000	0.000	0.000	0.000	0.000
TRINITY_DN179825_c1_g1	0.000	0.000	0.000	0.000	0.000	0.000	0.000	0.000	0.000	0.000	2.077	0.000	0.000	0.000	0.000	0.000	0.000	0.000	0.000	0.000	0.000	0.000	0.000	0.000	0.000	0.000	0.000	0.000	0.000	0.000
TRINITY_DN179825_c2_g1	13.530	12.571	23.062	1.601	9.849	4.316	1.235	4.083	0.525	4.477	0.000	1.698	0.402	0.000	0.000	0.000	0.855	0.000	14.350	17.266	0.189	0.342	0.000	0.000	1.288	0.643	0.646	1.467	0.802	0.698
TRINITY_DN179825_c3_g1	0.000	0.000	0.000	0.000	0.667	0.000	0.858	0.928	0.998	0.000	1.148	0.000	0.000	0.000	0.000	0.000	0.000	0.000	0.000	0.000	0.000	2.360	0.000	0.000	0.000	0.000	0.000	0.000	0.996	0.000
TRINITY_DN179825_c3_g2	0.000	0.000	0.000	0.000	0.000	0.000	150.046	74.182	29.887	306.028	193.207	78.190	0.000	0.000	0.000	0.000	0.000	0.000	0.000	0.904	0.000	6.299	0.000	0.000	0.000	0.000	0.931	0.000	0.000	0.860
TRINITY_DN179825_c3_g3	0.000	0.000	0.000	2.980	0.000	1.109	21.479	13.983	6.727	44.360	73.306	3.809	1.120	0.000	0.000	0.632	4.534	1.898	2.291	1.496	0.000	11.290	0.357	0.000	3.834	1.163	0.000	4.356	0.533	0.000
TRINITY_DN179825_c3_g4	0.000	0.000	0.000	0.000	0.000	0.000	0.000	0.000	0.000	0.000	0.000	0.000	0.000	0.000	0.000	0.000	0.000	0.000	0.000	0.000	0.000	0.000	0.000	0.000	0.000	0.000	0.000	0.000	0.000	0.000
TRINITY_DN179825_c3_g5	7.339	6.688	3.940	1.610	3.267	4.023	254.763	181.898	137.920	339.669	284.760	4.703	0.000	0.000	0.300	0.000	0.000	0.097	4.247	3.679	2.060	15.176	2.905	0.617	0.422	0.401	0.283	0.000	0.982	0.454
TRINITY_DN179825_c4_g1	26.764	15.680	1.890	2.531	16.586	13.569	699.391	359.567	189.475	926.117	1184.358	128.259	0.000	0.000	0.000	0.000	0.000	0.000	12.385	9.729	4.992	43.241	7.070	8.191	0.944	1.281	1.433	1.578	6.032	8.148
TRINITY_DN179825_c4_g2	3.463	1.649	0.939	0.000	12.883	8.763	147.097	52.366	51.482	127.457	83.618	8.486	0.000	0.000	3.162	0.000	0.000	0.000	4.138	0.000	0.000	1.823	1.153	0.000	2.955	1.800	0.000	0.000	1.146	1.122
TRINITY_DN179825_c5_g1	0.000	0.000	0.000	0.000	0.000	0.000	0.000	0.000	0.000	0.000	1.297	0.000	0.000	0.000	0.000	0.000	0.000	0.000	0.000	0.000	0.000	0.000	0.000	0.000	0.000	0.000	0.000	0.000	0.000	0.000
TRINITY_DN179826_c0_g1	1.793	0.000	0.613	0.000	0.229	0.000	1.062	0.000	4.578	5.209	0.000	3.346	0.000	0.000	0.000	0.000	0.000	0.000	63.661	11.362	237.248	40.762	62.115	24.939	0.733	0.000	0.000	0.000	0.000	0.000
TRINITY_DN179826_c0_g2	0.000	0.000	0.000	0.000	0.000	0.423	0.000	0.000	1.656	1.613	1.263	0.825	0.000	0.000	0.000	0.000	0.000	0.000	14.132	22.649	111.208	34.891	41.377	22.391	0.523	0.000	0.000	0.000	0.000	0.000
TRINITY_DN179827_c1_g1	0.000	0.000	0.000	0.000	0.000	0.000	0.000	0.000	0.000	0.000	0.000	0.000	0.000	0.000	0.000	0.000	0.000	0.000	0.000	0.000	0.000	0.000	0.000	0.000	0.000	0.000	0.000	0.000	0.854	0.000
TRINITY_DN179827_c4_g1	47.410	49.142	13.176	4.436	73.110	22.521	39.151	52.721	54.944	63.611	46.725	66.562	0.660	0.095	1.437	0.607	3.376	0.865	0.658	0.381	1.156	0.907	0.698	1.235	503.182	688.194	589.816	499.649	435.968	517.267
TRINITY_DN179827_c4_g2	0.000	0.000	0.000	0.000	0.000	0.000	0.000	0.000	1.094	0.000	0.000	0.000	0.000	0.000	0.000	0.000	0.000	0.000	0.000	0.000	0.000	0.000	0.000	0.000	0.000	1.710	0.000	0.000	3.357	0.000
TRINITY_DN179828_c1_g1	0.000	0.073	0.000	0.052	0.000	0.024	0.176	0.097	0.000	0.000	0.313	0.026	0.057	0.000	0.036	0.057	0.000	0.000	0.251	0.082	0.045	0.000	0.036	0.000	0.030	0.132	0.184	0.000	0.485	0.287
TRINITY_DN179828_c2_g1	0.000	0.000	0.000	0.000	0.000	0.000	0.000	0.000	0.000	0.000	0.000	0.612	0.000	0.000	0.000	0.000	0.000	0.000	0.000	0.000	0.000	0.000	0.000	0.000	0.000	0.000	0.000	0.000	0.000	0.000
TRINITY_DN179829_c10_g1	0.000	0.367	0.396	0.000	0.000	0.294	0.000	0.000	0.000	0.000	0.000	0.000	0.000	0.442	0.905	1.014	1.532	0.000	0.000	0.000	0.000	0.000	0.000	0.000	0.000	0.000	0.000	0.000	0.000	0.000
TRINITY_DN179829_c1_g1	0.000	0.000	0.000	0.219	0.228	0.000	0.306	0.000	0.000	0.000	0.000	0.000	0.238	0.000	0.000	0.000	0.000	0.000	0.000	0.000	0.000	0.000	0.355	0.000	0.000	0.000	0.000	0.000	0.000	0.000
TRINITY_DN179829_c3_g1	0.785	0.000	0.000	0.000	0.000	0.000	0.000	0.000	0.000	0.000	0.000	0.000	2.208	0.000	1.913	0.000	0.000	0.000	0.000	0.000	0.000	0.000	0.000	0.000	0.000	0.000	0.000	0.000	0.000	0.000
TRINITY_DN179829_c4_g1	0.000	0.000	0.000	0.000	0.286	0.000	0.000	0.433	0.000	0.450	0.000	0.000	0.000	0.000	0.000	0.000	0.000	0.000	0.000	0.000	0.000	0.000	0.000	0.000	0.000	0.000	0.434	0.000	0.000	0.000
TRINITY_DN179829_c5_g1	0.482	0.000	0.000	0.420	0.000	0.000	0.000	0.000	0.000	0.000	0.000	0.000	0.000	0.000	0.587	0.000	0.987	0.000	0.000	0.000	0.000	0.000	0.000	0.000	0.000	0.000	0.000	0.000	0.000	0.000
TRINITY_DN179829_c6_g1	0.000	0.166	0.000	0.158	0.000	0.000	0.000	0.000	0.000	0.000	0.000	0.000	0.000	0.000	0.000	0.000	0.000	0.284	0.000	0.000	0.000	0.000	0.000	0.000	0.000	0.000	0.000	0.000	0.000	0.000
TRINITY_DN179829_c6_g2	0.000	0.000	0.000	0.000	0.000	0.000	0.401	0.000	0.000	0.000	0.000	0.000	0.309	0.389	0.000	0.298	0.000	0.000	0.000	0.000	0.000	0.000	0.000	0.000	0.000	0.000	0.000	0.000	0.000	0.000
TRINITY_DN179829_c7_g1	0.145	0.000	0.000	0.000	0.000	0.227	0.000	0.000	0.000	0.178	0.000	0.000	0.000	0.338	0.000	0.132	0.000	0.223	0.196	0.000	0.000	0.000	0.000	0.000	0.000	0.000	0.000	0.000	0.000	0.000
TRINITY_DN179829_c8_g1	0.000	0.000	0.000	0.000	0.000	0.000	0.000	0.000	0.000	0.000	0.000	0.000	0.000	0.000	0.000	0.000	0.000	0.000	0.000	0.000	0.000	0.000	0.000	0.000	0.000	0.000	0.000	0.000	0.972	0.000
TRINITY_DN179829_c8_g2	0.728	1.515	0.000	0.000	0.000	0.401	0.000	0.323	0.000	0.000	0.000	0.000	0.000	0.373	0.000	0.441	0.000	0.000	0.000	0.732	0.000	0.000	0.000	0.000	0.000	0.000	0.000	0.000	0.000	0.000
TRINITY_DN179829_c9_g1	0.000	0.184	0.000	0.000	0.000	0.000	0.000	0.000	0.000	0.000	0.000	0.000	0.000	0.000	0.000	0.162	0.000	0.000	0.000	0.000	0.000	0.000	0.000	0.000	0.000	0.000	0.000	0.000	0.000	0.000
TRINITY_DN179829_c9_g2	0.129	0.315	0.976	0.219	0.231	0.569	0.000	1.449	0.334	0.591	0.910	0.395	0.156	2.765	1.479	1.128	0.237	0.686	0.000	0.358	0.000	0.257	0.000	0.000	0.000	0.000	0.000	0.000	0.000	0.207
TRINITY_DN179829_c9_g3	0.266	0.252	0.000	0.000	0.000	0.000	0.000	0.715	0.000	0.000	0.000	0.000	0.000	0.000	0.000	0.241	0.000	0.204	0.000	0.000	0.000	0.000	0.000	0.000	0.000	0.000	0.000	0.000	0.000	0.000
TRINITY_DN17982_c0_g1	0.000	0.000	0.000	0.000	0.000	0.000	0.000	0.000	0.000	0.000	0.000	0.000	0.000	0.000	0.000	0.514	0.000	1.753	0.000	0.000	0.000	0.000	0.000	0.000	0.000	0.000	0.000	0.000	0.000	0.000
TRINITY_DN179830_c1_g1	0.000	0.000	0.000	0.000	0.000	0.000	0.000	0.000	0.000	0.000	0.263	0.000	0.000	0.000	0.000	0.319	0.000	0.269	0.737	0.000	0.000	0.000	0.000	0.000	0.000	0.000	0.000	0.000	0.000	0.000
TRINITY_DN179830_c2_g1	0.000	0.000	0.000	0.000	0.000	0.404	0.000	0.000	0.000	0.000	0.000	0.000	0.000	1.216	0.000	0.000	0.000	0.000	0.000	0.000	0.000	0.000	0.000	0.000	0.000	0.000	0.000	0.000	0.000	0.000
TRINITY_DN179830_c3_g1	0.554	0.550	0.000	0.000	0.000	0.000	0.000	0.000	0.000	0.000	0.000	0.000	0.000	0.000	0.000	0.000	0.000	0.000	0.000	0.000	0.000	0.000	0.000	0.000	0.000	0.000	0.000	0.000	0.000	1.485
TRINITY_DN179830_c3_g2	0.000	1.990	0.000	0.000	0.598	0.000	0.000	0.000	0.000	0.000	0.000	0.000	0.000	0.796	0.000	0.000	0.000	0.000	0.000	0.000	0.000	0.000	0.000	0.000	0.000	0.000	0.000	0.000	0.000	0.000
TRINITY_DN179830_c4_g1	0.000	0.000	0.000	0.000	0.000	0.000	0.000	0.000	0.000	0.000	0.000	0.000	0.000	0.000	0.000	0.000	0.000	0.000	0.371	0.000	0.000	0.280	0.000	0.000	0.627	0.111	0.158	0.000	0.000	2.015
TRINITY_DN179830_c5_g1	0.040	0.249	0.059	0.646	0.581	0.538	0.131	0.144	1.198	0.256	0.455	0.412	0.000	0.000	0.024	0.018	0.168	0.000	0.115	0.079	0.408	0.174	0.188	0.117	0.019	0.028	0.000	0.000	0.000	0.000
TRINITY_DN179830_c5_g2	0.000	0.000	0.000	0.000	0.000	1.545	0.000	0.000	0.000	0.000	0.000	0.515	0.000	0.000	0.000	0.000	0.000	0.000	0.000	0.000	0.000	0.000	0.000	0.000	0.000	0.000	0.000	0.000	0.000	0.000
TRINITY_DN179830_c6_g1	0.560	0.555	0.000	0.489	0.000	0.000	0.000	0.000	0.000	0.000	0.000	0.000	0.000	0.000	0.000	0.000	0.000	0.000	0.831	1.595	0.000	0.000	0.000	0.000	0.000	0.000	0.000	0.000	0.000	0.750
TRINITY_DN179831_c10_g1	0.000	0.000	0.000	0.000	0.000	0.000	0.000	0.000	0.000	0.000	0.000	0.000	0.569	0.000	0.000	0.000	0.000	0.000	1.766	0.000	0.000	0.000	0.000	0.000	0.000	0.000	0.000	0.000	0.000	0.000
TRINITY_DN179831_c11_g1	0.000	0.000	0.000	0.000	0.000	0.000	0.000	0.000	0.000	0.000	0.000	0.000	0.000	0.000	0.000	0.000	0.000	0.000	0.000	0.000	0.000	0.000	0.000	0.000	0.000	0.000	0.791	0.000	0.000	0.000
TRINITY_DN179831_c12_g1	0.000	1.274	0.000	0.564	0.000	0.000	0.000	0.000	0.000	0.000	0.000	0.666	0.000	0.000	0.790	0.581	0.000	1.381	0.939	0.000	0.000	0.000	0.000	0.000	0.000	0.673	0.000	0.000	0.000	0.000
TRINITY_DN179831_c1_g1	0.000	0.000	0.000	0.165	0.175	0.306	0.100	0.110	0.123	0.000	0.000	0.086	0.000	0.113	0.000	0.000	0.349	0.000	0.000	0.000	0.000	0.000	0.243	0.000	0.000	0.000	0.000	0.000	0.000	0.000
TRINITY_DN179831_c3_g1	0.000	0.000	0.000	0.000	0.408	0.000	0.552	0.000	1.900	0.000	0.000	0.000	0.000	0.000	0.000	0.000	0.000	0.000	0.000	0.000	0.000	0.000	0.000	0.000	0.000	0.000	0.000	0.000	0.000	0.000
TRINITY_DN179831_c3_g2	0.000	0.327	0.000	0.325	0.571	0.100	0.410	0.300	0.824	0.154	0.356	0.000	0.000	0.000	0.000	0.116	0.702	0.000	0.000	0.000	0.000	0.000	0.000	0.208	0.000	0.101	0.000	0.166	0.000	0.000
TRINITY_DN179831_c4_g1	0.000	0.000	0.000	0.000	0.000	0.000	0.000	0.000	0.000	0.000	0.000	0.000	1.162	0.000	0.000	0.000	0.000	0.000	0.000	0.000	0.000	0.000	0.851	0.000	0.000	0.000	0.000	0.000	0.000	0.000
TRINITY_DN179831_c5_g1	0.086	0.071	0.000	0.074	0.155	0.068	0.610	0.288	0.108	0.197	0.338	0.226	0.558	0.000	0.000	0.237	0.000	0.000	0.749	0.352	0.000	0.243	0.530	0.000	0.271	0.390	0.091	0.000	0.000	0.200
TRINITY_DN179831_c6_g1	0.000	0.029	0.000	0.094	0.029	0.135	0.159	0.284	0.045	0.273	0.000	0.031	0.000	0.073	0.000	0.000	0.233	0.103	0.000	0.000	0.000	0.000	0.087	0.000	0.000	0.000	0.000	0.000	0.000	0.000
TRINITY_DN179831_c6_g2	0.000	0.112	0.069	0.000	0.062	0.272	0.000	0.000	0.000	0.078	0.088	0.119	0.000	0.000	0.000	0.063	0.000	0.000	0.000	0.000	0.000	0.064	0.084	0.000	0.071	0.000	0.000	0.000	0.000	0.079
TRINITY_DN179831_c7_g1	0.000	0.000	0.052	0.223	0.047	0.207	0.000	0.000	0.000	0.000	0.066	0.045	0.000	0.000	0.000	0.241	0.453	0.232	0.073	0.000	0.000	0.000	0.000	0.000	0.000	0.000	0.000	0.000	0.000	0.000
TRINITY_DN179831_c7_g2	0.000	0.000	0.000	0.657	0.000	0.000	0.000	0.000	0.000	0.000	0.000	0.000	0.000	0.000	0.000	0.000	0.000	0.000	0.000	0.000	0.000	0.000	0.000	0.000	0.000	0.000	0.000	0.000	0.000	0.000
TRINITY_DN179831_c8_g1	0.159	0.283	0.473	0.344	0.347	0.083	0.161	0.162	1.585	0.684	0.482	0.381	0.000	0.122	0.000	0.186	0.091	0.410	0.098	0.212	0.000	0.319	0.542	0.000	0.082	0.039	0.000	0.068	0.172	0.119
TRINITY_DN179831_c8_g2	0.044	0.344	0.000	0.516	0.000	0.205	0.000	0.000	0.000	0.095	0.000	0.036	0.161	0.000	0.000	0.479	0.000	0.000	0.000	0.058	0.000	0.078	0.000	0.000	0.000	0.063	0.000	0.000	0.000	0.049
TRINITY_DN179831_c9_g1	0.000	0.000	0.000	0.000	0.000	0.000	0.000	0.000	0.000	0.214	0.000	0.160	0.469	0.000	0.000	0.000	0.000	0.000	0.000	0.000	0.000	0.353	0.223	0.000	0.000	0.000	0.000	0.000	0.000	0.000
TRINITY_DN179832_c0_g1	0.000	0.000	0.000	1.590	0.000	0.000	0.000	0.000	0.000	0.000	0.971	0.000	0.000	0.000	0.000	0.000	0.000	0.000	0.000	0.000	0.000	0.000	0.000	0.000	0.000	0.000	0.000	0.000	0.000	0.000
TRINITY_DN179832_c0_g2	0.000	0.000	0.000	0.000	0.000	0.548	0.000	0.000	0.000	0.000	1.083	0.712	0.000	0.000	0.000	0.000	0.000	0.000	0.000	0.000	0.000	0.000	0.000	0.000	0.000	0.000	0.000	0.000	0.000	0.924
TRINITY_DN179832_c1_g1	0.000	0.236	0.000	0.241	0.171	0.000	0.000	0.214	0.120	0.110	0.126	0.084	0.088	0.000	0.112	0.087	1.016	0.147	0.000	0.000	0.000	0.271	0.118	0.000	0.000	0.000	0.000	0.000	0.000	0.000
TRINITY_DN179832_c2_g1	1.554	0.191	0.227	0.581	0.052	0.965	0.794	0.156	1.313	0.638	0.000	0.826	0.704	1.451	0.000	0.000	0.676	0.147	0.069	0.000	1.146	0.104	0.000	0.000	0.000	0.000	0.000	0.000	0.000	0.131
TRINITY_DN179832_c3_g1	0.000	0.000	0.000	0.000	0.000	0.328	0.000	1.117	0.000	0.000	0.000	0.000	0.000	0.000	0.000	0.000	0.000	0.000	0.000	0.000	0.000	0.000	0.591	0.000	0.000	0.000	0.000	0.000	0.000	0.000
TRINITY_DN179832_c4_g1	0.000	0.500	0.000	0.000	0.000	0.000	0.000	0.000	0.000	0.000	0.832	0.000	0.000	0.000	0.000	0.000	0.000	0.000	0.000	0.000	0.000	0.000	0.000	0.000	0.000	0.000	0.000	0.000	0.000	0.000
TRINITY_DN179834_c0_g1	0.000	0.021	0.026	0.092	0.024	0.107	0.025	0.307	0.492	1.250	1.202	2.358	0.000	0.093	0.000	0.025	0.045	0.358	0.186	0.355	0.039	0.616	0.319	0.631	0.000	0.460	0.187	0.211	0.000	0.603
TRINITY_DN179835_c0_g1	0.765	0.079	0.000	0.000	0.000	0.225	0.000	0.000	0.000	0.000	0.000	0.084	0.000	0.000	0.000	0.000	0.000	0.000	0.000	0.000	0.000	0.000	0.000	0.000	0.000	0.000	0.000	0.000	0.000	0.000
TRINITY_DN179835_c3_g6	0.731	0.000	0.000	0.000	0.000	0.000	0.000	0.000	0.000	0.000	0.000	0.000	0.000	0.000	0.000	0.000	0.000	0.000	0.000	0.000	0.000	0.000	0.000	0.000	0.000	0.755	0.000	2.032	0.000	0.000
TRINITY_DN179835_c5_g1	0.000	0.000	0.000	0.000	0.000	0.000	0.000	0.000	0.000	0.000	0.000	0.000	0.770	0.000	0.000	0.000	0.000	0.000	0.000	0.000	0.000	0.000	0.000	0.000	0.000	0.000	0.000	0.000	0.000	0.000
TRINITY_DN179836_c0_g1	0.000	0.000	0.000	0.000	0.000	0.000	1.891	2.127	0.270	0.582	0.317	0.209	0.000	0.000	0.000	0.000	0.000	0.000	3.364	0.000	0.000	0.000	0.000	0.000	0.155	0.126	0.000	0.000	0.000	0.000
TRINITY_DN179836_c0_g2	0.000	0.000	0.534	0.595	0.000	0.137	0.243	2.843	0.233	0.915	0.000	0.336	0.000	0.000	0.000	0.635	0.000	0.134	0.000	0.456	0.000	0.184	0.000	0.000	5.234	2.889	5.142	1.134	0.569	4.527
TRINITY_DN179836_c0_g3	0.560	0.000	0.000	0.978	0.000	0.882	0.000	0.000	0.000	0.000	0.000	0.000	0.000	0.000	0.000	0.000	0.000	0.000	0.000	0.000	0.000	0.000	0.000	0.000	0.000	0.000	0.000	0.000	0.000	0.000
TRINITY_DN179836_c1_g1	0.097	0.000	0.000	0.000	0.088	0.040	6.978	8.141	2.141	4.709	6.544	3.434	0.269	0.000	0.000	0.000	0.383	0.050	13.103	1.067	0.268	0.256	0.000	0.142	0.803	0.369	1.057	0.083	0.337	0.360
TRINITY_DN179836_c1_g2	0.000	0.000	0.000	0.000	0.000	0.000	3.192	14.521	1.372	2.111	5.767	2.612	0.000	0.000	0.000	0.000	0.000	0.000	0.000	0.000	0.000	0.000	0.000	0.000	0.000	0.000	0.000	0.000	0.000	0.000
TRINITY_DN179836_c1_g3	0.000	0.000	0.000	0.000	0.000	0.000	4.806	8.003	1.271	3.530	7.526	1.490	0.000	0.000	0.000	0.000	0.000	0.000	0.427	0.000	0.000	0.000	0.000	0.000	0.000	0.000	0.000	0.000	0.000	0.000
TRINITY_DN179837_c0_g1	1.484	0.000	0.000	0.000	0.883	2.339	1.188	3.411	21.931	8.271	2.456	2.599	0.000	0.000	1.207	0.000	0.000	0.000	3.360	42.547	26.074	7.150	3.489	11.743	1.390	16.892	29.206	11.520	15.865	12.322
TRINITY_DN179837_c0_g2	5.206	0.237	3.893	3.536	3.649	1.534	12.183	7.815	63.445	12.645	28.690	24.367	48.843	0.000	5.668	1.022	2.052	4.424	7.898	10.529	21.896	8.719	14.867	11.477	39.598	15.409	56.334	41.188	153.846	62.797
TRINITY_DN179837_c0_g3	0.000	0.000	0.000	0.000	0.000	0.000	0.000	0.000	1.140	0.000	0.000	0.000	0.000	0.000	0.000	0.000	0.000	0.000	0.000	0.000	0.000	0.000	0.000	0.000	0.000	0.000	0.000	0.000	0.000	0.000
TRINITY_DN179837_c0_g4	0.000	0.000	0.000	0.000	0.000	0.000	0.652	0.000	0.000	0.000	0.000	0.000	3.646	0.000	0.000	0.000	0.000	0.000	0.000	0.000	0.000	0.000	0.000	0.000	0.727	0.000	0.000	0.000	0.000	0.000
TRINITY_DN179837_c0_g5	0.000	0.000	0.000	0.000	0.000	0.336	0.554	2.775	2.635	3.800	3.098	0.452	0.408	0.000	0.000	0.000	0.000	0.000	1.395	3.188	3.224	2.918	0.000	0.000	2.936	1.736	0.604	0.000	1.124	0.000
TRINITY_DN179837_c1_g1	0.000	0.157	0.000	0.035	0.000	0.000	0.000	0.000	0.000	0.358	0.000	0.118	0.038	0.695	0.000	1.320	1.034	0.591	0.000	0.274	0.000	1.252	0.000	0.000	0.041	0.678	0.000	5.486	0.000	0.046
TRINITY_DN179837_c1_g2	0.931	0.000	0.000	23.691	9.706	0.000	3.939	2.091	0.562	0.666	0.461	2.450	62.614	1.438	0.293	4.169	75.159	0.613	6.007	2.930	0.000	2.183	0.426	1.081	0.123	0.424	0.877	0.142	0.000	0.533
TRINITY_DN179837_c1_g3	0.000	0.000	0.000	0.000	0.000	0.000	0.323	0.000	0.000	0.000	0.000	0.092	0.000	0.000	0.000	0.000	0.000	0.000	0.264	0.000	0.000	0.000	0.000	0.000	13.377	0.000	0.000	0.000	0.000	0.122
TRINITY_DN179838_c0_g1	0.000	0.000	0.000	0.000	0.000	0.000	0.000	0.000	0.000	0.000	0.000	0.000	0.000	0.000	0.000	0.535	0.000	0.000	0.000	0.000	0.000	0.000	0.000	0.000	0.000	0.000	0.000	0.000	0.774	0.000
TRINITY_DN179838_c1_g1	0.000	0.000	0.000	0.000	0.000	0.000	0.000	0.000	0.000	0.000	0.000	0.000	0.000	0.000	0.000	0.000	0.000	0.000	2.695	0.000	0.000	0.000	0.000	0.000	0.000	0.000	0.000	0.000	0.000	0.000
TRINITY_DN179838_c2_g1	0.000	0.000	0.000	0.000	0.000	0.000	0.000	0.000	0.000	0.000	0.000	0.394	0.000	0.000	0.000	0.000	0.000	0.000	0.000	0.000	0.000	0.000	0.000	0.000	0.000	0.000	0.000	0.000	0.000	0.000
TRINITY_DN179838_c3_g1	0.000	0.500	0.000	0.000	0.000	0.000	0.000	0.000	0.694	0.000	0.000	0.529	0.000	0.000	0.000	0.000	0.000	0.342	0.000	0.000	0.000	0.000	0.630	0.000	0.000	0.000	0.000	0.000	0.000	0.000
TRINITY_DN179838_c4_g1	0.000	0.119	0.000	0.469	0.124	0.758	0.000	0.000	1.260	0.000	0.000	0.510	0.000	0.000	0.000	0.252	0.000	0.000	0.000	0.000	0.000	0.000	0.000	0.000	0.000	0.000	0.000	0.000	0.000	0.000
TRINITY_DN179838_c4_g3	0.000	0.000	0.000	0.000	0.000	0.000	0.000	0.651	8.582	0.000	0.000	0.520	0.000	0.000	0.000	0.000	1.013	0.000	0.000	0.714	0.000	0.000	0.698	0.000	0.000	0.000	0.000	0.000	0.000	0.000
TRINITY_DN179838_c5_g1	0.000	0.000	0.000	0.000	0.000	0.000	0.000	0.000	0.000	0.000	0.000	0.819	0.000	0.000	0.000	0.000	0.000	0.000	0.000	0.000	1.525	0.000	0.000	0.000	0.000	0.000	0.000	0.000	0.000	0.000
TRINITY_DN179838_c5_g3	0.257	0.236	0.260	0.221	0.841	0.716	0.000	0.293	0.000	0.345	0.000	0.000	0.000	0.597	0.609	0.619	0.721	0.194	0.000	0.000	0.000	0.247	0.306	0.000	0.277	0.000	0.000	0.000	2.200	0.000
TRINITY_DN179838_c5_g4	0.000	0.000	0.000	0.520	0.000	0.000	0.000	0.000	0.000	0.000	0.501	0.000	0.000	0.000	1.093	0.273	0.000	0.000	0.000	0.000	0.000	0.000	0.000	0.000	0.000	0.000	0.000	0.000	0.000	0.399
TRINITY_DN179838_c5_g6	0.000	0.000	0.000	0.000	0.366	0.000	0.000	0.000	0.000	0.000	0.000	0.000	0.000	0.000	0.000	0.000	0.000	0.157	0.000	0.000	0.000	0.000	0.000	0.000	0.000	0.000	0.506	0.000	0.000	0.000
TRINITY_DN179838_c5_g7	0.000	0.000	0.000	0.504	0.261	0.000	0.000	0.000	0.000	0.000	0.000	0.000	0.000	0.000	0.000	0.000	0.000	0.224	0.000	0.859	0.000	0.671	0.823	0.000	0.000	0.000	0.000	0.000	0.000	0.000
TRINITY_DN179838_c6_g1	0.000	0.000	0.000	0.000	0.000	0.000	0.000	0.546	0.566	0.000	0.000	0.427	0.000	0.000	0.494	0.000	0.000	0.000	0.000	0.000	0.000	0.000	0.000	0.000	0.000	0.000	0.000	0.000	0.000	0.546
TRINITY_DN179838_c7_g1	0.000	0.000	0.000	0.000	0.000	0.000	0.000	0.000	0.000	0.000	0.000	0.000	0.000	0.000	0.000	0.000	0.000	0.000	0.000	0.000	0.000	0.000	0.000	0.000	0.000	0.000	0.000	0.000	0.000	0.000
TRINITY_DN179839_c0_g1	0.074	0.220	0.146	0.124	0.066	0.115	0.146	0.000	0.091	0.166	0.283	0.571	0.000	0.255	0.000	0.134	0.000	0.057	0.090	0.297	0.000	0.117	0.537	0.000	0.000	0.000	0.077	0.190	0.000	0.253
TRINITY_DN17983_c0_g1	1.035	0.000	0.000	0.000	0.000	0.000	0.000	0.000	0.000	0.000	0.000	0.000	0.000	0.611	0.623	0.000	0.000	0.000	0.000	0.000	0.000	0.000	0.000	0.000	0.000	0.000	0.000	0.000	0.000	0.000
TRINITY_DN179840_c1_g1	0.390	1.155	0.000	0.000	0.349	0.000	0.000	0.000	0.000	0.000	0.000	0.000	0.000	0.000	0.000	0.000	0.000	0.900	0.000	0.000	0.000	0.000	0.000	0.000	0.000	0.000	0.000	0.530	0.000	0.000
TRINITY_DN179840_c1_g2	0.000	0.000	0.000	0.000	0.312	0.000	0.000	0.000	0.976	0.000	0.000	0.000	0.000	0.000	0.000	0.000	0.000	0.000	0.000	0.000	0.000	0.000	0.000	0.000	0.000	0.000	0.000	0.000	0.000	0.000
TRINITY_DN179840_c2_g1	0.119	0.101	0.119	0.000	0.107	0.186	0.000	0.000	0.000	0.142	0.164	0.215	0.000	0.000	0.282	0.000	0.000	0.275	0.000	0.000	0.000	0.000	0.000	0.000	0.000	0.000	0.132	0.000	0.462	0.424
TRINITY_DN179840_c2_g2	0.000	0.000	0.000	0.000	0.000	0.000	0.134	0.000	0.976	0.000	0.587	0.365	0.000	0.000	0.000	0.000	0.229	0.411	0.164	0.000	0.000	0.405	0.496	0.000	0.000	0.342	0.140	0.000	0.000	0.000
TRINITY_DN179840_c2_g3	0.000	0.000	0.000	0.000	0.000	0.000	0.266	0.773	0.237	0.214	0.100	0.234	0.000	0.019	0.000	0.000	0.000	0.000	1.779	7.916	0.677	4.903	0.679	0.779	0.193	0.775	0.269	0.130	0.066	0.093
TRINITY_DN179840_c2_g4	0.000	0.107	0.503	0.106	0.076	0.098	0.317	0.045	0.000	0.150	0.000	0.114	0.313	0.049	0.000	0.117	0.000	0.063	0.431	0.000	0.000	0.124	0.159	0.000	0.000	0.099	0.085	0.163	0.000	0.048
TRINITY_DN179840_c3_g1	0.000	0.000	0.000	0.000	0.525	0.000	0.000	0.000	0.000	0.000	0.094	0.000	0.000	0.000	0.000	0.000	0.511	0.057	0.000	0.000	0.000	0.000	0.267	0.000	0.000	0.000	0.000	0.000	1.043	0.000
TRINITY_DN179840_c4_g1	0.000	0.000	0.000	0.000	0.000	0.000	0.000	0.000	0.000	0.000	0.000	0.000	0.000	0.000	2.014	0.000	0.000	0.255	0.000	0.000	0.000	0.000	0.000	0.000	0.000	0.000	0.455	0.000	0.000	0.000
TRINITY_DN179841_c0_g1	0.821	2.990	0.339	0.652	0.663	0.702	0.435	0.320	0.000	0.280	0.000	0.000	0.677	1.494	0.000	0.000	0.619	0.073	0.216	0.237	0.000	0.082	0.118	0.000	0.085	0.000	0.000	0.000	0.000	0.000
TRINITY_DN179842_c0_g1	0.000	0.577	0.000	0.000	0.000	0.000	0.000	0.000	0.000	0.000	0.000	0.000	0.000	0.000	0.000	0.000	0.000	0.000	0.000	0.826	0.000	0.000	0.000	0.000	0.000	0.000	0.000	0.000	0.000	0.000
TRINITY_DN179842_c10_g1	0.000	0.000	0.000	0.000	0.000	0.000	0.000	0.000	1.117	0.000	0.000	0.000	0.000	0.000	0.000	0.000	0.000	0.000	0.000	0.000	0.000	0.000	0.000	0.000	0.000	0.000	0.000	0.000	0.000	0.000
TRINITY_DN179842_c10_g2	0.000	0.000	0.000	0.872	0.000	0.000	0.000	0.000	0.000	0.000	0.000	0.000	0.000	0.000	0.000	0.901	0.000	0.000	0.000	0.000	0.000	0.000	0.000	0.000	0.000	0.000	0.000	0.000	0.000	0.000
TRINITY_DN179842_c10_g3	0.000	0.624	0.000	0.000	0.000	0.253	0.392	0.000	0.000	0.000	0.000	0.000	0.303	0.000	0.000	0.000	0.000	0.247	0.000	0.000	0.599	0.000	0.000	0.000	0.000	0.000	0.000	0.000	0.000	0.000
TRINITY_DN179842_c10_g4	0.000	0.000	0.000	0.000	0.000	0.000	0.000	0.589	0.000	0.000	0.000	0.000	0.000	0.000	0.000	0.000	0.000	0.000	0.000	0.000	0.000	0.000	0.000	0.000	0.000	0.000	0.000	0.000	0.000	0.000
TRINITY_DN179842_c10_g5	0.000	0.000	0.000	0.000	0.000	0.000	0.000	0.000	0.000	0.000	0.000	0.000	0.000	0.000	0.000	0.750	0.000	0.000	0.000	0.000	0.000	0.000	0.000	0.000	0.000	0.000	1.181	0.000	0.000	0.000
TRINITY_DN179842_c11_g1	0.000	0.000	0.000	0.000	0.121	0.106	0.000	0.000	0.000	0.493	0.191	0.000	0.000	0.000	0.000	0.000	0.748	0.104	0.000	0.000	0.000	0.000	0.174	0.000	0.000	0.000	0.000	0.000	0.000	0.000
TRINITY_DN179842_c11_g2	0.000	0.000	0.000	0.000	0.000	0.000	0.000	0.000	0.000	0.000	0.000	0.000	1.250	0.000	0.000	0.000	0.000	0.506	0.000	0.000	0.000	0.000	0.000	0.000	0.000	0.000	0.000	0.000	0.000	0.000
TRINITY_DN179842_c11_g3	1.397	0.000	0.000	0.000	0.000	0.000	0.000	0.000	0.000	0.000	0.000	0.000	0.000	0.000	0.000	0.000	0.000	0.000	0.000	0.000	0.000	0.000	0.000	0.000	0.000	0.000	0.000	0.000	0.000	0.000
TRINITY_DN179842_c12_g1	0.000	0.000	0.000	0.000	0.000	0.938	0.000	0.000	0.000	0.592	1.089	0.673	0.000	2.610	0.945	0.000	0.000	2.920	0.000	1.137	0.000	0.000	0.000	0.000	0.000	0.000	0.670	0.000	1.212	0.000
TRINITY_DN179842_c13_g1	0.000	0.334	0.000	0.000	0.000	0.000	0.000	0.000	0.000	0.000	0.000	0.357	0.000	0.811	0.000	0.000	0.000	0.263	0.000	0.000	0.000	0.000	0.000	0.000	0.000	0.000	0.000	0.000	0.000	0.000
TRINITY_DN179842_c3_g1	0.000	0.000	0.629	0.000	1.037	0.000	0.000	0.000	0.000	0.000	0.000	0.000	0.000	0.000	0.000	0.000	0.000	0.447	0.000	0.000	0.000	0.000	0.000	0.000	0.000	0.000	0.000	0.000	0.000	0.000
TRINITY_DN179842_c4_g1	0.000	0.000	0.000	0.000	0.000	0.342	0.000	0.000	0.000	0.000	0.000	0.320	0.000	0.000	0.000	0.392	0.000	0.000	0.000	0.000	0.000	1.427	0.000	0.000	0.000	0.000	0.000	0.000	0.000	0.000
TRINITY_DN179842_c5_g1	0.000	0.000	0.716	0.000	0.000	0.000	0.000	0.000	0.000	0.000	0.000	0.000	0.625	0.000	1.615	0.000	0.000	0.506	0.000	0.000	0.000	0.000	0.000	0.000	0.000	0.000	0.000	0.000	0.000	0.000
TRINITY_DN179842_c6_g1	0.000	0.000	0.000	0.375	0.000	0.000	0.000	0.000	0.000	0.000	0.000	0.000	0.000	0.000	0.000	0.779	0.000	0.661	0.000	0.000	0.000	0.000	0.000	0.000	0.000	0.000	0.000	0.000	0.000	0.000
TRINITY_DN179842_c6_g2	0.000	0.000	0.000	0.922	0.000	0.000	0.630	0.000	0.000	0.000	0.000	0.000	0.000	0.000	0.000	0.000	0.000	0.000	0.000	0.000	0.000	0.000	0.000	0.000	0.000	0.000	0.000	0.000	0.000	0.709
TRINITY_DN179842_c7_g1	0.000	1.184	0.000	0.000	0.715	0.315	0.000	0.000	0.557	0.000	0.000	0.000	0.000	0.000	0.000	0.000	0.822	0.000	0.000	0.000	0.000	0.000	0.000	0.000	0.000	0.000	0.000	0.000	0.000	0.537
TRINITY_DN179842_c8_g1	0.000	0.000	0.000	0.000	0.000	0.000	0.000	0.000	0.000	0.000	0.000	0.000	0.000	0.467	0.478	0.713	0.000	0.605	0.000	0.000	0.000	0.000	0.000	0.000	0.000	0.000	0.000	1.019	0.000	0.000
TRINITY_DN179842_c8_g2	0.189	0.604	0.000	0.000	0.000	0.907	0.000	0.000	0.509	1.050	0.000	0.000	0.000	0.000	0.000	1.569	3.576	0.599	0.000	0.000	0.000	0.000	0.000	0.000	0.000	0.000	0.000	0.249	0.731	0.000
TRINITY_DN179842_c9_g1	0.000	0.000	0.000	0.461	0.000	0.000	0.000	0.000	0.000	0.000	0.867	0.000	0.000	0.000	0.000	0.000	0.000	0.811	0.000	0.000	0.000	0.000	0.000	0.000	0.000	0.000	0.000	0.000	0.000	0.000
TRINITY_DN179843_c1_g1	0.000	0.000	0.000	0.672	0.683	0.000	0.000	0.946	0.000	0.000	0.000	0.000	0.000	0.000	0.000	0.000	0.000	0.592	0.000	0.000	0.000	0.000	0.000	0.000	0.000	0.000	0.000	0.000	0.000	0.000
TRINITY_DN179843_c2_g1	0.640	1.470	0.000	0.000	0.000	0.000	0.000	0.000	0.000	0.000	0.000	0.000	0.000	0.889	0.297	0.599	0.000	1.983	0.000	0.929	0.000	0.000	0.000	0.000	0.000	0.000	0.000	0.000	0.000	0.000
TRINITY_DN179843_c4_g1	0.344	0.000	0.000	0.000	0.599	0.000	0.000	0.000	0.000	0.000	0.000	0.000	0.000	0.783	0.000	0.624	0.000	0.338	1.020	0.000	0.000	0.000	0.950	0.000	0.000	0.000	0.000	0.000	0.000	0.000
TRINITY_DN179843_c4_g2	0.444	0.117	0.137	0.000	0.000	0.000	0.000	0.000	0.000	0.102	0.000	0.000	0.126	0.672	0.484	0.124	0.000	0.224	0.000	0.000	0.000	0.000	0.175	0.000	0.000	0.000	0.000	0.000	0.528	0.000
TRINITY_DN179843_c5_g1	0.151	0.739	0.000	0.559	0.063	0.236	0.225	0.832	0.000	0.138	0.000	0.165	0.556	0.260	0.274	0.903	0.000	0.275	1.289	0.101	0.115	0.139	0.092	0.000	0.000	0.000	0.906	0.000	0.000	0.000
TRINITY_DN179843_c5_g2	0.000	0.847	0.000	0.000	0.625	0.000	0.833	0.000	0.000	0.000	0.000	0.000	0.666	0.000	6.037	0.000	1.401	0.000	0.000	0.000	0.000	0.000	0.000	0.000	0.000	0.000	1.011	0.000	0.000	0.000
TRINITY_DN179843_c5_g3	0.000	2.183	0.000	0.000	0.000	0.000	0.849	0.000	0.000	0.000	0.000	0.000	0.000	0.000	0.000	0.000	0.000	0.572	0.000	0.000	0.000	0.000	0.000	0.000	0.000	0.000	0.000	0.000	0.000	0.000
TRINITY_DN179843_c5_g4	0.000	0.643	0.000	0.000	0.295	0.000	0.000	0.000	0.000	0.000	0.000	0.000	0.000	0.000	0.000	0.000	0.000	0.254	0.000	0.000	0.000	0.000	0.468	0.000	0.000	0.320	0.000	0.000	0.000	0.000
TRINITY_DN179843_c5_g5	0.000	0.000	0.000	0.000	0.000	0.000	0.000	0.000	0.000	0.000	0.000	0.000	0.000	0.000	0.000	0.000	0.000	0.572	0.000	0.000	0.000	0.000	0.000	0.000	0.000	0.000	0.000	0.000	0.000	0.000
TRINITY_DN179843_c5_g6	0.000	1.618	0.586	0.000	0.000	0.000	0.734	0.000	0.000	0.000	0.000	0.000	0.000	0.000	0.000	0.000	0.000	0.719	0.000	0.000	0.000	0.000	0.000	0.000	0.000	0.000	0.000	0.000	0.000	0.000
TRINITY_DN179843_c5_g7	0.490	0.000	0.000	0.000	0.000	0.000	0.000	0.000	0.000	0.000	0.000	0.000	0.000	0.000	0.000	0.000	1.004	0.000	0.000	0.000	0.000	0.000	0.000	0.000	0.000	0.000	0.000	0.000	0.000	0.000
TRINITY_DN179843_c5_g8	0.000	0.000	0.000	0.000	0.000	0.000	0.000	0.000	0.000	0.000	0.881	0.000	0.000	0.000	0.000	0.000	0.000	0.000	0.000	0.000	0.000	0.000	0.000	0.000	0.000	0.000	0.000	0.000	0.000	0.000
TRINITY_DN179843_c6_g1	0.000	0.720	0.000	0.000	0.000	0.000	0.000	0.000	0.000	0.000	0.000	0.000	0.000	0.000	0.000	0.661	0.000	0.000	0.000	0.000	0.000	0.000	0.000	0.000	0.000	0.000	0.000	0.000	0.000	0.000
TRINITY_DN179843_c7_g1	0.000	0.000	0.000	0.000	0.000	0.000	0.000	0.000	0.000	0.000	0.000	0.000	0.000	0.000	3.324	0.000	0.000	1.384	0.000	0.000	0.000	0.000	0.000	0.000	0.000	0.000	0.000	0.000	0.000	0.000
TRINITY_DN179844_c0_g1	0.000	0.000	0.000	0.000	0.142	0.000	0.000	0.000	0.000	0.000	0.000	0.000	0.000	0.000	0.000	0.000	0.000	0.000	0.000	0.000	0.000	0.000	0.000	0.000	0.000	0.000	0.000	0.000	0.000	0.000
TRINITY_DN179844_c2_g1	0.000	0.565	0.171	0.437	1.004	0.607	0.435	0.478	0.000	0.000	0.450	0.751	0.557	0.099	0.710	0.707	0.304	0.997	0.534	0.583	0.134	0.485	0.529	0.667	0.360	0.649	0.364	0.446	0.335	0.299
TRINITY_DN179844_c3_g1	0.929	1.817	1.808	3.235	1.882	0.960	0.966	1.038	2.208	1.375	1.376	0.989	1.345	0.738	1.912	3.731	4.261	1.578	0.348	0.612	0.593	0.764	0.548	0.088	0.703	1.157	1.609	1.106	0.734	0.660
TRINITY_DN179844_c4_g1	0.936	1.329	0.504	0.782	0.830	0.604	0.311	0.079	0.445	0.262	0.785	0.000	0.613	0.332	0.000	1.125	0.810	0.833	0.739	0.588	0.330	0.928	0.474	0.000	0.632	0.879	0.822	0.199	0.467	0.177
TRINITY_DN179844_c4_g2	0.000	0.000	1.299	0.734	0.534	1.419	0.705	1.538	0.000	0.000	3.853	0.623	0.569	0.000	0.000	0.000	1.214	1.153	0.883	0.000	0.000	0.000	1.670	0.000	0.756	0.625	0.000	0.000	1.565	0.000
TRINITY_DN179845_c1_g1	0.000	0.000	0.000	0.000	0.000	0.548	11.851	0.909	2.849	12.219	4.183	17.461	0.000	0.000	0.000	0.000	0.000	0.000	26.564	14.740	23.890	39.180	31.007	64.275	4.237	0.000	2.272	6.233	5.013	3.107
TRINITY_DN179845_c1_g2	0.000	0.000	0.000	0.000	0.000	0.000	0.968	0.304	0.000	0.156	0.361	0.472	0.000	0.000	0.000	0.000	0.000	0.000	1.363	1.073	4.002	4.109	3.463	6.306	0.000	0.000	0.000	0.337	0.000	0.000
TRINITY_DN179845_c1_g3	0.000	0.000	0.000	0.000	0.000	0.000	2.424	0.212	0.227	0.977	0.253	1.460	0.000	0.000	0.000	0.000	0.000	0.000	0.474	0.724	1.694	3.218	1.579	2.030	0.403	0.000	0.000	0.000	0.000	0.000
TRINITY_DN179845_c1_g4	0.000	0.000	0.000	0.000	0.000	0.000	0.000	0.000	0.000	0.000	0.000	0.104	0.000	0.268	0.000	0.000	0.000	0.000	0.000	0.159	0.335	0.233	0.299	0.000	0.000	0.000	0.000	0.000	0.000	0.000
TRINITY_DN179845_c1_g5	0.000	0.000	0.000	0.000	0.000	0.000	4.832	1.655	1.702	1.288	2.542	4.736	0.000	0.000	0.000	0.000	0.000	0.000	8.793	8.017	6.226	5.743	21.863	27.916	1.609	0.871	0.822	0.000	1.180	0.808
TRINITY_DN179846_c0_g1	1.180	0.389	0.121	0.710	0.454	0.028	0.099	0.085	1.599	0.013	0.099	0.952	0.919	0.406	0.070	0.055	0.849	0.084	0.068	0.000	0.017	0.010	0.434	0.000	0.801	0.033	1.013	0.031	0.202	0.973
TRINITY_DN179846_c1_g1	0.000	0.116	0.000	0.000	0.080	0.421	0.168	0.308	0.143	0.578	0.287	0.762	0.082	0.034	0.000	0.027	0.000	0.116	0.316	0.343	0.221	0.841	0.070	0.087	0.144	0.042	0.469	0.229	0.464	0.165
TRINITY_DN179846_c1_g2	0.000	0.194	0.000	0.000	0.000	0.000	0.000	0.000	0.000	0.000	0.000	0.000	0.000	0.000	0.000	0.000	0.000	0.324	0.000	0.000	0.000	0.000	0.000	0.000	0.000	0.000	0.000	0.000	0.000	0.000
TRINITY_DN179847_c0_g1	0.000	0.000	0.000	0.000	0.000	0.000	0.000	0.000	0.000	0.000	1.047	0.000	0.000	0.000	0.000	0.000	0.000	0.000	0.000	0.000	0.000	0.000	0.000	0.000	0.000	0.694	0.000	0.926	0.000	0.887
TRINITY_DN179847_c1_g1	0.000	0.000	0.000	0.000	0.000	0.000	0.000	0.983	0.000	0.000	0.000	0.000	0.000	0.000	0.000	0.724	0.000	0.621	0.000	0.000	0.000	0.000	0.000	0.000	0.000	0.829	1.145	0.000	0.000	0.000
TRINITY_DN179847_c2_g1	0.000	0.000	0.000	0.000	0.000	0.638	0.000	0.000	0.000	0.000	0.000	0.000	0.507	0.000	0.000	0.000	0.000	0.000	0.000	0.000	0.000	0.000	0.000	0.000	0.000	0.000	0.000	0.000	0.000	0.000
TRINITY_DN179847_c3_g1	0.000	0.215	0.239	0.000	0.000	0.181	0.000	0.000	0.951	0.313	0.368	0.000	0.000	0.000	0.000	0.000	0.000	0.000	0.000	0.000	0.000	0.000	0.000	0.000	0.000	0.000	0.293	0.000	0.000	0.000
TRINITY_DN179847_c4_g1	0.000	0.239	0.000	0.000	0.226	0.000	0.000	0.000	0.000	0.000	0.000	0.256	0.237	0.000	0.000	0.230	0.000	1.166	0.000	0.000	0.000	0.000	0.000	0.000	0.000	0.000	0.000	0.000	0.000	0.000
TRINITY_DN179847_c4_g2	0.000	0.060	0.073	0.000	0.000	0.115	0.000	0.000	0.091	0.000	0.000	0.127	0.000	0.000	0.000	0.067	0.000	0.227	0.090	0.000	0.000	0.000	0.000	0.000	0.000	0.055	0.000	0.000	0.191	0.000
TRINITY_DN179847_c5_g1	0.133	0.453	0.000	1.196	0.819	0.153	0.890	0.204	0.275	1.335	0.762	0.545	0.150	0.523	0.000	0.826	0.055	1.058	0.151	0.171	0.048	0.203	0.699	0.049	1.202	0.347	0.651	0.334	0.351	0.329
TRINITY_DN179847_c6_g1	0.981	0.182	0.498	1.963	0.712	0.128	0.000	0.661	0.138	0.620	0.599	0.000	0.607	1.117	0.000	0.792	0.000	0.000	0.000	0.265	0.000	0.000	0.000	0.000	0.000	0.000	0.320	0.215	0.000	0.000
TRINITY_DN179847_c6_g2	6.415	0.941	0.429	1.421	2.291	3.282	0.856	2.076	1.671	1.428	0.167	2.724	1.007	7.513	0.000	5.639	5.254	2.164	1.114	0.440	3.628	3.798	0.000	2.584	1.071	3.097	1.339	1.352	1.434	1.767
TRINITY_DN179847_c6_g3	0.000	0.000	0.000	0.136	0.000	0.000	0.000	0.000	0.000	0.000	0.000	0.000	0.889	0.000	0.571	0.291	0.000	0.493	0.659	0.452	0.000	0.166	0.211	0.000	0.187	0.000	0.188	0.000	0.000	0.000
TRINITY_DN179847_c6_g4	0.000	0.000	0.000	0.000	0.000	0.000	0.000	0.508	0.000	0.000	0.000	0.394	0.000	0.000	0.000	0.341	0.772	0.373	0.000	0.000	0.000	0.000	0.000	0.000	0.000	0.000	0.000	0.000	0.000	0.000
TRINITY_DN179847_c6_g5	0.000	0.000	0.000	0.000	0.275	0.000	0.000	0.416	0.000	0.432	0.000	0.000	2.023	0.000	0.000	0.000	0.626	0.236	0.000	0.000	0.000	0.000	0.000	0.000	0.405	0.000	0.414	0.000	0.000	0.000
TRINITY_DN179847_c7_g1	0.000	0.000	0.000	0.000	0.000	0.140	0.204	0.000	0.239	0.000	0.000	0.000	0.000	0.000	0.000	0.000	0.000	0.000	0.000	0.000	0.000	0.000	0.000	0.000	0.000	0.000	0.000	0.000	0.000	0.000
TRINITY_DN179848_c0_g1	0.000	0.268	0.878	0.000	0.000	0.000	0.000	0.000	0.000	0.000	0.000	0.000	0.000	0.000	0.000	0.000	0.000	0.000	0.000	0.411	0.000	0.000	0.000	0.000	0.000	0.000	0.000	0.000	0.000	0.000
TRINITY_DN179848_c10_g1	0.000	1.516	0.000	0.000	0.000	0.000	0.883	0.000	0.000	0.000	0.000	0.000	0.000	0.000	0.000	0.000	0.000	1.198	0.000	0.000	0.000	0.000	0.000	0.000	0.000	0.000	0.000	0.000	0.000	0.000
TRINITY_DN179848_c10_g2	0.000	0.922	0.000	0.000	0.000	0.000	0.561	0.000	0.000	0.000	0.000	0.000	0.000	0.000	0.000	0.000	0.000	0.000	0.000	0.000	0.000	0.000	0.000	0.000	0.000	0.000	0.000	0.000	0.000	0.000
TRINITY_DN179848_c11_g1	0.000	0.127	0.000	0.000	0.070	0.122	0.233	0.000	0.000	0.088	0.000	0.000	0.000	0.000	0.092	0.142	0.273	0.253	0.000	0.000	0.000	0.000	0.095	0.000	0.000	0.000	0.000	0.000	0.000	0.000
TRINITY_DN179848_c11_g2	0.000	0.000	0.000	0.746	0.000	0.000	0.000	0.000	0.000	0.000	0.000	0.000	0.000	0.000	0.000	0.000	1.663	0.000	1.184	0.000	0.000	0.000	0.000	0.000	0.000	0.000	0.000	0.000	0.000	0.000
TRINITY_DN179848_c12_g1	0.000	0.000	0.000	0.000	0.000	0.804	0.641	0.000	0.000	0.743	0.000	0.000	0.000	0.000	0.000	0.000	0.000	0.636	0.000	0.000	0.000	0.000	0.000	0.000	0.000	0.000	0.000	0.000	0.000	0.000
TRINITY_DN179848_c12_g2	0.000	0.816	0.000	0.000	0.000	0.000	0.000	0.000	1.105	0.000	0.000	0.000	0.000	0.000	2.082	0.000	0.000	0.000	0.000	0.000	0.000	0.000	0.000	0.000	0.000	0.000	0.000	0.000	0.000	0.000
TRINITY_DN179848_c12_g3	0.331	0.829	0.111	0.094	0.099	0.000	0.630	0.127	0.282	0.316	0.673	0.099	0.409	0.000	0.000	1.485	0.200	0.170	0.142	0.000	0.000	0.000	0.000	0.000	0.120	0.000	0.121	0.000	0.000	0.537
TRINITY_DN179848_c13_g1	0.000	0.286	0.000	0.000	0.000	0.702	0.724	0.000	0.000	0.000	0.000	0.000	0.280	1.761	0.000	0.270	0.000	0.000	0.000	0.000	0.000	0.343	0.000	0.565	0.000	0.000	0.000	0.000	0.000	0.393
TRINITY_DN179848_c14_g1	0.000	0.000	0.000	0.000	0.000	0.000	0.000	0.290	0.000	0.000	0.000	0.000	0.000	0.000	0.000	0.000	0.000	0.170	0.000	0.000	0.394	0.489	0.000	0.000	0.000	0.000	0.000	0.000	0.000	0.000
TRINITY_DN179848_c15_g1	0.000	0.000	3.801	0.000	0.000	0.000	0.000	0.000	0.000	0.000	0.000	0.000	0.000	0.000	0.000	0.000	0.000	0.000	0.000	0.000	0.000	0.000	0.000	0.000	0.000	0.000	0.000	0.000	0.000	0.000
TRINITY_DN179848_c16_g1	0.000	0.000	0.000	0.381	0.000	0.000	0.531	0.000	0.000	0.000	0.000	0.000	0.000	0.000	0.000	0.000	0.000	0.000	0.000	0.000	0.000	0.000	0.000	0.000	0.000	0.000	0.000	0.000	0.000	0.000
TRINITY_DN179848_c6_g1	0.000	0.000	0.000	0.000	0.000	0.000	0.000	0.000	0.000	0.000	0.000	0.000	0.000	1.681	0.000	0.639	0.000	0.000	0.000	0.000	0.000	0.000	0.000	0.000	0.000	0.739	0.000	0.000	0.000	0.000
TRINITY_DN179848_c6_g2	0.000	0.510	0.000	0.000	0.458	0.000	0.614	0.000	0.000	0.000	0.000	0.000	0.000	0.000	0.000	0.000	0.000	0.000	0.000	0.000	0.000	0.000	0.000	0.000	0.000	0.000	2.214	0.000	0.000	0.000
TRINITY_DN179848_c7_g1	0.000	0.214	0.000	0.000	0.000	0.000	0.000	0.000	0.000	0.889	0.000	0.000	0.000	0.270	2.442	0.000	0.000	0.000	0.000	0.000	0.000	0.000	0.000	0.000	0.000	0.000	0.000	0.000	0.000	0.000
TRINITY_DN179848_c7_g2	0.000	0.441	0.000	0.000	0.000	0.000	0.000	0.593	0.000	0.000	0.000	0.000	0.000	0.000	0.000	0.000	0.000	0.342	0.000	0.000	0.000	0.000	0.000	0.000	0.000	0.000	0.000	0.000	0.000	0.000
TRINITY_DN179848_c8_g1	0.311	0.000	0.000	0.000	0.000	0.000	0.000	0.000	0.000	0.000	0.000	0.322	0.586	0.737	0.000	0.000	0.000	0.239	0.000	0.000	0.000	0.000	0.000	0.000	0.000	0.000	0.000	0.000	0.000	0.000
TRINITY_DN179848_c9_g1	0.000	0.000	0.000	0.000	0.000	0.000	0.510	0.284	0.000	0.291	0.000	0.000	0.000	0.255	0.000	0.000	0.000	0.000	0.000	0.314	0.000	0.000	0.000	0.000	0.000	0.381	0.000	0.000	0.000	0.000
TRINITY_DN179848_c9_g2	0.000	0.000	0.000	0.000	0.000	0.000	0.000	0.000	0.000	0.000	0.297	0.000	0.000	0.000	0.000	0.000	0.000	0.000	0.276	0.000	0.000	0.417	0.000	0.000	0.000	0.000	0.000	0.000	0.000	0.000
TRINITY_DN179849_c0_g1	0.000	0.032	0.000	0.035	0.054	0.054	0.429	0.249	0.000	0.288	0.517	0.442	0.013	0.047	0.016	0.164	0.033	0.075	0.113	0.104	0.059	0.094	0.127	0.029	0.207	0.304	0.369	0.212	0.052	0.403
TRINITY_DN17984_c0_g1	0.000	0.000	0.000	0.000	0.277	0.000	0.000	0.000	0.000	0.000	0.000	0.000	1.164	0.000	0.000	0.000	1.260	0.000	0.000	0.000	0.000	0.000	0.000	0.000	0.000	0.000	0.000	0.000	0.000	0.000
TRINITY_DN179850_c0_g1	0.000	0.000	0.000	0.000	0.000	0.000	0.000	0.000	0.000	0.000	0.000	0.000	0.000	0.000	0.000	0.000	0.000	0.000	0.000	0.000	0.000	0.000	0.000	0.000	1.990	0.235	0.335	0.000	0.000	0.000
TRINITY_DN179850_c1_g1	0.000	0.000	0.000	0.000	0.000	0.000	0.000	0.339	0.000	1.339	0.000	0.000	0.000	0.000	1.523	0.230	0.000	0.000	0.000	0.000	0.460	0.000	0.000	0.000	0.000	0.000	0.000	4.327	0.000	0.000
TRINITY_DN179850_c2_g1	0.000	0.000	0.000	0.000	0.000	0.000	0.000	0.000	0.254	0.000	0.000	0.000	0.000	0.000	0.000	0.000	0.000	0.000	0.000	0.000	0.000	0.000	0.000	0.000	13.686	7.800	5.588	10.607	1.606	8.992
TRINITY_DN179850_c2_g2	0.000	0.000	0.000	0.000	0.000	0.000	0.000	0.000	0.000	0.000	0.000	0.000	0.000	0.000	0.000	0.000	0.000	0.000	0.000	0.000	0.000	0.000	0.000	0.000	4.922	10.498	2.152	3.056	2.414	6.963
TRINITY_DN179850_c2_g3	0.000	0.000	0.000	0.000	0.000	0.000	0.000	0.000	0.000	0.000	0.000	0.000	0.000	0.000	0.000	0.000	0.000	0.000	0.000	0.000	0.000	0.000	0.000	0.000	9.071	0.721	1.131	1.227	8.329	0.749
TRINITY_DN179850_c2_g4	0.000	0.000	0.000	0.000	0.000	0.000	0.090	0.251	0.213	0.271	0.350	0.402	0.000	0.000	0.000	0.000	0.000	0.000	0.000	0.503	0.000	0.000	0.000	0.000	23.389	10.096	8.721	6.614	3.745	14.038
TRINITY_DN179850_c2_g5	0.000	0.000	0.000	0.000	0.000	0.000	0.000	0.000	0.000	0.000	0.000	0.000	0.000	0.000	0.000	0.000	0.000	0.000	0.000	0.000	0.000	0.000	0.000	0.000	0.000	0.394	0.000	0.000	1.636	0.345
TRINITY_DN179850_c2_g6	0.000	0.183	0.000	0.000	0.000	0.000	0.000	0.000	0.000	0.000	0.000	0.000	0.000	0.000	0.000	0.000	0.000	0.000	0.000	0.000	0.000	0.000	0.000	0.000	12.502	3.444	2.786	1.208	0.320	4.856
TRINITY_DN179850_c2_g7	0.370	0.000	0.000	0.000	0.000	0.000	0.000	0.000	0.000	0.000	0.000	0.000	0.000	0.000	0.000	0.000	0.000	0.000	0.000	0.000	0.000	0.000	0.000	0.000	2.231	4.858	2.236	1.463	0.478	4.270
TRINITY_DN179850_c2_g8	0.000	0.104	0.000	0.000	0.000	0.096	1.437	0.000	2.055	0.000	0.000	0.112	0.000	0.000	0.000	0.000	0.000	0.000	0.000	0.509	0.199	0.000	0.000	0.000	3.528	0.773	0.273	1.921	0.636	2.928
TRINITY_DN179851_c1_g1	0.111	0.000	0.000	0.094	0.000	0.174	1.558	0.000	0.000	0.656	0.000	0.000	0.000	0.000	0.000	0.000	0.000	0.000	7.375	0.000	2.131	6.122	0.351	0.000	1.888	0.000	0.136	0.289	0.000	0.000
TRINITY_DN179851_c2_g1	0.000	0.143	0.000	0.337	0.054	0.170	0.000	0.000	0.000	0.000	0.000	0.152	0.151	0.000	0.000	0.000	0.000	0.042	0.195	0.000	0.000	0.108	0.460	0.122	0.000	0.000	0.000	0.000	0.000	0.000
TRINITY_DN179851_c3_g1	8.258	0.000	0.000	0.000	0.000	0.138	0.690	0.621	0.000	0.046	0.000	0.000	0.000	0.000	0.000	0.000	0.072	0.000	5.230	0.000	0.000	0.000	0.000	0.062	0.998	1.504	0.841	0.000	0.219	0.047
TRINITY_DN179851_c3_g2	0.000	0.000	0.000	0.000	0.000	0.000	2.929	2.985	0.136	1.478	2.791	0.992	0.052	0.000	0.000	0.000	0.000	0.000	0.000	0.000	0.000	0.000	0.000	0.000	0.056	0.000	0.000	0.000	0.000	0.000
TRINITY_DN179852_c0_g1	0.000	0.602	0.000	0.000	0.278	0.000	0.000	0.422	0.000	0.000	0.000	0.000	0.000	0.000	0.000	0.282	0.000	0.239	0.000	0.000	0.000	0.000	0.000	0.000	0.000	0.000	0.000	0.000	0.000	0.000
TRINITY_DN179852_c1_g1	0.000	0.000	0.000	0.457	0.000	0.412	0.625	0.684	0.000	0.000	0.000	0.000	0.000	0.000	0.000	0.000	0.000	0.401	0.000	0.000	0.000	0.000	0.000	0.000	0.000	0.000	0.753	0.000	0.000	0.000
TRINITY_DN179852_c2_g1	0.000	0.378	0.000	0.000	0.000	0.037	0.241	0.000	0.000	0.000	0.000	0.406	0.000	0.000	0.000	0.000	0.000	0.000	0.000	0.000	0.000	0.000	0.000	0.000	0.000	0.179	0.000	0.000	0.000	0.000
TRINITY_DN179852_c3_g1	0.000	0.000	0.000	0.000	0.000	0.269	0.000	0.000	0.000	0.000	0.000	0.357	0.000	0.000	0.000	0.000	0.000	0.263	0.000	0.000	0.000	0.000	0.000	0.000	0.454	0.000	0.000	0.000	0.000	0.000
TRINITY_DN179852_c5_g1	0.000	0.616	0.000	0.000	0.199	0.000	0.262	0.000	0.193	0.365	0.000	0.000	0.000	0.000	0.000	0.134	0.275	0.227	0.000	0.000	0.000	0.193	0.000	0.000	0.000	0.119	0.000	0.000	0.000	0.822
TRINITY_DN179852_c6_g1	4.098	3.030	14.046	0.000	5.399	0.000	0.088	1.759	4.324	0.000	1.926	1.903	0.080	0.000	16.838	0.079	4.623	0.000	0.108	1.887	5.636	0.000	2.895	2.839	0.000	0.520	0.780	0.000	2.188	0.620
TRINITY_DN179852_c6_g2	0.000	0.128	0.000	0.000	0.000	0.123	0.079	0.000	0.000	0.000	0.101	0.136	0.000	0.000	0.000	0.000	0.000	0.000	0.289	0.106	0.000	0.219	0.000	0.000	0.000	0.059	0.164	0.203	0.407	0.181
TRINITY_DN179852_c6_g3	0.000	0.000	0.000	0.000	0.336	0.000	0.000	0.000	0.525	0.000	0.000	0.000	0.000	1.783	0.000	0.000	0.000	0.000	0.000	0.000	0.000	0.000	0.000	0.000	0.000	0.000	0.000	0.000	0.000	0.000
TRINITY_DN179852_c7_g1	0.113	0.285	0.273	0.000	0.217	0.284	0.134	0.042	0.049	0.000	0.172	0.346	0.185	0.053	0.134	0.042	0.000	0.187	0.055	0.000	0.000	0.000	0.000	0.000	0.209	0.603	0.482	0.267	0.000	0.534
TRINITY_DN179852_c7_g2	0.000	1.274	0.000	0.000	0.000	0.000	0.000	0.000	0.000	0.000	0.000	0.000	0.000	0.000	0.000	0.000	0.000	0.000	0.000	0.000	0.000	0.000	0.000	0.000	0.000	0.000	0.000	0.000	0.000	0.000
TRINITY_DN179853_c0_g1	0.950	0.869	0.476	0.409	0.555	0.380	4.724	7.898	10.178	25.238	18.540	9.195	0.610	0.962	1.706	0.726	0.525	0.000	24.849	28.331	64.855	31.980	63.830	60.787	28.381	14.419	15.660	15.827	26.834	5.173
TRINITY_DN179853_c1_g1	0.000	0.000	0.000	0.000	0.000	0.000	0.000	0.000	0.000	0.000	0.000	0.000	0.000	0.000	0.000	0.000	0.000	0.000	0.000	0.000	0.000	0.000	0.000	0.000	0.000	0.000	0.000	0.000	0.000	0.000
TRINITY_DN179854_c0_g1	2.004	0.236	0.000	0.215	0.410	0.197	0.300	0.000	0.000	0.000	0.406	0.000	0.000	0.000	0.000	0.000	1.002	0.000	0.373	0.000	0.000	0.000	0.000	0.000	0.321	0.000	0.000	0.000	0.000	0.000
TRINITY_DN179854_c1_g3	0.000	0.000	0.000	0.000	0.084	0.000	0.000	0.718	0.000	0.000	0.000	0.000	0.000	0.000	0.000	0.000	0.000	0.000	0.000	0.000	0.000	0.000	0.000	0.000	0.000	0.000	0.000	0.000	0.000	0.000
TRINITY_DN179854_c1_g4	0.000	0.000	0.000	0.056	0.243	0.000	0.341	0.125	0.000	0.000	0.148	0.000	0.000	0.000	0.000	0.000	0.000	0.000	0.000	0.000	0.000	0.000	0.000	0.000	0.236	0.133	0.713	0.000	0.000	0.257
TRINITY_DN179855_c0_g1	0.000	0.000	0.000	0.217	0.000	0.000	0.000	0.000	0.000	0.000	0.000	0.000	0.000	0.000	0.000	1.609	0.000	0.194	0.000	0.000	0.000	0.000	0.000	0.000	0.000	0.000	0.000	0.675	0.000	0.000
TRINITY_DN179855_c1_g1	0.000	0.000	0.000	0.000	0.072	0.000	0.162	0.267	2.205	0.344	0.209	0.000	0.000	0.186	0.095	0.000	0.142	0.124	0.099	0.217	0.000	0.141	0.394	0.621	0.000	0.302	0.000	0.000	0.000	0.000
TRINITY_DN179855_c2_g1	0.000	0.900	0.000	0.357	0.532	0.279	0.000	0.470	0.335	0.956	0.391	0.245	0.000	0.000	0.000	0.655	1.095	0.580	0.000	0.000	0.000	1.098	0.000	1.344	0.460	0.088	0.865	0.000	0.000	0.383
TRINITY_DN179855_c2_g2	0.000	0.000	0.000	0.326	0.000	0.000	0.302	0.000	1.574	0.000	0.000	0.000	0.000	0.000	0.313	0.000	1.544	0.400	0.000	0.000	0.000	0.000	0.000	0.000	0.000	0.000	0.524	0.509	0.325	0.568
TRINITY_DN179855_c2_g3	0.000	0.240	0.529	0.000	0.000	0.000	0.000	0.000	0.000	0.000	0.000	0.000	0.000	0.000	0.000	0.000	0.000	0.000	0.000	0.000	0.000	0.000	0.000	0.000	0.000	0.000	0.000	0.000	0.000	0.000
TRINITY_DN179855_c2_g4	0.000	0.426	0.503	0.133	0.000	0.087	0.000	0.000	0.000	0.150	0.000	0.000	0.158	0.581	0.148	0.303	0.229	0.265	0.106	0.000	0.000	0.618	0.159	0.000	0.000	0.000	0.000	0.000	0.333	0.000
TRINITY_DN179855_c2_g5	0.000	0.000	0.143	0.318	1.058	1.102	0.000	0.000	0.161	0.000	0.185	0.000	0.133	0.000	0.000	0.000	0.228	0.000	0.956	0.000	0.000	0.000	0.318	0.000	0.000	0.000	1.089	0.000	0.484	0.000
TRINITY_DN179855_c2_g6	0.000	1.200	0.000	0.530	0.000	0.000	0.000	0.776	0.000	0.000	0.000	0.000	0.000	0.000	0.000	0.000	1.226	0.000	0.891	0.000	0.000	0.000	0.000	0.000	0.762	0.000	0.000	0.000	3.954	0.810
TRINITY_DN179855_c2_g7	0.000	0.133	0.000	0.140	0.050	0.147	0.108	0.059	1.078	0.000	0.000	0.129	0.087	0.000	0.000	0.000	0.000	0.000	0.132	0.000	0.147	0.100	0.000	0.000	0.000	0.000	0.000	0.000	0.000	0.125
TRINITY_DN179855_c3_g1	0.000	0.000	0.000	0.000	0.000	0.000	0.000	0.000	0.000	0.000	0.000	0.000	0.000	0.000	0.000	0.000	2.452	0.000	0.000	0.000	0.000	0.000	0.000	0.000	0.000	0.000	0.000	0.000	0.000	0.000
TRINITY_DN179855_c4_g1	0.000	0.000	0.000	0.000	0.000	0.000	0.000	0.000	0.000	0.000	0.000	0.000	0.000	0.000	0.000	0.000	0.000	0.000	0.000	0.000	0.000	0.000	0.000	0.000	0.000	0.000	0.000	0.000	0.000	0.647
TRINITY_DN179856_c0_g1	0.000	0.000	0.000	0.000	0.000	0.675	0.956	0.000	0.000	0.000	0.000	0.000	0.000	0.000	0.501	0.000	0.000	0.000	0.000	2.295	0.000	0.000	0.000	0.000	0.000	0.000	1.206	0.000	0.000	0.000
TRINITY_DN179856_c2_g1	0.168	0.069	0.000	0.000	0.000	0.000	0.000	0.093	0.000	0.000	0.110	0.000	0.000	0.000	0.198	0.148	0.000	0.128	0.000	0.000	0.000	0.000	0.103	0.000	0.000	0.000	0.000	0.000	0.000	0.000
TRINITY_DN179856_c3_g1	0.000	0.257	0.000	0.220	0.000	0.000	0.000	0.000	0.000	1.128	0.587	0.000	0.000	1.148	0.000	0.000	0.000	0.268	0.000	0.000	0.000	0.000	0.000	0.000	0.000	0.000	0.000	0.000	0.000	0.000
TRINITY_DN179856_c3_g2	0.272	0.000	0.000	0.000	0.000	0.000	0.000	0.000	0.000	0.000	0.000	0.000	0.000	0.000	0.000	0.000	0.549	0.000	0.000	0.000	0.000	0.621	0.000	0.000	0.000	0.000	0.000	0.000	0.000	0.357
TRINITY_DN179856_c3_g3	0.120	0.508	0.120	0.102	0.317	0.619	0.000	0.140	0.000	0.000	0.000	0.000	0.000	0.000	0.000	0.000	0.000	0.526	0.000	0.000	0.000	0.000	0.000	0.000	0.000	0.000	0.000	0.000	0.000	0.000
TRINITY_DN179856_c4_g1	0.000	0.000	0.000	0.000	0.000	0.000	0.000	0.000	0.000	0.000	0.000	0.000	0.000	0.000	0.000	0.000	0.000	0.000	0.000	0.000	0.000	0.000	0.000	0.000	0.960	0.000	0.000	0.000	0.000	0.000
TRINITY_DN179856_c4_g2	0.000	0.237	0.000	0.216	0.498	0.462	4.851	6.498	17.184	3.699	5.783	7.906	0.000	0.000	0.000	0.000	0.000	0.193	3.374	15.985	0.252	0.388	1.877	1.394	5.890	11.107	15.133	1.589	4.527	14.116
TRINITY_DN179856_c4_g3	0.000	0.000	0.000	0.000	0.743	0.000	1.005	0.690	1.154	0.000	2.733	0.000	0.000	0.327	0.000	0.251	4.475	0.000	1.666	0.000	1.017	2.162	0.777	0.000	6.927	2.313	0.000	9.124	2.856	0.000
TRINITY_DN179856_c4_g4	0.000	0.000	0.000	0.000	0.000	0.000	1.358	0.000	1.068	0.000	0.291	0.000	0.000	0.000	0.000	0.000	0.000	0.000	0.139	0.310	0.000	0.000	0.279	0.000	5.592	0.663	0.000	0.110	0.226	0.000
TRINITY_DN179856_c4_g5	0.000	0.000	0.000	0.000	0.000	0.000	0.000	0.000	0.000	0.000	0.000	0.000	0.000	0.000	0.000	0.000	0.000	0.000	1.553	0.000	0.981	0.000	0.755	0.000	113.559	5.363	7.455	13.513	10.791	14.846
TRINITY_DN179856_c4_g6	0.000	0.000	0.000	0.000	0.117	0.000	0.583	0.329	8.097	0.000	0.122	0.272	0.000	0.000	0.000	0.000	0.000	0.000	0.400	2.539	0.000	0.095	0.208	0.000	3.491	0.286	0.200	0.360	0.000	1.677
TRINITY_DN179856_c4_g7	0.272	0.000	0.000	0.665	0.487	0.000	1.956	5.902	19.290	2.271	3.574	3.200	0.000	0.000	0.328	0.000	0.000	0.000	3.678	16.576	3.178	0.931	1.144	2.036	8.954	8.123	27.261	36.943	52.771	28.794
TRINITY_DN179856_c4_g8	0.000	0.000	0.000	0.000	0.000	0.000	0.000	0.776	0.822	0.826	0.971	0.000	0.000	0.000	0.000	0.000	0.000	0.000	0.000	1.712	0.000	0.666	0.000	0.000	0.000	0.000	1.751	0.838	0.000	2.430
TRINITY_DN179856_c5_g1	0.000	0.000	0.000	0.000	0.000	0.000	0.000	0.000	0.969	0.000	0.000	0.000	0.000	0.000	0.000	0.000	0.000	0.000	0.000	0.000	0.000	0.000	0.000	0.000	0.000	0.000	0.000	0.000	0.000	0.000
TRINITY_DN179856_c6_g1	2.644	0.000	0.000	0.000	0.000	0.000	0.000	0.000	0.000	0.000	0.000	0.000	0.000	0.000	0.000	0.000	0.000	0.506	0.000	0.000	0.000	0.000	0.000	0.000	0.000	0.000	0.000	0.000	0.000	0.000
TRINITY_DN179857_c0_g1	0.000	1.110	0.000	0.000	0.000	0.000	0.000	0.000	0.000	0.000	0.000	0.000	0.000	0.000	0.000	0.000	0.000	0.000	0.831	0.000	0.000	0.000	0.000	0.000	0.000	0.000	0.000	0.000	0.000	0.000
TRINITY_DN179857_c10_g1	0.899	0.166	0.000	0.774	0.000	0.000	0.212	0.000	0.000	0.000	0.000	0.000	0.000	0.000	1.094	0.204	0.000	2.340	1.049	0.528	0.000	0.000	0.000	0.000	0.000	0.180	0.000	0.244	0.000	0.000
TRINITY_DN179857_c10_g2	0.000	0.842	0.000	0.000	0.000	0.000	0.000	0.000	0.000	0.000	0.000	0.000	0.000	0.000	0.000	0.000	0.000	0.000	0.000	0.000	0.000	0.000	0.000	0.000	0.000	0.000	0.000	0.000	0.000	0.000
TRINITY_DN179857_c11_g1	1.508	0.913	0.000	0.000	0.638	0.567	0.825	0.000	0.000	1.621	0.000	0.287	0.681	0.000	0.000	0.000	0.000	0.659	0.000	0.000	0.000	0.000	0.393	0.000	0.000	0.000	1.033	0.000	0.000	0.000
TRINITY_DN179857_c11_g2	0.000	0.000	0.000	0.000	0.000	0.000	0.000	0.000	0.000	1.067	0.000	0.000	0.000	0.000	0.000	0.000	0.000	0.000	1.208	0.000	0.000	0.000	0.000	0.000	0.000	0.000	0.000	0.000	0.000	0.000
TRINITY_DN179857_c12_g1	0.000	1.382	0.000	0.949	0.000	0.000	0.000	0.000	0.000	0.000	0.000	0.719	0.000	0.000	0.000	0.000	2.215	3.244	0.000	0.000	0.000	0.000	0.966	0.000	0.000	0.000	0.000	0.000	0.000	0.000
TRINITY_DN179857_c12_g2	0.490	0.000	0.000	0.000	0.000	0.386	0.495	0.000	0.000	0.000	0.000	0.000	0.000	1.545	0.000	1.328	1.004	1.000	0.000	0.000	0.000	0.000	0.000	0.000	0.000	0.000	0.000	0.000	0.000	0.000
TRINITY_DN179857_c12_g3	0.000	0.000	0.000	0.000	0.000	0.000	0.000	0.000	0.000	0.000	0.000	0.472	0.000	0.000	1.348	0.000	0.000	0.689	0.000	0.000	0.000	0.000	0.000	0.000	0.000	0.000	0.000	0.000	0.000	0.000
TRINITY_DN179857_c12_g4	0.000	0.000	0.000	0.000	0.000	0.000	0.000	0.946	0.000	0.000	0.000	0.000	0.000	0.000	0.000	0.000	0.000	0.000	0.000	0.000	0.000	0.000	0.000	0.000	0.000	0.000	0.000	0.000	0.000	0.000
TRINITY_DN179857_c12_g5	0.000	0.000	0.000	0.000	0.000	0.000	0.000	0.000	0.000	0.000	0.000	0.000	0.000	0.000	3.123	0.000	0.000	0.000	0.000	0.000	0.000	0.000	0.000	0.000	0.000	0.000	0.000	0.000	0.000	0.000
TRINITY_DN179857_c12_g6	0.000	0.000	0.000	0.000	0.000	0.000	0.000	0.000	0.000	0.000	0.000	0.618	0.000	0.000	0.000	0.000	0.000	0.000	0.000	0.623	0.000	0.000	0.000	0.000	0.000	0.000	0.000	0.000	0.000	0.000
TRINITY_DN179857_c12_g7	0.000	0.000	0.000	0.000	0.000	0.000	0.000	0.295	0.000	0.000	0.000	0.000	0.000	0.000	0.000	0.000	1.770	0.172	0.000	0.000	0.000	0.000	0.000	0.000	0.000	0.000	0.000	0.000	0.000	0.288
TRINITY_DN179857_c12_g8	0.000	2.448	0.000	0.000	0.000	0.000	0.000	0.000	0.000	0.000	0.000	0.000	0.000	0.000	0.000	0.000	0.000	0.651	0.000	0.000	0.000	0.000	0.000	0.000	0.000	0.000	0.000	0.000	0.000	0.000
TRINITY_DN179857_c13_g1	0.000	0.000	0.000	0.000	0.000	0.000	0.000	0.000	0.000	0.000	0.000	0.000	0.000	0.000	0.000	0.000	0.000	0.000	0.000	0.000	0.000	0.000	0.902	0.000	0.000	0.000	2.821	0.000	0.000	0.000
TRINITY_DN179857_c14_g1	0.000	0.000	0.000	0.000	0.319	0.281	0.000	0.000	0.000	1.515	0.000	0.000	0.000	0.000	0.000	0.324	1.464	1.495	0.545	0.000	0.000	0.000	0.000	0.000	0.000	0.351	0.000	0.000	0.000	0.000
TRINITY_DN179857_c15_g1	0.668	0.000	0.000	0.000	0.000	0.000	0.000	0.000	0.000	0.897	0.000	0.000	0.000	0.000	0.816	0.000	1.335	0.512	0.000	0.000	0.000	0.000	0.000	0.000	0.000	0.000	0.000	0.000	0.000	0.000
TRINITY_DN179857_c16_g1	0.000	0.000	0.000	0.000	0.000	0.000	0.000	0.000	0.000	0.000	0.000	0.000	0.000	0.000	0.000	0.000	0.000	0.000	0.000	0.000	0.000	0.000	0.000	0.000	0.000	0.000	0.000	0.000	0.000	0.000
TRINITY_DN179857_c1_g1	0.000	0.000	0.000	0.000	0.000	0.000	0.000	0.000	0.000	0.000	0.000	0.000	0.000	0.000	0.000	0.683	1.502	1.170	1.077	0.000	0.000	0.000	0.000	0.000	0.000	0.000	0.000	0.000	0.000	0.000
TRINITY_DN179857_c2_g1	0.000	0.000	0.000	0.000	0.000	0.000	0.000	0.000	0.000	0.000	0.000	0.000	0.000	0.000	0.000	0.777	0.000	0.000	0.000	0.000	0.000	0.000	0.000	0.000	0.000	0.000	0.000	0.000	0.000	0.000
TRINITY_DN179857_c4_g1	0.000	2.094	0.000	0.622	0.000	0.000	0.000	0.000	0.000	0.000	0.000	0.000	0.000	1.681	0.000	0.000	0.000	0.000	0.000	0.000	0.000	0.000	0.000	0.000	0.000	0.000	0.000	0.000	0.000	0.000
TRINITY_DN179857_c4_g2	0.000	0.000	0.000	0.000	0.000	0.000	0.000	0.000	0.000	0.000	0.000	0.000	0.000	0.000	0.902	0.000	0.000	1.131	0.000	0.000	0.000	0.000	0.000	0.000	0.000	0.000	0.000	0.000	0.000	0.000
TRINITY_DN179857_c5_g1	0.000	0.000	0.000	0.000	0.000	0.000	0.000	0.000	0.000	0.000	0.000	0.000	0.704	0.000	0.000	0.000	0.000	0.572	0.000	2.040	0.000	0.000	0.000	0.000	0.000	0.000	0.000	0.000	0.000	0.000
TRINITY_DN179857_c6_g1	0.000	0.000	0.000	0.000	0.592	0.000	0.000	0.000	0.000	0.000	0.000	0.000	0.000	0.000	0.000	0.000	0.000	1.024	0.000	0.000	0.000	0.000	0.000	0.000	0.000	0.000	0.000	0.000	0.000	0.000
TRINITY_DN179857_c7_g1	0.000	1.615	0.000	0.000	0.000	0.000	0.000	1.013	0.000	0.000	0.000	0.000	0.000	0.000	1.028	0.000	0.000	0.000	0.000	0.000	0.000	0.000	2.257	0.000	0.000	0.000	0.000	0.000	0.000	0.000
TRINITY_DN179857_c8_g1	0.000	0.000	0.332	0.000	0.000	0.496	0.000	0.000	0.000	0.444	0.000	0.000	0.000	0.000	0.000	0.000	0.643	0.000	0.000	0.000	0.000	0.000	0.000	0.000	0.000	0.000	0.000	0.000	0.000	0.000
TRINITY_DN179858_c0_g1	0.000	0.142	0.000	0.000	0.288	0.252	0.359	0.000	0.213	0.000	0.000	0.304	0.000	0.000	0.000	0.000	0.304	0.371	0.443	0.000	0.000	0.000	0.000	0.272	0.563	0.000	0.000	0.000	0.000	0.198
TRINITY_DN179858_c0_g2	0.000	0.000	0.000	0.000	0.000	0.000	0.000	0.000	0.000	0.000	0.000	0.000	0.000	0.000	0.000	0.000	1.415	0.000	0.000	0.000	0.000	0.000	0.000	0.000	0.000	0.000	0.000	0.000	0.000	0.000
TRINITY_DN179858_c1_g1	0.179	0.176	0.164	0.189	1.302	0.367	1.960	1.090	0.162	0.049	0.220	0.187	0.124	0.000	0.105	0.478	0.076	0.724	0.262	1.230	0.199	0.119	0.425	0.000	0.088	0.322	0.344	0.230	0.589	0.385
TRINITY_DN179858_c2_g1	0.000	0.000	0.000	0.000	0.000	0.000	0.000	0.000	1.008	0.000	0.000	0.000	0.000	0.900	0.000	0.000	0.000	0.000	0.000	0.000	0.000	0.000	0.000	0.000	0.000	2.361	0.000	0.000	0.000	0.000
TRINITY_DN179858_c3_g1	0.181	0.162	0.184	0.000	0.162	0.142	0.206	0.228	0.000	0.000	0.000	0.000	0.168	0.000	0.000	0.164	0.000	0.000	0.000	0.000	0.000	0.000	0.000	0.313	0.217	0.152	0.435	0.000	0.000	0.225
TRINITY_DN179858_c4_g1	0.000	0.000	0.000	0.000	0.000	0.000	0.849	0.000	0.000	0.000	0.000	0.000	0.000	0.000	0.000	0.000	0.000	0.000	0.000	0.000	0.000	0.000	0.000	1.452	0.000	0.000	1.065	0.000	0.000	0.000
TRINITY_DN179859_c0_g1	0.000	0.000	0.000	0.178	0.000	0.000	0.000	0.000	0.283	0.000	0.000	0.000	0.000	0.000	0.000	0.000	0.000	0.000	0.000	0.000	0.000	0.000	0.284	0.000	0.000	0.000	0.000	0.000	0.000	0.000
TRINITY_DN179859_c0_g2	0.000	0.000	0.000	0.000	0.000	0.000	0.000	0.000	1.050	0.000	0.000	0.802	0.000	0.000	0.000	0.000	0.000	0.613	0.000	0.000	0.000	0.000	0.000	0.000	0.000	0.821	0.000	0.000	0.000	0.000
TRINITY_DN179859_c1_g1	0.000	0.176	0.000	3.040	1.112	0.277	0.000	1.031	9.362	0.000	0.000	1.104	0.000	0.000	0.000	0.499	0.000	1.095	0.000	0.556	0.659	1.045	3.689	0.929	0.762	0.383	0.000	0.000	0.000	1.280
TRINITY_DN179859_c1_g2	0.000	0.000	0.000	0.000	0.349	0.000	2.927	0.000	2.598	0.000	0.657	1.741	0.000	0.000	0.000	0.000	0.000	0.510	0.000	0.000	0.000	0.880	0.000	0.000	0.000	0.000	0.000	0.000	0.000	0.000
TRINITY_DN179859_c1_g3	0.000	0.000	0.000	0.000	0.302	0.000	0.412	0.000	0.000	0.000	0.000	0.000	0.318	0.000	0.000	0.000	0.000	0.376	0.000	0.000	0.000	0.000	0.000	0.000	0.000	0.000	0.000	0.000	0.000	0.000
TRINITY_DN179859_c2_g1	0.000	0.000	0.000	0.017	0.331	0.292	0.000	1.002	5.231	2.620	0.000	1.552	0.000	0.000	0.000	0.000	0.000	0.000	0.000	1.088	0.000	0.859	1.052	1.445	0.000	0.000	0.000	0.000	0.000	0.991
TRINITY_DN179859_c2_g2	0.000	0.000	0.000	0.228	0.401	0.000	0.000	0.000	0.000	0.000	0.000	0.000	0.000	0.000	0.000	0.000	0.461	0.442	0.000	0.000	0.000	0.515	0.000	0.000	0.000	0.000	0.000	0.000	0.000	0.000
TRINITY_DN179859_c3_g1	0.000	0.000	0.000	0.000	0.000	0.000	0.000	0.000	0.000	0.000	0.000	0.000	0.000	0.000	0.000	0.000	0.000	0.000	0.000	0.000	0.000	0.000	0.000	0.000	0.000	0.000	0.000	0.000	0.000	0.834
TRINITY_DN179859_c4_g1	0.000	0.000	0.000	0.000	0.000	0.000	0.000	0.000	0.549	0.000	0.000	0.000	0.000	0.000	0.000	1.426	0.000	0.000	0.000	0.000	0.000	0.000	0.000	0.000	0.000	0.000	0.000	0.000	0.000	0.000
TRINITY_DN17985_c0_g1	0.000	0.600	0.000	0.000	0.000	0.000	0.000	0.000	0.000	0.000	0.000	0.000	0.000	0.000	0.000	0.000	0.000	0.000	0.891	0.000	0.000	0.000	0.000	0.000	0.000	0.632	0.000	0.000	0.000	0.000
TRINITY_DN179860_c1_g1	5.781	1.708	0.955	0.922	2.248	3.336	0.000	0.000	0.000	0.000	0.000	0.000	0.000	0.000	0.000	0.297	0.000	0.000	2.558	0.777	0.000	2.319	0.762	1.466	0.000	0.000	0.000	0.000	0.000	0.000
TRINITY_DN179861_c0_g1	4.176	3.124	1.456	0.000	1.035	0.651	6.383	14.917	1.066	9.681	4.084	3.226	0.000	0.000	0.000	0.000	0.864	0.000	2.733	0.000	0.000	0.000	0.000	0.199	0.000	0.000	0.000	0.000	0.000	0.000
TRINITY_DN179861_c0_g2	0.000	0.000	0.000	0.000	0.000	0.000	0.221	0.868	0.000	2.884	0.000	0.000	0.000	0.000	0.000	0.000	0.000	0.000	0.000	0.261	0.000	2.298	0.000	0.000	0.000	0.625	0.209	0.000	0.000	0.000
TRINITY_DN179862_c0_g1	0.000	0.505	0.000	0.000	0.000	0.000	0.000	0.000	0.000	0.000	0.000	0.000	0.000	0.000	0.000	0.000	0.000	0.000	0.000	0.732	0.000	0.000	0.000	0.000	0.000	0.000	0.000	0.000	0.000	0.000
TRINITY_DN179862_c1_g1	0.000	0.000	0.399	0.653	0.336	0.000	0.000	0.000	0.525	0.000	0.000	0.000	0.000	0.000	0.000	0.000	0.000	0.000	0.000	0.000	0.000	0.000	0.000	0.000	0.000	0.000	0.000	0.000	0.485	0.000
TRINITY_DN179862_c2_g1	0.000	0.000	0.000	0.000	1.413	0.000	0.000	0.000	0.000	1.046	0.000	0.000	0.000	0.000	0.000	0.000	0.000	0.000	0.000	0.000	0.000	0.000	0.000	0.000	0.000	0.000	0.000	0.000	0.000	0.000
TRINITY_DN179862_c3_g1	0.000	0.115	0.000	0.000	0.478	0.000	0.000	0.000	0.000	0.000	0.000	0.000	0.000	0.000	0.000	0.000	0.246	0.000	0.000	0.000	0.000	0.000	0.000	0.000	0.000	0.000	0.000	0.000	0.000	0.000
TRINITY_DN179862_c4_g1	0.000	0.000	0.000	0.000	0.979	0.862	0.000	0.000	1.528	0.000	0.000	0.000	0.000	0.000	0.000	0.000	0.749	0.000	0.000	0.000	0.000	0.000	0.000	0.000	0.000	0.000	0.000	0.000	0.000	0.000
TRINITY_DN179862_c4_g2	0.000	0.161	0.183	0.062	0.090	0.060	0.354	0.000	0.910	0.448	0.189	0.127	0.068	0.169	0.906	0.346	0.128	0.332	0.269	0.198	0.000	0.000	0.616	0.225	0.151	0.151	0.306	0.000	0.381	0.084
TRINITY_DN179862_c4_g3	0.170	0.134	0.000	0.308	0.205	0.180	0.147	0.000	0.711	1.072	0.000	0.230	0.000	0.044	0.398	0.361	0.455	0.099	0.079	0.333	0.000	1.023	0.792	0.000	0.000	0.097	0.000	0.000	0.055	0.000
TRINITY_DN179862_c4_g4	0.000	0.791	0.000	0.148	0.000	0.000	0.000	0.000	0.000	0.000	0.000	0.000	0.000	1.739	0.000	0.000	1.596	0.000	0.000	0.000	0.000	0.183	0.000	0.000	0.000	0.000	0.000	0.000	0.000	0.000
TRINITY_DN179862_c4_g5	0.000	0.000	0.000	0.000	0.000	0.000	0.000	0.000	0.000	0.000	0.000	0.000	0.000	1.020	0.000	0.000	0.000	0.661	0.000	0.000	0.000	0.000	0.462	0.000	0.000	0.000	0.000	0.000	0.000	0.000
TRINITY_DN179862_c4_g6	0.000	0.000	0.000	0.240	0.000	0.000	0.000	0.000	0.000	1.554	0.000	0.000	0.000	0.000	0.000	0.000	0.000	0.000	0.000	0.000	0.000	0.000	0.000	0.000	0.000	0.000	0.000	0.000	0.000	0.000
TRINITY_DN179862_c4_g7	0.000	0.000	0.000	0.000	0.000	0.000	0.000	0.584	0.000	0.615	0.000	0.000	0.000	0.000	0.000	0.000	0.000	0.000	0.000	0.000	0.000	0.000	0.000	0.000	0.000	0.444	0.000	0.000	0.000	0.588
TRINITY_DN179862_c4_g8	0.000	0.000	0.170	0.000	0.000	0.000	0.173	0.000	0.427	0.195	0.223	0.298	0.000	0.493	0.000	0.000	0.151	0.000	0.106	0.000	0.000	0.000	0.420	0.000	0.000	0.000	0.000	0.000	0.000	0.000
TRINITY_DN179863_c1_g1	0.000	0.456	1.589	0.548	1.397	1.722	0.000	0.000	2.004	0.398	0.232	0.977	1.967	0.435	0.236	1.398	0.598	2.301	1.107	0.000	0.000	0.000	2.500	0.000	0.000	0.000	0.000	0.371	0.000	1.981
TRINITY_DN179863_c1_g2	0.000	0.550	0.000	0.389	0.494	0.394	0.000	0.000	0.000	0.000	0.000	0.000	0.000	0.000	0.000	0.206	0.450	0.355	0.000	0.000	0.000	0.000	0.000	0.000	0.000	0.000	0.000	0.000	0.000	0.000
TRINITY_DN179863_c1_g3	0.000	0.631	0.000	0.000	0.284	0.000	0.387	0.000	0.000	0.000	0.000	0.539	0.461	0.000	0.000	0.463	0.000	0.373	0.000	0.000	0.000	0.000	0.000	0.000	0.000	0.500	0.000	0.000	0.000	0.000
TRINITY_DN179863_c1_g4	0.000	0.000	0.000	0.000	0.000	0.000	0.000	0.000	0.000	0.000	0.000	0.000	0.000	0.000	0.000	0.000	0.000	2.314	0.000	0.000	0.000	0.000	0.000	0.000	0.000	0.000	0.000	0.000	0.000	0.000
TRINITY_DN179863_c1_g5	0.000	0.000	0.000	0.000	0.000	0.000	0.000	0.000	0.000	0.374	0.000	0.000	0.000	0.000	0.000	0.000	0.000	0.000	0.000	0.000	0.000	0.000	0.000	0.000	0.000	0.000	0.000	0.360	0.000	0.000
TRINITY_DN179863_c1_g6	0.000	0.269	0.000	0.000	0.000	0.000	0.000	0.000	0.000	0.394	0.000	0.000	0.000	0.000	0.000	0.000	0.570	0.538	0.000	0.000	0.000	0.000	0.000	0.000	0.000	0.000	0.000	0.000	0.000	0.371
TRINITY_DN179863_c2_g1	0.000	0.677	0.000	0.000	0.000	0.000	0.000	0.000	0.000	0.000	0.000	0.000	0.000	0.000	0.000	0.000	0.000	0.529	0.000	0.000	0.000	0.000	0.000	0.000	0.000	0.000	0.000	0.000	0.000	0.000
TRINITY_DN179864_c0_g1	0.000	0.000	0.000	0.000	0.000	0.000	0.248	0.276	0.000	0.566	0.000	0.000	0.000	0.000	0.000	0.000	0.000	0.000	0.000	0.000	0.000	0.000	0.000	0.000	0.000	0.000	0.000	0.000	0.000	0.000
TRINITY_DN179864_c1_g1	0.000	0.000	0.000	0.000	0.000	0.000	0.000	0.516	0.000	0.000	0.000	0.000	0.000	0.000	0.000	0.000	0.000	0.000	0.000	0.000	0.000	0.000	0.000	0.000	0.000	0.000	0.000	0.000	0.000	0.000
TRINITY_DN179864_c2_g1	0.000	0.129	0.157	0.000	0.000	0.000	0.000	0.063	0.789	0.000	0.000	0.000	0.000	1.078	0.206	0.145	0.000	0.000	0.000	0.562	0.264	0.000	0.000	0.000	0.000	0.086	0.060	0.000	0.000	0.000
TRINITY_DN179864_c3_g1	0.626	0.000	0.000	0.000	0.556	0.000	0.000	0.000	0.000	0.000	0.000	0.000	0.000	0.000	0.765	0.000	0.000	0.000	0.000	0.000	0.000	0.000	0.000	0.000	0.000	0.000	0.000	0.000	0.000	0.000
TRINITY_DN179864_c3_g2	1.290	0.000	0.000	0.000	0.000	0.000	0.000	0.000	0.000	0.000	0.000	0.230	0.000	4.131	1.047	0.389	0.000	0.399	0.000	0.000	0.000	0.000	0.000	0.000	0.000	0.000	0.000	0.000	0.000	0.000
TRINITY_DN179864_c3_g3	0.000	0.740	0.000	0.000	0.000	0.000	0.000	0.355	0.000	1.432	1.325	0.000	0.248	0.000	0.000	0.000	0.000	1.199	0.000	0.577	0.000	0.000	1.500	0.509	0.000	0.000	0.000	0.364	0.000	1.413
TRINITY_DN179864_c3_g4	0.000	0.080	0.000	0.000	0.000	0.000	0.049	0.053	0.000	0.055	0.062	1.297	0.000	0.289	0.236	0.046	0.000	0.375	0.059	0.000	0.000	0.000	0.324	0.000	0.000	0.000	0.841	0.000	0.000	0.000
TRINITY_DN179864_c4_g1	0.180	0.185	0.000	0.000	0.000	0.031	0.037	0.102	0.024	0.063	0.000	0.016	0.055	0.114	0.023	0.037	0.033	0.077	0.045	0.078	0.000	0.017	0.023	0.058	0.038	0.210	0.116	0.307	0.208	0.044
TRINITY_DN179864_c4_g2	0.000	1.501	0.000	0.000	0.000	0.000	0.000	0.000	0.000	0.000	0.000	0.000	0.000	0.000	0.000	0.000	0.000	0.000	0.000	0.000	0.000	0.000	0.000	0.000	0.000	0.000	0.000	0.000	0.000	0.000
TRINITY_DN179864_c4_g3	0.092	0.173	0.000	0.051	0.017	0.036	0.082	0.062	0.000	0.048	0.054	0.037	0.095	0.021	0.065	0.121	0.000	0.181	0.068	0.064	0.000	0.000	0.000	0.000	0.158	0.232	0.107	0.047	0.024	0.020
TRINITY_DN179864_c4_g4	0.204	0.336	0.000	0.350	0.378	0.000	0.000	0.000	0.000	0.487	0.316	0.000	0.000	0.000	0.000	0.000	0.000	0.000	0.000	0.000	0.000	0.000	0.489	0.000	0.000	0.000	0.474	0.000	0.000	0.000
TRINITY_DN179864_c4_g5	0.000	0.000	0.000	0.000	0.000	0.000	0.000	0.000	0.000	0.000	0.000	0.000	0.000	0.000	0.000	0.000	0.000	0.000	0.000	0.000	0.000	0.000	0.000	0.000	0.781	0.000	0.903	0.000	0.000	0.000
TRINITY_DN179864_c5_g1	0.000	0.000	0.000	0.000	0.000	0.000	0.000	0.000	0.000	0.000	0.000	0.574	0.000	0.000	0.000	0.000	0.000	0.000	0.000	0.000	0.000	0.000	1.538	0.000	0.000	0.000	0.000	0.000	0.000	0.736
TRINITY_DN179864_c6_g1	0.000	0.000	0.000	0.000	0.000	0.000	0.216	0.239	0.253	0.245	0.000	0.000	0.000	0.000	0.000	0.000	0.000	0.000	0.000	0.000	0.000	0.000	0.000	0.000	0.228	0.000	0.000	0.000	0.000	0.000
TRINITY_DN179864_c7_g1	0.000	0.000	0.000	0.000	0.000	0.000	0.000	0.000	0.000	0.201	0.000	0.000	0.000	0.000	0.569	0.290	0.000	0.246	0.000	0.000	0.000	0.000	0.000	0.000	0.186	0.000	0.000	0.000	0.000	0.000
TRINITY_DN179865_c0_g2	0.057	0.228	0.059	0.000	0.207	0.359	0.113	0.061	0.141	0.197	0.224	0.000	0.000	0.000	0.139	0.054	0.000	0.000	0.000	0.000	0.000	0.000	0.000	0.000	0.000	0.000	0.000	0.000	0.000	0.000
TRINITY_DN179865_c0_g3	0.000	0.000	0.000	0.000	0.000	0.873	1.315	0.000	0.000	0.000	0.000	0.000	0.000	0.000	0.000	0.000	0.000	0.000	0.000	0.000	0.000	0.619	0.000	0.000	0.000	0.000	0.000	0.000	0.000	0.000
TRINITY_DN179865_c0_g4	0.000	0.000	0.000	0.000	0.000	0.000	0.000	0.000	0.000	0.000	0.000	0.000	0.000	0.000	0.000	0.000	0.000	0.000	0.703	0.346	0.000	0.266	0.000	0.000	0.000	0.000	0.000	0.000	0.000	0.000
TRINITY_DN179866_c0_g1	0.000	0.000	0.000	0.000	0.000	0.000	0.646	0.000	0.000	0.750	0.000	0.000	0.000	0.000	0.000	0.000	0.000	0.000	6.479	3.886	4.112	15.181	12.046	12.943	0.000	0.000	0.784	1.495	3.527	0.729
TRINITY_DN179866_c1_g2	0.000	0.000	0.000	0.000	0.000	0.000	0.000	0.000	0.000	0.000	0.000	0.000	0.000	0.000	0.000	0.000	0.000	0.000	0.000	0.000	0.000	0.000	0.000	0.000	0.000	0.000	0.000	0.988	0.000	1.464
TRINITY_DN179866_c2_g1	0.000	0.000	0.000	0.000	0.000	0.000	3.221	17.369	0.051	12.361	5.516	0.084	0.000	0.000	0.000	0.000	0.125	0.334	81.613	108.061	41.339	239.497	56.001	107.278	3.805	4.546	0.000	6.187	0.000	0.000
TRINITY_DN179866_c2_g2	0.000	0.000	0.000	0.000	0.000	0.000	0.129	0.425	0.000	0.000	0.000	0.000	0.000	0.000	0.000	0.000	0.000	0.000	0.956	1.510	0.197	1.320	0.154	2.366	0.000	0.000	0.000	0.000	0.000	0.000
TRINITY_DN179866_c2_g3	0.000	0.000	0.000	0.000	0.000	0.000	0.000	0.000	0.000	0.569	0.000	0.000	0.000	0.000	0.000	0.000	0.000	0.000	1.246	3.679	0.000	7.147	0.398	1.020	0.000	0.000	0.000	0.000	0.000	0.000
TRINITY_DN179866_c2_g4	0.000	0.000	0.000	0.000	0.000	0.000	0.206	0.500	0.000	0.140	0.159	0.036	0.079	0.000	0.000	0.000	0.000	0.108	0.202	0.171	0.064	0.077	0.153	0.000	0.000	0.000	0.000	0.000	0.000	0.000
TRINITY_DN179867_c0_g1	0.088	0.139	0.259	0.111	0.079	0.069	0.897	1.019	1.732	0.551	0.890	0.881	0.122	0.202	0.309	0.000	0.224	0.034	4.370	4.212	2.966	7.667	4.510	8.535	0.130	0.122	0.296	0.000	0.228	0.148
TRINITY_DN179867_c0_g2	0.000	0.000	0.000	0.000	0.000	0.000	5.419	0.000	0.434	1.150	0.865	2.036	0.000	0.000	0.000	0.000	0.000	0.000	10.089	4.275	9.443	6.908	16.202	7.699	3.180	3.724	2.125	0.644	0.634	0.000
TRINITY_DN179867_c0_g3	0.000	0.000	0.373	0.088	0.000	0.136	0.719	0.144	0.125	0.372	0.461	0.716	0.032	0.159	0.000	0.032	0.175	0.000	3.128	1.868	1.978	4.826	7.984	5.072	0.135	0.172	0.445	0.222	0.135	0.115
TRINITY_DN179867_c0_g4	0.000	0.000	0.000	0.000	0.000	0.000	0.000	0.000	0.000	0.000	0.000	0.000	0.000	0.000	0.000	0.000	0.000	0.000	0.000	0.000	0.000	0.000	0.000	0.000	0.000	0.000	0.000	0.000	0.000	0.000
TRINITY_DN179868_c0_g1	0.000	0.000	0.000	0.000	0.000	0.000	0.000	0.000	0.000	1.524	0.000	1.960	0.513	0.000	0.000	0.497	0.000	0.000	0.000	0.000	0.000	0.000	0.000	0.513	4.631	4.825	34.469	2.197	1.764	2.872
TRINITY_DN179868_c1_g1	0.000	0.000	0.000	0.000	0.000	0.251	0.000	1.300	0.000	1.351	1.068	0.000	0.000	0.000	0.000	0.000	0.000	0.000	0.000	0.000	0.000	0.000	0.452	0.000	0.423	0.614	0.000	0.860	0.000	0.000
TRINITY_DN179868_c1_g2	1.394	0.000	0.000	0.000	0.000	0.000	0.000	0.616	1.288	0.651	0.000	0.000	0.000	0.000	0.000	0.000	0.000	0.000	0.000	0.000	0.000	0.000	0.000	0.000	0.000	0.000	0.000	0.000	0.000	0.000
TRINITY_DN179868_c1_g3	0.000	0.000	0.000	0.000	0.170	0.000	1.974	1.223	0.000	0.497	1.455	1.301	0.000	1.115	0.000	0.000	0.000	0.000	4.538	10.327	0.690	1.211	0.522	0.869	5.820	2.948	2.839	2.991	1.073	3.053
TRINITY_DN179868_c1_g4	0.000	0.000	0.000	0.000	0.000	0.000	0.051	0.000	0.000	0.000	0.000	0.046	0.000	0.000	0.000	0.000	0.000	0.000	0.700	0.000	0.000	0.263	0.000	0.000	0.000	0.000	0.000	0.000	0.000	0.000
TRINITY_DN179868_c1_g5	0.000	0.056	0.000	0.000	0.000	0.408	0.000	0.000	0.000	0.000	0.000	0.000	0.000	0.000	0.000	0.000	0.000	0.000	0.000	0.000	0.000	0.000	0.000	0.000	0.000	0.000	0.000	0.000	0.000	0.000
TRINITY_DN179868_c2_g1	0.125	0.214	0.000	0.106	0.000	0.098	2.545	0.000	0.162	0.000	0.000	0.229	0.000	0.000	0.000	0.000	0.000	0.000	0.000	0.174	0.000	0.124	0.160	1.629	0.000	0.099	0.000	0.000	0.000	0.150
TRINITY_DN179868_c2_g2	0.000	0.000	0.000	0.000	0.000	0.000	0.179	0.168	0.000	0.172	0.000	0.000	0.000	0.000	0.000	0.000	0.000	0.000	0.207	0.000	1.782	0.000	1.387	0.762	7.342	2.162	7.935	1.623	1.967	5.333
TRINITY_DN179868_c2_g3	0.591	0.189	0.000	0.065	0.985	0.394	0.070	0.000	0.176	0.080	0.000	0.061	0.000	0.000	0.000	0.000	0.000	0.000	3.538	9.099	24.641	3.287	10.819	9.100	0.000	0.053	0.000	0.000	0.000	0.000
TRINITY_DN179868_c2_g4	0.000	0.000	0.000	0.000	0.000	0.000	0.499	0.000	0.452	0.463	0.000	0.000	0.000	0.000	0.000	0.000	0.000	0.000	29.880	7.332	38.156	10.353	0.000	1.336	26.249	4.779	12.959	7.851	0.000	7.104
TRINITY_DN179868_c2_g5	0.000	0.000	0.000	0.000	0.000	0.000	0.000	0.000	0.000	0.000	0.000	0.000	0.000	0.000	0.000	0.000	0.000	0.000	0.382	0.000	0.000	0.000	0.000	0.442	16.057	3.033	1.202	21.952	12.451	6.064
TRINITY_DN179868_c2_g6	0.340	0.151	0.000	0.145	0.000	0.000	1.153	1.483	23.883	0.550	0.253	1.785	0.000	0.000	0.000	0.000	0.000	0.000	0.949	2.412	0.873	0.536	0.226	0.582	39.647	19.127	19.778	53.883	30.764	14.742
TRINITY_DN179869_c0_g1	0.000	0.000	0.000	0.000	0.000	0.000	0.313	0.000	0.000	0.720	0.000	0.000	0.000	0.000	0.000	0.236	0.000	0.000	0.000	0.000	0.000	0.000	0.000	0.000	0.000	0.477	0.000	0.000	0.000	0.000
TRINITY_DN179869_c10_g1	0.000	0.750	0.000	0.000	0.000	0.000	0.000	0.000	0.000	0.000	0.000	0.000	0.000	0.000	0.000	0.000	0.000	0.592	0.000	0.000	0.000	0.000	0.000	0.000	0.000	0.795	0.000	0.000	0.000	0.000
TRINITY_DN179869_c10_g2	0.000	0.000	0.000	0.000	0.000	0.000	0.000	0.162	0.000	0.000	0.000	0.250	0.000	0.000	0.000	0.000	0.000	0.000	0.000	0.000	0.000	0.000	0.000	0.000	0.000	0.108	0.000	0.000	0.000	0.164
TRINITY_DN179869_c10_g3	0.000	0.000	0.000	0.128	0.270	0.000	0.000	0.000	0.000	0.000	0.218	0.000	0.000	0.000	0.000	0.000	0.282	0.116	0.000	0.000	0.000	0.000	0.197	0.252	0.000	0.000	0.000	0.000	0.000	0.000
TRINITY_DN179869_c10_g4	0.305	0.295	0.000	0.264	0.819	0.000	0.190	0.000	0.000	0.000	0.000	0.000	1.149	0.723	0.000	0.277	0.000	0.234	0.000	0.000	0.000	0.000	0.000	0.000	0.000	0.000	0.000	0.000	0.000	0.000
TRINITY_DN179869_c10_g5	0.679	0.331	0.000	0.000	0.000	0.000	0.000	0.461	0.000	0.000	0.000	0.000	0.000	0.000	0.000	1.540	0.000	0.000	0.000	0.500	0.000	0.393	0.000	0.000	0.451	0.000	0.000	0.000	0.000	0.000
TRINITY_DN179869_c10_g6	0.000	0.000	0.000	0.000	0.000	0.275	0.000	0.198	0.000	0.202	0.159	0.000	0.298	0.414	0.382	0.000	0.000	0.605	0.000	0.000	0.000	0.167	0.000	0.000	0.000	0.254	0.000	0.000	0.150	0.395
TRINITY_DN179869_c10_g7	0.265	0.000	0.000	0.000	0.000	0.208	0.319	0.000	0.000	0.000	0.000	0.269	0.000	0.000	0.000	0.000	0.000	0.000	0.000	0.774	0.000	0.000	0.000	0.000	0.000	0.000	0.000	0.000	0.000	0.000
TRINITY_DN179869_c10_g8	0.000	0.000	0.000	0.000	0.000	0.000	0.000	0.000	0.000	0.000	0.812	0.000	0.000	0.000	0.000	0.000	0.000	0.000	0.000	0.000	0.000	0.000	0.000	0.000	0.000	0.000	0.000	0.000	0.000	0.000
TRINITY_DN179869_c11_g1	0.000	0.000	0.000	0.000	0.000	0.000	0.000	0.000	0.000	0.582	0.000	0.000	0.000	0.000	0.000	0.374	0.000	0.000	0.000	0.000	0.000	0.000	0.000	0.000	0.000	0.000	0.000	0.000	0.000	1.664
TRINITY_DN179869_c12_g1	0.000	0.631	0.000	0.000	0.000	1.006	0.745	0.000	0.000	0.000	0.000	0.000	0.000	0.000	0.000	0.000	0.000	0.000	0.000	0.000	0.000	0.000	0.000	0.000	0.000	0.000	0.000	0.000	0.000	0.000
TRINITY_DN179869_c13_g1	0.000	0.000	0.000	0.000	0.000	0.000	0.000	0.000	0.000	0.000	0.652	0.000	0.000	0.000	0.000	0.000	0.000	0.298	0.000	0.000	0.000	0.000	0.000	0.000	0.000	0.000	0.000	0.000	0.000	0.000
TRINITY_DN179869_c1_g1	0.000	0.000	0.000	0.000	0.000	0.000	1.855	2.005	0.000	1.078	2.460	0.000	0.000	0.000	0.000	0.000	0.000	1.271	1.150	0.000	0.000	0.000	1.116	0.000	0.000	0.000	0.000	0.000	0.000	0.000
TRINITY_DN179869_c1_g2	0.000	0.000	0.000	0.000	0.000	0.000	0.000	0.000	0.000	0.000	0.781	0.493	0.000	0.000	0.000	0.000	0.000	0.000	0.000	0.000	0.000	0.000	0.663	0.000	0.000	0.000	0.000	0.000	0.000	0.000
TRINITY_DN179869_c2_g1	0.000	0.000	0.000	0.000	0.000	0.000	0.000	0.000	0.000	0.000	0.000	0.000	0.000	0.000	0.757	0.000	0.000	0.657	0.000	0.000	0.000	0.000	0.000	0.000	0.000	0.000	0.000	0.000	0.000	0.000
TRINITY_DN179869_c3_g1	0.000	0.000	0.000	0.000	0.000	0.000	0.000	0.000	0.000	0.000	0.000	0.000	0.278	0.000	0.000	0.000	0.000	0.000	0.000	0.000	0.000	0.175	0.417	0.000	0.000	0.000	0.197	0.285	0.000	0.619
TRINITY_DN179869_c4_g1	0.000	0.691	0.000	0.000	0.000	0.000	0.000	0.000	0.000	0.000	0.000	0.000	0.000	0.000	0.000	0.000	0.000	0.000	0.000	0.000	0.000	0.000	0.000	0.000	0.000	0.000	1.011	0.000	0.000	0.000
TRINITY_DN179869_c5_g1	0.000	0.000	0.000	0.000	0.000	0.000	0.000	0.000	0.000	0.000	0.000	0.000	0.000	1.954	2.031	1.482	0.000	0.635	0.000	0.000	0.000	0.000	0.000	0.000	0.000	0.000	0.000	0.000	0.000	0.000
TRINITY_DN179869_c6_g1	0.000	0.409	0.000	0.000	0.721	0.309	0.000	0.000	0.000	0.000	0.450	0.872	0.000	0.000	0.698	0.000	0.880	0.076	0.000	0.537	0.155	0.000	0.245	0.000	0.000	0.075	0.106	0.000	0.000	0.230
TRINITY_DN179869_c7_g1	0.000	0.000	0.000	0.000	0.000	0.000	0.000	0.000	0.000	0.423	0.501	0.623	0.000	0.000	0.000	0.000	0.000	0.231	0.000	0.000	0.000	0.000	0.000	0.000	0.000	0.000	0.000	0.000	0.000	0.000
TRINITY_DN179869_c7_g2	0.000	0.000	0.000	0.176	0.000	0.162	0.000	0.000	0.000	0.000	0.321	0.000	0.384	0.000	0.741	0.000	0.000	0.159	0.000	0.000	0.000	0.000	0.000	0.000	0.000	0.000	0.000	0.000	0.000	0.000
TRINITY_DN179869_c8_g1	0.334	0.430	0.335	0.056	0.231	0.203	0.197	0.564	0.000	0.000	0.000	0.114	0.062	0.000	0.157	0.183	0.000	0.302	0.323	0.000	0.000	0.000	0.081	0.000	0.000	0.049	0.069	0.000	0.000	0.000
TRINITY_DN179869_c9_g1	0.000	0.000	0.000	0.000	0.000	0.000	0.000	0.000	0.000	0.000	0.000	0.000	0.000	0.000	0.697	1.028	1.159	0.000	0.000	0.000	0.000	0.000	0.000	0.000	0.000	0.000	0.000	0.000	0.000	0.000
TRINITY_DN179869_c9_g2	0.000	0.412	0.000	0.000	0.000	0.000	0.000	0.559	0.000	0.000	0.000	0.000	0.000	0.000	0.000	0.000	0.000	0.000	0.000	0.000	0.000	0.000	0.000	0.000	0.000	0.000	0.000	0.000	0.000	0.000
TRINITY_DN179869_c9_g3	0.571	0.000	0.000	0.499	0.000	0.000	0.000	0.000	0.000	0.000	0.000	0.000	0.000	0.000	0.000	0.000	0.000	0.000	0.000	0.000	0.000	0.000	0.000	0.000	0.000	0.000	0.000	0.000	0.000	0.000
TRINITY_DN179870_c0_g1	0.000	0.000	0.000	0.000	0.000	0.000	0.000	0.000	0.000	0.000	0.000	0.000	0.000	0.000	0.000	0.000	0.000	0.961	0.000	0.000	0.000	0.000	0.000	0.000	0.000	0.000	0.000	0.000	0.000	0.000
TRINITY_DN179870_c1_g1	0.000	0.000	0.078	0.000	0.000	0.000	0.000	0.000	0.196	0.000	0.000	0.000	0.000	0.182	0.000	0.072	0.000	0.000	0.097	0.000	0.242	0.146	0.289	0.242	0.000	0.000	0.082	0.000	0.000	0.091
TRINITY_DN179870_c2_g1	0.000	0.000	0.000	0.000	0.000	0.000	0.000	0.000	0.000	0.000	0.000	0.000	0.000	0.000	0.000	0.214	0.000	0.000	1.737	0.000	0.000	0.000	0.000	0.000	0.000	0.000	0.454	0.000	0.000	0.000
TRINITY_DN179870_c3_g2	1.437	0.726	0.000	0.430	1.737	0.383	0.000	0.000	1.038	1.700	0.000	0.000	0.000	0.000	1.445	0.227	0.000	0.000	0.745	1.405	0.000	0.000	0.000	0.000	0.000	0.000	0.000	0.000	0.000	0.000
TRINITY_DN179870_c4_g1	2.388	2.094	0.000	0.685	0.503	0.531	0.000	0.000	0.978	1.195	2.077	0.878	0.638	0.762	0.000	0.750	1.309	4.125	0.234	0.000	0.000	0.000	0.000	0.969	0.000	0.000	0.000	0.000	0.000	0.000
TRINITY_DN179870_c4_g2	0.023	0.209	0.155	0.104	0.171	0.213	0.383	0.256	0.243	0.339	0.135	0.297	0.809	0.260	0.092	0.446	0.038	0.439	0.387	0.326	0.968	0.434	0.288	0.328	0.108	0.175	0.287	0.152	0.158	0.624
TRINITY_DN179870_c4_g3	0.482	0.360	0.000	0.643	0.000	1.160	0.000	0.000	0.000	0.000	0.000	0.000	0.000	0.000	0.000	0.000	0.000	0.629	0.000	0.000	0.000	0.000	0.000	0.000	0.000	0.000	0.000	0.000	0.000	0.000
TRINITY_DN179870_c4_g4	0.834	0.000	0.000	1.006	0.731	0.681	0.000	0.000	0.000	0.000	0.000	0.000	0.000	0.977	0.000	0.000	0.000	0.000	0.000	1.114	0.000	0.000	0.000	0.000	0.000	0.000	0.000	1.163	0.000	0.000
TRINITY_DN179870_c5_g1	0.000	0.000	0.000	0.000	0.000	0.000	0.000	0.000	0.000	0.000	0.000	0.000	0.000	0.000	0.000	0.724	0.000	0.307	0.000	0.000	0.000	0.000	0.000	0.000	0.000	0.000	0.000	0.000	0.000	0.000
TRINITY_DN179870_c6_g1	0.000	0.000	0.000	0.000	0.580	0.000	0.000	0.000	0.000	0.000	0.000	0.386	0.000	0.000	0.000	0.000	0.000	0.000	0.000	0.000	0.000	0.000	0.000	0.000	0.000	0.000	0.000	0.000	0.000	0.869
TRINITY_DN179870_c7_g1	0.000	0.000	0.000	0.553	0.000	0.000	0.000	0.000	0.000	0.000	0.000	0.654	0.000	0.000	0.000	0.000	0.000	0.000	0.000	0.000	1.193	0.000	0.000	0.000	0.000	0.000	0.000	0.000	0.000	0.000
TRINITY_DN179870_c8_g1	0.000	0.000	0.000	0.000	0.000	0.000	0.000	0.000	0.000	0.000	0.000	0.000	0.000	0.000	0.000	0.000	0.000	0.000	0.000	0.000	0.000	0.000	0.000	0.000	0.000	0.000	0.000	0.000	0.000	0.000
TRINITY_DN179870_c9_g1	1.445	0.000	0.000	0.000	0.430	0.000	0.000	0.000	0.000	0.000	0.000	0.000	0.000	0.000	0.000	0.000	0.000	0.000	0.000	0.000	0.000	0.000	0.000	0.000	0.000	0.000	0.000	0.659	0.000	0.000
TRINITY_DN179871_c1_g1	0.000	0.000	0.000	0.000	0.568	0.000	28.124	13.594	0.862	2.565	0.000	3.558	0.000	0.000	0.000	0.000	0.000	0.000	17.319	49.492	1.205	5.820	4.009	3.784	43.890	10.628	0.000	0.000	0.000	5.872
TRINITY_DN179871_c2_g1	1.358	1.486	0.000	0.194	0.810	1.776	0.268	1.831	1.241	0.612	1.438	1.355	0.211	0.000	0.000	0.822	0.447	0.396	0.332	6.456	0.000	1.045	0.000	1.228	3.705	1.991	0.573	0.300	0.000	1.587
TRINITY_DN179871_c3_g1	0.397	2.023	3.197	1.328	0.709	4.114	13.678	8.132	28.720	7.829	1.564	9.137	0.378	1.984	15.300	3.778	2.930	4.427	12.657	14.150	7.205	17.269	11.608	15.857	20.731	5.570	2.495	6.463	3.443	5.029
TRINITY_DN179871_c3_g2	0.000	0.000	0.000	0.000	0.000	0.000	18.850	0.000	0.000	0.000	6.251	0.426	0.000	0.000	0.000	0.000	0.000	0.000	2.384	0.000	0.000	0.000	3.211	0.000	1.410	0.000	0.000	0.000	3.264	0.366
TRINITY_DN179871_c3_g3	2.997	2.398	1.522	2.615	0.457	2.276	1.581	0.552	0.720	3.218	1.188	2.133	0.637	0.618	0.000	2.477	0.220	0.000	1.914	2.419	1.976	5.813	3.188	5.928	0.964	0.490	0.676	5.274	0.188	1.831
TRINITY_DN179871_c3_g4	340.011	85.673	275.126	48.890	31.248	44.662	118.267	89.301	120.333	81.744	115.665	114.259	17.120	85.960	248.851	4.968	20.627	25.108	258.836	465.818	260.931	321.239	235.117	297.157	339.397	381.408	351.218	849.606	691.876	235.872
TRINITY_DN179871_c3_g5	13.980	8.889	28.593	13.254	8.000	11.554	45.344	20.607	14.806	23.506	14.190	6.320	5.208	12.667	22.038	36.557	5.752	11.753	65.893	41.243	56.366	77.069	82.140	41.857	44.157	22.944	44.485	38.105	48.640	19.392
TRINITY_DN179871_c4_g1	0.000	0.000	0.000	0.000	0.625	0.000	0.000	0.000	0.000	0.000	0.000	0.000	0.666	0.000	0.000	0.000	0.000	0.000	0.000	0.000	0.000	0.000	0.000	0.000	0.000	0.000	0.000	0.000	0.000	0.000
TRINITY_DN179871_c5_g1	0.000	0.000	0.000	0.000	0.000	0.298	0.000	0.000	0.000	0.000	0.000	0.000	0.358	0.000	0.000	0.000	0.000	0.000	0.000	0.000	0.000	0.000	0.000	0.000	0.503	0.000	0.000	0.000	0.000	0.000
TRINITY_DN179871_c7_g1	0.000	0.000	0.000	0.000	0.000	0.000	0.000	0.000	0.000	0.000	0.000	0.000	0.000	0.000	0.000	0.000	0.000	0.000	0.000	0.000	0.000	0.000	0.000	0.000	0.000	0.000	0.000	0.000	0.000	0.000
TRINITY_DN179872_c0_g1	3.166	0.000	2.056	0.000	0.000	0.000	0.000	0.000	0.000	0.000	0.000	0.000	0.000	0.000	0.000	0.000	0.000	0.000	0.000	0.000	0.000	0.000	0.000	0.000	10.060	3.729	0.000	0.000	0.000	0.000
TRINITY_DN179872_c1_g1	0.000	0.000	0.000	0.224	1.258	1.704	0.928	0.235	6.240	1.078	0.501	1.640	0.283	0.000	0.940	0.815	2.703	2.113	0.327	0.000	0.558	0.000	0.241	0.000	1.416	0.000	0.000	0.000	0.000	0.224
TRINITY_DN179872_c1_g2	0.441	0.169	0.380	1.155	0.408	0.646	0.000	0.390	2.194	0.000	1.513	0.000	0.000	0.000	0.000	0.000	1.755	1.202	0.000	0.265	0.000	0.514	0.000	0.000	0.197	0.000	0.000	0.000	0.000	0.000
TRINITY_DN179872_c1_g3	0.000	0.000	0.000	0.000	0.034	0.000	0.000	0.039	0.000	0.000	0.000	0.000	0.035	0.000	0.000	0.000	0.000	0.000	0.000	0.099	0.856	0.297	0.088	0.000	0.037	0.462	0.074	0.000	0.000	0.000
TRINITY_DN179872_c1_g4	0.000	0.000	0.000	0.000	0.000	0.921	0.000	0.000	2.560	0.000	0.000	0.000	0.000	0.000	0.000	0.619	0.000	0.000	0.000	0.000	0.000	0.463	0.000	0.000	0.000	0.716	0.000	0.000	0.000	0.000
TRINITY_DN179872_c1_g5	0.000	0.000	0.000	0.000	0.000	0.348	0.000	0.000	1.839	0.000	0.000	0.000	0.418	0.000	0.000	0.000	0.000	0.339	0.000	0.000	0.000	0.000	0.000	0.000	0.000	0.000	0.000	0.000	0.000	0.000
TRINITY_DN179872_c1_g6	0.000	0.000	0.000	0.000	0.000	0.000	0.217	0.000	0.000	0.000	0.000	0.093	0.000	0.000	0.123	0.191	0.000	0.161	0.000	0.000	0.000	0.201	0.000	0.166	0.000	0.000	0.113	0.000	0.000	0.000
TRINITY_DN179872_c1_g7	0.000	0.000	0.000	0.000	0.000	0.000	0.000	0.000	0.000	0.000	0.000	0.000	0.000	0.000	0.000	0.000	0.000	0.000	0.000	0.000	0.000	0.000	0.000	0.000	0.000	0.000	0.000	0.778	0.000	0.000
TRINITY_DN179872_c2_g1	0.000	0.000	0.000	0.000	0.000	0.000	0.000	0.000	0.000	0.826	0.971	0.000	0.000	0.000	0.742	1.092	0.000	0.000	0.000	0.000	0.000	0.000	0.000	0.000	0.000	0.000	0.000	0.000	0.000	0.000
TRINITY_DN179873_c0_g1	0.000	0.000	0.000	0.000	0.000	0.000	0.000	0.050	0.190	0.897	0.875	2.765	0.000	0.000	0.000	0.000	0.000	0.000	61.398	41.976	75.591	260.281	197.176	247.727	1.757	1.147	8.057	6.022	0.619	0.218
TRINITY_DN179873_c0_g2	0.000	0.000	0.000	0.000	0.000	0.000	0.000	0.000	0.000	0.000	0.000	0.000	0.000	0.000	0.000	0.000	0.000	0.000	0.000	0.000	0.000	0.000	0.000	0.000	0.000	0.000	0.000	0.000	0.000	0.000
TRINITY_DN179873_c0_g3	0.000	0.000	0.000	0.000	0.000	0.000	0.000	0.000	0.000	0.401	0.154	0.460	0.000	0.000	0.000	0.000	0.000	0.000	4.786	4.805	7.239	51.706	38.799	18.759	0.246	0.251	0.867	1.322	0.585	0.000
TRINITY_DN179873_c1_g1	0.000	0.061	0.283	0.203	0.000	0.110	0.074	0.000	0.047	0.127	0.048	0.325	0.000	0.000	0.000	0.000	0.066	0.000	31.159	0.567	0.633	83.456	4.079	1.669	71.148	67.504	172.142	42.976	22.577	33.217
TRINITY_DN179873_c1_g2	0.000	0.000	0.000	0.499	0.000	0.000	0.000	0.737	0.000	0.000	1.850	0.000	0.000	0.000	0.000	0.000	0.000	0.000	0.000	0.000	0.000	197.320	16.173	0.000	0.000	55.080	0.000	15.151	2.969	0.782
TRINITY_DN179874_c1_g1	0.000	0.000	0.000	0.000	0.000	0.281	0.000	0.000	0.000	0.000	0.000	0.000	0.000	0.000	0.000	0.000	0.000	0.822	0.000	0.000	0.000	0.414	0.000	0.000	0.000	0.000	0.000	0.000	0.000	0.000
TRINITY_DN179874_c2_g1	0.181	0.162	0.000	0.000	0.000	0.283	0.000	0.000	0.242	0.233	0.000	0.000	0.168	0.000	0.000	0.164	0.000	0.556	0.000	0.000	0.000	0.000	0.000	0.000	0.272	0.000	0.000	0.000	0.000	0.000
TRINITY_DN179874_c3_g1	0.000	0.179	0.000	0.168	0.000	0.154	0.000	0.000	0.000	0.000	0.303	0.000	0.000	0.231	0.000	0.000	0.382	0.454	0.000	0.000	0.000	0.000	0.000	0.000	0.000	0.000	0.000	0.000	0.254	0.248
TRINITY_DN179874_c4_g1	0.000	0.053	0.000	0.000	0.375	0.331	0.000	0.000	0.000	0.608	0.105	0.000	0.000	0.995	0.096	0.121	0.000	0.883	0.391	0.000	0.000	0.067	0.000	0.000	0.000	1.336	0.811	1.090	0.191	0.000
TRINITY_DN179874_c4_g2	0.075	0.094	0.000	0.095	0.068	0.000	0.254	0.039	0.000	0.132	0.321	0.376	0.035	0.173	0.000	0.000	0.128	0.088	0.000	0.000	0.000	0.033	0.140	0.356	0.121	0.173	0.187	0.048	0.049	0.252
TRINITY_DN179874_c4_g3	0.000	0.000	0.000	0.000	0.508	0.450	0.000	0.000	0.000	0.000	0.000	0.000	0.000	0.000	0.000	0.000	0.000	0.438	0.000	0.000	0.000	0.000	0.000	0.000	0.000	0.000	0.000	0.000	0.000	0.000
TRINITY_DN179874_c4_g4	0.000	0.780	0.000	0.000	0.000	0.000	0.000	0.000	0.000	0.000	0.971	0.000	0.000	0.000	0.000	0.000	0.000	0.000	0.000	0.000	0.000	0.000	0.000	0.000	0.000	0.000	0.000	0.000	0.000	0.000
TRINITY_DN179874_c4_g5	0.000	0.000	0.000	0.000	0.000	0.586	0.849	0.000	0.000	0.000	0.000	0.000	0.000	1.759	0.913	0.000	0.000	0.000	0.000	0.000	0.000	0.000	0.000	0.000	0.000	0.000	0.000	0.000	0.000	0.000
TRINITY_DN179874_c4_g6	0.000	0.193	0.000	0.000	0.000	0.165	0.000	0.000	0.000	0.000	0.000	0.414	0.000	0.000	0.251	0.000	0.000	0.807	0.000	0.000	0.000	0.000	0.000	0.000	0.000	0.000	0.000	0.000	0.271	0.267
TRINITY_DN179874_c4_g7	0.000	0.455	0.000	0.000	0.000	0.170	0.227	0.125	0.553	0.000	0.147	0.000	0.000	0.000	0.000	0.000	0.000	0.000	0.000	0.000	0.000	0.000	0.000	0.000	0.000	0.000	0.000	0.000	0.000	0.000
TRINITY_DN179874_c4_g8	0.000	0.070	0.000	0.145	0.077	0.000	0.000	0.000	0.213	0.000	0.112	0.000	0.000	0.000	0.403	0.000	0.302	0.066	0.000	0.000	0.133	0.000	0.210	0.000	0.000	0.000	0.000	0.332	0.000	0.000
TRINITY_DN179874_c5_g1	0.000	0.000	0.000	0.000	0.000	0.000	0.000	0.000	0.000	0.000	0.000	0.000	0.000	0.000	0.000	0.000	0.000	0.000	0.000	0.000	0.000	0.000	0.000	0.000	0.000	0.000	0.000	0.000	0.000	0.000
TRINITY_DN179874_c6_g1	0.000	0.000	0.000	0.000	0.000	0.000	0.000	0.000	0.870	0.000	0.000	0.000	0.000	0.000	0.000	0.000	0.000	0.991	0.000	0.000	0.000	0.000	0.000	0.000	0.000	0.000	0.000	0.000	0.000	0.000
TRINITY_DN179875_c0_g1	0.000	0.000	0.000	0.000	0.000	0.000	0.000	0.102	0.342	0.628	0.000	1.118	0.336	0.000	0.214	0.000	0.000	0.281	0.000	0.000	0.000	0.086	0.000	0.000	0.000	0.069	0.097	0.000	0.000	0.000
TRINITY_DN179875_c1_g1	0.000	0.997	1.286	0.000	0.103	0.799	0.135	0.000	0.000	0.000	0.086	0.103	0.000	0.235	0.000	0.000	0.000	39.569	0.000	0.000	0.000	0.187	0.000	0.000	2.011	1.449	2.092	1.403	2.025	0.620
TRINITY_DN179875_c1_g2	0.000	0.000	0.000	0.000	0.000	0.000	0.078	0.000	0.000	0.000	0.000	0.068	0.000	0.000	0.000	0.143	0.000	0.000	0.289	0.000	0.000	0.000	0.383	0.000	0.000	0.000	0.000	0.000	0.000	0.000
TRINITY_DN179875_c1_g3	0.000	0.000	0.000	0.000	0.000	0.000	0.000	0.000	0.000	0.000	0.000	0.000	0.000	1.885	0.000	4.124	0.000	0.000	0.000	0.000	0.000	0.821	0.000	1.543	0.000	0.766	0.000	0.000	0.000	0.000
TRINITY_DN179875_c1_g4	0.000	0.000	0.000	0.000	0.000	0.000	0.000	0.000	0.000	0.662	0.000	0.165	0.000	0.000	0.000	0.000	0.000	0.000	0.000	0.245	0.000	0.000	1.376	0.000	0.000	0.000	0.000	0.000	0.000	0.000
TRINITY_DN179875_c1_g5	0.000	0.000	0.000	0.000	0.000	0.000	1.924	0.727	6.236	3.124	1.662	1.357	0.000	0.931	0.000	0.000	0.000	0.000	1.107	0.000	0.000	0.877	0.229	0.145	0.000	0.000	0.099	1.106	0.000	0.108
TRINITY_DN179875_c1_g6	0.000	0.000	0.000	0.000	0.000	0.000	4.691	2.589	1.152	0.883	1.032	3.301	0.000	0.000	0.411	0.157	0.000	0.000	5.438	3.308	0.296	2.979	0.000	0.296	0.205	0.000	2.260	0.227	0.000	0.000
TRINITY_DN179875_c1_g7	0.000	0.103	0.000	0.000	0.108	0.000	0.000	0.000	0.000	0.000	0.000	0.000	0.000	0.000	0.000	0.000	0.000	0.186	0.000	0.000	0.000	0.000	0.000	0.000	0.000	0.000	0.134	0.000	0.000	0.144
TRINITY_DN179875_c1_g8	0.000	0.523	0.000	0.000	0.110	0.096	0.000	0.000	0.000	0.000	0.171	0.112	0.000	0.000	0.000	0.000	0.225	0.190	0.000	0.000	0.000	0.000	0.000	0.000	0.000	0.000	0.000	0.000	0.000	0.000
TRINITY_DN179875_c1_g9	0.000	0.190	0.000	0.000	0.000	0.000	0.000	0.000	0.000	0.000	0.000	0.000	0.000	0.487	1.488	0.941	0.000	0.478	0.000	0.000	0.000	0.000	0.000	0.000	0.000	0.000	0.000	0.000	0.000	0.000
TRINITY_DN179876_c0_g1	0.000	1.049	0.000	0.000	0.000	0.000	0.000	0.000	0.000	0.000	0.000	0.000	0.000	0.000	0.000	0.000	0.000	1.144	0.000	1.515	0.000	0.000	0.000	0.000	0.000	0.000	0.000	0.000	0.000	0.709
TRINITY_DN179876_c2_g1	0.000	0.000	0.000	0.000	0.000	0.000	0.000	0.000	0.000	0.000	0.000	0.000	0.000	0.000	0.000	1.456	0.000	0.000	0.000	0.000	0.000	0.000	0.000	0.000	0.000	0.000	0.000	0.000	0.000	0.000
TRINITY_DN179876_c2_g2	0.000	0.000	0.000	0.000	0.000	0.000	0.000	0.000	0.000	0.000	0.000	0.000	0.762	0.000	0.991	0.000	0.000	0.000	0.000	0.000	0.000	0.000	0.000	0.000	0.000	0.000	0.000	0.000	0.000	0.000
TRINITY_DN179876_c3_g1	0.000	0.215	0.259	0.256	0.000	0.196	0.000	0.000	0.634	0.313	0.000	0.000	0.000	0.294	0.300	0.000	0.000	0.191	0.000	0.000	0.000	0.000	0.000	0.000	0.000	0.000	0.000	0.000	0.000	0.000
TRINITY_DN179876_c4_g1	0.180	0.000	0.000	0.000	0.000	0.141	0.000	0.000	0.724	0.000	0.000	0.000	0.000	0.000	0.000	0.000	0.000	0.000	0.000	0.000	0.000	0.000	1.246	0.000	0.000	0.000	0.000	0.237	0.000	0.000
TRINITY_DN179876_c4_g2	0.000	0.000	0.000	0.000	0.000	0.000	0.000	0.000	0.000	0.000	0.000	0.000	0.000	0.000	0.000	0.000	1.273	0.000	0.000	0.000	0.000	0.000	0.000	0.000	0.000	0.000	0.000	0.000	0.000	0.000
TRINITY_DN179876_c4_g3	0.000	0.000	0.000	0.000	0.000	0.000	0.000	0.000	0.498	0.000	0.000	0.000	0.000	0.000	1.298	0.324	0.000	0.274	0.000	0.000	0.000	0.000	0.000	0.000	0.000	0.000	0.000	0.000	1.380	0.954
TRINITY_DN179876_c5_g1	0.000	0.000	0.000	0.934	0.336	0.000	0.353	0.000	1.050	0.000	2.112	0.802	0.000	2.228	0.000	0.240	0.000	0.852	0.433	0.000	2.076	0.000	0.324	0.000	0.000	0.000	0.000	0.000	0.000	0.000
TRINITY_DN179876_c5_g2	0.000	0.000	0.000	0.000	0.000	0.000	0.000	0.000	0.000	0.000	0.000	0.000	0.000	1.999	0.000	0.000	0.000	0.000	0.000	0.000	0.000	0.000	0.000	0.000	0.000	0.000	0.000	0.000	0.000	0.000
TRINITY_DN179876_c5_g3	0.000	0.000	0.000	0.000	0.257	0.000	0.000	0.000	1.996	0.000	0.000	0.885	0.000	0.000	0.000	0.000	0.000	0.220	0.000	0.000	1.587	0.329	0.000	0.000	0.000	0.000	0.000	0.000	0.000	0.000
TRINITY_DN179876_c5_g4	0.000	0.000	0.841	0.000	2.169	0.000	0.000	0.000	0.000	0.000	0.000	0.000	0.000	0.000	0.000	0.000	0.605	0.628	0.000	0.000	0.000	0.000	0.420	0.000	0.000	0.000	0.000	0.000	1.151	0.000
TRINITY_DN179876_c5_g5	1.226	0.000	0.000	0.362	0.000	0.193	0.000	0.000	0.338	0.000	0.000	0.000	0.229	0.289	0.000	0.000	0.000	0.000	0.000	0.000	0.000	0.000	0.000	0.000	0.000	0.000	0.000	0.000	0.000	0.000
TRINITY_DN179876_c5_g6	0.549	0.000	0.000	0.000	0.000	0.000	0.000	0.000	0.000	0.000	0.000	0.000	0.000	0.000	0.000	0.000	0.000	0.000	0.817	0.000	0.000	0.000	0.000	0.000	0.000	0.000	0.000	0.000	0.713	0.000
TRINITY_DN179876_c5_g7	0.000	0.000	0.000	0.000	0.000	0.000	0.000	0.000	0.000	0.552	0.000	0.000	0.000	0.000	0.000	0.708	0.000	0.000	0.596	0.000	0.000	0.000	0.000	0.000	0.000	0.000	0.000	0.000	0.000	0.000
TRINITY_DN179876_c6_g1	0.000	0.000	0.000	0.000	0.000	0.000	0.000	0.000	0.000	0.000	0.000	0.000	0.000	0.000	0.000	0.000	0.000	0.000	0.000	0.000	0.000	0.000	0.000	0.000	0.000	0.000	0.000	0.000	0.000	0.000
TRINITY_DN179877_c1_g1	120.068	9.774	1.550	8.083	7.577	10.090	48.224	95.679	230.757	367.832	114.516	281.660	0.674	0.000	0.000	0.000	0.000	0.000	150.680	269.089	179.263	190.035	185.454	224.494	285.972	359.158	459.896	537.725	496.737	318.414
TRINITY_DN179877_c1_g2	0.000	0.000	0.000	0.000	0.000	0.000	0.096	0.105	0.000	0.000	0.125	0.165	0.000	0.000	0.000	0.000	0.000	0.000	1.176	0.127	0.000	2.144	0.990	0.733	0.000	0.000	0.000	0.000	0.000	0.000
TRINITY_DN179877_c1_g3	0.000	0.000	0.000	0.000	0.000	0.000	0.000	0.000	0.000	0.783	0.000	2.740	0.000	0.000	0.000	0.000	0.000	0.000	0.845	0.000	0.000	1.903	0.539	0.000	0.000	0.000	0.000	0.000	0.000	0.000
TRINITY_DN179877_c1_g4	0.000	0.000	0.000	0.000	0.000	0.000	3.959	3.498	4.913	5.531	32.645	10.147	0.000	0.000	0.000	0.000	0.000	0.000	5.225	2.031	1.138	14.867	20.131	3.553	1.160	3.121	5.788	1.519	9.115	1.562
TRINITY_DN179877_c1_g5	0.000	0.000	0.000	0.000	0.000	0.000	31.211	18.224	39.412	39.219	66.587	52.096	0.000	0.000	0.000	0.000	0.000	0.000	27.976	21.480	34.366	52.651	78.038	51.249	6.222	9.224	9.268	0.517	18.502	5.434
TRINITY_DN179878_c10_g1	1.720	0.852	0.000	0.375	0.000	1.017	0.000	0.576	0.000	0.000	1.443	0.905	0.000	0.000	0.000	0.389	0.000	0.000	0.000	0.000	0.000	0.000	0.610	0.000	0.000	0.000	0.000	0.000	0.000	0.000
TRINITY_DN179878_c10_g2	0.000	0.190	0.000	0.000	0.000	0.000	0.000	0.000	0.000	0.000	0.000	0.000	0.539	0.000	0.000	0.728	0.000	0.000	0.000	0.000	0.000	0.000	0.000	0.000	0.000	0.538	0.000	0.000	1.110	0.000
TRINITY_DN179878_c10_g3	0.097	0.687	0.000	0.000	0.000	0.076	0.000	0.000	0.000	0.000	0.000	0.086	0.000	0.225	0.749	0.000	0.173	0.695	0.000	0.000	0.000	0.000	0.000	0.000	0.000	0.000	0.000	0.000	0.000	0.000
TRINITY_DN179878_c11_g1	0.089	0.252	0.097	0.125	0.077	0.542	0.503	0.244	1.513	0.385	1.165	1.151	0.463	0.171	0.595	0.799	0.458	0.408	0.232	0.178	0.085	0.294	0.745	0.340	0.241	0.103	0.199	0.478	0.356	0.414
TRINITY_DN179878_c12_g1	0.000	0.000	0.000	0.000	0.000	0.000	0.000	0.000	0.000	0.000	0.000	0.000	0.000	0.203	0.207	0.158	0.000	0.267	0.000	0.000	0.000	0.000	0.000	0.000	0.000	0.000	0.000	0.000	0.000	0.216
TRINITY_DN179878_c13_g1	0.000	0.631	0.000	0.000	0.000	0.000	0.000	0.000	0.000	0.000	0.000	0.000	0.000	0.000	0.000	0.574	0.000	0.000	0.000	0.000	0.000	0.000	0.000	0.000	0.000	0.000	0.000	0.000	0.000	0.000
TRINITY_DN179878_c14_g1	0.000	0.000	0.000	0.000	0.000	0.000	0.000	0.000	0.000	0.000	0.000	0.000	0.000	0.000	0.000	0.000	0.000	0.511	0.000	0.000	0.000	0.000	0.000	0.000	0.441	0.000	0.455	0.000	0.000	0.000
TRINITY_DN179878_c15_g1	0.000	0.000	0.000	0.000	0.000	0.000	0.646	0.000	0.000	0.000	0.000	0.568	0.000	0.000	0.000	0.000	0.000	0.000	0.000	0.000	0.000	0.000	0.000	0.000	0.000	0.000	0.000	0.000	0.000	0.000
TRINITY_DN179878_c16_g1	0.000	0.000	0.000	0.000	0.000	0.000	0.000	0.000	0.000	1.111	0.000	0.000	0.000	0.000	0.000	0.000	0.000	0.659	0.000	0.000	0.000	0.000	0.000	0.000	0.000	0.000	0.000	0.000	0.000	0.000
TRINITY_DN179878_c2_g1	0.000	0.000	0.000	0.000	0.000	0.000	0.928	0.000	0.000	0.000	0.537	0.178	0.000	0.000	0.000	0.741	0.000	0.077	0.000	0.137	0.000	0.000	0.000	0.000	0.000	0.000	0.000	0.130	0.000	0.000
TRINITY_DN179878_c3_g1	0.000	0.000	0.000	0.234	0.000	0.000	0.000	0.000	0.000	0.000	0.000	0.000	0.000	0.000	0.000	0.000	0.000	0.000	0.000	0.000	0.000	0.310	0.000	0.000	0.000	0.000	0.000	0.000	0.000	0.000
TRINITY_DN179878_c3_g2	0.000	0.691	0.000	0.000	0.000	0.554	0.000	0.000	0.000	0.000	0.000	0.000	0.000	0.000	0.000	0.000	0.000	1.444	0.000	0.000	0.000	0.000	0.000	0.000	0.000	0.000	0.000	0.000	0.000	0.000
TRINITY_DN179878_c4_g1	0.000	0.000	0.000	0.000	0.000	0.000	0.000	0.000	0.000	0.000	0.000	0.000	0.000	0.000	0.000	0.000	0.000	1.045	0.000	0.000	0.000	0.000	0.000	0.000	0.000	0.000	0.000	0.000	0.000	0.000
TRINITY_DN179878_c5_g1	0.000	0.000	0.000	0.000	0.000	0.000	0.000	0.000	0.000	0.000	0.000	0.000	0.000	0.000	0.000	0.000	0.000	0.000	0.000	3.119	0.000	0.000	0.000	0.000	0.000	0.000	0.000	0.000	0.000	0.000
TRINITY_DN179878_c5_g2	0.000	0.000	0.000	0.000	0.000	0.000	0.000	0.000	0.000	0.000	0.000	0.000	1.506	0.000	0.000	0.715	0.000	0.613	0.000	0.000	0.000	0.000	0.000	0.000	0.000	0.000	0.000	0.000	0.000	0.000
TRINITY_DN179878_c5_g3	0.000	0.524	0.000	0.000	0.000	0.416	0.000	0.000	0.000	0.000	0.000	0.000	0.000	0.000	0.000	0.000	0.000	0.000	0.000	0.000	0.000	0.000	0.000	0.000	0.000	0.000	0.000	0.000	0.000	0.000
TRINITY_DN179878_c5_g4	0.000	1.382	0.000	0.615	0.000	0.000	0.810	0.000	0.940	0.000	0.000	0.000	0.000	0.000	0.000	0.000	0.000	0.000	0.000	0.000	0.000	0.000	0.000	0.000	0.000	0.000	0.000	0.000	0.000	0.000
TRINITY_DN179878_c6_g1	0.000	0.226	0.000	0.077	0.000	0.143	0.093	0.000	0.000	0.000	0.000	0.000	0.254	0.000	0.000	0.167	0.000	0.212	0.343	0.000	0.000	0.000	0.000	0.000	0.000	0.208	0.000	0.237	0.000	0.000
TRINITY_DN179878_c7_g1	0.125	0.192	0.000	0.000	0.112	0.267	0.000	0.000	0.000	0.560	0.329	0.000	0.000	0.000	0.000	0.207	0.000	0.263	0.294	0.156	0.000	0.000	0.000	0.000	0.000	0.098	0.000	0.000	0.294	0.596
TRINITY_DN179878_c8_g1	0.201	2.040	1.031	0.343	0.000	0.754	0.440	0.616	0.000	0.000	0.445	0.650	0.986	2.205	1.683	0.000	1.565	0.812	0.000	0.578	0.000	0.000	0.000	0.000	0.000	0.404	0.000	0.000	0.000	0.254
TRINITY_DN179878_c9_g1	0.209	0.192	0.144	0.000	0.000	0.000	0.000	0.955	0.000	0.278	0.000	0.000	0.000	0.000	0.000	0.259	1.532	0.000	0.303	0.000	0.000	0.000	0.000	0.000	0.000	0.000	0.000	0.000	0.000	0.000
TRINITY_DN179878_c9_g2	0.475	0.201	0.119	0.302	0.319	0.486	0.000	0.138	0.000	0.000	0.000	0.000	0.110	0.000	0.000	0.000	0.000	0.383	0.309	0.000	0.000	0.000	0.150	0.000	0.000	0.000	0.000	0.000	0.000	0.000
TRINITY_DN179879_c1_g1	0.000	0.000	0.000	0.000	0.000	0.000	0.000	0.000	0.000	0.756	0.000	0.000	0.000	0.000	0.000	0.000	0.000	0.000	0.000	0.784	0.000	0.000	0.000	0.000	0.000	0.000	0.000	0.000	0.000	0.000
TRINITY_DN179879_c2_g1	0.000	0.000	0.000	0.720	0.000	0.283	0.000	0.000	0.000	0.000	0.605	0.714	0.000	0.000	0.000	0.000	0.000	0.000	0.733	0.000	0.000	0.000	0.511	0.000	0.000	0.000	0.000	0.000	0.000	0.000
TRINITY_DN179879_c2_g2	0.000	0.000	0.000	0.000	0.000	0.000	0.599	0.000	0.688	0.000	0.000	0.000	0.000	0.000	0.000	0.000	0.000	0.000	0.000	0.000	0.000	0.000	0.000	0.000	0.000	0.000	0.000	0.684	0.646	1.341
TRINITY_DN179879_c2_g3	0.000	0.000	0.000	0.000	0.618	0.000	0.000	0.000	0.000	0.000	0.000	0.000	0.000	0.000	0.000	0.000	1.388	0.000	0.000	0.000	0.000	0.000	0.000	0.000	0.000	0.000	0.000	0.000	0.000	0.000
TRINITY_DN179879_c3_g1	2.827	0.000	1.256	4.325	2.136	1.187	0.000	0.000	0.420	0.000	0.000	1.567	2.763	1.405	0.000	2.235	1.890	3.132	0.457	0.000	2.511	0.000	0.868	0.000	0.000	0.000	0.000	0.000	0.996	0.481
TRINITY_DN179879_c3_g2	1.890	0.000	2.073	0.000	0.000	0.000	0.000	0.000	0.000	0.000	0.000	0.000	0.000	1.965	0.872	0.000	0.000	0.000	0.000	1.030	0.000	4.687	0.000	1.466	0.897	0.000	0.000	0.277	0.000	0.000
TRINITY_DN179879_c3_g3	0.601	0.000	0.000	0.000	0.000	0.000	0.000	0.000	0.000	0.000	0.000	0.000	0.000	0.000	0.000	0.000	0.000	0.000	0.000	0.000	0.000	0.000	0.000	0.000	0.000	0.000	0.000	0.659	3.129	0.000
TRINITY_DN179879_c3_g4	0.752	0.000	0.000	0.000	0.000	0.000	0.000	0.000	0.000	0.000	0.000	0.000	0.000	0.000	0.000	0.000	0.772	0.000	0.000	0.000	2.120	0.000	0.000	0.735	0.000	0.000	0.000	0.000	2.423	0.504
TRINITY_DN179879_c3_g5	0.000	0.000	0.000	0.000	0.000	0.000	0.000	0.000	0.000	0.000	0.000	0.000	0.000	0.000	0.000	0.000	0.000	0.000	0.000	0.000	0.000	0.000	0.000	0.000	0.000	0.000	0.000	0.965	0.000	0.000
TRINITY_DN179879_c3_g6	0.205	0.000	0.000	0.000	0.000	0.000	0.000	0.000	0.000	0.000	0.000	0.000	0.000	1.447	0.000	0.000	0.000	0.000	0.000	0.000	0.000	0.000	0.000	0.000	0.000	0.000	0.000	0.000	0.530	0.000
TRINITY_DN179879_c4_g1	0.000	0.000	0.000	0.000	0.000	0.000	0.000	0.000	0.000	0.000	0.000	0.000	0.000	0.543	0.000	0.000	0.000	0.000	0.000	0.335	0.414	0.000	0.000	0.000	0.000	0.000	0.000	0.000	0.595	0.297
TRINITY_DN179880_c0_g1	0.917	5.112	2.508	1.443	1.075	2.132	7.582	10.022	2.724	3.361	5.687	1.841	0.000	0.000	0.217	0.000	0.238	0.000	0.025	0.000	0.000	0.000	0.024	0.000	0.020	0.000	0.000	0.000	0.000	0.000
TRINITY_DN179880_c0_g2	0.000	0.000	0.000	0.000	0.000	0.000	0.235	0.000	0.457	1.238	0.000	1.073	0.000	0.000	0.000	0.000	0.000	0.000	0.424	0.000	0.000	0.000	0.489	0.000	0.287	0.000	0.000	0.000	0.000	0.317
TRINITY_DN179880_c0_g3	0.000	0.000	0.000	0.440	0.000	0.000	0.000	0.000	0.108	0.511	0.240	0.529	0.000	0.000	0.000	0.000	0.000	0.000	0.315	0.117	0.000	0.081	0.508	0.276	0.091	0.131	0.000	0.000	0.000	0.000
TRINITY_DN179880_c0_g4	0.389	0.262	0.000	0.223	0.000	0.131	0.969	0.363	0.095	0.946	0.517	0.493	0.047	0.000	0.000	0.046	0.045	0.000	0.560	0.442	0.193	0.990	0.707	0.942	0.198	0.000	0.026	0.034	0.138	0.000
TRINITY_DN179880_c0_g5	0.000	0.625	0.000	0.000	0.000	0.000	0.000	0.416	0.000	1.297	0.000	1.033	0.000	0.000	0.000	0.000	0.000	0.000	0.000	0.000	0.000	0.000	0.000	0.000	0.000	0.000	1.004	0.000	0.000	0.407
TRINITY_DN179880_c0_g6	0.000	0.000	0.000	0.000	0.000	0.000	0.464	0.583	0.000	0.301	0.171	0.230	0.000	0.000	0.000	0.000	0.000	0.000	0.000	0.000	0.000	0.000	0.000	0.000	0.000	0.000	0.000	0.000	0.000	0.000
TRINITY_DN179881_c0_g1	0.000	0.000	0.000	0.000	0.454	0.401	0.000	0.000	0.000	0.000	0.000	0.000	0.000	0.000	0.000	0.000	0.000	0.000	0.000	0.000	0.000	0.000	0.000	0.000	0.000	0.000	0.000	0.000	0.000	0.000
TRINITY_DN179881_c10_g1	0.000	0.000	0.000	0.000	0.000	0.000	0.000	0.000	0.000	0.000	0.000	0.000	0.000	0.000	0.000	0.000	0.000	0.000	0.000	0.000	0.000	0.000	0.000	0.000	0.000	0.000	0.000	0.000	0.000	0.000
TRINITY_DN179881_c11_g1	0.000	1.649	0.000	0.000	0.000	0.000	0.000	0.000	0.000	0.000	0.000	0.000	0.000	0.000	0.000	0.000	0.000	0.000	0.000	0.000	0.000	0.000	0.000	0.000	0.000	0.000	0.000	0.000	0.000	0.000
TRINITY_DN179881_c1_g1	0.000	0.000	0.000	0.000	0.000	0.000	0.000	0.000	0.000	0.000	0.000	0.000	0.000	0.000	0.000	0.447	0.000	1.139	0.000	0.000	0.000	0.000	0.000	0.000	0.000	0.000	0.710	0.000	0.000	0.000
TRINITY_DN179881_c3_g1	0.000	0.324	0.000	0.000	0.297	0.000	0.000	0.451	0.000	0.000	0.558	0.000	0.000	0.000	0.000	0.000	0.000	0.000	0.000	1.468	0.000	0.385	0.000	0.000	0.000	0.000	0.000	0.000	0.000	0.000
TRINITY_DN179881_c3_g2	0.000	0.000	0.000	0.000	0.000	0.000	0.000	0.000	0.000	0.000	0.000	0.000	0.000	0.000	0.000	0.000	0.000	0.842	0.000	0.000	0.000	0.000	0.000	0.000	0.000	0.000	0.000	0.000	0.000	0.736
TRINITY_DN179881_c4_g1	0.000	0.787	0.000	0.000	0.000	0.000	0.000	0.000	0.000	0.000	0.000	0.000	0.000	0.000	0.000	0.000	0.000	0.000	0.000	0.000	0.000	0.000	0.000	0.000	0.000	0.000	0.000	0.000	0.000	0.000
TRINITY_DN179881_c4_g2	0.214	0.197	0.000	0.000	0.000	0.000	0.000	0.000	0.000	0.000	0.542	0.000	0.000	0.000	0.000	0.194	0.000	0.000	0.000	0.000	0.000	0.000	0.000	0.000	0.000	0.000	0.000	0.000	0.000	0.000
TRINITY_DN179881_c4_g3	0.000	0.000	0.000	0.000	0.000	0.000	0.000	0.000	0.000	0.000	0.000	0.000	0.000	0.000	0.000	0.251	0.000	0.213	0.000	0.812	0.000	0.000	0.000	0.000	0.000	0.258	0.000	1.112	0.000	0.000
TRINITY_DN179881_c4_g4	0.000	0.000	0.000	0.000	0.000	0.000	0.619	0.000	0.000	0.000	0.000	0.000	0.000	0.000	0.000	0.000	0.000	0.000	0.000	0.000	0.000	0.000	0.000	0.000	0.000	0.000	0.000	0.000	0.000	0.000
TRINITY_DN179881_c5_g2	0.000	0.000	0.000	0.000	0.000	0.636	0.000	0.000	0.000	0.000	0.211	0.136	0.000	0.171	0.000	0.000	0.000	0.422	0.198	0.000	0.000	0.149	0.190	0.000	0.000	0.000	0.606	0.000	0.000	0.178
TRINITY_DN179881_c6_g1	0.000	0.000	0.000	0.000	0.000	0.000	0.215	0.000	0.000	0.244	0.000	0.000	0.174	0.000	0.000	0.000	0.000	0.000	0.000	0.000	0.000	0.000	0.000	0.000	0.000	0.000	0.000	0.000	0.000	0.000
TRINITY_DN179881_c6_g2	0.000	0.000	0.000	0.420	0.338	0.000	0.456	0.505	0.539	2.110	0.000	0.000	0.000	0.000	0.000	0.000	0.766	0.000	0.000	0.000	0.000	0.000	0.000	0.000	0.000	0.369	0.000	0.000	0.000	0.000
TRINITY_DN179881_c6_g5	0.000	0.650	0.000	0.000	0.000	0.000	0.000	0.832	0.000	0.889	0.000	0.000	0.000	0.000	0.000	0.000	0.000	0.000	0.000	0.000	0.000	0.000	0.000	0.000	0.000	0.000	0.000	0.000	0.000	0.000
TRINITY_DN179881_c6_g6	0.000	0.262	0.000	0.000	0.000	0.000	0.000	0.000	0.382	0.000	0.000	0.000	0.000	0.000	0.000	0.250	0.000	0.000	0.000	0.000	0.000	0.314	0.000	0.000	0.000	0.000	0.000	0.000	0.000	0.000
TRINITY_DN179881_c7_g2	0.000	0.361	0.000	0.319	0.000	0.000	0.449	0.000	0.513	0.520	0.618	0.385	0.000	0.000	0.000	0.000	0.755	0.000	0.000	0.000	0.000	0.000	0.522	0.000	0.000	0.000	0.000	0.000	0.000	0.000
TRINITY_DN179881_c7_g3	0.000	0.000	0.000	0.000	0.243	0.000	0.000	0.000	0.000	0.000	0.447	0.278	0.255	0.000	0.000	0.000	0.000	0.000	0.000	0.000	0.000	0.000	0.000	0.509	0.000	0.000	0.000	0.000	0.000	0.000
TRINITY_DN179881_c7_g4	0.000	0.000	0.000	0.000	0.000	0.000	0.000	0.000	0.000	0.000	0.000	0.000	0.000	0.463	0.000	0.000	0.000	0.000	0.000	0.000	0.000	0.000	0.000	0.000	0.000	0.000	0.000	0.000	0.000	0.000
TRINITY_DN179881_c9_g1	0.000	0.000	0.000	0.000	0.000	0.000	0.000	0.000	0.000	0.000	0.000	0.000	0.000	0.000	1.367	0.000	0.000	0.000	0.000	0.000	0.000	0.000	0.000	0.000	0.000	0.000	0.000	0.000	0.000	0.000
TRINITY_DN179882_c0_g1	1.345	3.615	2.571	7.357	2.947	3.460	1.768	1.613	1.724	1.554	1.422	3.919	0.131	0.000	0.000	0.742	0.000	0.804	0.391	0.190	0.000	0.369	0.365	0.108	0.072	0.294	0.293	0.183	0.161	0.149
TRINITY_DN179882_c0_g2	2.217	6.597	11.956	5.325	3.456	9.170	3.945	12.931	3.788	1.526	1.805	5.211	0.000	0.000	0.000	0.499	1.128	4.679	4.943	1.581	0.000	3.095	0.776	0.000	0.000	0.576	1.599	0.000	1.440	2.228
TRINITY_DN179882_c0_g3	0.000	0.000	2.065	0.000	1.289	0.379	3.336	0.636	0.000	0.000	0.000	0.000	0.000	0.000	0.000	0.000	0.000	0.000	0.000	0.000	0.000	0.000	0.000	0.000	0.000	0.000	0.000	0.659	0.000	0.000
TRINITY_DN179882_c0_g4	1.708	4.577	5.314	3.348	1.091	4.252	2.332	1.624	2.355	1.003	5.115	5.904	0.000	1.150	0.293	0.447	0.487	1.311	0.724	0.356	0.883	0.549	1.354	0.448	0.000	1.102	0.314	0.325	1.888	0.632
TRINITY_DN179883_c0_g1	0.000	0.000	0.000	0.000	0.000	0.000	0.000	0.000	0.000	0.000	0.000	0.000	0.000	0.000	0.000	1.189	0.000	0.000	0.000	0.000	0.000	0.000	0.000	0.000	0.000	0.000	0.000	0.000	0.000	0.000
TRINITY_DN179883_c4_g1	0.000	0.518	0.000	0.000	0.000	0.214	0.000	0.000	0.000	0.000	0.000	0.000	0.255	0.000	0.000	0.000	0.000	0.209	0.000	0.000	0.000	0.000	0.000	0.000	0.000	0.252	0.000	0.000	0.000	0.000
TRINITY_DN179883_c5_g1	0.000	0.202	0.000	0.000	0.000	0.000	0.126	0.000	0.000	0.000	0.164	0.000	0.000	0.000	0.000	0.000	0.000	0.000	0.000	0.000	0.000	0.117	0.151	0.192	0.000	0.000	0.000	0.000	0.154	0.000
TRINITY_DN179883_c5_g2	0.354	0.000	0.000	0.000	0.000	0.000	0.000	0.000	0.000	0.000	0.000	0.000	0.000	0.000	0.000	0.964	0.000	0.000	0.000	0.000	0.000	0.000	0.000	0.000	0.471	0.000	0.000	1.437	0.000	0.000
TRINITY_DN179883_c6_g1	0.000	1.235	0.000	0.000	0.464	0.251	0.175	0.096	0.000	0.000	0.000	0.076	0.000	0.100	0.000	0.704	0.000	0.000	0.000	0.000	0.000	0.836	0.000	0.000	0.000	0.925	0.092	0.000	0.000	0.201
TRINITY_DN179883_c6_g2	0.000	0.000	0.000	0.000	0.000	0.000	0.000	0.000	0.000	0.000	0.000	0.000	0.000	0.000	0.000	0.000	0.000	0.000	0.000	0.000	0.000	0.000	0.000	0.000	0.000	0.000	0.000	0.000	0.000	0.000
TRINITY_DN179883_c7_g1	0.000	0.816	0.000	0.359	0.369	0.000	0.000	0.000	0.000	0.000	0.000	0.000	0.000	0.000	0.000	0.000	0.000	0.000	0.000	0.000	0.000	0.000	0.000	0.000	0.000	0.000	0.000	0.000	0.000	0.000
TRINITY_DN179883_c7_g2	0.000	0.324	0.000	0.372	0.000	0.545	0.160	0.000	0.000	0.320	0.210	0.000	0.000	0.170	0.173	0.772	0.272	0.832	0.152	0.000	0.000	0.000	0.000	0.000	0.000	0.000	0.168	0.000	0.000	0.555
TRINITY_DN179883_c7_g3	0.253	0.640	0.302	0.592	0.607	0.645	1.159	0.662	0.043	0.150	0.540	0.218	0.414	0.290	0.132	0.626	0.425	0.419	0.451	0.258	0.000	0.318	0.433	0.000	0.352	0.485	0.453	0.325	0.402	0.284
TRINITY_DN179883_c7_g4	0.000	0.099	0.000	0.000	0.000	0.092	0.247	0.000	0.106	0.000	0.321	0.000	0.000	0.000	0.000	0.000	0.212	0.000	0.000	0.161	0.000	0.114	0.000	0.000	0.000	0.091	0.000	0.152	0.000	0.000
TRINITY_DN179883_c7_g5	0.000	0.116	0.000	0.082	0.130	0.077	0.130	0.000	0.082	0.054	0.432	0.116	0.063	0.078	0.000	0.202	0.000	0.574	0.000	0.000	0.000	0.062	0.082	0.000	0.067	0.000	0.136	0.000	0.264	0.000
TRINITY_DN179883_c7_g6	0.000	0.000	0.000	0.000	0.000	0.149	0.000	0.000	0.000	0.247	0.579	0.184	0.000	0.000	0.000	0.517	0.000	0.000	0.000	0.000	0.000	0.000	0.000	0.000	0.000	0.000	0.000	0.000	0.000	0.000
TRINITY_DN179883_c8_g1	0.000	0.000	0.000	0.000	0.462	0.408	0.000	0.000	0.000	0.000	0.000	0.000	0.000	0.000	0.000	0.468	0.000	0.398	0.000	0.000	0.000	0.000	0.000	0.000	0.000	0.000	0.000	0.000	0.000	0.000
TRINITY_DN179884_c0_g1	0.000	0.000	0.000	0.000	0.000	0.787	0.000	0.000	0.688	0.000	0.000	0.000	0.000	0.000	0.000	0.000	0.000	0.383	0.000	0.000	0.000	0.566	0.704	0.000	0.000	0.000	0.000	0.000	1.939	0.000
TRINITY_DN179884_c1_g1	0.000	0.000	0.000	0.000	0.462	0.000	0.000	0.000	0.000	0.000	0.000	0.000	0.492	0.000	0.000	0.000	1.059	0.000	0.000	0.000	0.000	0.585	0.000	0.000	0.000	0.000	0.000	0.000	0.000	0.000
TRINITY_DN179884_c2_g1	0.000	0.524	0.000	0.461	0.000	0.000	0.000	0.000	0.725	0.000	0.000	0.553	1.002	0.000	0.645	0.000	0.000	0.405	0.000	0.000	0.000	0.000	0.000	0.000	0.000	0.000	0.000	0.000	0.000	0.000
TRINITY_DN179884_c3_g1	0.000	0.433	0.000	0.000	0.000	0.000	0.000	0.000	0.000	0.000	0.000	0.000	0.000	0.000	0.000	0.792	0.000	0.000	0.000	0.000	0.000	0.000	0.000	0.000	0.000	0.000	0.000	0.000	0.000	0.000
TRINITY_DN179884_c4_g1	0.000	0.593	0.000	0.000	0.000	0.301	0.000	0.000	2.281	0.000	0.000	0.000	0.000	0.000	0.000	0.786	0.000	0.000	0.000	0.000	0.000	0.000	0.000	0.000	0.405	0.000	0.000	0.826	0.000	0.000
TRINITY_DN179884_c5_g1	0.000	0.000	0.000	0.000	0.000	0.000	0.000	0.000	0.949	0.000	0.000	0.000	0.000	0.000	0.000	0.000	0.000	0.000	0.000	0.000	0.000	0.000	0.000	0.000	0.000	0.000	0.000	0.000	0.000	0.000
TRINITY_DN179884_c5_g2	0.000	0.000	0.000	0.000	0.000	0.000	1.332	0.296	0.000	0.000	0.000	0.000	0.631	0.000	0.000	0.000	0.000	0.000	0.000	0.000	0.000	0.000	0.000	0.000	0.567	0.000	0.000	0.000	0.000	0.000
TRINITY_DN179884_c6_g2	0.000	0.000	0.000	0.404	0.000	0.000	0.000	0.000	0.000	0.000	0.000	0.000	0.000	0.000	0.000	0.000	0.000	0.000	0.000	0.000	0.000	0.000	0.000	0.000	0.000	0.000	0.000	0.000	0.000	0.000
TRINITY_DN179884_c6_g3	0.000	0.000	0.000	0.000	0.000	0.445	0.000	0.000	0.000	0.000	0.000	0.000	0.000	0.000	0.000	0.000	3.446	0.000	0.000	0.000	0.000	0.000	0.000	0.000	0.000	0.000	0.000	0.000	0.000	0.000
TRINITY_DN179884_c6_g4	0.000	0.000	0.000	0.000	0.000	0.000	0.000	0.218	0.000	0.000	0.000	0.000	1.358	0.203	0.000	0.158	0.000	0.134	0.442	0.000	0.000	0.000	0.000	0.000	0.000	0.118	0.000	0.000	0.000	0.000
TRINITY_DN179884_c6_g5	0.000	0.000	0.000	0.000	0.000	0.000	0.000	0.000	0.000	0.000	0.000	0.000	0.000	0.000	0.000	2.302	0.000	0.811	0.000	0.758	0.000	0.000	0.000	0.000	0.000	0.000	0.000	0.000	0.000	0.000
TRINITY_DN179884_c6_g6	0.000	0.095	0.000	0.191	0.275	0.429	0.000	0.232	1.041	0.383	0.411	0.469	0.710	0.392	0.000	0.373	0.204	0.087	0.145	0.155	0.000	0.588	0.826	0.330	0.000	0.175	0.124	0.147	0.000	0.000
TRINITY_DN179884_c6_g7	0.000	0.426	0.000	0.000	0.000	0.000	0.000	0.000	2.992	0.000	0.000	0.000	1.631	1.020	0.000	0.412	0.000	0.000	0.000	0.000	0.000	0.000	0.000	0.000	0.000	0.000	0.000	0.000	0.000	0.000
TRINITY_DN179884_c6_g8	0.000	0.000	0.000	0.000	0.286	0.000	0.000	0.000	0.000	0.000	0.000	0.000	0.000	0.000	0.000	0.000	0.000	0.000	0.486	0.000	0.000	0.000	0.000	0.000	0.000	0.000	0.434	0.000	0.000	0.000
TRINITY_DN179884_c6_g9	0.000	0.000	0.000	0.362	0.000	0.000	0.000	0.000	0.000	0.319	0.334	0.110	0.000	0.000	0.000	0.000	0.000	0.108	0.000	0.334	0.000	0.119	0.518	0.000	0.000	0.000	0.143	0.000	0.000	0.000
TRINITY_DN179885_c1_g1	0.173	0.463	0.000	0.000	0.155	0.000	0.000	0.000	0.000	0.000	0.000	0.000	0.000	0.000	0.000	0.000	0.000	0.133	0.000	0.000	0.000	0.000	0.000	0.000	0.000	0.000	0.000	0.000	0.000	0.000
TRINITY_DN179885_c2_g1	0.000	0.283	0.000	0.000	0.000	0.000	0.000	0.000	0.000	0.000	0.000	0.000	0.000	0.000	0.000	0.267	0.000	0.373	0.000	0.000	0.000	0.000	0.000	0.000	0.000	0.000	0.000	0.000	0.000	0.000
TRINITY_DN179885_c3_g1	0.000	0.000	0.000	0.000	0.000	0.000	0.000	0.000	0.000	0.000	0.000	0.000	0.000	0.000	0.000	0.000	0.000	0.413	0.000	0.000	0.000	0.000	0.000	0.000	0.000	0.000	0.000	0.000	0.000	0.000
TRINITY_DN179885_c4_g1	0.000	0.000	0.000	0.000	0.000	0.000	0.000	0.641	0.671	0.000	0.000	0.511	0.000	0.000	0.000	0.000	0.000	0.373	0.000	0.000	0.000	0.553	0.000	0.000	0.000	0.000	0.000	0.000	0.000	0.000
TRINITY_DN179885_c5_g1	0.000	0.000	0.000	0.000	0.000	0.780	0.000	0.000	0.000	0.000	0.000	0.000	0.000	0.000	0.000	0.447	1.013	1.899	0.000	0.000	0.000	0.000	0.000	0.000	0.000	0.000	0.000	0.000	0.000	0.000
TRINITY_DN179885_c6_g1	0.000	0.000	0.000	0.166	0.000	0.000	0.000	0.000	0.000	0.000	0.000	0.000	0.000	0.000	0.000	0.000	0.000	0.000	0.278	0.000	0.000	0.000	0.262	0.000	0.000	0.000	0.000	0.000	0.000	0.000
TRINITY_DN179885_c6_g2	0.769	3.064	0.000	1.129	0.574	2.679	1.603	0.261	1.105	0.078	0.088	0.067	0.000	2.274	1.155	0.333	0.121	2.765	0.168	0.352	0.000	0.000	0.084	0.000	0.000	0.115	0.722	0.090	0.180	0.000
TRINITY_DN179885_c6_g3	0.775	0.000	0.000	0.000	0.000	1.110	0.000	0.000	0.000	0.000	1.168	0.000	0.669	0.000	0.000	0.000	1.517	0.000	0.000	0.000	0.000	0.000	0.000	0.000	0.942	0.000	0.000	0.000	0.000	1.016
TRINITY_DN179885_c6_g4	0.000	0.388	0.000	0.000	0.000	0.000	0.000	0.000	0.000	0.000	0.000	0.414	0.000	0.000	0.000	0.000	0.000	0.000	0.000	0.000	0.000	0.000	0.000	0.000	0.000	0.000	0.000	0.000	0.000	0.000
TRINITY_DN179885_c6_g5	0.454	0.000	0.000	0.000	0.000	0.301	0.000	0.000	0.000	0.000	0.000	0.000	0.000	0.000	0.000	1.447	0.000	0.000	0.000	0.000	0.000	0.000	0.000	0.000	0.000	0.000	0.000	0.000	0.000	0.000
TRINITY_DN179885_c6_g6	0.055	0.176	0.163	0.233	0.199	0.216	0.107	0.177	0.135	0.061	0.138	0.234	0.357	0.000	0.195	0.252	0.475	0.256	0.131	0.000	0.000	0.000	0.000	0.000	0.000	0.000	0.000	0.071	0.000	0.000
TRINITY_DN179885_c6_g7	0.000	0.000	0.000	0.756	0.000	0.000	0.000	0.000	0.000	0.000	0.000	0.000	0.411	0.977	0.313	0.236	0.000	0.968	0.000	0.000	0.000	0.000	0.000	0.000	0.000	0.000	0.000	0.000	3.306	0.000
TRINITY_DN179885_c6_g8	0.000	0.000	0.000	0.000	0.000	0.000	0.000	0.000	0.000	0.000	0.000	0.000	0.000	0.000	0.000	0.420	0.000	0.357	0.000	0.000	0.000	0.000	0.000	0.000	0.000	0.000	0.000	0.000	0.000	0.000
TRINITY_DN179885_c6_g9	0.473	0.469	0.000	0.000	0.000	0.000	0.000	0.000	0.000	0.661	0.000	0.000	0.000	0.000	0.000	0.427	0.000	0.000	0.000	0.000	0.000	0.000	0.000	0.000	0.000	0.000	0.000	0.000	0.000	0.000
TRINITY_DN179885_c7_g1	0.000	0.000	0.000	0.000	0.324	0.285	0.000	0.000	0.000	0.000	0.000	0.000	0.000	0.000	0.000	0.000	0.000	0.556	0.553	0.000	0.000	0.000	0.000	0.000	0.000	0.000	0.000	0.000	0.000	0.000
TRINITY_DN179886_c0_g1	0.607	0.600	0.000	0.000	0.000	0.000	0.000	0.000	0.000	0.000	0.000	0.000	0.000	0.000	0.000	0.000	0.000	0.000	0.000	0.000	0.000	0.000	0.000	0.000	0.000	0.000	0.000	0.000	0.000	0.000
TRINITY_DN179886_c1_g1	0.193	0.334	0.000	0.000	0.000	0.000	0.418	0.000	0.000	0.000	0.574	0.357	0.000	0.000	0.000	0.000	0.000	0.000	0.000	0.000	0.000	0.000	0.000	0.000	0.000	0.000	0.000	0.000	0.000	0.242
TRINITY_DN179886_c1_g2	0.200	0.182	0.000	0.000	0.179	0.000	0.233	0.000	0.000	0.264	0.000	0.000	0.000	0.000	0.000	0.000	0.000	0.000	0.000	0.288	0.000	0.000	0.000	0.000	0.000	0.000	0.000	0.000	0.000	0.253
TRINITY_DN179886_c2_g1	0.000	0.094	0.000	0.067	0.036	0.000	0.152	0.042	0.000	0.130	0.049	0.033	0.000	0.000	0.000	0.073	0.000	0.062	0.093	0.000	0.000	0.035	0.000	0.000	0.039	0.000	0.079	0.000	0.000	0.045
TRINITY_DN179886_c3_g1	0.000	0.000	0.000	0.183	0.826	0.000	0.271	0.000	0.000	0.340	0.000	0.000	0.427	0.452	0.596	0.000	0.000	0.000	0.000	0.000	0.000	0.279	0.000	0.000	0.000	1.031	0.320	0.000	0.746	0.294
TRINITY_DN179886_c4_g1	0.846	0.419	0.000	0.000	0.000	0.000	0.514	1.033	0.000	0.000	0.000	1.298	0.000	0.000	0.000	0.000	0.000	0.000	0.000	0.000	0.000	0.000	0.000	0.000	0.000	0.000	0.000	0.000	0.000	0.000
TRINITY_DN179886_c4_g2	0.000	1.200	0.000	0.000	0.000	0.000	0.000	0.000	0.000	0.000	0.000	0.000	0.000	0.000	0.000	0.000	0.000	0.000	0.891	0.000	0.000	0.000	0.000	0.000	0.000	0.000	0.000	0.000	0.000	0.000
TRINITY_DN179886_c4_g3	0.068	0.133	0.000	0.115	0.123	0.107	0.067	0.074	0.842	0.076	0.695	0.293	0.063	0.079	0.000	0.062	0.119	0.000	0.165	0.000	0.208	0.063	0.165	0.208	0.000	0.000	0.000	0.000	0.000	0.312
TRINITY_DN179886_c4_g4	0.054	0.258	0.000	0.000	0.000	0.085	0.157	0.115	0.000	0.000	0.000	0.000	0.000	0.000	0.000	0.000	0.000	0.000	0.128	0.072	0.000	0.000	0.000	0.000	0.054	0.000	0.000	0.000	0.000	0.000
TRINITY_DN179886_c4_g5	0.000	0.922	0.000	0.000	0.000	0.000	0.000	0.000	0.000	0.000	0.000	0.000	0.000	0.000	0.000	0.000	0.954	0.000	0.000	0.000	0.000	0.000	0.000	0.000	0.000	0.000	0.000	0.000	0.000	0.000
TRINITY_DN179886_c4_g6	0.000	0.000	0.000	0.000	0.038	0.067	0.122	0.224	0.000	0.000	0.157	0.071	0.039	0.000	0.000	0.117	0.000	0.099	0.149	0.000	0.189	0.000	0.202	0.000	0.168	0.061	0.043	0.164	0.000	0.000
TRINITY_DN179886_c5_g1	12.904	8.076	10.258	4.630	0.995	1.130	49.242	48.520	49.901	52.609	32.362	24.800	0.766	0.000	0.000	0.000	0.000	0.000	45.725	35.387	38.784	47.998	16.847	14.446	0.166	0.484	0.281	0.286	0.000	0.188
TRINITY_DN179886_c5_g2	3.358	1.178	3.847	2.635	0.000	0.000	5.575	10.188	13.620	10.731	6.771	10.419	0.000	0.000	0.000	0.000	0.000	0.000	9.718	14.787	5.660	12.317	5.821	7.560	0.000	0.290	0.000	1.231	0.000	0.000
TRINITY_DN179886_c6_g1	0.000	0.000	0.000	0.000	0.000	0.094	0.000	0.000	0.310	0.000	0.000	0.109	0.000	0.000	0.000	0.110	0.000	0.000	0.157	0.000	0.000	0.000	0.000	0.000	0.000	0.000	0.000	0.000	0.000	0.000
TRINITY_DN179886_c7_g1	0.000	0.000	0.000	0.000	0.000	0.000	0.000	0.355	0.000	0.000	0.000	0.000	0.000	0.000	0.000	0.000	0.532	0.000	0.000	0.000	0.000	0.000	0.000	0.000	0.000	0.000	0.000	0.000	0.000	0.000
TRINITY_DN179887_c0_g1	0.073	0.059	0.000	0.000	0.000	0.000	0.145	0.080	0.000	0.082	0.094	0.000	0.000	0.000	0.000	0.000	0.000	0.000	0.000	0.000	0.000	0.000	0.000	0.000	0.000	0.000	0.076	0.000	0.000	0.251
TRINITY_DN179887_c1_g1	0.000	1.300	0.000	0.000	0.000	0.000	0.000	0.000	0.887	0.000	0.000	0.000	0.000	0.000	0.000	0.000	0.000	0.000	0.000	0.000	0.000	0.000	0.000	0.000	0.000	0.000	0.000	0.000	0.000	0.000
TRINITY_DN179887_c2_g1	0.000	0.000	0.000	0.000	0.000	0.000	0.000	0.737	0.000	0.000	0.925	0.000	0.000	0.000	0.000	0.000	0.000	0.000	0.000	0.000	0.000	0.000	0.000	0.000	0.000	0.000	0.000	0.000	0.000	0.000
TRINITY_DN179887_c3_g1	0.000	0.071	0.000	0.074	0.000	0.000	0.264	0.000	0.000	0.000	0.000	0.000	0.000	0.000	0.205	0.000	0.000	0.000	0.000	0.000	0.000	0.000	0.000	0.270	0.091	0.066	0.184	0.000	0.000	0.000
TRINITY_DN179887_c4_g1	0.028	0.066	0.056	0.048	0.102	0.000	0.461	0.059	0.068	0.000	0.102	0.070	0.000	0.000	0.000	0.026	0.048	0.044	0.033	0.000	0.000	0.000	0.033	0.000	0.000	0.000	0.000	0.036	0.111	0.063
TRINITY_DN179887_c4_g2	0.000	0.240	0.000	0.000	0.433	0.076	0.000	0.000	0.000	0.112	0.000	0.000	0.000	0.000	0.000	0.000	0.172	0.075	0.244	0.263	0.000	0.000	0.000	0.000	0.000	0.074	0.000	0.000	0.000	0.000
TRINITY_DN179887_c4_g3	0.000	0.000	0.000	0.000	0.000	0.000	0.000	0.854	0.000	0.000	0.000	0.000	0.000	0.000	0.000	0.000	0.000	0.523	0.000	0.000	0.000	0.000	0.000	0.000	0.000	0.000	0.000	0.000	0.000	0.000
TRINITY_DN179887_c4_g4	0.210	0.082	0.034	0.021	0.111	0.000	0.277	0.329	0.391	0.075	0.148	0.061	0.065	0.201	0.029	0.045	0.000	0.081	0.198	0.097	0.087	0.064	0.206	0.051	0.308	0.226	0.211	0.180	0.000	0.082
TRINITY_DN179887_c4_g5	0.000	0.131	0.000	0.068	0.359	0.126	0.080	0.000	0.000	0.000	0.000	0.000	0.000	0.000	0.566	0.073	0.704	0.062	0.000	0.000	0.000	0.000	0.000	0.000	0.000	0.000	0.000	0.000	0.000	0.185
TRINITY_DN179887_c4_g6	0.000	0.000	0.000	0.000	0.000	0.000	0.000	0.419	0.000	0.000	0.000	0.320	0.000	0.000	0.000	0.000	0.000	0.000	0.000	0.000	0.000	0.000	0.000	0.000	0.000	0.000	0.000	0.000	0.000	0.000
TRINITY_DN179887_c4_g7	0.000	0.000	0.000	0.000	0.000	0.000	0.000	0.000	0.000	0.000	0.000	0.000	0.000	0.000	0.000	1.482	0.000	0.000	0.000	0.000	0.000	0.000	0.000	0.000	0.000	0.000	0.000	0.000	0.000	0.000
TRINITY_DN179887_c4_g8	0.000	0.000	0.000	0.000	0.342	0.000	0.000	0.000	0.000	0.000	0.292	0.000	0.000	0.000	0.000	0.000	0.000	0.000	0.000	0.000	0.000	0.000	0.000	0.000	0.000	0.000	0.000	0.000	0.493	0.000
TRINITY_DN179887_c4_g9	0.000	0.000	0.000	0.000	0.000	0.000	0.000	0.000	0.000	0.000	0.000	0.763	0.000	0.000	0.000	0.000	0.000	0.000	0.000	0.000	0.000	0.000	0.000	0.000	0.000	0.000	0.000	0.000	0.000	0.000
TRINITY_DN179887_c5_g1	0.000	0.000	0.000	0.000	0.263	0.231	0.000	0.000	0.000	1.237	0.000	0.606	0.000	0.000	0.000	0.000	0.000	0.452	0.000	0.000	0.000	1.014	0.000	0.000	0.000	0.000	0.000	0.000	0.000	0.000
TRINITY_DN179887_c6_g1	0.000	0.391	0.000	0.000	0.000	0.000	0.000	0.000	0.000	0.000	1.335	0.000	0.000	0.000	0.000	0.000	0.000	0.000	0.000	0.000	0.000	0.000	0.000	0.000	0.000	0.000	0.557	0.000	0.000	0.000
TRINITY_DN179887_c7_g1	0.000	0.000	0.000	0.000	0.000	0.000	0.000	0.000	0.000	0.000	0.000	0.000	0.000	0.000	0.000	0.000	0.000	0.000	0.000	0.000	0.000	0.000	0.000	0.000	0.000	0.933	0.000	0.000	0.000	1.228
TRINITY_DN179887_c8_g1	0.000	1.188	0.000	0.000	0.000	0.000	0.000	0.000	0.000	0.000	0.000	0.000	0.000	0.000	0.000	0.000	0.000	0.000	0.000	0.000	0.000	0.000	0.000	0.000	0.000	0.000	0.000	0.000	0.000	0.000
TRINITY_DN179887_c9_g1	0.000	0.000	0.000	0.000	0.000	0.000	0.000	0.641	0.000	0.000	0.000	0.000	0.000	0.000	0.000	0.000	0.000	0.373	0.000	0.000	0.000	0.000	0.000	0.000	0.000	0.500	0.000	0.000	0.000	0.000
TRINITY_DN179888_c0_g1	0.000	0.000	0.000	0.000	0.000	0.000	0.030	0.000	0.039	0.000	0.000	0.080	0.000	0.000	0.000	0.000	0.000	0.000	0.000	0.000	0.000	0.000	0.000	0.000	6.334	6.683	9.391	2.984	2.474	4.119
TRINITY_DN179889_c0_g1	8.988	6.231	5.106	9.313	14.534	9.784	6.034	4.910	8.713	5.687	3.650	4.824	0.034	0.000	0.282	0.102	0.371	0.034	1.556	0.363	0.381	0.559	0.129	0.375	0.084	0.000	0.000	0.048	0.000	0.000
TRINITY_DN179890_c0_g1	0.000	0.000	0.000	0.000	0.000	0.294	0.000	0.000	0.000	0.000	0.000	0.391	0.000	0.000	0.000	0.000	0.000	0.860	0.000	0.000	0.000	0.000	0.000	0.000	0.000	0.000	0.000	0.000	0.000	0.000
TRINITY_DN179890_c10_g1	0.000	0.848	1.448	0.000	0.000	0.000	0.430	0.000	0.895	0.000	0.000	0.000	0.000	0.000	0.000	0.319	0.000	0.000	0.000	0.000	0.000	0.000	0.000	0.000	0.000	0.000	0.000	0.000	0.000	0.470
TRINITY_DN179890_c11_g1	0.000	0.000	0.000	0.000	0.363	0.320	0.000	1.093	0.000	0.000	0.000	0.000	0.000	0.000	0.000	0.000	0.000	0.312	0.000	0.000	0.000	0.000	0.000	0.000	0.000	0.000	0.000	0.000	0.000	0.000
TRINITY_DN179890_c11_g2	0.000	0.000	0.000	0.000	0.000	0.000	0.937	0.000	0.000	0.000	0.000	0.000	0.000	0.000	0.000	0.000	1.629	0.643	0.000	0.000	0.000	0.000	0.000	0.000	0.000	0.000	0.000	0.000	0.000	0.000
TRINITY_DN179890_c12_g1	0.406	0.116	0.136	0.000	0.121	0.424	0.146	0.161	0.176	0.165	0.000	0.125	0.000	0.472	0.000	0.123	0.250	0.000	0.180	0.377	0.000	0.000	0.174	0.000	0.000	0.000	0.000	0.000	0.000	0.000
TRINITY_DN179890_c12_g2	0.131	0.225	0.000	0.000	0.234	0.000	0.142	0.156	0.000	0.319	0.000	0.000	0.000	0.000	0.623	0.000	0.000	0.000	0.000	0.000	0.000	0.000	0.000	0.000	0.000	0.000	0.000	0.650	0.000	0.000
TRINITY_DN179890_c13_g1	0.000	0.245	0.000	0.000	0.000	0.000	0.000	0.000	0.000	0.000	0.000	0.263	0.000	0.000	0.000	0.000	0.000	0.000	0.000	0.378	0.000	0.293	0.361	0.000	0.000	0.000	0.000	0.000	0.000	0.000
TRINITY_DN179890_c13_g2	0.000	0.000	0.000	0.000	0.000	0.000	0.000	0.000	0.000	0.000	0.000	0.000	0.000	0.607	0.000	0.000	0.000	0.000	0.000	0.000	0.000	0.000	0.000	0.000	0.000	0.235	0.670	0.000	0.000	0.000
TRINITY_DN179890_c13_g3	0.000	0.000	0.000	0.000	0.000	0.000	0.000	0.000	0.000	0.412	0.000	0.000	0.000	0.348	0.000	0.000	0.000	0.226	0.000	0.000	0.000	0.000	0.000	0.000	0.000	0.000	0.000	0.000	0.000	0.000
TRINITY_DN179890_c13_g4	0.420	0.193	0.000	0.180	0.000	0.000	0.000	0.000	0.000	0.000	0.000	0.207	0.000	0.000	0.000	0.000	0.000	0.323	0.000	0.000	0.000	0.000	0.000	0.000	0.000	0.000	0.261	0.000	0.000	0.000
TRINITY_DN179890_c13_g5	0.382	0.173	0.000	0.163	0.000	0.000	0.000	0.000	0.000	0.000	0.000	0.000	0.000	0.000	0.000	0.000	0.000	0.000	0.000	0.000	0.000	0.000	0.000	0.668	0.000	0.000	0.233	0.504	0.000	0.000
TRINITY_DN179890_c14_g1	0.000	0.000	2.149	0.000	0.000	0.000	0.000	0.000	0.000	0.000	0.000	0.000	0.000	0.000	0.000	0.000	0.000	0.000	0.000	0.000	0.000	0.000	0.000	0.000	0.000	0.000	0.000	0.000	0.000	0.000
TRINITY_DN179890_c16_g1	0.000	0.000	0.000	0.000	0.000	0.000	0.000	0.000	0.000	0.000	0.000	0.000	0.000	0.000	0.000	0.000	0.000	0.613	0.000	0.000	0.000	0.000	0.000	0.000	0.000	0.000	0.000	0.000	0.000	0.000
TRINITY_DN179890_c2_g1	0.000	0.401	0.000	0.000	0.000	0.000	0.000	0.000	0.000	0.000	0.000	0.000	0.000	0.000	0.000	0.000	0.000	0.000	0.000	0.000	0.000	0.000	0.000	0.000	0.539	0.408	0.000	0.000	0.000	0.000
TRINITY_DN179890_c3_g1	1.008	0.000	0.000	0.000	0.000	0.000	0.000	0.000	0.000	0.000	0.000	0.000	0.000	1.194	0.000	0.000	0.000	0.000	0.000	0.000	0.000	0.000	0.000	0.000	0.000	0.000	0.000	0.000	0.000	0.000
TRINITY_DN179890_c6_g1	0.000	0.000	0.000	0.000	0.000	0.000	0.000	0.000	0.000	0.000	0.000	0.000	0.000	0.549	0.000	0.000	0.000	0.000	0.000	0.000	0.000	1.135	0.000	0.000	0.000	0.000	0.000	0.000	0.000	0.000
TRINITY_DN179890_c7_g1	1.253	0.000	0.000	0.000	0.000	0.000	0.000	0.000	0.000	0.596	0.710	0.000	0.000	0.000	0.000	0.000	0.000	0.000	0.000	0.000	0.000	0.000	0.000	0.000	0.000	0.000	0.000	0.000	0.000	0.000
TRINITY_DN179890_c8_g1	0.000	0.000	0.000	0.000	0.000	0.000	0.000	0.000	0.000	0.000	0.000	0.155	0.000	0.000	0.000	0.000	0.157	0.205	0.111	0.000	0.000	0.167	0.328	0.000	0.000	0.067	0.000	0.439	1.605	0.000
TRINITY_DN179891_c0_g1	0.676	0.000	0.000	0.000	0.000	0.000	0.000	0.000	0.000	0.000	0.000	0.000	0.000	0.000	0.000	0.000	0.000	0.000	0.000	0.000	0.000	0.000	0.000	0.000	0.000	0.000	0.000	0.000	0.000	0.000
TRINITY_DN179891_c0_g2	1.004	1.554	0.022	0.614	0.101	0.149	0.090	0.000	0.133	0.000	0.080	0.044	1.470	0.000	0.000	0.000	0.315	0.000	0.000	0.126	0.000	0.019	0.000	0.000	0.000	0.000	0.000	0.000	0.000	0.160
TRINITY_DN179892_c0_g1	0.044	0.454	0.047	0.000	0.164	0.038	1.336	1.039	1.302	0.424	0.321	0.109	0.000	1.673	0.000	0.000	0.164	0.037	6.245	23.057	2.731	14.094	0.859	0.684	1.755	0.364	0.244	0.124	0.112	0.218
TRINITY_DN179892_c0_g2	0.000	0.720	0.000	0.000	0.249	0.000	0.756	0.831	0.544	0.511	0.000	0.000	0.000	0.000	0.000	0.000	0.000	0.000	0.931	9.888	0.689	7.159	0.000	0.000	0.000	0.446	0.000	0.000	0.000	0.000
TRINITY_DN179892_c1_g1	0.000	0.000	0.000	0.000	0.000	0.000	0.000	0.000	0.000	0.000	0.000	0.000	0.000	0.000	0.000	0.000	0.000	0.000	0.000	0.000	0.000	0.000	0.000	0.000	0.000	0.709	0.000	0.000	0.000	0.000
TRINITY_DN179893_c10_g1	0.000	0.321	0.000	0.000	0.000	0.000	0.000	0.000	0.000	0.000	0.000	0.000	0.000	0.000	0.800	0.000	0.000	0.000	0.000	0.000	0.000	0.000	0.000	0.000	0.000	0.000	0.000	0.000	0.426	0.000
TRINITY_DN179893_c11_g1	0.000	0.000	0.000	0.000	0.000	0.567	0.000	0.000	0.000	0.000	0.000	0.000	0.000	0.000	0.000	0.000	0.000	1.106	0.000	0.000	0.000	0.000	0.000	0.000	0.000	0.000	0.000	0.000	0.000	0.000
TRINITY_DN179893_c2_g1	0.000	0.338	0.000	0.000	0.000	0.317	0.000	0.000	0.000	0.000	0.000	0.000	0.000	0.658	0.000	0.170	0.000	0.144	0.000	0.000	0.000	0.000	0.000	0.000	0.000	0.000	0.454	0.000	0.000	0.000
TRINITY_DN179893_c3_g1	0.000	0.000	0.000	0.337	0.000	0.305	0.000	0.000	0.000	0.000	0.000	0.407	0.000	0.000	0.000	0.000	0.000	0.000	0.000	0.000	0.000	0.000	0.000	0.000	0.000	0.000	0.000	0.000	0.000	0.000
TRINITY_DN179893_c4_g1	0.395	0.718	0.000	0.000	0.177	0.155	0.000	0.254	0.000	0.000	0.000	0.000	0.000	0.000	0.000	0.000	0.000	0.000	0.000	0.000	0.000	0.000	0.000	0.000	0.000	0.000	0.000	0.000	0.000	0.000
TRINITY_DN179893_c5_g1	0.000	0.783	0.000	0.000	0.355	0.000	0.000	0.000	0.000	0.000	0.000	0.834	0.000	0.000	0.000	0.000	0.000	0.000	0.000	0.000	0.000	0.000	0.000	0.000	0.000	0.000	0.000	0.000	0.000	0.000
TRINITY_DN179893_c5_g2	0.000	0.385	0.000	0.000	0.188	0.000	0.246	0.273	0.000	0.000	0.000	0.000	0.000	0.000	0.000	0.000	0.000	0.000	0.305	0.000	0.000	0.000	0.000	0.000	0.000	0.366	0.000	0.000	0.000	0.000
TRINITY_DN179893_c6_g1	0.000	1.263	0.000	1.001	0.195	0.141	0.166	0.183	0.407	0.000	1.417	0.904	0.845	1.032	0.261	0.000	0.429	1.470	0.000	0.179	0.000	0.000	1.136	0.264	0.964	0.314	0.000	0.000	0.000	0.226
TRINITY_DN179893_c6_g3	0.000	0.286	0.000	0.921	0.000	0.486	0.348	0.504	0.000	0.803	0.000	0.295	0.325	0.869	0.000	0.000	0.000	0.000	0.476	0.000	0.529	0.000	0.000	0.000	0.000	0.000	0.000	0.000	0.000	0.000
TRINITY_DN179893_c6_g4	0.000	0.000	0.000	0.000	0.000	0.000	0.000	0.000	0.000	0.000	0.000	0.000	0.000	1.609	0.000	0.000	0.000	0.381	0.000	0.000	0.000	0.729	0.000	0.000	0.000	0.000	0.000	0.947	0.000	0.000
TRINITY_DN179893_c6_g5	0.000	0.037	0.000	0.040	0.022	0.019	0.134	0.148	0.000	0.076	0.115	0.098	0.022	0.027	0.000	0.000	0.000	0.000	0.082	0.126	0.139	0.104	0.028	0.174	0.207	0.152	0.023	0.000	0.312	0.291
TRINITY_DN179893_c6_g6	0.000	0.000	1.532	0.568	0.000	0.801	0.609	0.000	0.000	0.707	0.000	2.641	0.000	0.000	0.000	0.000	0.000	2.012	0.000	0.000	0.000	0.000	0.000	0.000	0.000	0.000	0.326	0.981	0.000	1.636
TRINITY_DN179893_c7_g1	0.000	0.105	0.000	0.085	0.000	0.053	0.095	0.000	0.000	0.144	0.081	0.056	0.000	0.000	0.000	0.092	0.170	0.130	0.039	0.044	0.000	0.088	0.000	0.000	0.033	0.000	0.033	0.000	0.087	0.075
TRINITY_DN179893_c8_g1	0.000	0.000	0.000	0.324	0.000	0.000	0.000	0.505	0.521	0.000	0.000	1.173	0.000	0.000	0.000	0.000	0.000	0.287	0.000	0.000	0.000	0.000	0.000	0.000	0.000	0.000	0.000	0.000	0.000	0.000
TRINITY_DN179893_c9_g1	0.000	1.440	0.000	0.000	0.000	0.000	0.000	0.000	0.000	0.000	0.000	0.000	0.000	0.000	0.000	0.661	0.000	0.000	0.000	0.000	0.000	0.000	0.000	0.000	0.000	0.000	0.000	0.000	0.000	0.000
TRINITY_DN179894_c0_g1	0.000	0.000	0.000	0.000	2.749	1.145	0.000	0.000	0.000	0.000	0.000	0.598	0.000	0.000	0.000	0.000	0.000	2.217	0.000	1.267	0.000	0.000	0.000	0.000	0.762	12.379	0.000	0.000	0.000	9.432
TRINITY_DN179894_c0_g2	2.989	0.000	0.000	0.000	2.202	1.118	0.570	1.878	8.420	0.000	0.000	1.493	0.000	0.000	0.000	0.386	0.000	1.369	0.715	5.483	0.895	3.440	0.000	0.000	0.000	46.803	6.245	23.604	10.728	48.352
TRINITY_DN179894_c0_g3	0.000	0.000	0.000	0.000	2.115	0.936	0.000	0.000	0.000	0.000	0.000	2.470	0.000	0.000	0.000	0.000	0.000	2.281	0.000	1.682	0.000	0.000	0.000	0.000	0.000	29.953	0.000	0.000	0.000	34.923
TRINITY_DN179894_c0_g4	0.000	0.000	0.000	0.000	0.000	0.000	0.000	0.000	0.000	0.000	0.000	0.770	0.000	0.000	0.000	0.000	0.000	1.859	0.000	1.195	0.000	0.000	0.000	0.000	0.000	16.345	0.000	0.000	0.000	21.461
TRINITY_DN179894_c0_g5	0.000	0.000	0.507	0.000	0.000	0.000	0.000	0.626	0.000	0.000	0.000	0.498	0.000	0.000	0.000	0.000	0.000	0.000	0.000	0.000	0.000	0.000	0.000	0.000	0.000	0.000	0.000	0.000	0.000	60.347
TRINITY_DN179894_c0_g6	0.647	0.000	0.000	0.000	2.309	0.542	0.000	0.000	0.000	0.000	0.000	0.000	0.000	0.000	0.000	0.000	0.000	2.116	0.939	0.000	0.000	0.000	0.000	0.000	0.840	0.000	0.000	0.000	0.000	1.829
TRINITY_DN179894_c1_g1	4.119	3.436	0.636	2.041	1.413	0.000	0.000	0.000	0.000	1.972	0.000	1.536	0.000	0.000	0.000	0.000	0.000	0.000	0.000	0.000	0.547	1.193	0.000	0.561	0.000	0.000	0.000	0.000	0.000	0.000
TRINITY_DN179894_c1_g2	0.000	0.000	0.000	0.000	2.634	0.000	0.000	0.000	0.000	0.000	0.000	0.000	0.000	0.000	0.000	0.000	0.000	0.000	0.000	0.000	0.000	0.000	0.000	0.000	0.000	6.467	0.000	0.000	0.000	0.000
TRINITY_DN179894_c1_g3	0.000	0.000	0.000	0.000	0.565	1.370	0.000	0.000	0.000	0.000	0.000	0.000	0.000	0.000	0.000	0.046	0.000	13.130	0.000	0.086	0.000	0.000	0.000	0.000	0.000	0.259	0.000	0.000	0.000	0.073
TRINITY_DN179895_c0_g1	0.240	0.000	0.000	0.000	0.000	0.000	0.287	0.319	0.000	0.000	0.000	0.000	0.000	0.000	0.000	0.000	0.000	0.000	0.000	0.000	0.000	0.000	0.000	0.000	0.000	0.000	0.000	0.000	1.440	0.000
TRINITY_DN179895_c1_g1	0.187	0.000	0.000	0.000	0.000	0.000	0.539	0.094	0.161	0.062	0.000	0.223	0.000	0.000	0.000	0.000	0.000	0.000	0.238	1.294	0.000	0.434	0.252	0.000	0.613	0.159	0.089	0.217	0.242	0.235
TRINITY_DN179895_c1_g2	0.000	0.000	0.000	0.000	0.000	0.056	0.199	0.077	0.234	0.443	0.143	0.305	0.000	0.000	0.000	0.000	0.000	0.000	0.000	1.223	0.216	0.897	0.947	0.432	0.991	0.989	1.608	0.599	0.687	0.556
TRINITY_DN179895_c1_g3	0.000	0.000	0.000	0.000	0.033	0.057	0.139	0.229	0.176	0.197	0.089	0.121	0.034	0.000	0.000	0.000	0.000	0.000	0.000	0.100	0.000	0.196	0.474	0.322	0.285	0.078	0.326	0.047	0.000	0.372
TRINITY_DN179895_c1_g4	0.000	0.135	0.000	0.131	0.000	0.121	0.000	0.000	0.694	1.734	0.000	1.304	0.000	0.000	0.000	0.000	0.000	0.000	0.000	0.000	0.259	0.000	0.000	0.000	1.453	0.920	7.204	1.634	0.201	2.702
TRINITY_DN179895_c1_g5	0.000	0.000	0.000	0.000	0.000	0.000	0.000	0.000	0.000	0.228	0.131	0.174	0.000	0.000	0.000	0.000	0.000	0.000	0.000	0.000	0.000	0.000	0.000	0.000	0.209	0.450	0.422	0.000	0.000	1.146
TRINITY_DN179895_c1_g6	0.000	0.000	0.000	0.000	0.000	0.000	0.000	0.000	0.465	0.223	0.000	0.500	0.000	0.000	0.000	0.000	0.000	0.000	0.000	0.000	4.136	3.489	0.000	1.194	0.000	0.000	0.622	0.000	0.000	0.000
TRINITY_DN179895_c1_g7	0.000	0.000	0.000	0.000	0.000	0.000	0.000	0.000	3.798	0.000	0.000	0.000	0.000	0.000	0.000	0.000	0.000	0.000	0.000	0.000	0.000	0.000	0.000	0.000	0.000	0.000	0.000	0.000	0.000	0.000
TRINITY_DN179895_c2_g1	0.000	0.000	0.000	0.000	0.000	0.077	0.101	0.223	0.598	1.064	0.394	0.627	0.000	0.000	0.000	0.000	0.176	0.000	0.732	1.209	0.310	1.435	2.206	3.863	2.031	1.768	1.245	1.497	4.225	2.888
TRINITY_DN179895_c2_g2	0.000	0.000	0.000	0.000	0.000	0.000	0.000	0.000	0.000	0.000	0.000	0.000	0.000	0.000	0.000	0.000	0.000	0.000	0.000	0.973	0.000	0.000	0.000	0.000	0.000	0.732	0.000	0.000	1.852	0.000
TRINITY_DN179897_c0_g1	0.000	0.000	0.000	0.000	0.000	0.000	0.000	0.000	0.000	0.000	0.000	0.000	0.000	0.000	0.000	0.000	0.000	0.000	0.348	0.000	0.000	0.158	0.000	0.000	0.000	0.300	0.424	0.843	0.000	0.000
TRINITY_DN179897_c1_g1	0.000	0.000	0.000	0.000	0.000	0.000	0.722	0.149	0.000	0.239	0.416	0.438	0.000	0.000	0.000	0.000	0.000	0.000	2.998	3.201	1.374	3.839	2.001	1.483	1.119	0.067	0.000	0.000	0.144	0.000
TRINITY_DN179897_c1_g2	0.000	0.000	0.000	0.000	0.000	0.000	0.000	0.000	0.000	0.000	0.075	0.051	0.000	0.000	0.000	0.000	0.000	0.000	0.719	0.240	0.000	0.330	0.236	0.000	0.000	0.044	0.000	0.000	0.000	0.000
TRINITY_DN179897_c1_g3	0.000	0.000	0.000	0.000	0.000	0.000	22.655	13.519	3.672	17.412	25.214	23.607	4.206	0.446	0.000	0.000	0.000	0.000	43.031	16.971	7.496	15.104	12.015	3.488	5.195	3.604	2.583	0.849	1.938	1.007
TRINITY_DN179897_c2_g1	0.000	0.000	0.000	0.724	0.000	0.000	0.000	0.000	0.000	0.000	0.000	0.000	1.489	0.000	0.000	1.430	0.000	0.000	0.000	0.000	0.000	0.000	0.000	0.000	0.000	0.000	0.000	0.000	0.000	0.000
TRINITY_DN179897_c2_g2	4.094	0.908	0.622	1.141	0.145	0.329	0.000	0.103	4.513	0.637	0.998	1.228	0.096	0.964	3.211	0.251	0.438	0.459	6.507	5.725	7.796	10.281	6.768	18.704	0.000	0.320	3.489	0.456	1.175	4.241
TRINITY_DN179897_c2_g3	1.165	0.000	1.888	0.000	0.518	0.000	0.000	0.000	0.000	0.000	0.000	0.000	0.757	0.000	0.000	0.000	0.000	0.447	0.000	0.826	0.000	1.262	0.000	0.000	2.213	2.853	1.978	2.237	0.000	2.183
TRINITY_DN179897_c2_g4	0.873	0.000	0.000	0.000	0.000	0.077	0.000	0.000	0.367	0.000	0.129	0.000	0.090	0.000	0.229	0.000	0.173	0.076	0.000	0.000	0.000	0.092	0.241	0.610	0.000	0.000	0.000	0.000	0.000	0.113
TRINITY_DN179898_c2_g1	0.000	0.000	0.000	0.099	0.000	0.000	0.324	0.408	0.000	0.601	0.695	0.212	0.000	0.000	0.000	2.135	0.000	1.445	0.000	0.000	0.000	0.000	0.000	0.188	1.014	0.000	0.339	1.310	0.000	0.417
TRINITY_DN179898_c3_g1	6.744	23.104	9.552	30.091	8.374	24.415	30.523	40.625	28.152	60.261	56.934	53.532	40.748	28.965	32.311	135.313	47.839	113.161	62.386	84.733	72.139	76.122	88.117	108.068	51.641	39.076	27.831	25.987	21.707	34.497
TRINITY_DN179898_c5_g1	0.054	0.085	0.000	0.181	0.096	0.084	0.311	0.400	0.131	0.354	0.601	0.362	0.297	0.000	0.000	1.126	0.092	0.207	0.254	0.499	0.080	0.337	0.256	0.160	0.428	0.039	0.434	0.000	0.209	0.242
TRINITY_DN179898_c6_g1	0.000	0.000	0.000	0.000	0.000	0.000	0.000	0.000	0.000	0.625	0.000	0.000	0.422	0.000	0.000	0.000	0.000	1.366	0.000	0.000	0.000	0.511	0.000	0.000	0.000	0.000	0.000	0.000	0.000	0.000
TRINITY_DN179898_c7_g1	0.000	0.000	0.000	0.000	0.000	0.000	0.000	0.000	0.000	0.000	0.000	0.000	0.511	0.000	0.000	0.971	0.000	1.239	0.000	0.000	0.000	0.000	0.000	0.000	0.000	0.000	0.000	0.000	0.000	0.000
TRINITY_DN179899_c0_g1	1.017	0.000	0.000	0.000	0.000	0.000	0.000	0.000	0.000	0.000	0.000	0.000	0.000	0.000	0.000	0.000	1.059	0.795	0.000	0.000	0.000	0.000	0.000	0.000	0.000	0.000	0.000	0.000	0.000	0.000
TRINITY_DN179899_c1_g1	0.000	0.000	0.000	0.222	0.000	0.226	0.000	0.000	0.000	0.000	0.000	0.000	0.000	0.339	0.000	0.000	0.000	0.220	0.000	0.000	0.000	0.000	0.000	0.000	0.000	0.000	0.000	0.000	0.000	0.000
TRINITY_DN179899_c2_g1	0.390	0.385	0.000	0.000	0.000	0.000	0.000	0.000	0.000	0.000	0.000	0.410	0.000	0.000	0.000	0.000	0.000	0.000	0.000	0.000	0.000	0.000	0.000	0.000	0.000	0.000	0.000	0.000	0.000	0.000
TRINITY_DN179899_c2_g2	0.000	0.728	0.000	0.000	0.000	0.000	0.000	0.000	0.000	0.000	0.000	0.000	1.408	0.000	0.000	0.000	0.000	0.572	1.056	0.000	0.000	0.000	0.000	0.000	0.000	0.000	0.000	0.000	0.000	0.984
TRINITY_DN179899_c3_g1	2.187	0.000	0.000	0.000	0.000	0.000	0.000	0.584	1.824	0.000	0.733	0.000	0.000	0.000	0.000	0.396	0.000	0.672	0.000	0.000	0.000	0.000	0.000	0.865	0.000	0.000	0.000	0.000	0.000	0.588
TRINITY_DN179899_c4_g1	0.000	0.000	0.253	0.000	0.000	0.000	0.399	0.000	0.000	0.000	0.000	0.114	0.116	0.575	0.000	0.000	0.000	0.749	0.000	0.000	0.000	0.000	0.000	0.000	0.415	0.000	0.000	0.000	0.315	0.763
TRINITY_DN179899_c4_g2	0.000	0.000	0.000	0.000	0.000	0.000	0.000	0.000	0.000	0.000	0.000	0.329	0.000	1.504	0.000	0.000	0.000	0.000	0.000	0.000	0.000	0.000	0.000	0.000	0.000	0.000	0.000	0.000	0.000	0.000
TRINITY_DN179899_c5_g1	0.000	0.016	0.000	0.000	0.019	0.000	0.019	0.000	0.000	0.000	0.000	0.017	0.019	0.000	0.000	0.000	0.035	0.000	0.000	0.000	0.000	0.036	0.000	0.000	0.279	0.220	0.081	0.027	0.000	0.229
TRINITY_DN179899_c5_g2	0.000	0.000	0.000	0.250	0.000	0.000	0.000	0.000	0.000	0.000	0.000	0.000	0.000	0.000	0.000	0.000	0.589	1.115	0.000	0.000	0.000	0.000	0.000	0.000	0.000	0.000	0.000	0.000	0.000	0.000
TRINITY_DN179899_c6_g1	0.626	0.000	0.000	0.547	0.000	0.000	0.000	0.000	2.994	0.000	1.148	0.648	0.000	3.557	3.536	1.125	0.000	0.000	0.000	0.879	0.000	0.000	0.000	0.000	0.000	0.000	0.000	0.866	0.000	0.834
TRINITY_DN179899_c6_g2	0.000	0.000	0.000	0.608	0.000	0.000	0.000	0.000	0.000	0.000	0.000	0.000	0.000	0.000	0.000	0.000	0.000	0.000	0.000	0.000	0.000	0.000	0.000	0.000	0.000	0.000	0.000	0.000	0.000	0.000
TRINITY_DN179899_c6_g3	0.000	0.000	0.000	0.000	0.000	0.000	0.000	0.000	0.000	0.000	0.000	0.000	0.000	0.000	0.197	0.000	0.000	0.000	0.000	0.000	0.000	0.000	0.000	0.000	0.000	0.000	0.000	0.000	0.000	0.000
TRINITY_DN179899_c6_g4	1.579	0.000	0.000	0.000	0.000	0.000	0.000	0.000	0.000	0.000	0.000	0.000	0.147	0.184	0.000	0.000	0.000	0.243	0.000	0.000	0.000	0.000	0.000	0.000	0.000	0.000	0.000	0.000	0.000	0.194
TRINITY_DN179899_c7_g1	0.000	0.000	0.229	0.000	0.199	0.174	0.000	0.000	0.000	0.000	0.000	0.000	0.000	0.000	0.000	0.403	0.438	0.171	0.000	0.000	0.000	0.000	0.000	0.000	0.000	0.000	0.000	0.000	0.000	0.000
TRINITY_DN1798_c0_g1	0.000	0.000	0.000	0.201	0.419	0.000	0.279	0.000	0.000	0.637	0.000	0.000	0.000	0.000	0.000	0.213	0.000	0.000	0.000	0.000	0.000	0.000	0.000	0.000	0.000	0.000	0.000	0.000	0.000	0.000
TRINITY_DN179900_c0_g1	0.000	2.462	0.678	0.000	0.000	0.000	1.463	0.000	0.000	0.000	0.000	0.000	0.000	0.000	0.000	0.000	0.000	0.000	0.000	0.000	0.000	0.000	0.000	0.000	0.000	0.000	1.806	0.000	0.000	0.000
TRINITY_DN179900_c10_g1	0.000	0.000	0.000	0.000	0.000	0.000	0.000	0.000	0.000	0.000	0.000	0.000	0.000	0.000	0.000	0.000	0.000	0.000	0.000	0.000	0.000	0.000	0.000	0.000	0.000	0.000	0.000	0.000	0.000	2.244
TRINITY_DN179900_c1_g1	0.000	0.000	0.000	0.265	0.000	0.242	0.000	0.416	0.428	0.000	0.000	0.000	0.000	0.000	0.743	0.000	0.000	0.000	0.466	0.000	0.000	0.000	0.000	0.000	0.000	0.000	0.000	0.000	0.000	0.407
TRINITY_DN179900_c2_g1	0.143	0.000	0.000	0.000	0.128	0.357	0.000	0.000	0.374	0.000	0.000	0.000	0.436	0.000	0.721	0.130	0.000	0.000	0.000	0.000	0.000	0.000	0.000	0.000	0.163	0.000	0.000	0.000	0.000	0.000
TRINITY_DN179900_c3_g1	0.000	0.000	0.000	0.000	0.000	0.840	0.000	0.000	0.731	0.000	0.000	0.558	0.000	0.000	0.000	0.000	1.088	0.000	0.000	0.000	0.000	0.000	0.000	0.000	0.000	0.000	0.000	0.000	0.000	0.000
TRINITY_DN179900_c4_g1	0.000	0.000	0.000	0.000	0.000	0.000	0.000	0.000	2.331	0.235	0.000	0.176	0.000	0.000	0.000	0.000	0.000	0.293	0.000	0.000	0.000	0.000	0.000	0.000	0.000	0.000	0.000	0.000	0.000	0.455
TRINITY_DN179900_c4_g2	0.066	0.774	0.000	0.000	0.000	0.103	0.000	0.000	0.000	0.000	0.000	0.000	0.000	0.000	0.077	0.000	0.000	0.051	0.000	0.000	0.000	0.902	0.000	0.000	0.000	0.000	0.000	0.340	0.000	0.000
TRINITY_DN179900_c5_g1	0.423	0.388	0.000	0.000	0.000	0.000	0.000	0.531	2.196	0.000	0.663	0.859	0.000	0.000	0.000	0.357	0.000	0.000	0.000	0.000	0.000	0.456	0.000	0.000	0.000	0.394	0.000	0.000	0.508	0.528
TRINITY_DN179900_c5_g2	0.000	0.170	0.000	0.000	0.169	0.000	0.000	0.702	0.763	0.246	0.288	0.000	0.000	0.000	0.451	0.000	1.458	0.302	0.268	0.810	0.000	0.421	1.016	0.329	0.000	0.000	0.000	0.000	0.000	0.474
TRINITY_DN179900_c6_g1	0.330	0.143	1.095	0.154	0.099	0.824	0.139	0.038	0.881	0.513	0.534	0.823	0.236	0.462	1.237	0.407	0.000	0.057	0.127	0.000	0.054	0.032	0.043	0.108	1.020	0.157	0.073	0.518	0.523	0.484
TRINITY_DN179900_c6_g2	0.000	0.000	0.000	0.000	0.591	0.260	0.000	0.000	0.000	0.000	0.000	0.344	0.000	0.000	0.000	0.000	0.676	0.000	0.000	0.000	0.000	0.765	0.000	0.000	0.000	0.000	0.000	0.000	0.000	0.000
TRINITY_DN179900_c7_g1	0.000	0.845	1.365	1.312	0.000	0.208	0.518	0.000	5.935	0.367	0.716	0.988	0.496	0.000	0.000	0.626	1.064	0.203	0.000	0.000	0.000	0.000	0.605	0.000	0.342	0.000	0.000	0.581	0.000	0.692
TRINITY_DN179900_c7_g2	0.000	0.518	0.852	0.234	0.243	0.428	0.000	0.000	6.800	0.379	1.340	1.391	0.000	0.000	0.000	0.247	1.647	0.418	0.409	1.994	0.000	0.310	0.000	0.509	0.000	0.252	0.000	0.000	0.351	1.070
TRINITY_DN179900_c8_g1	0.000	0.000	0.000	0.398	0.000	0.122	0.000	0.381	0.000	0.000	0.000	0.000	0.145	0.000	0.000	0.000	0.293	0.000	0.000	0.000	0.000	0.000	0.000	0.000	0.000	0.000	0.000	0.000	0.000	0.000
TRINITY_DN179900_c9_g1	0.000	0.000	0.757	0.000	0.000	0.000	0.000	0.000	0.931	0.000	0.000	0.000	0.000	0.822	0.000	0.000	0.000	0.000	0.000	0.000	0.000	0.000	0.000	0.000	0.000	0.000	0.000	0.000	0.000	0.000
TRINITY_DN179901_c0_g1	0.000	0.192	0.000	0.000	0.204	0.000	0.000	6.411	0.540	6.252	0.000	0.383	0.000	0.000	0.000	0.000	0.000	0.000	0.000	16.453	2.967	13.123	0.641	0.744	0.000	7.959	0.628	2.393	0.000	0.278
TRINITY_DN179901_c0_g2	0.807	0.000	0.000	0.000	0.061	0.000	8.276	7.208	1.081	6.490	0.534	11.845	0.526	0.000	0.000	0.000	0.000	0.000	9.107	20.684	0.864	5.610	3.645	0.904	1.029	8.184	6.862	6.632	0.590	0.614
TRINITY_DN179902_c0_g1	0.079	1.535	0.210	0.090	0.096	0.084	0.464	0.198	0.260	0.139	0.451	0.764	0.295	0.368	0.927	0.232	0.091	0.247	0.442	0.592	0.000	0.383	0.215	0.271	0.160	0.693	0.375	1.030	0.679	0.304
TRINITY_DN179902_c1_g1	0.000	0.201	0.000	0.000	0.841	0.000	0.000	0.000	0.918	0.000	0.211	0.000	0.000	0.000	0.000	0.000	0.000	0.000	0.199	1.183	2.107	0.583	0.000	0.000	0.000	0.119	0.588	0.155	0.000	0.000
TRINITY_DN179902_c1_g2	0.000	0.000	0.000	0.000	0.000	0.351	0.539	1.779	0.618	0.625	0.000	2.810	0.422	0.000	0.000	0.000	0.000	0.000	0.000	0.000	0.000	0.000	0.000	0.000	1.174	0.906	0.632	1.213	1.724	0.000
TRINITY_DN179902_c1_g3	0.000	0.491	0.000	0.000	0.000	0.000	0.000	0.000	0.000	0.000	0.000	0.000	0.000	0.000	0.000	0.000	0.000	0.000	0.000	0.000	0.000	0.000	0.000	0.000	0.000	0.000	1.750	0.000	1.660	0.000
TRINITY_DN179902_c1_g4	0.000	0.000	0.000	0.000	0.000	0.000	0.000	0.000	0.000	0.000	0.000	0.184	0.000	0.000	0.000	0.000	0.000	0.000	0.371	0.000	0.000	0.000	0.000	0.000	0.170	0.000	0.696	0.000	0.000	0.238
TRINITY_DN179902_c1_g5	0.000	0.217	0.000	0.000	0.000	0.000	0.000	0.000	1.474	0.000	0.000	0.000	0.332	0.000	0.000	0.000	0.000	0.000	0.000	0.000	0.000	1.301	0.644	0.000	0.000	0.000	0.000	0.000	0.000	0.000
TRINITY_DN179902_c2_g1	1.013	0.000	0.416	0.000	0.210	0.159	1.389	1.309	0.000	0.268	0.000	0.199	0.000	0.000	0.000	0.000	0.000	0.000	2.245	1.156	0.000	2.193	1.377	0.359	0.250	0.000	0.000	0.268	0.262	0.000
TRINITY_DN179902_c2_g2	0.000	0.000	0.580	0.000	1.774	0.000	1.492	0.000	0.000	0.000	1.323	0.563	0.000	0.000	0.000	0.000	0.000	0.000	4.075	1.091	0.000	0.000	5.545	0.000	0.000	0.000	0.000	0.000	0.000	2.888
TRINITY_DN179902_c2_g3	0.000	0.000	0.000	0.000	0.000	0.000	0.000	0.000	0.000	0.000	0.000	0.000	0.000	0.000	0.000	0.000	0.000	0.000	0.000	0.000	0.000	1.228	3.160	0.000	0.000	0.000	0.000	0.000	0.000	0.000
TRINITY_DN179902_c2_g4	0.000	0.000	0.000	0.000	0.000	0.000	0.000	0.000	0.549	0.688	2.797	0.000	0.000	0.000	0.000	0.000	0.000	0.000	0.377	0.000	0.929	6.220	6.162	0.000	0.000	0.000	1.918	1.100	2.902	0.000
TRINITY_DN179902_c2_g5	0.000	0.000	0.000	0.000	0.000	0.000	0.000	0.000	0.000	0.000	0.000	0.000	0.000	0.000	0.000	0.000	0.000	0.000	1.965	0.000	0.000	0.000	0.000	0.000	0.833	0.000	0.980	0.000	0.000	0.000
TRINITY_DN179903_c1_g1	0.000	0.000	0.000	0.000	0.000	0.000	0.430	0.000	0.000	0.000	0.000	0.000	0.000	0.000	0.000	0.000	0.000	0.000	0.000	0.000	0.000	0.000	0.000	0.000	0.000	0.000	0.000	0.000	0.000	0.000
TRINITY_DN179903_c2_g1	0.000	0.000	0.000	0.000	0.000	0.000	0.000	0.000	0.000	0.000	0.542	0.337	0.000	0.000	0.000	0.000	0.000	0.000	0.000	0.476	0.000	0.000	0.458	0.000	0.000	0.000	0.000	0.000	0.000	0.430
TRINITY_DN179903_c2_g10	0.000	0.474	0.000	0.000	0.000	0.000	0.000	0.000	0.000	0.000	0.000	0.502	0.000	0.000	0.000	0.000	0.000	0.000	0.000	0.000	0.000	0.000	0.000	0.000	0.000	0.000	0.000	0.000	0.000	0.000
TRINITY_DN179903_c2_g11	0.000	0.000	0.000	0.000	0.000	0.000	0.000	0.000	0.000	0.000	0.000	0.000	0.000	0.000	0.000	0.000	0.000	0.000	0.000	0.000	0.000	1.046	0.000	0.000	0.000	0.000	0.000	0.000	0.000	0.000
TRINITY_DN179903_c2_g12	0.000	0.000	0.000	0.000	0.000	0.383	0.000	0.000	0.000	0.000	0.000	0.000	0.000	0.000	0.000	0.000	0.000	0.000	0.733	0.000	0.000	0.000	1.372	0.000	0.000	0.000	0.000	0.000	0.000	0.000
TRINITY_DN179903_c2_g13	0.000	0.000	0.000	0.000	0.000	0.000	0.000	0.000	0.000	0.000	0.000	0.000	0.000	0.000	0.000	0.000	0.000	0.000	0.325	0.000	0.137	0.000	0.165	0.000	0.046	0.000	0.000	0.000	0.120	0.207
TRINITY_DN179903_c2_g2	0.017	0.000	0.000	0.000	0.000	0.000	0.032	0.000	0.265	0.036	0.000	0.000	0.000	0.000	0.000	0.000	0.000	0.000	0.622	0.442	0.099	0.795	1.136	0.272	0.376	0.361	0.216	0.220	0.224	0.962
TRINITY_DN179903_c2_g3	0.124	0.000	0.000	0.000	0.000	0.000	0.000	0.000	0.000	0.000	0.000	0.000	0.000	0.000	0.000	0.000	0.000	0.096	0.490	0.000	0.202	0.000	0.000	0.202	0.000	0.196	0.000	0.000	0.000	0.149
TRINITY_DN179903_c2_g4	0.354	0.872	0.000	0.162	0.853	0.149	0.000	0.243	0.385	0.000	0.000	0.000	0.000	0.965	0.000	0.000	0.000	0.000	0.000	0.000	0.509	0.822	0.388	0.000	0.000	0.000	0.000	0.000	0.000	0.000
TRINITY_DN179903_c2_g5	0.000	0.000	0.000	1.410	0.000	0.000	0.000	0.000	0.000	0.000	0.000	0.000	0.000	0.000	0.000	0.000	0.000	0.826	0.000	0.000	0.000	0.000	0.000	0.000	0.000	0.000	0.000	0.000	0.000	0.000
TRINITY_DN179903_c2_g6	1.731	0.000	0.000	0.000	0.000	0.000	0.000	2.065	0.000	0.000	1.263	0.000	0.000	0.000	0.000	0.000	0.000	0.000	0.000	0.000	0.000	0.000	0.000	0.000	0.000	0.000	0.000	0.000	0.000	0.000
TRINITY_DN179903_c2_g7	0.000	0.000	0.000	0.000	0.000	0.000	0.000	0.000	0.000	0.000	0.000	0.000	0.000	0.000	0.000	0.000	0.000	0.000	0.375	0.000	0.000	0.000	0.350	0.000	0.647	0.000	0.000	0.000	0.000	0.000
TRINITY_DN179903_c2_g8	0.000	0.000	0.000	0.000	0.000	0.000	0.000	0.000	0.000	0.000	0.000	0.000	0.000	0.000	0.436	0.587	0.000	0.662	0.000	0.000	0.000	0.000	0.000	0.000	0.000	0.000	0.000	0.000	0.000	0.000
TRINITY_DN179903_c2_g9	0.000	0.189	0.000	0.000	0.000	0.000	0.000	0.000	0.000	0.750	0.000	0.000	0.000	0.000	0.000	0.204	0.000	0.590	0.144	0.000	0.000	0.000	0.000	0.000	0.000	0.000	0.000	0.000	0.000	0.000
TRINITY_DN179903_c3_g1	0.000	0.000	0.000	0.000	0.000	0.000	0.000	0.000	0.000	0.000	0.000	0.000	2.482	0.000	0.639	0.944	0.000	0.000	0.000	0.000	0.000	0.000	0.000	0.000	0.000	0.000	0.000	0.000	0.000	0.000
TRINITY_DN179903_c4_g1	0.000	0.000	0.000	0.000	0.000	0.000	0.232	0.000	0.288	0.000	0.000	0.401	0.000	0.000	0.000	0.000	0.000	0.000	0.000	0.000	0.119	0.000	0.000	0.000	0.000	0.000	0.000	0.000	0.000	0.000
TRINITY_DN179903_c5_g1	0.000	0.390	0.000	0.358	0.000	0.357	0.000	0.000	0.175	0.000	0.000	0.000	0.000	0.000	0.000	0.000	0.000	0.000	0.000	0.000	0.000	0.000	0.000	0.325	0.168	0.000	0.000	0.000	0.000	0.000
TRINITY_DN179903_c6_g1	0.000	0.524	0.000	0.000	0.000	0.000	0.000	0.000	0.000	0.000	0.000	0.000	0.000	0.000	0.000	0.000	0.000	0.000	0.000	0.000	0.000	0.000	0.000	1.048	0.000	0.000	0.000	0.000	0.000	0.000
TRINITY_DN179904_c1_g1	0.000	0.000	0.000	0.000	0.000	0.000	0.000	0.000	0.000	0.000	0.000	0.000	0.000	2.263	0.000	0.000	0.000	0.000	0.000	0.000	0.000	0.000	0.000	0.000	0.000	0.000	0.000	0.000	0.000	0.000
TRINITY_DN179904_c3_g1	0.000	0.000	0.000	0.000	0.000	0.000	0.000	0.000	0.000	0.000	0.000	0.000	0.000	2.432	0.000	0.000	0.000	0.000	0.000	0.000	0.000	0.000	0.000	0.000	0.000	0.000	0.000	0.000	0.000	0.000
TRINITY_DN179904_c4_g1	0.000	0.000	0.000	0.000	0.000	0.000	0.000	0.000	0.000	0.000	0.000	0.000	0.000	0.000	3.085	0.000	0.000	0.000	0.000	0.000	0.000	0.000	0.000	0.000	0.000	0.000	0.000	0.000	0.000	0.000
TRINITY_DN179904_c5_g1	0.000	0.000	0.220	0.000	0.000	0.000	0.000	0.000	0.000	0.000	0.000	0.000	0.000	0.000	1.025	0.000	0.000	0.000	0.311	0.496	1.260	0.000	0.000	0.000	0.000	0.000	0.000	0.000	0.828	0.000
TRINITY_DN179904_c5_g2	0.766	0.000	0.817	0.000	0.000	0.000	0.000	0.000	0.000	0.000	0.000	0.000	0.000	1.362	0.467	0.000	0.000	0.000	0.000	0.564	0.000	0.000	0.000	0.000	0.511	0.000	0.000	1.043	7.369	0.000
TRINITY_DN179904_c5_g3	0.000	0.000	0.000	0.000	0.000	0.000	0.000	0.000	0.307	0.000	0.000	0.000	0.000	1.055	0.000	0.000	1.155	0.000	0.000	0.000	2.904	0.000	0.000	0.000	0.000	0.000	0.000	0.297	0.000	0.000
TRINITY_DN179904_c5_g4	0.000	0.000	0.000	0.000	0.000	0.000	0.000	0.000	0.000	0.000	0.000	0.000	0.000	0.000	0.000	0.000	0.000	0.000	0.000	0.000	0.806	0.000	0.000	0.000	0.000	0.000	0.000	0.000	1.652	0.000
TRINITY_DN179904_c6_g1	0.000	0.000	0.000	0.000	0.000	0.000	0.919	0.000	1.039	0.000	0.000	0.819	0.000	3.082	4.726	0.000	1.548	0.000	1.139	3.212	2.951	0.000	1.105	6.251	0.928	0.838	0.000	2.043	22.080	2.078
TRINITY_DN179904_c6_g2	0.000	0.000	0.000	1.075	0.278	0.000	0.000	0.000	0.000	0.438	0.000	0.000	0.293	0.000	0.000	0.000	0.000	0.000	0.000	0.000	0.000	0.000	0.000	0.000	0.000	0.000	0.000	0.000	0.000	0.000
TRINITY_DN179904_c6_g3	3.190	1.347	3.321	0.000	0.000	0.000	0.000	0.000	0.904	0.000	0.000	0.000	0.000	2.971	3.557	0.000	1.348	0.000	0.000	0.000	0.603	0.723	0.000	0.000	0.000	0.000	0.000	2.842	3.602	0.000
TRINITY_DN179904_c6_g4	0.775	0.000	0.000	0.000	0.000	0.000	0.000	0.000	0.000	0.000	0.000	0.000	0.000	0.000	0.000	0.000	0.000	0.000	0.000	0.000	0.000	0.000	0.000	0.000	0.000	0.000	0.000	0.000	2.041	0.000
TRINITY_DN179904_c6_g5	0.000	0.000	1.744	0.000	0.000	0.000	0.000	0.000	0.000	0.000	0.000	0.000	0.000	0.000	0.979	0.000	0.000	0.000	0.000	0.000	0.000	0.821	0.000	0.000	0.000	0.000	0.000	1.120	6.361	0.000
TRINITY_DN179904_c7_g1	0.000	0.000	0.000	0.000	0.000	0.000	0.000	0.000	0.000	0.000	0.000	0.000	0.000	2.706	0.000	0.000	0.000	0.000	0.000	0.000	0.000	0.000	0.000	0.000	0.000	0.000	0.000	0.000	0.000	0.000
TRINITY_DN179904_c8_g1	0.274	0.000	0.286	0.000	0.000	0.000	0.000	0.000	0.000	0.000	0.000	0.000	0.000	0.647	0.000	0.000	0.000	0.000	0.000	0.000	0.000	0.000	0.000	0.000	0.000	0.000	0.000	0.000	0.000	0.000
TRINITY_DN179905_c0_g1	0.196	0.356	0.000	0.000	0.000	0.000	0.227	0.847	0.000	0.000	1.285	0.191	0.000	0.000	2.395	0.178	0.000	0.000	0.000	0.000	0.000	0.000	0.000	0.000	0.000	0.000	0.000	0.000	0.000	0.000
TRINITY_DN179905_c1_g3	0.000	0.000	0.000	0.000	0.000	0.000	0.000	0.000	0.000	0.763	0.000	0.000	0.000	0.000	0.000	0.000	0.000	0.000	0.000	2.372	0.000	0.000	0.000	0.000	0.000	0.000	0.000	0.000	0.000	0.000
TRINITY_DN179906_c0_g1	0.000	0.305	0.000	0.000	0.000	0.000	0.000	0.000	0.000	0.444	0.000	0.000	0.000	0.000	0.000	0.572	0.000	0.000	0.000	0.000	0.000	0.000	0.000	0.000	0.000	0.000	0.000	0.000	0.000	0.000
TRINITY_DN179906_c10_g1	0.000	0.077	0.093	0.000	0.171	0.592	0.095	0.105	0.352	0.108	0.000	0.000	0.579	1.610	0.110	0.000	0.000	1.158	0.000	0.000	0.000	0.000	0.000	0.000	0.000	0.000	0.000	0.000	0.000	0.561
TRINITY_DN179906_c11_g1	0.000	0.774	0.000	0.000	0.000	0.000	0.000	0.000	0.000	0.000	0.000	0.000	0.000	0.000	0.979	0.000	0.000	0.000	0.000	0.000	0.000	0.000	0.000	0.000	0.000	0.000	0.000	0.000	0.000	0.000
TRINITY_DN179906_c11_g2	0.000	1.245	0.000	0.000	0.000	0.542	0.825	0.567	0.296	2.747	0.000	3.092	0.000	0.000	1.343	0.000	1.429	4.252	0.316	0.000	0.000	0.000	0.000	0.000	0.000	0.000	0.000	0.000	0.000	0.000
TRINITY_DN179906_c12_g1	0.000	0.000	0.000	0.000	0.000	0.428	0.000	0.706	0.000	0.000	0.000	0.000	0.000	0.000	0.000	0.000	0.000	0.000	0.000	0.777	0.000	0.000	0.000	0.000	0.000	0.000	0.000	0.000	0.000	0.729
TRINITY_DN179906_c13_g1	0.000	0.000	0.000	0.000	0.000	0.000	0.000	0.000	0.000	0.000	0.000	0.000	0.000	0.000	0.000	0.476	0.000	0.000	0.000	0.000	0.000	0.000	0.000	0.000	0.000	0.000	0.000	0.000	0.000	0.000
TRINITY_DN179906_c14_g1	0.794	0.766	0.000	0.688	0.000	0.000	0.000	0.964	0.000	0.000	0.000	0.000	0.000	0.931	0.000	0.000	0.000	1.212	0.000	0.000	0.000	0.000	0.000	0.000	0.000	0.000	0.000	0.000	0.000	0.000
TRINITY_DN179906_c1_g1	0.000	0.000	0.000	0.000	0.000	0.000	0.000	0.000	0.000	0.000	0.000	0.000	0.000	0.000	0.000	0.850	0.000	0.600	0.000	0.000	0.000	0.000	0.000	0.000	0.000	0.000	0.000	0.000	0.000	0.000
TRINITY_DN179906_c2_g1	0.000	0.466	0.000	0.000	0.000	0.000	0.000	0.000	0.000	0.000	0.000	0.000	0.000	0.000	0.000	0.000	0.000	0.194	0.000	0.000	0.000	0.000	0.000	0.000	0.000	0.000	0.000	0.000	0.000	0.000
TRINITY_DN179906_c4_g1	0.000	0.395	0.000	0.000	0.000	0.000	0.000	0.000	0.000	0.000	0.000	0.000	0.379	0.000	0.000	0.000	0.822	0.000	0.000	0.000	0.000	0.000	0.000	0.000	0.000	0.000	0.000	0.000	0.000	0.000
TRINITY_DN179906_c5_g1	0.437	0.000	0.000	0.000	0.000	0.000	0.000	0.584	0.000	0.000	0.000	0.000	0.000	0.000	0.000	0.000	0.000	0.336	0.000	0.000	0.000	0.000	0.000	0.000	0.000	0.000	0.000	0.000	0.000	0.000
TRINITY_DN179906_c7_g1	0.000	0.000	0.000	0.284	0.000	0.000	0.401	0.000	0.000	0.000	0.000	0.000	0.000	0.000	0.000	0.000	0.000	0.000	0.000	0.000	0.000	0.380	0.465	0.000	0.000	0.000	0.000	0.000	0.000	0.000
TRINITY_DN179906_c7_g2	0.000	0.449	0.000	0.000	0.000	0.000	0.000	0.000	0.000	0.000	0.000	0.000	0.000	0.000	0.000	0.000	0.930	0.695	0.000	0.000	0.000	0.000	0.000	0.000	0.000	0.000	0.000	0.000	0.000	0.000
TRINITY_DN179906_c8_g1	0.000	0.643	0.708	0.000	0.000	0.514	0.000	0.000	0.000	0.000	1.030	0.673	0.618	0.000	0.000	0.587	0.000	0.000	0.000	0.000	0.000	0.000	0.000	0.000	0.000	0.680	0.940	0.000	0.000	0.000
TRINITY_DN179906_c8_g2	0.000	0.000	0.000	0.000	0.000	0.000	0.000	0.000	0.000	0.000	0.000	0.000	0.000	0.000	0.000	0.000	0.000	1.587	0.000	0.000	0.000	0.000	0.000	0.000	0.000	0.000	0.000	0.000	0.000	0.000
TRINITY_DN179906_c9_g1	0.000	0.000	0.000	0.081	0.139	0.000	0.098	0.334	0.000	0.000	0.000	0.000	0.000	0.000	0.226	0.089	0.347	0.148	0.121	0.000	0.000	0.273	0.000	0.000	0.000	0.000	0.103	0.000	0.372	0.112
TRINITY_DN179906_c9_g2	0.303	0.000	0.000	0.000	0.000	0.000	0.000	0.000	0.846	0.426	0.000	0.314	1.997	0.359	0.831	0.275	0.000	0.000	0.000	0.000	0.000	0.000	0.428	0.000	0.000	0.288	0.000	0.408	0.000	1.204
TRINITY_DN179906_c9_g3	0.000	0.521	0.000	0.000	0.000	0.000	0.331	0.369	0.000	0.000	0.000	0.280	0.000	0.000	0.660	0.000	1.105	0.210	0.000	0.000	0.000	0.000	0.000	0.000	0.000	0.000	0.000	0.000	0.000	0.000
TRINITY_DN179906_c9_g4	0.000	0.000	0.000	0.000	0.073	0.124	0.159	0.175	0.395	0.180	0.103	0.207	0.479	0.591	0.000	0.075	0.000	0.000	0.751	0.000	0.122	2.518	0.000	0.367	0.165	0.238	0.717	0.308	0.000	1.373
TRINITY_DN179907_c0_g1	0.000	0.000	0.000	0.000	0.000	0.000	0.000	0.000	0.000	0.000	0.000	0.000	2.581	0.000	0.000	0.612	0.000	0.000	0.000	0.000	0.000	0.000	0.000	0.000	0.000	0.000	0.000	0.000	0.000	0.000
TRINITY_DN179907_c2_g3	0.000	0.355	0.000	0.351	0.000	0.562	0.000	0.000	0.000	0.000	0.000	0.000	0.000	0.000	0.000	0.000	0.000	0.000	0.000	0.532	0.000	0.000	0.000	0.000	0.000	0.000	0.000	0.000	0.000	0.000
TRINITY_DN179907_c2_g4	0.676	0.663	0.000	0.000	0.000	0.531	0.000	0.000	0.000	0.000	0.000	0.000	0.000	0.000	0.000	0.000	1.348	0.000	0.000	0.000	0.000	0.000	0.000	0.000	0.000	0.000	0.000	0.000	0.000	0.000
TRINITY_DN179908_c0_g1	0.000	0.000	0.000	0.000	0.000	0.000	0.000	0.000	0.000	0.000	0.000	0.000	0.000	0.000	0.000	0.000	0.000	0.000	0.000	0.000	0.000	0.000	0.000	0.000	0.000	0.000	0.000	0.000	0.000	0.000
TRINITY_DN179908_c0_g4	0.151	0.000	0.000	0.128	0.000	0.000	0.166	0.126	0.000	0.573	0.218	0.282	0.000	0.000	0.000	0.000	0.000	0.000	0.000	0.000	0.000	0.316	0.000	0.000	0.000	0.000	0.000	0.568	0.195	0.000
TRINITY_DN179908_c0_g5	0.000	0.000	0.000	0.000	0.000	0.000	0.000	0.000	0.000	0.000	0.000	0.000	0.000	0.000	0.000	0.000	0.000	0.000	0.000	0.000	0.000	0.000	0.000	0.000	0.000	0.000	0.000	0.000	0.000	0.000
TRINITY_DN179908_c0_g6	0.000	0.222	0.000	0.000	0.000	0.000	0.000	0.000	0.327	0.000	0.000	0.000	0.000	0.000	0.000	0.000	0.000	0.000	0.000	0.000	0.000	0.000	0.000	0.000	0.000	0.427	0.913	0.949	0.920	0.000
TRINITY_DN179909_c0_g1	0.218	0.127	0.104	0.133	0.036	0.041	0.257	0.085	0.064	0.292	0.147	0.101	0.074	0.000	0.047	0.048	0.410	0.219	0.421	0.160	0.000	0.094	0.063	0.000	0.079	0.173	0.106	0.000	0.631	0.045
TRINITY_DN179910_c0_g1	0.000	0.444	2.207	1.517	0.000	0.000	0.000	0.000	0.000	0.000	0.000	0.982	0.120	1.428	0.728	0.000	0.790	0.000	0.000	0.417	0.000	0.000	0.000	0.000	0.066	0.000	0.000	1.072	0.000	0.402
TRINITY_DN179910_c0_g2	0.000	0.000	0.000	0.000	0.177	0.000	0.000	0.000	0.000	0.000	0.000	0.000	0.000	0.000	0.000	0.000	0.000	0.000	0.000	0.000	0.000	0.000	0.000	0.000	0.000	0.000	0.242	0.000	0.510	0.000
TRINITY_DN179910_c0_g3	0.000	0.000	0.000	0.000	0.000	0.000	0.000	0.213	1.365	0.000	0.000	0.000	0.000	0.000	0.000	0.155	0.000	0.000	0.000	0.000	0.000	0.180	0.000	0.000	0.000	0.000	0.203	0.000	0.000	0.000
TRINITY_DN179911_c0_g1	0.076	0.039	0.049	0.064	0.122	0.080	0.143	0.026	0.061	0.054	0.121	0.063	0.000	0.029	0.000	0.047	0.128	0.099	0.087	0.067	0.000	0.022	0.030	0.000	0.049	0.090	0.050	0.065	0.066	0.000
TRINITY_DN179911_c0_g2	0.595	0.000	0.000	0.000	1.057	0.000	0.699	0.000	0.000	0.812	0.000	0.000	0.564	0.000	0.000	0.535	0.000	0.000	0.000	0.000	0.000	0.000	0.000	1.177	0.000	0.000	0.000	0.000	0.000	0.000
TRINITY_DN179912_c0_g1	0.000	0.000	0.000	0.000	1.068	0.000	1.229	0.000	0.378	0.905	2.566	2.139	0.000	0.000	0.000	0.000	0.000	0.000	0.708	0.000	0.089	0.000	1.437	0.332	0.000	0.495	0.000	1.395	0.000	0.000
TRINITY_DN179912_c0_g2	0.000	0.000	0.000	0.000	0.000	0.000	0.000	0.000	0.000	0.000	0.000	0.000	0.000	0.000	0.000	0.000	0.000	0.000	1.073	0.000	0.000	0.000	0.000	0.000	0.000	0.345	0.000	0.000	0.000	0.000
TRINITY_DN179912_c1_g1	0.582	0.000	0.000	0.000	0.000	0.000	0.000	0.000	0.000	0.000	0.000	0.000	0.000	0.000	0.000	0.000	0.000	0.000	0.860	0.000	0.000	0.000	0.000	0.000	0.000	0.000	0.000	0.000	0.000	0.000
TRINITY_DN179912_c2_g1	0.000	0.000	0.000	0.000	0.000	0.000	0.000	0.000	1.463	0.000	0.000	0.000	0.000	0.000	0.000	0.000	0.000	0.000	0.000	0.000	0.000	0.000	0.000	0.000	0.000	0.000	0.000	0.000	0.000	0.000
TRINITY_DN179913_c10_g1	0.000	1.368	0.000	0.000	0.618	0.000	0.000	0.000	0.000	0.000	0.000	0.000	0.000	0.000	0.000	0.000	0.000	0.000	0.000	0.000	0.000	0.000	0.000	0.000	0.000	0.000	0.000	0.000	0.000	0.000
TRINITY_DN179913_c11_g1	0.000	0.000	0.000	0.000	0.000	0.000	0.000	0.626	0.000	0.000	0.000	0.995	0.000	0.000	0.000	0.000	0.000	0.363	0.000	0.000	0.000	0.000	0.000	0.000	0.000	0.000	0.000	0.000	0.000	0.000
TRINITY_DN179913_c12_g1	0.000	0.000	0.000	0.000	0.000	0.000	0.000	0.000	0.000	0.977	0.000	0.000	0.000	0.000	0.000	0.000	0.000	0.566	0.000	0.000	0.000	0.000	0.000	0.000	0.000	0.000	0.000	0.000	0.000	0.000
TRINITY_DN179913_c13_g1	0.000	0.782	0.000	0.000	0.000	0.000	0.000	0.000	0.000	0.000	0.000	0.000	0.000	0.000	0.000	0.724	1.579	0.000	0.000	0.000	0.000	0.000	0.000	0.000	0.000	0.000	0.000	0.000	0.000	0.000
TRINITY_DN179913_c14_g1	0.000	0.000	0.000	0.000	0.000	0.000	0.000	0.000	0.000	0.000	0.000	0.000	0.000	0.000	0.000	0.000	0.000	0.233	0.000	0.000	0.000	0.000	0.000	0.000	0.000	0.000	0.408	0.000	0.000	0.000
TRINITY_DN179913_c2_g1	1.432	0.000	0.512	0.000	0.000	0.000	0.000	0.000	0.000	0.000	0.000	0.000	0.000	0.000	0.000	0.000	0.000	0.000	0.000	0.000	0.000	0.000	0.000	0.000	0.000	0.000	0.000	0.000	0.000	0.000
TRINITY_DN179913_c3_g1	0.000	0.000	0.000	0.000	0.000	0.000	0.000	0.000	0.000	0.770	0.000	0.000	0.000	0.000	0.000	0.504	0.000	0.430	0.000	0.000	0.000	0.000	0.000	0.000	0.000	0.000	0.000	0.000	0.000	0.000
TRINITY_DN179913_c4_g1	0.000	0.236	0.260	0.000	0.000	0.197	0.300	0.000	0.000	0.345	0.000	0.253	0.000	0.000	0.000	0.000	0.000	0.000	0.000	0.000	0.000	0.000	0.000	0.000	0.000	0.000	0.000	0.000	0.323	0.000
TRINITY_DN179913_c5_g1	0.000	0.000	0.000	0.000	0.000	0.454	0.000	0.000	0.000	0.000	0.000	0.000	0.000	0.000	0.000	0.000	1.170	0.000	0.000	0.000	0.000	0.000	0.805	0.000	0.000	0.000	0.000	0.000	0.000	0.000
TRINITY_DN179913_c5_g2	0.000	0.000	0.000	0.000	0.000	0.000	0.000	0.000	0.000	0.000	0.000	0.000	0.000	0.000	0.000	0.000	2.722	0.000	0.000	0.000	0.000	0.000	0.000	0.000	0.000	0.000	0.000	0.000	0.000	0.000
TRINITY_DN179913_c7_g1	0.000	1.609	0.000	0.000	0.489	0.000	0.000	0.802	0.000	0.000	0.000	0.000	0.000	0.000	1.681	0.581	0.000	1.367	0.000	0.000	0.000	0.000	0.000	0.000	0.000	0.000	0.000	0.000	0.000	0.000
TRINITY_DN179913_c7_g2	0.787	0.000	4.140	0.684	0.704	0.000	0.480	0.000	0.000	0.556	0.000	0.000	0.000	0.467	0.553	0.000	0.809	0.302	0.000	0.577	0.000	0.456	0.000	0.000	0.000	0.000	0.000	0.000	0.000	0.000
TRINITY_DN179913_c7_g3	0.000	0.491	0.000	0.000	0.000	0.000	0.000	0.000	0.000	0.000	0.000	0.000	0.469	0.000	0.000	0.447	0.000	0.000	0.000	0.000	0.000	0.000	0.000	0.000	0.000	0.000	0.000	0.000	0.000	0.000
TRINITY_DN179913_c7_g4	0.000	0.043	0.000	0.043	0.091	0.000	0.098	0.107	0.061	0.055	0.125	0.085	0.140	0.000	0.178	0.000	0.000	0.039	0.060	0.134	0.000	0.000	0.000	0.000	0.000	0.037	0.000	0.065	0.197	0.057
TRINITY_DN179913_c7_g5	0.290	0.279	0.000	0.000	0.520	0.000	0.353	0.000	0.000	0.407	0.000	0.000	0.000	0.000	0.000	0.000	0.000	0.000	0.878	0.000	0.000	0.000	0.000	0.000	0.000	0.000	0.000	0.390	0.374	0.000
TRINITY_DN179913_c8_g1	0.000	0.445	0.000	0.000	0.000	0.000	0.000	0.000	0.000	0.000	0.751	0.000	0.000	0.532	1.639	0.000	0.922	0.344	0.000	0.000	0.000	0.000	0.000	0.000	0.000	0.000	0.000	0.000	0.000	0.000
TRINITY_DN179913_c8_g2	0.104	0.087	0.000	0.268	0.000	0.000	0.108	0.000	0.000	0.000	0.000	0.233	0.064	0.241	0.000	0.100	0.000	0.107	0.000	0.093	0.000	0.356	0.084	0.000	0.141	0.000	0.000	0.406	0.000	0.158
TRINITY_DN179913_c8_g3	0.461	0.882	0.000	0.556	0.194	1.142	0.310	0.612	0.000	1.653	1.101	0.970	1.089	0.000	4.332	1.297	1.502	1.658	1.646	0.669	0.955	0.000	0.000	0.000	0.000	0.000	1.314	0.000	0.000	0.000
TRINITY_DN179913_c8_g4	0.000	0.000	0.000	0.000	0.000	0.000	0.000	0.000	0.000	0.000	0.000	0.000	0.000	0.000	0.000	0.000	0.000	0.000	0.000	0.000	0.000	0.000	0.000	0.000	0.000	0.000	0.000	0.000	0.000	0.000
TRINITY_DN179913_c9_g1	0.740	0.000	0.000	0.000	0.000	0.000	0.000	0.000	0.000	0.000	0.000	0.000	1.392	0.000	0.000	0.000	0.000	0.000	0.000	0.000	0.000	0.000	0.000	0.000	0.000	0.000	0.000	0.000	2.915	0.000
TRINITY_DN179914_c1_g1	0.000	0.148	0.000	0.000	0.000	0.000	1.559	0.000	0.000	0.000	0.000	0.000	0.000	0.000	0.000	0.000	0.000	0.000	0.000	0.000	0.000	0.000	0.000	0.000	0.000	0.000	0.000	0.000	0.000	0.000
TRINITY_DN179914_c3_g1	0.000	0.000	0.498	0.000	1.235	0.000	0.000	0.000	3.322	0.651	0.000	0.707	0.000	0.000	0.000	0.840	1.868	0.357	0.000	0.000	0.000	0.000	0.000	0.000	0.000	0.000	0.000	0.000	0.000	0.000
TRINITY_DN179914_c3_g2	0.000	0.000	0.000	0.693	0.000	0.401	0.000	0.000	0.000	0.000	0.000	0.506	0.000	0.000	0.000	0.435	0.000	0.390	0.000	0.000	0.000	0.000	0.000	0.000	0.000	0.000	0.000	0.000	0.000	0.000
TRINITY_DN179914_c3_g3	0.683	0.670	0.000	0.125	0.000	0.115	0.000	0.000	0.000	0.000	0.000	0.000	0.000	0.172	0.000	0.134	0.000	0.523	0.982	0.000	0.000	0.000	0.000	0.000	0.000	0.000	0.000	0.386	0.000	0.000
TRINITY_DN179914_c3_g4	0.000	0.000	0.000	0.000	0.000	0.468	0.000	0.000	0.807	0.000	0.000	0.000	0.000	0.000	0.000	0.535	0.000	0.000	0.000	0.000	0.000	0.807	0.000	1.512	0.000	0.000	0.000	0.000	0.000	0.000
TRINITY_DN179914_c3_g5	0.000	0.000	0.000	0.000	0.000	0.000	0.000	0.000	0.000	0.000	1.664	0.000	0.000	0.000	0.000	0.000	0.000	0.000	0.000	0.000	0.000	0.571	0.000	0.000	0.000	0.000	0.000	0.000	0.652	0.000
TRINITY_DN179914_c3_g6	0.000	0.000	0.000	0.000	0.000	0.000	0.000	0.000	0.000	0.000	0.000	0.000	0.000	1.700	0.000	0.646	0.000	0.553	0.000	0.000	1.352	0.000	0.986	0.000	0.000	0.000	0.000	0.000	0.000	0.000
TRINITY_DN179914_c4_g1	0.000	0.000	0.000	0.000	0.000	0.000	0.862	1.053	0.000	0.000	1.229	0.000	0.000	0.000	0.000	0.530	0.000	0.000	0.000	0.000	0.000	0.000	0.000	0.000	0.000	0.000	0.000	0.000	0.000	0.000
TRINITY_DN179915_c0_g1	0.676	0.000	0.000	0.000	0.000	0.531	2.114	0.782	0.830	0.834	0.000	0.000	1.277	0.000	0.000	1.211	0.000	0.517	0.000	0.000	0.000	0.000	0.000	1.212	0.000	1.340	0.000	0.000	0.000	0.000
TRINITY_DN179915_c0_g2	0.000	0.000	0.000	0.000	0.000	0.000	147.172	6.870	2.912	3.446	14.458	11.414	0.000	0.000	0.000	0.000	0.000	0.000	17.487	1.265	34.982	0.000	5.360	1.714	3.590	2.986	0.000	0.000	2.138	2.332
TRINITY_DN179915_c0_g3	0.000	0.000	0.000	0.000	0.000	0.000	9.752	1.661	0.544	0.125	0.319	0.210	0.000	0.000	0.000	0.000	0.000	0.000	1.274	0.422	0.000	0.102	0.147	0.000	0.764	1.045	0.000	0.000	0.000	0.000
TRINITY_DN179915_c0_g4	0.000	0.000	0.000	0.000	0.000	0.000	3.139	0.718	0.000	0.074	0.334	0.063	0.000	0.000	0.000	0.000	0.000	0.000	0.537	0.000	0.000	0.000	0.000	0.000	0.075	0.485	0.000	0.285	0.000	0.000
TRINITY_DN179916_c0_g1	0.000	0.000	0.000	0.000	0.000	0.000	3.538	0.000	0.000	2.015	3.077	4.195	0.000	0.000	0.000	0.000	0.000	0.000	0.000	0.000	0.000	0.000	0.000	0.000	0.000	0.000	0.000	0.000	0.000	0.000
TRINITY_DN179916_c0_g2	0.000	0.000	0.000	0.000	0.000	0.000	5.388	1.291	1.530	11.801	10.953	23.239	0.000	0.000	0.000	0.000	0.000	0.000	0.097	0.000	0.291	0.221	0.000	0.000	0.000	0.000	0.000	0.000	0.000	0.000
TRINITY_DN179916_c0_g3	0.000	0.000	0.000	0.000	0.000	0.000	0.128	0.000	0.311	0.289	0.167	0.657	0.000	0.000	0.000	0.000	0.000	0.000	0.000	0.000	0.000	0.000	0.000	0.000	0.000	0.000	0.000	0.000	0.000	0.000
TRINITY_DN179917_c1_g1	0.000	0.000	0.000	0.000	0.000	0.000	0.000	0.000	0.000	0.000	0.000	0.000	0.000	1.653	0.000	1.146	0.000	0.000	0.000	1.137	0.730	0.898	0.000	0.000	0.000	0.000	0.000	0.000	0.000	0.000
TRINITY_DN179917_c2_g1	0.000	0.000	0.000	0.000	0.000	0.236	0.000	0.000	0.000	0.000	0.000	0.388	0.845	0.000	0.000	0.000	1.218	0.230	0.000	0.000	0.000	0.000	0.000	0.000	0.000	0.000	0.000	0.000	0.000	0.000
TRINITY_DN179917_c2_g2	0.724	0.000	0.000	1.292	0.000	0.441	0.000	0.491	0.000	0.000	0.000	0.758	0.684	0.000	0.000	0.328	0.000	0.000	0.000	0.000	0.000	0.000	0.000	0.000	0.000	0.000	0.000	0.000	0.000	0.000
TRINITY_DN179917_c2_g3	1.351	0.663	0.000	0.000	0.000	0.531	0.780	0.000	0.000	0.905	0.000	0.000	0.000	0.000	0.000	1.006	0.000	0.517	0.000	0.000	0.000	0.000	0.929	0.000	0.000	0.000	0.000	0.000	0.000	0.000
TRINITY_DN179917_c2_g4	0.616	0.327	0.000	1.520	0.116	0.998	0.794	0.000	0.000	1.432	0.453	0.719	0.833	0.000	0.394	0.531	0.432	2.324	0.000	0.000	1.146	0.000	0.301	0.000	0.371	0.000	1.405	0.000	0.168	0.000
TRINITY_DN179917_c2_g5	0.000	0.019	0.000	0.000	0.689	0.472	0.000	0.000	0.671	0.000	0.000	1.022	0.000	0.000	0.000	0.000	0.000	0.000	0.000	0.000	0.000	0.553	0.000	0.000	0.000	0.500	0.000	0.000	0.000	0.653
TRINITY_DN179917_c3_g1	0.000	0.000	0.000	0.000	0.000	0.000	0.000	0.000	0.000	0.000	0.000	0.000	0.000	1.433	0.000	0.000	0.000	0.466	0.000	0.000	0.000	0.000	0.000	0.000	0.000	0.000	0.000	0.000	0.000	0.000
TRINITY_DN179918_c0_g1	1.382	0.816	0.000	1.805	1.223	3.796	3.784	2.045	0.000	1.100	5.007	5.910	1.304	3.004	2.082	2.276	3.291	0.529	0.000	0.000	0.000	0.000	0.000	0.000	5.859	8.634	11.938	3.578	5.654	1.110
TRINITY_DN179918_c2_g1	0.113	0.000	0.000	0.000	0.000	0.000	0.217	0.000	0.000	0.062	0.000	0.000	0.052	0.000	0.000	0.000	0.000	0.000	0.067	0.000	0.000	0.000	0.000	0.000	0.505	0.163	1.339	0.650	0.726	0.253
TRINITY_DN179918_c2_g2	6.544	12.865	4.837	7.629	22.299	7.367	11.060	13.639	8.876	8.135	10.032	8.262	4.903	2.668	2.214	1.539	3.524	2.413	7.777	12.411	19.299	5.745	5.867	4.128	182.784	248.178	163.383	75.706	69.820	196.620
TRINITY_DN179918_c7_g1	0.000	0.000	0.000	0.000	0.000	0.000	0.000	0.000	0.000	0.000	0.000	0.000	0.000	0.000	0.000	0.000	0.000	0.000	0.000	0.000	0.000	0.000	0.000	0.000	0.574	0.000	0.000	0.000	0.000	0.000
TRINITY_DN179919_c2_g1	0.000	0.000	0.000	0.541	0.000	0.000	0.000	0.000	1.676	0.841	0.000	0.000	0.000	0.000	0.000	0.557	1.249	0.000	0.000	0.000	0.000	0.000	0.000	0.000	0.000	0.000	0.000	0.000	0.000	0.000
TRINITY_DN179919_c2_g2	0.000	0.339	0.000	0.294	1.378	0.055	0.000	0.076	0.086	0.078	0.000	0.000	0.000	0.081	0.000	0.814	0.244	0.515	0.085	0.000	0.000	0.000	1.855	0.213	0.000	0.052	0.538	0.000	0.000	0.080
TRINITY_DN179919_c3_g1	0.000	0.130	0.000	0.258	0.266	0.561	0.164	0.180	0.000	0.000	1.101	0.000	0.552	0.000	0.000	0.000	0.278	0.467	0.202	0.000	0.000	0.000	0.185	0.000	0.000	0.121	0.000	0.195	0.192	0.000
TRINITY_DN179919_c3_g2	0.305	0.000	0.000	0.000	0.000	0.000	0.372	0.000	0.000	0.000	0.000	0.000	0.000	0.000	0.000	0.000	0.000	0.000	0.000	0.000	0.000	0.000	0.000	0.000	0.000	0.000	0.000	0.000	0.000	0.000
TRINITY_DN179919_c3_g3	0.000	0.000	0.000	0.720	0.000	0.000	0.331	0.000	0.000	0.000	0.000	0.000	0.770	0.000	0.000	0.000	0.000	0.000	0.000	0.000	0.000	0.000	0.000	0.000	0.000	0.000	0.361	0.000	0.000	0.000
TRINITY_DN179919_c3_g4	0.000	0.000	0.000	0.000	0.000	0.000	0.000	0.000	0.000	0.000	0.000	0.000	0.000	0.000	0.000	0.000	0.000	0.371	0.000	0.000	0.000	0.000	0.000	0.000	0.000	0.000	0.000	0.000	0.000	0.000
TRINITY_DN179919_c3_g5	0.000	0.677	0.000	0.000	0.000	0.000	0.000	0.000	2.633	0.000	0.000	0.000	0.539	0.000	0.000	0.000	0.722	0.000	0.000	0.000	0.000	0.000	0.000	0.000	0.000	0.000	0.000	0.000	0.000	0.000
TRINITY_DN179919_c3_g6	0.512	0.000	0.000	0.000	0.000	0.000	0.000	0.343	0.000	0.000	0.000	0.000	0.000	0.000	0.000	0.000	0.000	0.000	0.000	0.000	0.466	0.000	0.000	0.000	0.000	0.000	0.333	0.000	0.000	0.000
TRINITY_DN179919_c3_g7	0.060	0.130	0.060	0.275	0.151	0.128	0.105	0.000	0.074	0.186	0.000	0.285	0.207	0.139	0.071	0.110	0.387	0.174	0.000	0.000	0.000	0.000	0.000	0.000	0.061	0.000	0.000	0.000	0.000	0.000
TRINITY_DN179919_c3_g8	0.000	0.227	0.000	0.611	0.000	0.151	0.143	0.000	0.325	0.000	0.000	0.121	0.221	0.000	0.000	0.843	0.000	0.000	0.000	0.000	0.000	0.265	0.075	0.000	0.000	0.105	0.000	0.000	0.000	0.000
TRINITY_DN179919_c4_g1	0.000	0.000	0.000	0.000	0.618	0.000	0.000	0.000	0.000	0.000	0.000	0.712	0.000	0.000	0.000	0.000	0.000	0.000	0.000	0.000	0.000	0.000	0.000	0.000	0.000	0.000	0.000	0.000	0.000	0.000
TRINITY_DN179919_c5_g1	0.000	0.000	0.000	0.000	0.000	0.000	0.000	0.000	0.000	0.000	0.000	0.000	0.000	0.000	0.000	0.000	0.000	0.000	0.000	0.000	0.000	0.000	0.000	0.000	0.000	0.000	0.000	0.000	0.000	0.000
TRINITY_DN17991_c0_g1	0.000	0.000	0.000	0.000	0.000	0.000	0.000	0.000	0.000	0.000	0.000	0.000	0.000	0.000	0.000	0.000	0.000	0.628	1.139	0.000	0.000	0.000	0.000	0.000	0.000	0.000	0.000	0.000	0.000	0.000
TRINITY_DN179920_c10_g1	0.690	8.590	1.968	0.906	1.427	4.032	0.867	0.000	0.360	0.804	0.948	2.075	1.064	0.560	3.622	1.223	4.676	5.199	2.029	0.449	0.864	0.888	1.041	0.000	0.454	0.000	0.000	0.000	3.408	1.264
TRINITY_DN179920_c10_g2	0.000	0.000	0.000	0.000	0.251	0.000	0.000	0.603	0.000	0.000	0.000	0.287	0.000	0.000	0.000	0.311	0.000	0.245	0.000	0.000	0.000	0.000	0.000	0.000	0.000	0.000	0.000	0.000	0.000	0.000
TRINITY_DN179920_c10_g3	0.000	0.000	0.000	0.000	0.000	0.636	0.000	0.983	0.000	0.000	0.694	0.000	0.000	1.148	0.417	0.000	0.849	0.921	0.000	0.000	0.000	0.000	0.000	1.558	0.000	0.000	0.000	0.000	0.000	0.000
TRINITY_DN179920_c10_g4	0.000	0.000	0.000	0.000	0.000	0.000	0.000	0.718	0.000	0.763	0.000	0.000	0.000	1.602	0.000	1.387	0.000	1.498	0.000	0.000	0.000	0.000	0.000	0.000	0.000	0.000	0.000	0.000	0.000	0.000
TRINITY_DN179920_c10_g5	0.000	0.340	0.000	0.000	0.000	0.185	0.000	0.000	0.000	0.000	0.000	0.000	0.220	0.000	0.283	0.214	0.324	0.215	0.000	0.000	0.000	0.000	0.000	0.000	0.000	0.142	0.000	0.000	0.000	0.304
TRINITY_DN179920_c10_g6	0.280	0.803	0.000	0.241	0.000	0.000	0.339	0.000	0.389	0.000	0.000	0.000	0.000	0.000	0.338	0.000	0.567	0.215	0.422	0.000	0.000	0.321	0.000	0.000	0.000	0.000	0.371	0.000	0.722	0.000
TRINITY_DN179920_c10_g7	0.000	0.000	0.000	0.000	0.000	0.000	0.000	0.000	0.822	0.000	0.000	0.000	0.000	0.000	0.000	0.000	0.000	0.000	0.000	0.000	0.000	0.000	0.000	0.000	0.000	0.000	0.000	0.000	0.000	0.000
TRINITY_DN179920_c11_g1	0.000	1.249	0.000	0.000	0.000	0.000	0.000	0.000	0.000	0.000	0.000	0.000	0.000	0.000	0.000	1.137	0.000	0.000	0.000	0.000	0.000	0.000	0.000	0.000	0.000	0.000	0.000	0.000	0.000	0.000
TRINITY_DN179920_c12_g1	0.000	0.000	0.000	0.000	0.000	0.000	0.000	0.000	0.000	0.000	0.000	0.000	0.000	0.000	0.000	0.000	0.000	0.000	0.000	0.000	0.000	0.000	0.000	0.000	0.000	0.000	0.000	0.000	0.000	0.000
TRINITY_DN179920_c13_g1	0.000	0.852	0.000	0.774	0.786	0.000	0.000	1.064	0.000	0.000	0.000	0.000	0.000	4.210	0.000	0.796	0.000	0.000	0.000	0.000	0.000	0.000	0.000	0.000	0.000	0.000	0.000	0.000	0.000	0.000
TRINITY_DN179920_c14_g1	0.000	0.000	0.000	0.000	0.000	0.000	0.000	0.000	0.000	0.000	0.000	0.000	0.000	0.000	0.000	0.000	0.829	0.000	0.000	0.000	0.000	0.000	0.000	0.000	0.000	0.000	0.000	0.000	0.000	0.000
TRINITY_DN179920_c15_g1	0.000	0.000	0.000	0.000	0.000	0.000	0.000	0.000	0.000	0.000	0.000	0.000	0.000	0.000	0.000	0.000	2.645	0.506	0.000	0.000	0.000	0.000	0.000	0.000	0.000	0.000	0.000	0.000	0.000	0.000
TRINITY_DN179920_c16_g1	0.000	2.387	0.000	0.000	0.000	0.000	0.000	0.000	0.000	0.000	0.000	0.000	0.000	0.000	0.000	0.000	0.000	0.000	0.000	0.000	0.000	0.000	0.000	0.000	0.000	0.000	0.000	0.000	0.000	0.000
TRINITY_DN179920_c17_g1	0.000	0.000	0.000	0.000	0.000	0.000	0.000	0.000	0.000	0.000	0.000	0.000	0.000	0.000	0.000	0.000	0.000	0.000	0.000	0.000	0.000	0.000	0.000	0.000	0.000	0.000	0.000	0.000	0.000	0.000
TRINITY_DN179920_c2_g1	0.000	0.000	0.000	0.000	0.000	0.684	0.000	0.000	0.000	0.000	0.000	0.000	0.000	0.000	0.000	0.000	0.000	0.000	0.000	0.633	0.820	0.000	0.615	0.000	0.000	0.000	0.000	0.591	1.680	0.583
TRINITY_DN179920_c3_g1	0.554	0.000	0.000	0.000	0.000	0.000	0.000	0.000	0.000	0.000	0.000	0.000	0.000	0.000	0.000	1.498	0.000	0.000	0.000	0.791	1.396	0.000	0.000	0.000	0.000	0.000	0.000	0.000	0.000	0.000
TRINITY_DN179920_c4_g1	0.000	0.000	0.927	0.000	0.000	0.000	0.000	0.000	0.000	0.000	0.000	0.000	0.000	0.000	0.000	0.000	0.000	0.000	0.000	0.000	0.000	0.000	1.141	0.000	0.000	0.000	0.000	0.000	0.000	0.000
TRINITY_DN179920_c5_g1	0.000	0.000	0.000	0.279	0.000	0.248	0.000	0.000	0.000	0.000	0.000	0.000	0.000	0.000	0.000	0.316	0.000	0.244	0.000	0.000	0.000	0.000	0.000	0.000	0.000	0.000	0.000	0.000	0.000	0.000
TRINITY_DN179920_c8_g1	0.000	0.000	0.000	0.000	0.000	0.000	0.000	0.000	0.000	0.000	0.000	0.000	0.000	0.000	0.000	0.581	0.000	0.496	0.939	0.000	0.000	0.000	0.000	0.000	0.000	0.000	0.000	0.000	0.000	0.000
TRINITY_DN179920_c9_g1	0.000	0.000	0.000	0.000	0.000	0.000	0.000	0.000	0.000	0.684	0.000	0.000	0.000	0.000	0.598	0.000	0.000	0.376	0.739	0.000	0.000	0.000	0.000	0.000	0.000	0.000	0.000	0.000	0.000	0.000
TRINITY_DN179921_c0_g1	0.766	0.000	0.831	0.000	0.000	0.000	0.866	0.000	0.000	1.005	0.000	0.771	0.000	0.000	0.000	0.000	0.000	0.000	0.000	0.000	0.000	0.000	0.000	0.000	0.000	0.000	0.000	0.000	0.000	0.000
TRINITY_DN179921_c1_g1	14.118	5.249	7.769	0.660	0.937	0.727	2.461	2.976	10.400	1.694	2.778	1.492	0.000	0.000	1.036	0.000	0.000	0.000	0.158	0.167	0.196	0.000	0.000	0.000	0.000	0.000	0.000	0.158	0.000	0.000
TRINITY_DN179921_c1_g2	12.141	1.907	4.321	0.217	0.000	0.210	0.000	1.821	3.008	3.918	1.814	0.469	0.000	0.000	0.345	0.000	0.000	0.000	0.000	0.000	0.000	0.000	0.000	0.000	0.000	0.000	0.000	0.000	0.000	0.000
TRINITY_DN179922_c0_g1	0.000	0.758	0.000	0.000	0.000	0.416	0.000	0.000	0.000	0.000	0.000	0.000	0.000	0.000	0.000	0.000	1.078	0.000	0.000	0.000	0.000	0.000	0.000	0.000	0.000	0.000	0.000	0.000	0.000	0.000
TRINITY_DN179922_c10_g1	0.000	0.000	0.000	0.608	0.000	0.000	0.802	0.000	0.931	0.000	0.000	0.000	0.000	0.000	0.000	0.000	0.000	0.535	0.000	0.000	0.000	0.742	0.000	0.000	0.000	0.000	1.001	0.000	0.000	0.000
TRINITY_DN179922_c12_g1	0.000	0.000	0.000	0.476	0.000	0.000	0.000	0.000	0.000	0.000	0.000	0.000	0.000	0.000	0.000	0.000	0.000	0.000	0.000	1.103	0.000	0.000	0.000	0.000	0.000	0.000	0.000	0.000	0.000	0.000
TRINITY_DN179922_c13_g1	0.577	0.000	0.623	0.000	0.000	0.000	0.000	0.000	0.000	0.000	0.000	0.000	0.000	0.000	1.409	0.000	0.000	0.000	0.000	0.000	2.181	0.000	0.000	0.000	0.000	0.000	0.000	0.000	0.000	0.000
TRINITY_DN179922_c13_g2	0.000	0.919	0.000	0.922	0.000	0.000	0.000	0.000	0.000	0.000	0.000	0.371	0.000	0.000	0.000	0.642	0.000	0.816	0.000	0.000	0.000	0.000	0.000	0.000	0.000	0.000	0.489	0.000	0.000	0.473
TRINITY_DN179922_c13_g3	2.050	0.000	0.741	0.000	0.000	0.000	0.000	0.854	0.000	0.000	0.000	0.318	0.000	0.728	0.834	0.000	0.626	0.759	0.000	0.000	0.000	0.000	0.000	0.000	0.000	0.000	0.000	0.947	0.000	0.000
TRINITY_DN179922_c13_g4	0.000	0.000	0.000	0.000	0.706	0.628	0.901	0.000	0.000	0.000	0.000	0.842	0.000	0.000	0.000	0.000	0.000	0.000	1.118	0.000	0.000	0.000	0.000	0.000	0.000	0.000	0.000	0.000	0.000	0.000
TRINITY_DN179922_c13_g5	0.000	0.000	0.000	0.000	0.000	0.000	0.000	0.000	0.000	0.000	0.000	0.000	0.000	0.000	0.000	0.000	0.000	0.000	0.000	0.000	0.000	0.000	1.105	0.000	0.952	0.000	1.157	0.000	0.000	0.000
TRINITY_DN179922_c13_g6	0.911	0.000	0.987	0.000	0.795	0.000	0.000	0.000	0.000	4.632	1.308	0.000	0.000	0.000	0.000	0.000	0.000	0.000	0.000	0.000	0.000	0.000	0.000	0.000	0.000	0.000	0.000	0.000	0.000	0.000
TRINITY_DN179922_c14_g1	0.000	0.000	0.160	0.000	0.000	0.124	0.176	0.000	0.000	0.000	0.231	0.298	0.000	0.000	0.000	0.000	0.596	0.000	0.000	0.000	0.000	0.000	0.000	0.000	0.000	0.000	0.000	0.000	0.000	0.194
TRINITY_DN179922_c15_g1	0.299	1.653	0.152	1.146	0.670	0.352	2.477	0.727	0.984	0.372	1.732	0.840	0.556	0.803	0.178	0.273	0.280	0.631	0.486	1.471	0.000	0.153	0.781	0.500	0.517	0.000	0.865	0.196	0.387	0.913
TRINITY_DN179922_c16_g1	0.000	0.722	0.000	0.000	0.000	0.000	0.000	0.000	0.000	0.000	0.000	0.749	0.000	0.000	0.000	0.000	0.000	0.000	0.000	0.000	0.000	2.551	0.000	0.000	0.000	0.000	1.072	0.000	0.000	0.000
TRINITY_DN179922_c17_g1	0.000	0.491	0.000	0.000	0.000	0.000	0.000	0.000	0.000	0.689	0.000	0.000	0.000	0.586	0.603	0.000	1.013	0.000	0.000	0.000	0.000	0.000	0.000	0.000	0.000	0.000	0.000	0.000	0.000	0.000
TRINITY_DN179922_c18_g1	0.000	0.000	0.000	0.000	0.000	0.000	0.000	0.000	0.000	0.000	0.000	0.000	0.000	0.000	0.000	0.000	0.000	2.000	1.196	0.000	0.000	0.000	0.000	0.000	0.000	0.000	0.000	0.000	0.000	0.000
TRINITY_DN179922_c19_g1	0.000	0.474	0.000	0.000	0.426	0.000	0.000	0.000	0.000	0.667	0.000	0.000	0.000	0.000	0.000	0.000	0.000	0.000	0.000	0.000	0.000	0.000	0.000	0.000	0.000	0.000	0.000	0.000	0.000	0.000
TRINITY_DN179922_c1_g1	0.000	0.000	1.246	0.000	0.000	0.000	0.000	0.000	0.000	0.000	0.000	0.000	0.000	0.682	0.000	0.000	0.000	0.000	0.000	0.000	0.000	0.000	0.000	0.000	0.000	0.000	0.000	0.000	0.000	0.000
TRINITY_DN179922_c20_g1	0.000	0.000	0.000	0.000	0.000	0.000	0.000	0.000	0.000	0.000	0.000	0.000	0.000	0.000	0.000	0.000	0.000	0.651	0.000	0.000	0.000	0.000	0.000	0.000	0.000	0.000	1.194	0.000	0.000	0.000
TRINITY_DN179922_c2_g1	0.834	0.799	0.000	0.000	0.000	0.651	0.000	0.000	0.000	1.078	0.000	0.000	0.000	0.000	0.000	2.222	0.000	0.000	0.000	0.000	0.000	0.000	0.000	0.000	0.000	0.000	0.000	0.000	0.000	0.000
TRINITY_DN179922_c5_g1	0.090	0.293	0.000	0.140	0.147	0.129	0.000	0.101	0.000	0.104	0.000	0.000	0.305	0.000	0.692	0.000	0.311	0.322	0.454	0.244	0.000	0.000	0.000	0.000	0.000	0.000	0.194	0.000	0.233	0.000
TRINITY_DN179922_c7_g1	0.000	0.000	0.000	0.000	0.000	0.000	0.919	0.993	0.000	1.067	0.000	0.000	0.000	0.000	0.000	0.000	0.000	0.000	0.000	0.000	0.000	0.000	0.000	0.000	0.000	0.000	0.000	0.000	0.000	0.000
TRINITY_DN179922_c8_g1	0.000	0.000	0.000	0.000	0.000	0.000	0.000	0.000	0.000	0.000	1.030	0.000	0.000	0.000	0.000	0.000	0.000	0.651	0.860	0.000	0.000	0.000	0.000	0.000	0.000	0.863	0.000	0.000	0.000	0.000
TRINITY_DN179922_c9_g1	0.000	0.816	0.000	0.000	0.000	0.000	0.000	0.000	0.000	0.000	0.000	0.000	0.119	0.000	0.000	0.000	0.000	0.000	0.000	0.178	0.000	0.256	0.000	0.000	0.000	0.102	0.288	0.000	0.166	0.000
TRINITY_DN179923_c0_g1	0.000	0.000	0.000	0.000	0.000	0.317	0.000	0.000	0.751	0.000	0.000	0.000	0.000	0.000	0.000	0.000	0.000	0.000	0.000	0.000	0.000	0.000	0.000	0.000	2.308	0.497	2.223	2.895	0.000	1.772
TRINITY_DN179923_c1_g1	0.000	0.766	0.000	0.000	0.000	0.000	0.000	0.000	0.000	0.000	0.000	0.064	0.000	0.000	0.000	0.000	0.000	0.000	0.000	0.000	0.000	0.000	0.000	0.000	25.579	26.430	13.002	9.509	10.720	26.126
TRINITY_DN179923_c1_g2	0.000	0.103	0.000	0.000	0.894	0.000	0.639	0.233	0.000	0.145	0.329	1.675	0.561	1.125	0.000	0.000	0.663	0.000	0.000	2.869	0.000	1.345	0.154	0.454	14.043	24.726	7.494	3.890	2.033	7.776
TRINITY_DN179924_c10_g1	0.265	0.000	0.551	0.000	0.000	0.000	0.319	0.000	0.000	0.367	0.000	0.539	0.000	0.000	0.000	0.240	0.000	0.000	0.000	0.000	0.000	0.000	0.000	0.000	0.000	0.000	0.000	0.000	0.000	0.000
TRINITY_DN179924_c11_g1	0.000	0.000	0.000	0.000	0.000	0.000	0.901	0.000	0.000	1.046	0.000	0.000	0.000	0.000	0.000	0.000	0.000	0.000	0.000	0.000	0.000	0.000	0.000	0.000	0.000	0.000	0.000	0.000	0.000	0.000
TRINITY_DN179924_c14_g1	0.000	0.000	0.000	0.000	0.000	0.000	0.000	0.000	0.000	0.000	0.000	0.000	0.000	0.000	0.000	0.000	0.000	0.000	1.690	0.000	0.000	0.000	0.000	0.000	0.000	0.000	0.000	0.000	0.000	0.000
TRINITY_DN179924_c1_g1	0.582	0.577	0.000	0.000	0.000	0.000	0.000	0.749	0.000	0.000	0.000	0.000	0.000	0.000	0.000	0.000	0.000	0.447	0.000	0.000	0.000	0.000	0.000	0.000	0.000	0.000	0.000	0.000	0.000	0.779
TRINITY_DN179924_c2_g1	1.322	0.000	0.000	0.000	0.000	0.000	0.765	0.000	0.000	0.000	0.000	0.000	0.000	0.000	0.000	0.000	0.000	0.000	0.000	0.000	0.000	0.000	0.000	0.000	0.000	0.000	0.000	0.000	0.000	0.947
TRINITY_DN179924_c4_g1	0.000	0.000	0.000	0.000	0.000	0.000	0.000	0.416	0.000	0.000	0.000	0.000	0.000	0.000	0.000	0.257	0.000	0.708	0.000	0.452	0.000	0.000	0.000	0.000	0.000	0.530	0.000	0.760	0.000	0.000
TRINITY_DN179924_c6_g1	0.000	0.677	0.000	0.000	0.000	0.000	0.000	0.000	0.000	0.000	0.000	0.000	0.000	2.439	0.000	0.000	0.000	0.000	0.000	0.000	0.000	0.000	0.000	0.000	0.000	0.716	0.000	0.000	0.000	0.000
TRINITY_DN179924_c8_g1	0.000	0.000	0.000	0.000	0.605	0.000	0.000	0.000	0.000	0.000	1.065	0.000	0.000	0.000	0.000	0.000	0.000	0.000	0.000	0.000	0.000	0.000	0.000	0.000	0.000	0.000	0.000	0.000	0.000	1.810
TRINITY_DN179924_c8_g2	0.000	0.000	0.000	0.000	0.000	0.000	0.000	0.000	0.000	0.000	0.000	0.000	0.190	0.000	0.000	0.000	0.000	0.000	0.000	0.000	0.000	0.000	0.000	0.000	0.000	0.000	0.000	0.000	0.000	0.000
TRINITY_DN179924_c8_g3	0.000	0.000	0.000	0.000	0.000	0.000	0.311	0.000	0.000	0.000	0.000	0.000	0.242	0.000	0.000	0.000	0.519	0.000	0.000	0.000	0.000	0.000	0.000	0.000	0.000	0.000	0.000	0.000	0.000	0.000
TRINITY_DN179924_c9_g1	0.000	0.000	0.000	0.000	0.000	0.000	0.000	0.311	0.000	0.000	0.000	0.853	0.000	0.000	0.000	0.000	0.000	0.304	0.000	0.183	0.000	0.000	0.000	0.000	0.000	0.000	0.000	0.000	0.000	0.000
TRINITY_DN179924_c9_g2	0.066	0.026	0.032	0.000	0.000	0.000	7.428	8.600	2.046	6.225	10.526	9.443	0.228	0.000	0.115	0.150	0.110	0.171	11.945	6.850	31.719	20.306	27.464	16.927	4.352	2.342	8.045	4.854	9.775	7.448
TRINITY_DN179924_c9_g3	0.000	0.000	0.000	0.000	0.000	0.000	0.304	0.000	0.000	0.000	0.000	0.000	0.000	0.000	0.000	0.919	0.000	0.000	0.000	0.000	0.000	0.000	0.000	0.000	0.325	0.000	0.000	0.000	0.000	0.000
TRINITY_DN179924_c9_g4	0.000	0.229	0.000	0.000	0.436	0.000	0.000	0.000	2.691	0.000	1.574	0.492	0.000	0.000	0.000	0.221	0.000	0.375	0.000	0.000	0.000	0.000	0.000	0.000	0.000	0.000	0.000	0.000	0.000	0.000
TRINITY_DN179925_c0_g1	0.000	0.000	0.000	0.000	0.000	0.000	0.000	0.480	0.990	0.000	0.000	0.371	0.335	0.000	0.000	0.000	0.000	0.000	0.000	0.595	0.000	0.000	0.000	1.377	0.000	0.000	0.000	0.000	0.000	0.473
TRINITY_DN179925_c1_g1	0.000	0.515	0.000	0.000	0.000	0.000	0.000	0.000	0.000	0.000	0.000	0.000	0.000	0.614	0.000	0.000	1.059	0.000	0.000	0.000	0.000	0.000	0.000	0.000	0.000	0.536	0.745	0.000	0.000	0.000
TRINITY_DN179925_c3_g1	0.000	0.510	0.000	0.000	0.000	0.000	0.000	0.000	0.000	0.000	0.000	0.000	0.000	2.432	0.000	0.000	0.000	0.000	0.000	0.000	0.000	0.000	0.000	0.000	0.000	0.000	0.000	0.704	0.000	0.000
TRINITY_DN179925_c4_g1	0.000	0.150	0.000	0.000	0.000	0.266	0.000	0.211	0.677	0.647	0.252	0.323	0.000	0.000	0.000	0.000	1.613	0.000	0.236	0.000	0.000	0.000	0.000	0.290	0.000	0.000	0.000	0.000	0.000	0.000
TRINITY_DN179925_c4_g2	0.000	0.000	0.224	0.000	0.000	0.000	0.117	0.258	1.144	0.000	0.153	0.101	0.104	0.000	0.000	0.102	0.000	0.000	0.289	0.308	0.000	0.000	0.000	0.000	0.000	0.000	0.000	0.000	0.000	0.000
TRINITY_DN179925_c5_g1	0.000	0.042	0.000	0.274	0.143	0.071	0.000	0.000	5.093	0.104	0.937	0.769	0.250	0.122	0.695	0.864	2.007	0.180	0.820	0.565	0.079	0.255	0.826	0.140	0.190	0.077	0.203	0.234	0.467	0.472
TRINITY_DN179925_c5_g2	0.000	0.000	0.000	0.000	0.000	0.000	0.657	0.000	0.000	0.000	0.000	0.000	0.000	0.000	0.000	0.999	0.000	0.425	0.000	0.000	0.000	0.000	0.000	0.000	0.000	0.000	0.000	0.000	0.000	0.000
TRINITY_DN179925_c6_g1	0.000	0.000	0.000	0.262	0.543	0.000	0.000	0.411	0.000	0.000	0.000	0.000	0.000	0.000	0.000	0.275	0.000	0.000	0.000	0.000	0.000	0.699	0.000	0.000	0.000	0.000	0.000	0.000	0.000	0.000
TRINITY_DN179925_c7_g1	0.000	0.000	0.000	0.000	0.000	0.000	0.000	0.000	0.000	0.000	0.000	0.000	0.000	0.000	0.000	0.455	0.000	0.000	0.000	0.000	0.000	0.000	0.000	0.000	0.000	0.000	0.000	0.000	0.000	0.000
TRINITY_DN179925_c8_g1	0.000	0.000	0.000	0.000	0.000	0.000	0.000	0.355	0.000	0.000	0.000	0.000	0.000	0.000	0.000	0.000	0.000	0.000	0.000	0.000	0.000	0.000	0.000	0.000	0.342	0.243	0.000	0.000	0.000	0.000
TRINITY_DN179926_c0_g1	9.054	5.990	4.367	2.111	5.402	4.158	4.562	5.948	3.297	6.712	5.087	8.027	1.556	1.192	1.675	0.930	1.752	2.022	1.459	1.592	0.343	1.675	1.162	0.736	51.897	98.761	42.423	53.810	39.200	84.449
TRINITY_DN179927_c0_g1	0.000	0.000	0.000	0.307	0.000	0.000	16.884	9.127	88.579	5.013	5.956	7.782	0.000	0.000	0.000	0.000	0.000	0.000	0.000	1.042	3.321	1.643	0.503	2.753	0.471	0.000	0.000	0.000	0.000	1.420
TRINITY_DN179927_c0_g2	0.110	0.000	0.000	0.000	0.000	0.000	15.104	8.869	57.483	9.315	6.220	7.671	0.313	0.000	0.000	0.000	0.000	0.000	1.416	1.529	3.567	3.117	1.126	1.767	0.844	0.173	0.000	0.143	0.000	0.902
TRINITY_DN179928_c0_g1	0.000	0.000	0.000	0.000	0.660	0.000	0.000	0.000	0.000	0.000	0.000	1.682	0.000	0.000	0.000	0.000	0.000	0.000	0.000	0.000	0.000	0.000	0.000	0.000	0.000	0.000	0.000	0.000	0.984	0.000
TRINITY_DN179928_c0_g2	0.000	0.000	0.000	0.000	0.000	0.000	0.000	0.000	1.976	0.986	0.000	0.000	0.000	0.000	0.913	0.000	1.472	0.572	0.000	0.000	0.000	0.000	0.000	0.000	0.000	0.000	0.000	0.000	5.701	0.000
TRINITY_DN179928_c0_g3	0.000	0.000	0.000	0.712	0.000	0.000	0.000	0.000	0.000	0.000	0.000	0.000	0.000	0.000	3.010	0.000	0.000	0.628	0.000	0.000	0.000	0.000	0.000	0.000	0.000	0.000	0.000	0.000	0.000	0.000
TRINITY_DN179928_c0_g4	0.000	0.000	0.000	0.000	0.550	0.000	0.000	0.000	0.000	0.000	0.000	0.000	0.000	0.000	0.000	0.000	1.249	0.000	0.000	0.000	0.000	0.000	1.718	0.000	0.000	0.000	0.000	0.000	0.000	0.000
TRINITY_DN179928_c0_g5	0.000	0.823	0.000	0.362	0.372	0.328	0.000	0.000	0.000	1.174	0.000	0.000	0.394	0.494	0.000	0.000	0.000	0.713	1.902	0.000	0.000	0.000	0.000	0.000	0.000	0.420	0.000	0.000	0.000	0.000
TRINITY_DN179928_c1_g1	0.000	0.515	0.000	0.452	0.000	0.876	1.965	1.186	0.887	0.000	0.000	0.000	0.000	0.000	0.000	0.000	1.059	1.547	0.000	0.000	0.000	0.000	0.000	0.000	0.000	0.000	0.000	0.000	0.000	0.000
TRINITY_DN179928_c1_g2	0.000	0.000	0.000	0.000	0.000	0.000	0.000	0.000	0.000	0.000	1.263	0.000	0.000	0.000	0.000	0.000	0.000	0.659	0.000	0.000	0.000	0.000	0.000	0.000	0.000	0.000	0.000	0.000	0.000	1.122
TRINITY_DN179928_c1_g4	0.000	0.000	0.000	0.000	0.000	0.000	0.000	0.000	0.000	0.000	0.000	0.000	0.000	0.000	0.000	0.000	0.000	0.000	0.000	0.000	0.000	0.000	0.000	0.000	0.000	0.000	0.000	0.000	0.000	0.000
TRINITY_DN179928_c1_g5	0.731	0.000	0.000	0.000	0.000	1.213	0.000	0.902	0.000	0.000	0.000	0.000	0.000	3.048	0.000	0.000	0.000	0.621	0.000	0.000	0.000	0.000	0.000	0.000	0.000	0.000	0.000	0.000	0.000	0.000
TRINITY_DN179929_c0_g1	0.000	0.000	0.000	0.000	0.000	0.000	0.000	0.000	0.000	0.000	0.000	0.000	0.000	0.000	1.129	0.000	0.000	0.000	0.000	0.000	1.156	0.000	0.000	0.000	0.000	0.000	0.000	0.000	0.000	0.000
TRINITY_DN179929_c2_g1	0.867	0.859	0.926	0.000	0.000	0.000	0.000	0.000	0.000	0.000	0.000	0.000	0.000	0.514	1.583	0.000	0.000	0.000	0.000	0.000	0.000	0.000	0.000	0.000	0.000	0.000	0.000	0.000	0.000	0.000
TRINITY_DN179929_c3_g1	0.000	0.000	0.000	0.000	0.000	0.000	0.242	0.000	0.000	0.000	0.323	0.000	0.000	0.000	0.000	0.000	0.000	0.535	0.000	0.000	0.000	0.000	0.000	0.000	0.000	0.000	0.000	0.969	0.267	0.924
TRINITY_DN179929_c4_g1	0.000	0.163	0.185	0.155	0.000	0.000	0.000	0.000	0.000	0.000	0.000	0.000	0.169	0.000	0.000	0.000	0.000	0.000	0.000	0.000	0.000	0.000	0.000	0.628	0.666	0.000	0.218	0.000	0.234	0.000
TRINITY_DN179929_c5_g1	0.000	0.161	0.000	0.000	0.000	0.000	0.053	0.168	0.000	0.358	0.135	0.046	0.000	0.062	0.000	0.000	0.280	0.084	0.064	0.000	0.000	0.000	0.065	0.000	0.109	0.000	0.000	0.000	0.141	0.061
TRINITY_DN179929_c5_g2	0.000	0.000	0.000	0.000	0.000	0.000	0.000	0.000	0.000	0.000	0.000	0.000	0.000	0.000	0.000	0.000	0.000	0.621	0.000	0.000	0.000	0.000	0.000	0.000	0.000	0.000	0.000	0.000	1.074	0.000
TRINITY_DN179929_c5_g3	0.000	0.000	0.000	0.000	0.000	0.000	0.000	0.000	0.000	1.402	0.000	0.000	0.000	0.000	0.000	0.000	0.000	0.000	0.000	0.000	0.000	0.000	0.000	0.000	0.000	0.000	0.000	0.000	0.000	0.000
TRINITY_DN179929_c5_g4	0.000	0.422	0.000	0.000	0.381	0.000	0.670	0.000	0.000	0.133	0.000	0.469	0.000	0.000	0.000	0.000	0.000	0.080	0.000	0.000	0.000	0.000	0.000	0.000	0.000	0.000	0.000	0.146	0.000	1.573
TRINITY_DN179929_c6_g1	0.000	0.000	0.000	0.000	0.000	0.000	0.000	0.000	0.000	0.000	0.000	0.000	0.000	0.000	0.000	0.000	0.000	0.000	0.000	0.000	0.000	0.000	0.000	0.000	0.000	0.000	0.000	0.000	0.000	0.000
TRINITY_DN179929_c7_g1	0.000	0.000	0.000	0.000	0.518	0.000	0.000	0.749	0.000	0.797	0.000	0.000	0.000	0.000	0.000	0.000	0.000	0.000	0.000	0.000	0.000	0.000	0.000	0.000	0.000	0.000	0.000	0.000	0.000	0.000
TRINITY_DN17992_c0_g1	0.000	0.000	0.000	0.583	0.000	0.000	0.000	0.000	0.000	0.000	0.000	0.686	0.000	0.000	0.000	0.000	0.648	0.244	0.000	0.000	0.000	0.000	0.000	0.000	0.000	0.000	0.000	0.000	0.000	0.000
TRINITY_DN179930_c1_g1	0.000	0.000	0.000	0.000	0.000	0.473	0.000	0.000	0.000	0.000	0.000	0.623	0.569	0.000	0.000	0.540	0.000	1.276	0.000	0.000	0.000	0.000	0.000	0.000	0.000	0.000	0.000	0.000	0.782	0.000
TRINITY_DN179930_c2_g1	0.000	0.000	0.000	0.000	0.000	0.000	0.000	0.000	0.000	0.000	0.000	0.000	0.000	0.000	0.000	0.655	1.261	0.000	0.000	0.000	0.000	0.000	0.000	0.000	0.000	0.000	0.000	0.000	0.000	0.000
TRINITY_DN179930_c2_g2	0.110	0.017	0.000	0.055	0.000	0.017	0.041	0.022	0.026	0.092	0.052	0.107	0.020	0.000	0.051	0.040	0.036	0.034	0.025	0.057	0.031	0.038	0.025	0.000	0.000	0.015	0.000	0.140	0.113	0.048
TRINITY_DN179930_c3_g1	0.437	0.000	0.521	1.272	0.000	0.611	0.585	0.000	0.671	0.678	1.466	0.407	0.573	0.000	5.561	2.020	0.000	1.006	0.000	0.000	0.000	0.449	0.000	0.000	0.000	0.000	1.705	0.526	0.000	0.281
TRINITY_DN179930_c3_g2	0.825	0.940	0.000	0.359	1.292	0.470	1.005	0.807	0.000	0.000	0.000	0.000	0.858	0.000	1.004	0.807	0.000	0.351	0.000	0.000	0.000	0.954	0.586	0.000	0.000	0.416	1.164	0.561	1.598	0.000
TRINITY_DN179930_c3_g3	0.000	0.000	0.000	0.000	0.322	0.000	0.000	0.000	0.000	0.000	0.605	0.000	0.000	0.000	0.000	0.691	0.000	0.592	0.000	0.000	0.000	0.000	1.048	0.000	0.000	0.000	0.000	0.000	0.000	2.748
TRINITY_DN179930_c3_g4	0.000	0.191	0.000	0.000	0.000	0.089	0.477	0.131	0.000	0.000	0.774	0.000	0.210	0.000	0.000	0.207	0.000	0.239	0.000	0.000	0.000	0.000	0.286	0.000	0.000	0.177	0.000	0.000	0.000	0.000
TRINITY_DN179930_c3_g5	0.238	0.000	0.000	0.000	0.000	0.390	0.000	0.000	1.309	0.000	0.382	0.239	0.234	0.560	0.000	0.000	1.419	0.000	0.000	0.000	0.000	0.000	0.352	0.000	0.000	0.000	0.913	0.000	0.000	0.000
TRINITY_DN179930_c3_g6	0.000	0.628	0.000	0.000	0.000	1.274	0.000	0.000	0.000	0.000	0.000	0.000	0.000	0.000	0.000	0.294	0.000	0.497	0.000	0.000	0.000	0.000	0.000	0.000	0.000	0.000	0.000	0.000	0.000	0.000
TRINITY_DN179930_c4_g1	1.613	0.539	3.515	1.899	0.996	3.756	0.245	3.443	0.000	1.908	0.000	12.211	1.971	0.476	0.000	2.159	0.000	9.740	0.596	5.664	1.492	0.452	0.000	2.001	1.217	9.064	2.621	3.614	5.944	8.238
TRINITY_DN179930_c4_g2	0.000	0.000	0.000	0.000	0.000	0.607	1.749	0.000	0.000	0.000	0.000	0.000	0.000	0.000	0.000	0.000	0.000	0.000	0.000	0.000	0.000	0.000	0.000	0.000	0.000	0.000	1.098	0.000	0.000	0.000
TRINITY_DN179930_c5_g1	0.000	0.000	0.000	0.000	0.000	0.000	0.000	0.000	0.000	0.000	0.000	0.000	0.000	0.000	0.000	0.000	0.000	0.000	0.000	0.000	0.000	0.000	0.000	0.000	0.000	0.000	0.000	1.790	0.000	0.000
TRINITY_DN179930_c6_g1	0.000	0.000	0.000	0.000	0.000	0.000	0.000	0.000	0.000	0.000	0.000	0.000	0.000	0.000	0.000	0.000	0.000	0.000	0.000	0.000	0.000	0.000	0.000	0.000	0.000	0.000	0.000	0.000	0.000	0.000
TRINITY_DN179931_c0_g1	0.102	0.242	0.000	0.259	0.097	0.200	0.065	0.071	0.692	0.119	0.729	0.587	0.121	0.000	0.000	0.297	0.420	0.128	0.219	0.000	0.092	0.207	0.445	0.194	0.000	0.000	0.062	0.000	0.264	0.075
TRINITY_DN179931_c0_g2	0.000	0.000	0.000	0.000	0.000	0.000	0.000	0.000	0.000	0.000	0.000	0.786	0.000	0.000	0.000	0.000	1.532	0.599	0.000	0.000	0.000	0.000	0.000	0.000	0.000	0.000	0.000	0.000	0.000	0.000
TRINITY_DN179931_c0_g3	0.347	0.339	0.367	0.901	0.310	1.093	0.000	0.470	0.000	0.000	0.000	0.362	0.000	0.000	0.000	0.943	0.000	0.000	0.000	0.000	0.000	0.000	0.000	0.672	0.000	0.000	0.000	0.000	0.894	0.000
TRINITY_DN179931_c0_g4	0.000	0.000	0.000	0.000	0.562	0.000	0.000	0.000	0.854	0.857	0.000	0.000	0.000	0.000	0.000	0.000	0.000	0.000	0.000	0.000	0.000	0.000	0.000	0.000	0.000	0.000	0.000	0.000	0.000	0.000
TRINITY_DN179931_c1_g1	0.000	0.000	0.000	0.629	0.000	0.000	0.000	0.000	0.959	0.000	0.000	0.000	0.000	0.000	0.000	0.000	0.000	0.000	0.000	0.000	0.000	0.000	0.000	0.000	0.000	0.000	0.000	0.000	0.000	0.000
TRINITY_DN179932_c0_g1	0.087	0.000	0.000	0.000	0.000	0.000	0.360	0.708	0.000	0.000	0.000	0.187	0.000	0.000	0.085	0.000	0.000	0.101	0.088	3.863	0.564	2.603	0.176	0.332	16.599	1.661	0.776	0.937	0.939	6.100
TRINITY_DN179932_c1_g1	0.000	0.000	0.000	0.000	0.000	0.000	0.328	0.000	0.000	0.160	0.000	0.082	0.000	0.448	0.980	0.000	0.000	0.038	0.115	0.581	0.072	0.130	0.290	0.217	0.241	0.035	0.000	0.188	0.000	2.197
TRINITY_DN179932_c1_g2	0.078	0.284	0.074	0.000	0.000	0.315	2.497	2.160	7.992	0.504	0.096	1.564	0.000	0.000	0.000	0.000	0.000	0.000	0.182	5.544	0.114	0.413	0.181	0.000	5.351	0.854	0.624	0.481	0.869	1.281
TRINITY_DN179932_c1_g3	0.000	0.000	0.000	0.120	0.000	0.111	3.089	2.038	17.193	0.348	0.000	2.230	0.000	0.000	0.000	0.000	0.000	0.000	0.381	8.107	0.000	1.291	0.000	0.000	4.022	0.683	0.808	0.000	0.732	0.343
TRINITY_DN179933_c0_g1	0.000	0.000	0.000	0.000	0.000	0.000	0.000	0.000	0.000	0.750	0.000	0.000	0.000	0.000	0.000	0.000	0.000	0.000	0.000	0.000	0.000	0.000	0.000	0.000	0.000	0.000	0.000	0.000	0.000	0.000
TRINITY_DN179933_c1_g1	0.000	0.000	0.000	0.000	0.000	0.000	0.000	0.000	1.165	0.000	0.000	0.000	0.000	0.000	0.000	0.000	1.734	0.000	0.000	0.000	0.000	0.000	0.000	0.000	0.000	0.000	0.000	0.000	0.000	0.000
TRINITY_DN179933_c1_g2	0.000	0.000	0.000	0.000	0.000	0.000	0.000	0.000	0.589	0.000	0.000	0.000	0.000	0.000	0.000	0.000	0.000	0.000	0.000	0.000	0.000	0.000	0.000	0.000	0.000	0.000	0.000	0.000	1.092	0.568
TRINITY_DN179933_c2_g1	0.000	0.000	0.000	0.000	0.000	0.000	0.000	0.000	0.000	0.000	0.000	0.071	1.131	0.000	0.000	0.000	0.000	0.000	0.604	0.000	0.000	0.000	0.000	0.000	0.000	0.000	0.086	0.211	0.000	0.000
TRINITY_DN179933_c2_g2	0.000	0.000	0.000	0.000	0.000	0.440	0.000	0.238	0.000	0.000	0.000	0.000	0.000	0.000	0.000	0.170	0.000	0.000	0.000	0.000	0.000	0.000	0.000	0.000	0.000	0.000	0.000	0.000	0.000	0.469
TRINITY_DN179933_c2_g3	0.000	0.129	0.000	0.037	0.070	0.575	0.128	0.046	0.000	0.000	0.491	1.246	0.000	0.000	0.092	0.000	0.000	0.052	1.437	0.277	0.000	0.361	1.137	0.749	0.000	0.000	0.980	1.903	1.535	0.388
TRINITY_DN179933_c2_g4	0.453	0.000	0.000	0.000	0.000	0.218	0.000	0.000	0.000	0.000	0.000	0.000	0.618	0.000	0.000	0.000	0.000	0.000	0.000	0.000	0.000	0.000	0.000	0.000	0.000	0.000	0.000	0.000	0.000	0.000
TRINITY_DN179933_c2_g5	0.000	0.000	0.000	0.000	0.000	0.000	0.000	0.000	0.000	0.000	0.000	0.000	0.000	0.000	0.000	0.000	0.000	1.081	0.000	0.000	0.000	0.000	0.000	0.000	0.000	0.000	0.000	0.000	0.000	0.000
TRINITY_DN179933_c3_g1	0.000	0.000	0.000	0.000	0.000	0.000	0.000	0.000	0.240	0.000	0.000	0.000	0.420	0.150	0.076	0.000	0.113	0.000	0.000	0.000	0.000	0.000	0.000	0.000	0.066	0.000	0.000	0.000	0.000	0.000
TRINITY_DN179933_c4_g1	0.000	0.000	0.000	0.000	0.000	0.000	0.300	0.000	0.000	0.345	0.000	0.253	0.000	0.000	0.000	0.000	0.000	0.000	0.000	0.000	0.455	0.000	0.000	0.000	0.000	0.000	0.000	0.000	0.323	0.000
TRINITY_DN179933_c5_g1	0.000	0.000	0.000	0.000	0.000	0.000	0.000	0.000	0.000	0.000	0.000	0.802	0.000	0.000	0.000	0.715	0.000	0.000	0.000	1.081	0.000	0.000	0.000	0.000	0.000	0.000	0.000	0.000	0.000	0.000
TRINITY_DN179934_c0_g1	0.000	0.150	0.000	0.070	0.000	0.000	3.069	0.280	0.000	1.188	1.205	1.197	0.000	0.000	0.000	0.000	0.000	0.000	1.860	1.240	0.000	0.698	0.780	0.482	1.504	1.736	0.267	0.158	0.000	0.000
TRINITY_DN179934_c0_g2	0.000	0.000	0.000	0.000	0.000	0.000	0.000	0.000	0.931	0.000	0.000	0.712	0.000	0.000	0.000	0.000	0.000	0.000	2.000	0.000	0.000	0.000	0.000	0.000	2.542	0.000	1.001	0.000	0.915	0.924
TRINITY_DN179935_c0_g1	0.000	0.000	0.000	0.000	0.000	0.000	0.000	0.695	0.000	0.000	0.000	0.000	0.000	0.000	0.000	0.481	0.000	0.000	0.000	0.000	0.000	0.000	0.000	0.000	0.000	0.000	0.768	0.000	0.000	0.000
TRINITY_DN179935_c1_g1	0.000	0.000	0.000	0.000	0.611	0.000	0.000	0.000	0.000	0.000	0.000	0.000	1.271	0.000	0.000	1.237	0.000	1.002	0.000	0.955	0.000	0.000	0.000	0.000	0.000	0.000	0.000	0.000	0.000	0.869
TRINITY_DN179935_c2_g1	0.000	0.000	0.000	0.345	0.000	0.000	0.000	0.534	19.116	0.561	0.000	0.417	0.751	0.000	0.000	0.719	0.816	0.000	0.000	0.581	0.000	2.755	2.818	1.558	0.000	0.000	0.000	0.539	0.108	0.000
TRINITY_DN179935_c2_g2	0.000	0.210	0.000	1.163	0.202	0.710	0.000	0.000	0.000	0.000	0.000	0.226	0.000	0.000	0.000	0.205	0.000	0.000	0.000	0.000	0.000	0.000	0.000	0.000	0.000	0.000	0.000	0.000	0.000	0.000
TRINITY_DN179935_c2_g3	0.272	1.898	0.284	0.702	1.036	0.934	0.908	0.406	0.000	0.000	0.498	0.928	0.989	0.000	0.000	0.254	0.000	0.098	1.756	0.399	0.000	0.345	1.185	0.569	0.708	0.000	0.000	0.000	0.000	0.396
TRINITY_DN179935_c2_g4	0.000	0.216	0.000	0.596	0.000	0.000	0.275	0.000	0.319	0.000	0.000	0.000	0.000	0.000	0.000	0.000	0.460	0.178	0.000	0.000	0.000	0.000	0.320	0.000	0.000	0.000	0.000	0.000	0.000	0.000
TRINITY_DN179935_c3_g1	0.676	0.000	0.000	0.000	0.055	0.000	0.119	0.066	0.000	0.000	0.146	0.156	0.000	0.866	0.000	0.000	0.000	0.000	0.073	0.000	0.000	0.000	0.000	0.000	0.000	0.090	0.119	0.000	0.000	0.139
TRINITY_DN179935_c3_g2	0.042	0.199	1.017	0.815	1.251	0.198	0.040	0.709	0.000	0.091	0.155	0.536	0.078	0.145	0.000	0.843	0.072	0.130	0.000	0.000	0.062	0.000	0.000	0.000	0.041	0.030	0.126	0.271	0.164	0.880
TRINITY_DN179935_c3_g3	0.172	0.000	0.000	0.000	0.000	0.067	0.087	0.000	0.107	0.098	0.112	0.150	0.000	0.893	0.000	0.157	0.152	0.133	0.000	0.000	0.000	0.081	0.000	0.000	0.000	0.129	0.272	0.000	0.334	0.199
TRINITY_DN179935_c4_g1	0.000	0.211	0.000	0.000	0.000	0.000	0.000	0.000	0.312	0.000	1.085	0.227	0.000	0.000	0.000	0.000	0.000	0.000	0.000	0.000	0.000	0.000	0.000	0.000	0.000	0.000	0.000	0.000	0.000	0.000
TRINITY_DN179935_c5_g1	0.000	0.000	0.000	0.274	0.000	0.000	0.000	0.430	0.000	0.000	0.000	0.000	0.299	0.376	0.000	0.000	0.000	0.000	0.000	0.467	0.000	0.000	0.000	0.000	0.000	0.000	0.000	0.000	0.000	0.000
TRINITY_DN179935_c6_g1	0.000	0.000	0.000	0.000	0.000	0.000	0.000	0.000	0.000	0.000	0.000	0.000	0.000	0.000	0.000	0.000	0.000	0.000	0.000	0.000	0.000	0.000	0.000	0.000	0.000	0.300	0.000	0.000	0.000	0.415
TRINITY_DN179936_c0_g1	0.000	0.000	0.000	0.000	0.000	0.000	0.000	0.000	0.000	0.000	0.000	0.000	0.000	0.000	0.000	0.000	0.000	0.000	0.000	0.000	0.000	0.000	2.032	0.000	0.000	0.000	0.000	0.000	0.000	0.000
TRINITY_DN179936_c0_g2	1.822	1.342	0.044	25.423	17.648	6.245	1.582	2.251	0.480	2.444	2.898	1.065	13.635	2.132	0.089	3.949	0.312	8.580	2.602	1.307	0.034	0.374	0.092	0.069	0.091	0.895	0.469	0.671	0.422	1.746
TRINITY_DN179936_c0_g3	0.000	0.000	0.000	0.510	0.000	0.000	0.231	0.256	0.000	0.000	0.000	0.000	0.186	0.000	0.000	0.000	0.000	0.000	0.000	0.000	0.000	0.000	0.000	0.000	0.000	0.000	0.000	0.000	0.000	0.000
TRINITY_DN179936_c0_g4	0.000	0.113	0.138	0.028	0.030	0.132	0.228	0.181	0.000	0.109	0.041	0.028	0.031	0.000	0.000	0.000	0.122	0.026	0.156	0.187	0.000	0.030	0.000	0.000	0.000	0.052	0.033	0.000	0.394	0.112
TRINITY_DN179937_c1_g1	0.000	0.698	0.000	0.000	0.000	0.000	0.000	0.000	0.000	0.000	0.000	0.000	0.000	0.000	0.000	0.000	0.000	0.000	0.000	0.000	0.000	0.000	0.000	0.000	0.000	0.000	0.000	0.000	0.000	0.000
TRINITY_DN179937_c2_g1	0.000	0.000	0.000	1.203	0.592	0.000	0.000	0.000	0.000	0.000	0.000	0.000	0.000	0.000	0.000	0.000	0.000	0.000	0.000	0.000	0.000	0.000	0.000	0.000	0.770	0.000	0.000	0.000	0.000	0.000
TRINITY_DN179937_c2_g2	0.000	1.188	0.000	0.525	0.000	0.000	0.000	0.000	0.000	0.000	0.000	0.623	0.000	0.000	0.000	0.000	0.000	0.461	0.000	0.000	0.000	0.000	0.000	0.000	0.000	0.000	0.866	0.000	0.000	0.000
TRINITY_DN179937_c2_g3	0.000	0.155	0.000	0.593	0.156	1.265	0.000	0.000	0.232	0.000	0.000	0.000	0.162	0.000	0.000	0.000	0.664	0.000	0.244	0.247	0.000	0.000	0.000	0.000	0.000	0.000	0.207	0.000	0.225	0.000
TRINITY_DN179937_c2_g4	0.000	0.000	0.000	0.000	0.235	0.000	0.000	0.000	0.000	0.000	0.519	0.000	0.000	0.000	0.000	0.000	0.000	0.000	0.000	0.000	0.000	0.000	0.000	0.000	0.000	0.000	0.000	0.000	0.000	0.000
TRINITY_DN179937_c2_g5	0.000	0.189	0.000	0.353	0.000	0.000	0.241	0.267	3.894	0.000	0.000	1.015	0.000	0.000	0.247	0.000	0.000	0.317	0.000	0.000	0.000	0.000	0.000	0.000	0.000	0.179	0.256	0.000	0.000	1.571
TRINITY_DN179937_c3_g1	0.226	0.422	0.000	1.037	0.759	1.495	0.000	0.260	0.197	0.134	0.184	0.340	0.000	0.262	0.464	0.119	0.492	1.507	0.000	0.000	0.000	0.000	0.168	0.000	0.123	0.000	0.565	0.000	0.000	0.894
TRINITY_DN179937_c4_g1	0.000	0.000	0.000	0.000	1.927	1.216	0.559	0.287	1.422	0.000	1.754	1.539	0.000	0.000	0.000	0.268	2.414	1.744	0.122	0.413	0.000	0.000	1.082	0.000	0.893	0.470	1.012	0.000	0.191	0.903
TRINITY_DN179937_c4_g2	0.000	0.000	0.000	0.184	0.000	0.337	0.000	0.000	0.000	0.000	0.000	0.213	0.000	0.000	0.000	0.000	0.000	0.000	0.000	0.000	0.000	0.000	0.000	0.000	0.000	0.188	0.000	0.000	0.000	0.000
TRINITY_DN179937_c4_g3	0.000	0.000	0.000	0.000	0.381	0.000	0.000	0.000	0.000	0.601	0.000	0.449	0.000	0.000	0.519	0.000	0.000	0.328	0.649	0.000	0.000	0.000	0.000	0.000	0.000	0.000	0.000	0.000	0.000	0.000
TRINITY_DN179937_c5_g1	0.000	0.422	0.455	0.000	0.000	0.000	0.000	0.000	0.000	0.000	0.000	0.000	0.000	0.000	1.038	0.000	0.000	0.328	0.000	0.000	0.000	0.000	0.000	0.000	0.000	0.000	0.000	0.000	0.000	0.000
TRINITY_DN179937_c6_g1	0.000	0.000	0.000	0.000	0.434	0.000	0.000	0.000	0.000	0.000	0.000	0.000	0.000	0.000	0.000	0.000	0.000	0.000	0.000	0.000	0.000	0.000	0.000	0.000	0.000	0.000	0.000	0.000	0.000	0.000
TRINITY_DN179937_c7_g1	0.000	0.000	0.000	0.000	0.000	0.000	0.000	0.000	0.000	0.000	0.000	0.000	0.000	0.000	0.000	0.000	0.000	0.000	0.000	0.000	0.000	0.000	0.000	0.000	0.000	0.000	0.000	0.000	0.000	0.000
TRINITY_DN179937_c8_g1	0.000	0.000	0.000	0.000	0.000	0.525	0.000	0.000	0.000	0.000	0.000	0.000	0.000	0.000	0.000	0.000	0.000	0.000	0.000	0.000	0.000	0.000	0.000	0.000	0.000	0.000	0.000	0.000	0.000	0.000
TRINITY_DN179938_c1_g1	0.000	0.000	0.000	0.000	0.000	0.140	0.000	0.000	0.000	0.000	0.000	0.000	0.144	0.000	0.000	0.000	0.000	0.000	0.000	0.000	0.000	0.000	0.000	0.260	0.000	0.000	0.000	0.000	0.000	0.000
TRINITY_DN179938_c2_g1	0.000	0.000	0.000	0.000	0.000	0.000	0.000	0.000	0.000	0.000	0.000	0.726	0.000	0.000	0.000	0.000	0.000	0.000	0.000	0.000	0.000	0.000	0.000	0.000	0.000	0.000	0.000	0.000	0.000	0.000
TRINITY_DN179938_c3_g1	0.000	0.000	0.000	0.000	0.000	0.000	0.000	0.000	0.862	0.000	0.000	0.000	0.000	0.366	0.000	0.000	0.000	0.000	0.000	0.000	0.000	0.000	0.000	0.000	0.000	0.000	0.417	0.000	0.000	0.000
TRINITY_DN179938_c4_g1	0.427	1.689	0.000	0.000	0.000	0.000	0.518	0.000	0.594	0.000	1.432	0.000	0.000	0.000	0.000	0.386	0.000	0.000	0.000	0.000	0.806	0.000	0.000	0.000	0.000	0.000	0.604	0.000	0.000	0.000
TRINITY_DN179938_c5_g1	0.000	0.000	0.188	0.157	0.165	0.144	0.000	0.467	1.486	0.000	0.000	0.178	0.000	0.000	0.000	0.167	0.355	0.000	0.000	0.000	0.319	0.197	0.247	0.000	0.000	0.000	0.000	0.000	0.000	0.000
TRINITY_DN179938_c6_g1	0.000	0.000	0.000	0.000	0.000	0.000	0.000	0.000	0.940	0.000	1.092	0.000	0.000	0.000	0.000	0.000	0.000	0.000	0.000	0.000	0.000	0.000	0.000	0.000	0.000	0.000	0.000	0.000	0.000	0.000
TRINITY_DN179938_c6_g2	0.000	0.000	0.000	0.000	0.000	0.301	0.466	0.000	0.000	0.000	0.000	0.400	0.722	0.000	0.000	0.000	0.000	0.000	0.000	0.000	0.000	0.000	0.000	0.000	0.000	0.000	0.000	0.000	0.000	0.000
TRINITY_DN179938_c6_g3	0.247	0.247	0.000	0.000	0.255	0.000	0.156	0.000	2.150	0.610	0.000	0.000	0.000	1.163	0.000	0.000	0.492	0.000	0.000	0.000	0.236	0.000	0.000	0.000	0.000	0.459	0.000	0.000	0.000	0.000
TRINITY_DN179938_c7_g1	0.000	0.684	0.000	0.444	0.000	1.097	0.000	0.000	0.000	0.000	0.000	0.000	0.659	0.000	0.000	0.000	0.000	0.000	0.000	0.000	0.000	0.000	0.000	0.000	0.000	0.000	0.000	0.000	0.000	0.000
TRINITY_DN179938_c7_g2	0.000	0.882	0.000	0.143	0.000	0.468	1.454	0.000	1.672	0.650	1.880	1.218	1.762	0.000	0.000	0.755	0.424	1.228	0.000	0.358	0.000	0.860	0.000	0.625	0.269	0.000	0.000	0.000	0.000	0.000
TRINITY_DN179938_c7_g3	0.000	0.000	0.000	0.000	0.000	0.000	0.000	0.000	0.000	0.000	0.000	0.000	0.000	0.000	0.000	0.000	0.000	0.000	0.000	0.000	0.000	0.000	0.000	0.000	0.000	0.000	0.000	0.000	0.000	0.000
TRINITY_DN179938_c7_g4	0.000	0.745	0.000	0.000	0.000	0.000	0.000	0.000	0.000	0.000	0.000	0.795	0.000	0.000	0.000	0.000	0.000	0.291	0.000	0.000	0.712	0.000	0.000	0.000	0.000	0.000	0.000	0.000	0.000	0.508
TRINITY_DN179938_c8_g1	0.000	0.000	0.000	0.000	0.000	0.390	0.000	0.000	0.682	1.378	0.000	0.000	0.000	0.000	0.000	0.000	0.000	0.000	0.000	0.000	0.000	0.000	0.000	0.000	0.000	0.000	0.000	0.000	0.000	0.000
TRINITY_DN179939_c0_g1	0.000	0.000	0.000	0.000	0.000	0.700	0.000	0.000	0.000	0.000	0.000	0.000	0.000	0.000	0.000	0.000	0.000	0.000	1.220	0.000	0.000	0.000	0.000	0.000	0.000	0.000	0.000	0.000	0.000	0.000
TRINITY_DN179939_c2_g1	0.000	0.000	0.000	0.000	0.000	0.000	0.000	0.000	0.000	0.000	0.000	0.368	0.176	1.332	0.000	0.172	0.000	0.291	0.540	0.000	0.000	0.000	0.000	0.000	0.000	0.000	0.230	0.000	0.000	0.476
TRINITY_DN179939_c2_g2	0.000	0.496	0.000	0.000	0.000	0.000	0.599	1.313	1.377	0.695	0.000	0.524	0.000	0.000	0.000	0.901	0.000	0.000	0.000	0.000	0.000	1.699	0.000	0.000	0.000	0.000	0.000	0.000	0.000	0.000
TRINITY_DN179939_c3_g1	0.000	0.000	0.000	0.000	0.000	0.000	0.000	0.000	0.000	0.248	0.000	0.185	0.000	0.000	0.000	0.173	0.000	0.314	0.271	0.272	0.000	0.614	0.000	0.000	0.000	0.000	0.000	0.251	0.000	0.239
TRINITY_DN179939_c3_g2	0.000	0.000	0.000	0.000	0.000	0.347	0.000	0.000	0.000	0.595	0.000	0.659	0.000	0.000	0.000	0.000	0.000	0.000	0.646	0.000	0.000	0.244	0.303	0.000	0.277	0.000	0.278	0.000	0.000	0.000
TRINITY_DN179939_c4_g1	0.000	0.000	0.000	0.000	0.000	0.432	0.867	0.000	0.000	0.000	0.000	1.430	1.073	0.000	0.000	0.495	0.000	0.269	1.634	0.000	0.000	0.000	0.000	1.089	0.000	0.000	0.791	0.000	0.000	0.000
TRINITY_DN179939_c4_g2	0.277	0.448	0.082	0.463	0.643	0.455	0.463	0.796	0.854	0.352	0.725	0.572	0.708	0.410	0.228	0.580	0.466	0.495	1.555	0.839	0.560	1.864	0.813	1.244	0.533	0.472	0.620	0.141	0.357	0.306
TRINITY_DN179939_c4_g3	0.000	0.000	0.702	0.000	0.000	0.000	0.000	0.000	0.000	1.065	0.000	0.000	0.000	0.000	0.000	0.000	0.000	0.000	0.000	0.000	0.000	0.000	0.000	0.000	0.000	0.000	0.000	0.000	0.000	0.000
TRINITY_DN179939_c5_g1	0.000	0.077	0.000	0.000	0.000	0.027	0.348	0.095	2.012	0.000	0.000	0.346	0.000	0.000	0.111	0.000	0.000	0.279	1.512	0.567	0.085	0.380	0.201	0.000	0.260	1.826	0.452	0.040	0.000	0.710
TRINITY_DN179939_c5_g2	0.000	0.000	0.000	0.000	0.000	0.000	0.000	0.000	0.000	0.000	2.183	0.000	0.000	0.000	0.000	0.207	0.452	0.000	0.336	0.000	0.000	0.000	0.000	0.000	0.000	0.000	0.000	0.000	0.000	0.000
TRINITY_DN179939_c5_g3	0.000	0.825	0.000	0.413	0.000	0.000	0.570	0.607	0.000	0.000	0.787	0.498	0.000	0.000	0.000	0.000	0.000	0.000	0.000	0.000	0.000	0.000	0.000	0.000	0.000	2.426	0.000	0.000	0.611	0.000
TRINITY_DN179939_c5_g4	0.000	0.000	0.000	0.000	0.000	0.000	0.000	0.419	1.725	0.000	0.000	0.000	0.000	0.000	0.000	0.000	0.000	0.475	0.000	0.000	0.000	0.000	0.000	0.000	0.000	0.295	0.417	0.000	0.000	0.000
TRINITY_DN179939_c6_g1	0.000	0.000	0.000	0.000	1.712	0.000	0.000	0.000	0.000	0.000	0.000	0.000	0.000	0.000	0.000	0.000	0.000	0.000	0.000	0.000	0.000	0.000	0.000	0.000	1.176	0.000	0.000	0.000	0.000	0.000
TRINITY_DN179939_c7_g1	0.000	0.000	1.481	0.000	0.000	0.000	0.000	0.000	1.826	0.000	0.000	0.000	0.000	0.000	0.000	0.000	0.000	0.523	0.000	0.000	0.000	0.000	0.000	0.000	0.000	0.000	0.000	0.000	0.894	0.000
TRINITY_DN179939_c8_g1	0.000	0.000	0.000	0.000	0.000	0.000	0.197	0.435	0.000	0.000	0.000	0.000	0.000	0.000	0.207	0.000	0.000	0.000	0.000	0.000	0.000	0.000	0.000	0.000	0.000	0.000	0.207	0.000	0.000	0.000
TRINITY_DN179940_c2_g1	0.000	0.000	0.000	0.309	0.000	0.000	0.000	0.000	0.000	0.000	0.000	0.000	0.707	0.000	0.000	0.229	0.000	0.193	0.919	0.000	0.000	0.000	0.000	0.000	0.913	0.000	0.494	0.000	0.000	0.000
TRINITY_DN179940_c2_g2	0.000	0.505	0.000	0.000	0.000	0.801	0.000	0.000	0.000	0.000	0.000	0.000	0.483	0.000	0.000	0.000	0.000	0.781	0.764	0.000	0.000	0.575	0.000	0.000	0.000	1.051	1.462	0.000	0.000	0.000
TRINITY_DN179940_c3_g1	0.000	0.000	0.000	0.000	0.372	0.000	0.000	0.000	0.000	0.000	0.000	0.876	0.000	0.000	0.000	1.507	0.000	0.000	0.000	0.000	0.000	0.000	0.000	0.000	0.000	0.000	0.000	0.000	0.000	0.000
TRINITY_DN179940_c3_g2	0.000	0.000	0.000	0.000	0.000	0.000	0.000	0.000	0.000	0.000	0.000	0.000	0.000	0.000	0.000	0.000	0.000	0.000	0.000	0.000	0.000	0.000	0.000	0.000	0.000	0.000	0.000	0.000	0.000	0.000
TRINITY_DN179940_c3_g3	0.000	0.875	0.693	0.088	0.767	0.000	1.414	0.218	0.139	0.228	0.000	0.277	0.720	1.265	0.000	0.000	0.000	0.000	1.077	1.580	0.419	0.212	1.681	0.424	0.051	1.262	0.538	0.000	0.000	1.006
TRINITY_DN179940_c3_g4	0.257	0.220	0.000	0.000	0.115	0.000	0.827	0.000	0.000	0.000	0.000	0.000	0.000	0.000	0.000	0.000	0.000	0.198	0.000	0.000	0.000	0.000	0.000	0.000	0.000	0.102	0.433	0.000	0.000	0.308
TRINITY_DN179940_c3_g5	0.000	0.721	0.000	0.000	0.000	0.290	0.000	0.000	0.000	0.000	0.618	0.385	0.000	0.000	0.000	0.000	0.000	0.000	1.122	0.000	0.000	0.000	0.000	0.000	0.000	0.000	0.000	0.000	0.000	0.000
TRINITY_DN179941_c1_g1	0.131	0.000	0.000	1.046	0.000	0.000	0.000	0.000	0.170	0.812	0.000	0.000	0.000	0.000	0.000	0.239	0.000	0.912	0.000	0.000	0.000	0.000	0.000	1.177	0.000	0.000	0.858	0.000	0.000	0.000
TRINITY_DN179941_c2_g1	0.000	0.000	0.000	0.000	0.000	0.000	0.000	0.519	0.000	0.000	0.647	0.000	0.000	0.000	0.000	0.000	0.790	0.000	0.000	0.000	0.000	0.000	0.000	0.000	0.000	0.000	0.000	0.000	0.000	0.000
TRINITY_DN179941_c3_g1	0.172	0.153	0.000	0.000	0.000	0.000	0.000	0.000	0.000	0.000	0.000	0.000	0.000	0.000	0.000	0.000	0.000	0.000	0.000	0.000	0.000	0.000	0.000	0.000	0.000	0.000	0.205	0.000	0.000	0.213
TRINITY_DN179941_c3_g2	0.000	0.000	0.000	0.233	0.613	0.000	0.149	0.000	1.426	0.167	0.000	0.505	0.127	0.000	0.000	0.249	0.253	0.105	0.000	0.000	0.000	0.000	0.176	0.000	0.000	0.000	0.000	0.000	0.000	0.165
TRINITY_DN179941_c3_g3	0.560	1.289	0.000	0.000	0.000	0.000	0.552	0.000	0.000	1.281	0.762	0.000	0.411	0.000	0.000	0.000	0.000	0.000	0.000	0.000	0.000	0.000	0.000	0.000	0.000	0.000	0.186	0.000	0.000	0.000
TRINITY_DN179941_c4_g1	0.715	0.000	0.000	0.000	0.000	0.000	0.518	0.000	0.000	0.000	0.000	0.000	1.886	2.467	0.000	0.000	0.000	0.328	0.000	0.000	0.000	0.000	0.000	0.000	0.000	0.432	1.022	0.000	1.652	0.000
TRINITY_DN179941_c4_g2	0.000	0.000	0.000	0.000	0.000	0.000	0.000	0.000	0.000	0.000	0.000	0.000	0.000	0.000	0.000	0.000	0.000	0.000	0.000	0.000	0.000	0.000	0.000	0.000	0.000	0.000	0.000	0.000	0.000	0.000
TRINITY_DN179941_c4_g3	0.000	0.000	0.000	0.000	0.000	0.000	0.000	0.000	0.000	0.000	0.000	0.000	0.000	0.000	0.000	0.000	0.000	0.000	0.796	0.000	0.000	0.000	1.497	0.000	0.000	0.000	0.000	0.000	0.000	0.000
TRINITY_DN179941_c5_g1	0.000	0.000	0.000	0.000	0.000	0.000	0.000	0.000	0.000	0.000	0.000	0.000	0.000	0.000	0.670	0.000	0.000	0.462	0.000	0.000	0.000	0.000	0.000	0.000	0.000	0.000	0.000	2.265	1.425	0.000
TRINITY_DN179941_c6_g1	0.000	0.560	0.000	0.000	0.000	0.000	0.000	0.000	0.000	0.000	0.000	0.000	0.000	0.000	0.000	0.000	0.000	0.000	0.000	0.000	0.000	0.000	0.000	0.000	0.000	0.000	0.000	0.000	0.000	0.000
TRINITY_DN179942_c0_g1	0.000	0.000	0.000	0.000	0.000	0.000	0.000	0.546	0.574	0.000	0.000	0.000	0.000	0.000	0.000	0.000	0.000	0.552	0.000	0.000	0.766	0.000	0.000	0.000	0.000	0.000	0.000	0.552	0.000	0.000
TRINITY_DN179942_c1_g1	0.481	0.496	0.000	0.028	0.000	0.261	9.345	9.398	2.415	0.000	0.059	7.642	0.000	0.000	0.000	0.000	0.000	0.000	0.619	0.677	0.000	0.000	0.000	0.000	0.036	0.021	0.000	0.000	0.000	0.185
TRINITY_DN179942_c1_g2	0.000	0.000	0.000	0.000	0.000	0.190	0.000	0.000	0.000	0.330	0.000	0.000	0.000	0.000	0.290	0.000	0.000	0.201	0.000	0.000	0.000	0.557	0.000	0.442	0.000	0.218	0.000	0.000	0.000	0.000
TRINITY_DN179942_c1_g3	0.062	0.230	0.000	0.000	0.000	0.000	5.585	3.444	0.677	2.103	2.017	2.506	0.000	0.000	0.000	0.000	0.000	0.000	24.279	14.512	13.894	34.406	35.025	31.364	7.514	4.311	1.188	1.026	2.059	0.034
TRINITY_DN179942_c1_g4	2.050	0.000	2.222	0.000	0.000	0.000	0.000	0.854	0.000	0.914	0.000	0.000	0.000	0.000	0.000	0.000	0.000	0.000	0.000	0.000	0.000	0.729	0.000	0.000	0.000	0.000	0.000	0.000	0.000	0.000
TRINITY_DN179942_c2_g1	0.000	0.000	0.000	0.000	0.000	0.000	0.759	0.824	0.878	0.000	0.000	0.000	0.000	0.000	0.000	0.000	0.000	0.000	0.000	0.000	0.000	0.000	0.000	0.000	0.000	0.000	0.000	0.000	0.000	0.000
TRINITY_DN179943_c0_g1	0.000	0.000	0.000	0.000	0.000	0.000	0.000	0.000	0.000	0.000	0.000	0.000	0.000	0.000	0.000	0.000	0.000	0.000	2.660	3.010	0.000	1.238	10.970	3.459	0.000	0.000	0.000	0.000	0.000	0.000
TRINITY_DN179943_c0_g2	0.000	0.000	0.000	0.000	0.000	0.000	0.000	0.000	0.000	0.000	0.121	0.080	0.000	0.000	0.000	0.000	0.000	0.000	1.183	3.251	2.574	1.355	4.848	3.193	0.000	0.000	0.000	0.000	0.000	0.000
TRINITY_DN179943_c0_g3	0.000	0.000	0.000	0.000	0.000	0.000	0.000	0.000	0.000	0.000	0.126	0.000	0.000	0.000	0.000	0.000	0.000	0.000	0.478	1.941	2.238	0.271	4.127	0.894	0.000	0.000	0.000	0.000	0.000	0.000
TRINITY_DN179944_c0_g1	0.000	0.000	0.000	0.479	0.628	0.000	6.134	0.000	6.578	2.880	5.591	4.359	0.000	0.000	0.000	0.000	0.000	0.000	43.104	20.344	22.640	41.435	124.430	70.390	3.267	3.444	5.212	0.000	4.106	3.870
TRINITY_DN179944_c0_g2	3.756	0.204	0.228	0.378	1.186	0.693	12.252	1.449	5.138	11.598	4.543	13.622	0.000	0.000	0.000	0.000	0.000	0.000	70.744	55.352	104.103	105.341	141.931	192.490	9.140	13.057	19.465	8.793	4.276	7.356
TRINITY_DN179945_c0_g1	0.000	0.314	0.000	0.000	0.000	1.302	0.000	0.255	0.000	0.000	0.146	0.103	0.000	0.000	0.000	0.000	0.000	0.719	1.150	0.000	0.000	0.000	0.000	1.591	0.000	0.059	0.081	1.303	0.000	0.000
TRINITY_DN179945_c1_g1	1.356	0.000	0.000	0.000	0.000	0.000	0.000	0.000	0.000	0.000	0.000	0.000	1.080	0.000	0.000	0.000	0.000	0.000	0.919	0.344	0.000	0.000	0.000	0.000	0.000	0.636	2.908	1.700	1.322	1.135
TRINITY_DN179945_c1_g2	0.061	0.132	0.000	0.000	0.000	0.033	0.310	0.284	0.079	0.023	0.367	0.330	0.127	0.532	0.161	0.000	0.000	0.000	0.971	0.043	0.000	0.110	0.137	0.159	0.534	0.963	1.009	0.633	0.995	0.718
TRINITY_DN179945_c1_g3	0.000	0.000	0.000	0.000	0.000	0.000	0.000	0.000	0.000	0.000	0.000	0.000	0.739	0.000	0.000	0.000	0.000	0.000	0.605	0.000	0.000	0.000	0.000	0.000	0.000	0.000	0.000	0.000	0.000	0.000
TRINITY_DN179945_c2_g1	0.000	0.000	0.000	0.000	0.000	0.408	0.000	0.000	0.000	0.000	0.000	0.544	0.000	0.000	0.000	0.000	0.000	0.000	0.000	0.000	0.000	0.000	0.000	0.000	0.000	0.000	0.000	0.000	0.000	0.000
TRINITY_DN179946_c0_g1	0.000	0.000	0.000	0.000	0.000	0.000	0.000	0.000	0.000	0.000	0.000	0.000	0.000	0.000	0.000	0.000	0.000	0.000	0.000	0.000	0.000	0.000	0.000	0.000	1.536	0.000	0.000	0.000	0.000	0.000
TRINITY_DN179946_c0_g2	0.000	0.000	0.000	0.000	0.000	0.000	13.764	3.512	14.102	18.808	21.836	10.069	0.000	0.000	0.000	0.000	0.000	0.000	108.766	100.208	453.726	162.266	288.005	150.444	13.669	22.677	16.182	5.883	0.000	2.801
TRINITY_DN179946_c0_g3	0.000	0.000	0.000	0.000	0.000	0.000	5.188	2.290	8.404	6.931	7.045	6.259	0.000	0.000	0.000	0.000	0.113	0.000	42.899	34.617	79.798	61.175	90.716	61.256	9.599	8.473	6.553	7.860	3.287	2.305
TRINITY_DN179947_c2_g1	0.000	0.122	0.623	0.000	0.000	0.000	0.000	0.337	0.000	0.000	0.932	0.000	0.000	0.000	0.704	0.000	1.170	0.551	0.000	0.196	0.000	0.142	0.000	0.000	0.000	0.000	0.000	0.000	0.000	1.543
TRINITY_DN179947_c3_g1	0.000	0.000	0.000	0.000	0.000	1.779	0.000	0.000	0.000	0.000	1.148	0.000	0.000	0.000	0.000	0.000	1.487	0.000	2.133	0.000	0.000	0.000	0.000	0.000	0.000	0.000	0.000	0.000	0.000	0.000
TRINITY_DN179947_c4_g1	0.000	0.000	0.000	0.000	0.000	0.000	0.000	0.000	0.000	0.000	0.000	0.000	0.000	0.000	0.000	0.000	0.000	0.000	0.000	0.000	0.000	0.000	0.000	0.000	0.000	0.000	0.000	0.000	0.000	0.000
TRINITY_DN179947_c5_g1	0.269	0.531	0.281	0.000	0.174	0.320	0.000	0.000	1.072	0.573	0.000	0.275	0.000	0.457	0.000	0.000	0.000	0.733	0.343	0.394	1.525	0.000	0.377	0.000	0.000	0.000	0.000	0.000	0.000	0.000
TRINITY_DN179947_c5_g2	0.000	0.321	0.000	0.286	0.000	0.000	0.000	0.448	0.000	0.000	0.000	0.000	0.311	0.000	0.000	0.000	1.351	0.000	0.000	0.000	0.000	0.000	0.000	0.000	0.000	0.000	0.000	0.000	0.000	0.000
TRINITY_DN179947_c5_g3	0.000	2.425	0.000	0.000	0.545	0.483	0.992	0.549	0.000	0.000	0.000	0.000	0.431	3.619	0.749	0.000	0.000	0.000	0.000	0.000	0.000	0.000	0.447	0.000	0.000	0.638	0.000	0.000	0.000	0.000
TRINITY_DN179947_c5_g4	0.000	0.000	0.000	0.000	0.489	0.000	0.000	0.000	0.000	0.756	0.000	0.000	0.000	0.000	0.000	0.989	1.118	0.421	0.000	0.000	0.000	0.000	0.000	0.000	0.000	0.000	0.000	0.000	0.000	0.000
TRINITY_DN179947_c5_g5	0.000	0.606	0.000	0.000	0.000	0.965	0.000	0.000	0.000	0.000	0.000	0.000	0.000	0.000	0.000	0.000	0.000	0.000	0.000	0.000	0.000	0.000	0.000	0.000	0.000	0.000	0.000	0.000	0.000	0.000
TRINITY_DN179947_c5_g6	0.000	0.000	0.000	0.870	0.000	0.264	0.000	0.000	0.000	0.349	0.000	0.000	0.000	0.000	0.000	0.689	2.535	0.389	0.000	0.000	0.000	0.000	0.000	0.000	0.444	0.000	0.000	0.000	0.000	0.000
TRINITY_DN179947_c5_g7	0.000	0.000	0.000	0.783	0.000	0.000	0.000	0.000	0.000	0.000	0.000	0.000	1.691	0.000	0.000	0.000	0.000	0.692	0.000	0.000	0.000	0.000	0.000	0.000	0.000	0.000	0.000	0.000	0.000	0.000
TRINITY_DN179947_c5_g8	0.000	0.000	0.000	0.000	0.598	0.531	0.000	0.000	2.712	0.000	0.000	0.692	0.638	0.000	0.000	0.606	0.000	0.000	0.000	0.000	0.000	0.000	0.000	0.000	0.000	0.000	0.000	0.000	0.000	0.000
TRINITY_DN179947_c5_g9	0.000	0.000	0.000	0.684	0.000	0.000	0.618	0.000	0.333	0.000	0.180	0.235	0.000	0.000	0.000	0.000	0.236	1.001	0.000	0.178	1.162	0.256	1.283	0.000	0.143	0.204	0.288	0.000	0.000	0.000
TRINITY_DN179947_c6_g1	0.000	0.000	0.000	0.000	0.000	0.000	0.000	0.000	0.000	0.000	0.000	0.000	0.000	0.000	0.000	0.000	0.000	0.000	0.248	0.000	0.000	0.000	0.000	0.000	0.000	0.000	0.000	0.000	0.000	0.000
TRINITY_DN179947_c7_g1	0.000	0.555	0.000	0.000	0.000	0.000	0.000	0.000	0.000	0.000	0.000	0.584	0.689	0.000	0.000	0.000	0.000	0.000	0.000	0.000	0.000	0.000	0.000	0.000	0.000	0.000	0.000	0.000	0.000	1.499
TRINITY_DN179948_c0_g1	0.000	0.000	0.000	0.000	0.000	0.000	0.000	0.000	0.854	0.000	0.000	0.200	0.000	0.000	0.000	0.000	2.943	0.000	0.000	0.000	0.000	0.000	0.000	0.000	0.000	0.000	0.000	0.000	1.652	0.000
TRINITY_DN179948_c1_g1	0.086	0.208	0.000	0.000	0.580	0.265	0.000	0.189	0.215	0.000	0.000	0.000	0.000	0.000	0.000	0.000	0.000	0.000	0.000	0.000	0.134	0.081	0.000	0.000	0.000	0.000	0.000	0.000	0.000	0.000
TRINITY_DN179948_c2_g2	0.000	0.000	0.000	0.000	0.000	0.000	0.000	0.000	0.000	0.000	0.000	0.000	0.000	1.433	0.000	0.000	0.000	0.000	0.000	0.000	0.000	0.000	0.000	0.000	0.000	0.000	0.000	0.000	0.000	0.000
TRINITY_DN179948_c2_g3	0.179	0.000	0.183	0.000	0.000	0.000	0.000	0.000	0.000	0.000	0.000	0.000	0.000	0.210	0.000	0.000	0.000	0.000	0.000	0.000	0.988	0.000	0.000	0.549	0.000	0.000	0.000	0.000	1.343	0.000
TRINITY_DN179948_c2_g5	0.000	0.000	0.000	0.000	0.000	0.000	0.000	0.000	0.000	0.000	0.000	0.000	0.000	0.000	0.000	0.000	0.000	0.000	0.330	0.000	0.000	0.000	0.000	0.000	0.567	0.000	0.000	0.299	0.291	0.000
TRINITY_DN179948_c3_g1	0.000	0.000	0.000	0.000	0.000	0.000	0.000	0.000	0.000	0.000	0.000	0.000	0.000	0.000	0.000	0.000	0.000	0.000	0.000	0.470	0.000	0.000	0.000	0.000	0.000	0.000	0.000	0.000	0.000	0.000
TRINITY_DN179948_c3_g2	0.000	0.564	0.000	0.000	0.000	0.125	0.000	0.000	0.000	0.000	0.000	0.000	0.000	0.000	0.000	0.000	0.000	0.246	0.000	0.000	0.000	0.000	0.000	0.000	0.000	0.000	0.000	0.000	0.000	0.197
TRINITY_DN179948_c3_g3	0.000	0.079	0.000	0.000	0.000	0.150	0.098	0.000	0.964	0.111	0.254	0.084	0.088	0.000	0.000	0.174	0.341	0.148	0.000	0.000	0.000	0.182	0.000	0.000	0.000	0.073	0.000	0.000	0.000	0.223
TRINITY_DN179948_c4_g1	0.000	0.000	0.000	0.000	0.622	0.000	0.000	0.000	0.000	0.000	0.000	1.393	0.000	0.000	0.000	0.000	0.920	0.000	0.000	0.000	0.000	0.000	0.000	0.000	0.000	0.000	0.000	0.000	0.000	0.000
TRINITY_DN179948_c4_g2	0.308	0.247	0.125	0.160	0.170	0.293	0.602	0.068	0.310	0.141	0.465	0.000	0.878	0.218	0.000	0.058	0.656	0.143	0.517	0.084	0.093	0.057	0.000	0.096	0.384	0.046	0.065	0.000	0.328	0.142
TRINITY_DN179948_c5_g1	0.000	0.000	0.000	0.000	0.000	0.459	0.000	0.000	0.000	0.000	0.000	0.000	0.000	0.000	0.000	0.000	0.000	0.894	0.000	0.000	0.000	0.000	0.000	0.000	0.000	0.000	0.000	0.000	0.000	0.000
TRINITY_DN179948_c6_g1	0.000	0.000	0.000	0.353	0.000	0.000	0.000	0.000	0.000	1.147	0.000	0.000	0.000	0.000	0.000	0.000	0.000	0.000	0.000	0.595	0.000	0.000	0.000	0.000	0.000	0.000	0.000	0.000	0.000	0.000
TRINITY_DN179948_c7_g1	1.098	0.000	0.000	0.479	0.000	0.000	0.000	0.000	0.000	0.000	0.000	0.000	0.000	0.000	0.000	0.000	0.000	0.000	0.000	0.000	0.000	0.000	0.000	0.000	0.000	0.000	0.000	0.000	0.000	0.000
TRINITY_DN179949_c0_g1	0.000	0.000	0.000	0.000	0.000	0.000	0.000	0.000	0.000	0.000	0.000	0.000	0.000	0.000	0.000	0.000	0.000	0.000	0.000	0.000	0.000	0.000	0.000	0.000	0.000	0.000	0.000	0.000	0.000	0.000
TRINITY_DN179949_c1_g1	0.271	0.000	2.930	0.000	0.000	0.000	0.044	0.000	0.110	0.000	0.000	0.000	0.000	1.545	0.628	0.000	0.078	0.000	0.000	0.084	1.229	0.040	0.000	0.068	0.000	0.000	0.000	0.444	2.143	0.100
TRINITY_DN179949_c1_g2	0.393	0.000	0.344	0.000	0.000	0.000	0.000	0.000	0.000	0.000	0.000	0.079	0.000	0.189	1.261	0.000	0.206	0.000	0.727	0.122	2.162	0.396	0.485	0.000	0.000	0.000	0.000	0.360	0.835	0.105
TRINITY_DN179949_c1_g3	1.533	0.000	0.000	0.000	0.000	0.000	0.000	0.000	0.000	0.000	0.000	0.000	0.000	0.000	2.577	0.000	0.000	0.000	0.000	0.000	0.000	0.000	0.000	1.058	0.000	0.000	0.000	0.000	1.921	0.000
TRINITY_DN179949_c1_g4	0.000	0.000	1.413	0.000	0.000	0.000	0.000	0.000	0.000	0.000	0.000	0.000	0.000	0.206	0.419	0.000	0.000	0.000	0.000	0.000	0.625	0.000	0.000	0.000	0.000	0.000	0.000	0.000	0.000	0.000
TRINITY_DN179949_c1_g5	0.000	0.000	0.650	0.000	0.000	0.000	0.000	0.000	0.000	0.000	0.000	0.000	0.000	2.128	0.734	0.000	0.000	0.000	0.000	0.000	0.000	0.000	0.000	0.000	0.000	0.000	0.000	0.000	0.000	0.000
TRINITY_DN179949_c2_g1	0.000	0.000	0.000	0.000	0.000	0.000	0.000	0.000	0.000	0.000	0.000	0.000	0.000	0.000	0.000	0.000	0.000	0.000	0.000	0.000	0.000	0.000	0.000	0.000	0.000	0.000	0.000	0.000	5.760	0.000
TRINITY_DN179950_c1_g1	0.000	0.000	0.000	0.000	0.000	0.000	0.000	0.000	0.000	0.000	0.000	0.000	0.000	0.000	0.000	0.000	0.000	0.490	0.000	0.000	0.000	0.000	0.000	0.000	0.000	0.000	0.000	0.000	0.000	0.000
TRINITY_DN179950_c2_g1	0.000	0.000	0.000	0.104	0.000	0.000	0.000	0.000	0.157	0.146	0.000	0.111	0.000	0.000	0.434	0.000	0.000	0.000	0.000	0.000	0.000	0.000	0.000	0.000	0.135	0.000	0.136	0.159	0.000	0.000
TRINITY_DN179950_c2_g2	0.000	0.000	0.629	0.000	0.000	0.365	0.000	0.000	0.000	0.000	0.000	0.146	0.000	0.000	0.000	0.000	0.292	0.000	0.000	0.000	0.000	0.000	0.000	0.000	0.000	0.127	0.181	0.000	0.000	0.000
TRINITY_DN179950_c3_g1	0.000	0.174	0.000	0.000	0.345	0.000	0.222	0.195	0.000	0.000	0.000	0.683	0.359	0.000	0.000	0.000	0.000	0.000	0.000	0.000	0.000	0.000	0.000	0.000	0.469	0.261	0.940	0.000	0.000	1.367
TRINITY_DN179950_c3_g2	0.000	0.111	0.000	0.000	0.000	0.161	0.000	0.000	0.085	0.307	0.175	0.176	0.000	0.000	0.000	0.251	0.000	0.106	0.000	0.000	0.000	0.063	0.000	0.000	0.000	0.051	0.071	0.000	0.000	0.235
TRINITY_DN179950_c4_g1	0.242	0.132	0.000	0.472	0.434	0.063	0.243	0.089	0.201	0.000	0.105	0.210	0.000	0.000	0.000	0.431	0.000	0.000	0.000	0.000	0.000	0.259	0.000	0.000	0.084	0.000	0.000	0.000	0.000	0.093
TRINITY_DN179950_c4_g2	0.102	1.195	0.000	0.000	0.061	0.000	1.268	0.626	0.000	0.661	0.000	0.443	0.991	0.117	0.040	0.359	0.000	0.357	0.196	0.671	0.000	0.089	0.159	0.100	0.165	0.249	0.504	0.869	0.353	0.151
TRINITY_DN179950_c4_g3	0.000	0.000	0.000	0.000	0.000	0.000	0.000	0.000	0.000	0.000	0.000	0.000	0.000	0.000	0.000	0.000	0.000	1.322	0.000	0.000	0.000	0.000	0.000	0.000	0.000	0.000	0.000	0.000	0.000	0.000
TRINITY_DN179950_c4_g4	0.000	0.168	0.000	0.000	0.000	0.000	0.509	0.326	0.000	0.000	0.132	0.261	0.078	0.000	0.000	0.986	0.000	0.000	0.208	0.228	0.000	0.079	0.000	0.130	0.088	0.000	0.089	0.000	0.000	0.097
TRINITY_DN179950_c4_g5	0.000	0.000	0.000	0.292	0.000	0.000	0.000	0.000	0.000	0.000	0.000	0.352	0.000	0.000	0.000	0.000	0.000	0.000	0.000	0.000	0.000	0.000	0.000	0.000	0.000	0.328	0.000	0.000	0.000	0.000
TRINITY_DN179950_c4_g6	0.000	0.000	0.000	0.000	0.000	0.000	0.270	0.000	0.000	0.000	0.000	0.000	0.000	0.000	0.150	0.000	0.000	0.195	0.000	0.000	0.000	0.000	0.000	0.000	0.141	0.200	0.000	0.495	0.000	0.151
TRINITY_DN179950_c5_g1	0.000	0.139	0.000	0.072	0.000	0.066	0.085	0.000	0.000	0.193	0.000	0.074	0.000	0.000	0.000	0.077	0.000	0.065	0.105	0.000	0.000	0.000	0.000	0.000	0.000	0.000	0.000	0.000	0.000	0.000
TRINITY_DN179950_c6_g1	0.000	0.000	0.000	0.000	0.000	0.000	0.000	0.199	0.000	0.000	0.000	0.305	0.150	0.000	0.000	0.000	0.000	0.000	0.000	0.228	0.000	0.000	0.000	0.000	0.000	0.133	0.000	0.000	0.000	0.000
TRINITY_DN179950_c7_g1	0.000	0.763	0.000	0.000	0.000	0.000	0.000	0.523	0.000	0.000	0.000	0.000	0.000	0.460	0.000	0.000	0.000	0.000	0.000	0.000	0.000	0.000	0.000	0.000	0.000	0.000	0.000	0.000	0.000	0.000
TRINITY_DN179950_c8_g1	0.000	0.000	0.000	0.000	0.000	0.000	0.000	0.000	0.000	0.000	0.000	0.000	0.000	0.000	0.000	0.000	0.000	0.322	0.639	0.613	0.000	0.000	0.000	0.000	0.000	0.000	0.000	0.000	0.000	0.000
TRINITY_DN179951_c0_g1	0.000	0.000	0.000	0.000	0.000	0.000	0.652	0.000	0.000	0.000	0.000	0.000	0.000	0.000	0.000	0.000	1.118	0.000	0.000	0.000	0.000	0.000	0.000	0.000	0.000	0.000	0.000	0.000	0.000	0.000
TRINITY_DN179951_c3_g1	0.000	0.000	0.000	0.286	0.295	0.000	0.000	0.000	0.000	0.000	0.000	0.000	0.000	0.000	0.000	0.000	0.000	0.000	0.503	0.000	0.000	0.765	0.000	0.000	0.000	0.000	0.000	0.000	0.000	0.000
TRINITY_DN179951_c3_g2	0.000	0.000	0.000	0.000	0.000	0.000	0.000	0.000	0.000	0.000	0.000	0.000	0.000	0.000	0.000	0.000	0.000	0.255	0.000	0.000	0.000	0.000	0.000	0.000	0.000	0.000	0.000	0.000	0.000	0.000
TRINITY_DN179951_c4_g1	0.000	0.000	0.000	0.000	0.000	0.000	0.280	0.000	0.000	1.352	0.000	0.255	0.220	0.297	0.283	0.000	0.935	0.387	0.000	0.000	0.000	0.000	0.000	0.000	0.000	0.211	0.326	0.000	0.000	0.000
TRINITY_DN179951_c5_g1	0.000	0.000	0.000	0.410	0.000	0.188	0.000	0.317	0.000	0.000	0.384	0.000	0.000	0.000	0.000	0.000	0.000	0.000	0.000	0.000	0.000	0.000	0.331	0.000	0.000	0.000	0.000	0.000	4.319	0.000
TRINITY_DN179951_c5_g10	0.000	0.000	0.000	0.000	0.000	0.000	0.000	0.000	0.000	0.000	0.000	0.000	0.000	0.000	0.000	1.982	0.000	0.000	0.000	0.000	0.000	0.000	0.000	0.000	0.000	0.000	0.000	0.000	0.000	0.000
TRINITY_DN179951_c5_g11	0.000	0.610	0.000	0.000	0.000	0.248	0.000	0.000	0.000	0.444	0.526	0.327	0.000	0.000	0.000	0.000	0.000	0.000	0.000	0.000	0.000	0.000	0.000	0.000	0.000	0.000	0.000	0.000	0.000	0.000
TRINITY_DN179951_c5_g12	0.000	0.000	0.000	0.000	0.000	0.328	0.506	0.000	1.159	0.000	0.000	0.000	0.000	0.000	0.000	0.377	0.000	0.320	0.000	0.000	0.000	0.000	0.000	0.000	0.000	0.000	0.000	0.000	0.000	0.000
TRINITY_DN179951_c5_g13	0.504	0.938	0.000	0.000	0.449	0.794	0.000	0.000	0.694	0.000	0.000	0.000	0.000	0.000	0.000	0.000	0.000	0.774	0.000	0.000	0.000	0.000	0.000	0.000	0.000	0.000	0.724	0.000	0.000	0.677
TRINITY_DN179951_c5_g14	0.000	0.000	0.000	0.254	0.263	0.000	0.357	0.000	0.000	0.000	0.488	0.000	0.000	0.000	0.710	0.000	0.000	0.000	0.000	0.000	0.000	0.000	0.000	0.000	0.000	0.000	0.786	0.000	0.000	0.000
TRINITY_DN179951_c5_g2	0.000	0.650	0.000	0.000	0.000	0.000	0.000	0.000	0.000	0.000	0.000	0.000	0.000	0.000	0.000	0.000	0.000	0.506	0.000	0.000	0.000	0.000	0.000	0.000	0.000	0.000	0.000	0.000	0.000	0.000
TRINITY_DN179951_c5_g3	0.000	0.401	0.000	0.000	0.422	0.000	1.636	0.000	0.000	0.000	0.000	0.498	0.000	0.000	0.000	0.368	0.000	0.312	0.000	0.000	0.000	0.000	0.000	0.000	0.000	0.000	0.000	0.000	0.000	0.000
TRINITY_DN179951_c5_g4	0.271	0.256	0.000	0.979	1.018	0.213	0.000	0.000	1.502	0.000	0.000	0.699	1.290	0.804	0.973	0.246	0.000	1.642	0.000	0.000	0.000	0.000	0.000	0.000	0.000	0.000	0.324	0.000	0.000	0.000
TRINITY_DN179951_c5_g5	0.000	0.223	0.000	0.111	0.000	0.102	0.140	0.000	0.169	0.000	0.366	0.119	0.121	0.000	0.000	0.000	0.240	1.069	0.173	0.000	0.000	0.000	0.334	0.000	0.000	0.000	1.219	0.000	0.000	0.000
TRINITY_DN179951_c5_g6	0.174	0.156	0.000	0.000	0.000	0.121	0.000	0.000	0.000	0.000	0.000	0.167	0.468	0.204	0.000	0.000	0.000	0.134	0.000	0.000	0.000	0.000	0.405	0.000	0.000	0.000	0.000	0.000	0.225	0.000
TRINITY_DN179951_c5_g7	0.000	0.612	0.000	0.000	0.000	0.000	0.000	0.000	0.000	0.000	0.000	0.000	0.000	0.000	0.000	1.424	0.000	0.000	0.000	0.000	0.000	0.000	0.000	0.000	0.000	0.000	0.000	0.000	0.000	0.000
TRINITY_DN179951_c5_g8	0.000	0.482	0.000	0.000	0.000	0.291	0.000	0.000	0.250	0.678	0.000	0.359	0.000	0.000	0.000	0.000	0.995	0.000	0.263	0.265	0.000	0.000	0.000	0.000	0.635	0.000	0.225	0.000	0.000	0.000
TRINITY_DN179951_c5_g9	0.218	0.107	0.000	0.312	0.055	0.096	0.072	0.159	1.068	0.427	0.233	0.314	0.114	0.000	0.257	0.112	0.532	0.299	0.099	0.000	0.111	0.168	0.089	0.000	0.000	0.000	0.063	0.000	0.080	0.000
TRINITY_DN179951_c6_g1	0.000	0.000	0.000	0.000	1.079	0.000	0.712	0.000	0.000	0.000	0.000	0.000	0.575	1.433	0.000	0.000	0.000	1.235	0.000	0.000	0.000	0.000	0.000	0.000	0.000	0.000	0.000	0.000	0.000	0.000
TRINITY_DN179951_c7_g1	0.000	0.529	0.000	0.000	0.000	0.000	0.000	0.695	0.000	0.000	0.000	0.000	0.000	0.000	0.000	0.000	0.000	0.000	0.000	0.000	0.000	0.000	0.000	0.000	0.000	0.000	0.000	0.000	0.000	0.000
TRINITY_DN179952_c2_g1	0.000	0.524	0.000	0.000	0.000	0.000	0.000	0.000	0.000	0.000	0.000	0.000	0.501	0.000	0.000	0.000	0.000	0.000	0.000	0.000	0.000	0.000	0.000	0.000	0.000	0.000	0.000	0.000	0.000	0.000
TRINITY_DN179952_c4_g3	0.824	0.791	0.000	0.000	0.723	0.000	0.000	0.993	0.000	0.000	0.000	0.000	0.000	0.000	0.000	0.000	0.000	0.000	0.000	0.000	0.000	0.000	0.000	0.000	0.000	0.000	0.000	0.000	0.000	0.000
TRINITY_DN179952_c5_g7	0.000	0.000	0.000	0.000	0.000	0.000	0.000	0.000	0.000	0.000	0.000	2.289	0.712	0.000	0.000	0.000	0.000	0.000	0.000	0.000	0.000	0.000	0.000	0.000	0.000	0.000	0.000	0.000	0.000	0.000
TRINITY_DN179952_c6_g1	0.000	0.000	0.000	0.000	0.000	0.000	0.000	0.000	0.000	0.000	0.000	0.000	0.000	0.000	0.000	0.599	0.000	1.024	0.000	0.000	0.000	0.000	0.000	0.000	0.000	0.000	0.000	0.000	0.000	0.000
TRINITY_DN179952_c7_g1	0.000	0.000	0.000	0.000	0.503	0.445	0.000	0.000	0.000	0.000	0.000	0.000	0.000	0.000	0.000	0.000	1.149	0.000	0.000	0.000	0.000	0.000	0.000	0.000	0.000	0.000	0.000	0.000	0.000	0.000
TRINITY_DN179953_c1_g1	0.000	0.000	0.000	0.000	0.000	0.000	0.000	0.000	0.000	0.000	0.000	0.000	0.000	0.000	0.000	0.000	0.000	0.000	0.000	0.000	0.000	0.000	0.000	0.000	16.914	0.000	0.000	3.852	4.742	1.907
TRINITY_DN179953_c4_g1	0.000	0.000	0.000	0.000	0.000	0.000	0.196	0.139	1.848	0.072	0.063	0.165	0.000	0.000	0.000	0.000	0.000	0.000	0.000	0.000	0.000	0.000	0.000	0.000	0.261	0.237	0.665	0.196	0.592	0.732
TRINITY_DN179953_c4_g2	0.000	0.000	0.000	0.000	0.000	0.000	0.000	0.000	21.980	0.315	0.370	0.464	0.000	0.000	0.000	0.000	0.000	0.000	0.000	0.000	0.417	0.000	0.000	0.000	0.880	1.035	0.885	1.849	2.094	0.000
TRINITY_DN179953_c5_g1	0.000	0.000	0.000	0.000	0.000	0.000	0.444	0.000	0.178	0.000	0.000	0.000	0.000	0.954	0.000	0.000	1.579	0.000	0.000	0.000	0.000	0.000	0.000	0.000	23.845	6.349	12.523	26.941	19.870	5.815
TRINITY_DN179953_c5_g2	0.000	0.115	0.000	0.000	0.000	0.000	1.613	6.276	0.000	0.467	0.000	0.344	0.311	0.000	0.000	0.000	0.000	0.000	0.000	0.000	0.000	0.000	0.000	0.000	18.606	16.229	8.789	41.128	47.306	21.647
TRINITY_DN179953_c5_g3	0.000	0.000	0.000	0.000	0.000	0.000	0.526	0.000	0.416	0.987	0.000	0.000	0.000	0.918	0.374	0.000	0.000	0.000	0.000	0.000	0.000	0.000	0.000	0.000	23.655	2.232	2.187	15.602	11.092	1.939
TRINITY_DN179953_c5_g4	0.000	0.000	0.000	0.000	0.000	0.000	0.000	0.000	0.000	0.000	0.000	0.000	0.000	0.000	0.000	0.000	0.000	0.000	0.000	0.697	0.000	0.000	0.000	0.000	27.229	45.557	47.612	163.596	233.304	42.845
TRINITY_DN179953_c6_g1	0.000	0.000	0.000	0.000	0.000	0.000	0.000	0.000	0.000	0.000	0.000	0.000	0.000	0.000	0.000	0.000	0.000	0.000	0.000	0.000	0.000	0.000	0.000	0.000	3.382	1.625	0.753	0.000	2.034	0.000
TRINITY_DN179954_c1_g1	0.000	0.000	0.000	0.000	0.000	0.000	0.000	0.000	0.000	0.000	0.000	0.763	0.000	0.000	0.000	0.675	0.000	0.000	0.000	0.000	0.000	0.000	0.000	0.000	0.000	0.000	0.000	0.000	0.000	0.000
TRINITY_DN179954_c2_g1	0.000	0.336	0.000	0.000	0.000	0.000	0.000	0.000	0.000	0.000	0.000	0.000	0.000	0.000	0.000	0.312	0.000	0.394	0.000	0.000	0.000	0.000	0.000	0.000	0.000	0.000	0.000	0.000	0.000	0.000
TRINITY_DN179954_c3_g1	0.311	0.000	0.000	0.000	0.000	0.000	0.000	0.000	0.000	0.000	0.000	0.000	0.000	0.000	0.376	0.000	0.000	0.000	0.000	0.000	0.000	0.000	0.000	0.000	0.000	0.000	0.000	0.000	0.000	0.413
TRINITY_DN179954_c3_g2	0.000	0.111	0.000	0.212	0.000	0.000	0.295	0.000	0.340	0.338	0.000	0.498	0.000	0.151	0.000	0.224	0.000	0.000	0.000	0.000	0.000	0.000	0.000	0.906	0.000	0.000	0.000	0.328	0.000	0.320
TRINITY_DN179954_c3_g3	0.499	0.000	0.000	0.000	0.000	0.459	0.687	0.000	0.000	0.000	0.940	0.000	0.000	0.000	1.423	0.000	0.000	0.000	0.000	0.000	0.000	0.000	0.000	0.000	0.000	0.000	0.000	0.000	0.000	0.000
TRINITY_DN179954_c3_g4	0.000	0.000	0.000	0.000	0.000	0.000	0.093	0.102	0.114	0.105	0.000	0.080	0.000	0.000	0.000	0.000	0.161	0.000	0.000	0.000	0.142	0.000	0.000	0.142	0.000	0.000	0.000	0.000	0.000	0.000
TRINITY_DN179954_c3_g5	0.000	0.000	0.000	0.541	0.000	0.125	0.000	0.000	0.631	0.000	0.233	0.000	0.148	0.000	0.189	0.145	0.900	0.000	0.000	0.448	0.000	0.000	0.209	0.268	0.185	0.000	0.000	0.000	0.000	0.195
TRINITY_DN179954_c3_g6	0.430	0.000	0.000	0.000	0.000	0.196	0.000	0.000	0.688	0.606	0.000	0.000	0.000	0.000	0.000	0.000	0.000	0.191	0.655	0.000	0.000	0.000	0.000	0.459	0.000	0.000	0.000	0.000	0.000	0.324
TRINITY_DN179954_c3_g7	0.354	0.353	0.000	0.353	0.243	0.313	0.073	0.000	0.000	0.476	0.000	0.158	0.083	0.397	0.610	0.067	1.183	0.183	0.000	0.000	0.112	0.170	0.178	0.000	0.095	0.068	0.268	0.000	0.212	0.084
TRINITY_DN179954_c4_g1	0.223	0.074	0.296	0.041	0.038	0.339	0.240	0.101	0.898	0.831	0.000	0.823	0.000	0.590	0.177	0.217	0.000	0.544	0.000	0.000	0.000	0.000	0.050	0.000	0.095	0.142	0.132	0.000	0.926	0.210
TRINITY_DN179954_c4_g2	0.000	0.206	0.000	0.103	0.000	0.000	0.000	0.000	0.000	0.000	0.000	0.110	0.112	0.000	0.000	0.110	0.221	0.280	0.000	0.000	0.000	0.000	0.000	0.000	0.000	0.000	0.000	0.000	0.000	0.000
TRINITY_DN179954_c4_g3	0.000	0.000	0.000	0.000	0.000	0.000	0.000	0.000	0.358	0.000	0.000	0.788	1.211	0.916	0.000	0.235	0.000	0.199	0.773	0.000	0.000	0.000	0.000	0.000	0.334	0.000	0.000	0.000	0.000	0.000
TRINITY_DN179954_c5_g1	1.036	0.000	0.000	0.000	0.000	0.000	0.000	0.000	0.000	0.000	0.000	0.000	0.000	0.000	0.000	0.000	0.000	0.000	0.000	0.000	0.000	0.000	0.000	0.000	0.000	0.000	0.000	0.000	0.000	0.000
TRINITY_DN179954_c6_g1	0.000	0.000	0.000	0.000	0.000	0.000	0.000	0.467	0.000	0.487	0.000	0.000	0.000	0.000	0.000	0.000	0.000	0.000	0.000	0.000	0.000	0.000	0.489	0.000	0.000	0.000	0.000	0.000	0.000	0.000
TRINITY_DN179954_c7_g1	0.000	0.000	0.484	0.000	0.000	0.000	0.548	0.000	0.000	0.635	0.000	0.000	0.000	0.000	0.000	0.000	0.000	0.000	0.000	0.000	0.000	0.000	0.000	0.000	0.000	0.000	0.000	0.000	0.000	0.000
TRINITY_DN179955_c10_g1	0.990	0.000	0.000	0.000	0.000	0.390	0.000	0.000	0.000	0.000	0.000	0.000	0.000	0.000	0.603	0.893	0.000	0.759	0.000	0.000	0.000	0.000	0.000	0.000	0.000	0.000	0.000	0.000	0.000	0.000
TRINITY_DN179955_c11_g1	0.225	0.000	0.000	1.420	0.843	1.893	0.480	0.703	1.624	0.000	0.000	0.414	1.829	0.000	0.000	1.307	0.000	2.337	1.383	1.088	0.000	0.886	0.000	0.000	0.000	0.000	0.000	0.534	0.972	0.000
TRINITY_DN179955_c12_g1	0.088	0.137	0.000	0.075	0.070	0.069	0.391	0.242	0.053	0.048	0.163	0.258	0.163	0.000	0.000	0.040	0.075	0.000	0.311	0.175	0.000	0.125	0.157	0.196	0.261	0.223	0.133	0.341	0.000	0.445
TRINITY_DN179955_c12_g2	0.000	0.068	0.000	0.000	0.000	0.000	0.076	0.000	0.000	0.000	0.308	0.101	0.000	0.000	0.268	0.000	0.531	0.000	0.103	0.155	0.000	0.000	0.204	0.000	0.000	0.063	0.000	0.000	0.000	0.096
TRINITY_DN179955_c12_g3	0.121	0.291	0.000	0.051	0.000	0.142	0.296	0.130	0.000	0.134	0.152	0.361	0.000	0.000	0.142	0.055	0.105	0.141	0.218	0.324	0.000	0.330	0.146	0.183	0.000	0.000	0.186	0.078	0.079	0.138
TRINITY_DN179955_c13_g1	0.000	0.000	0.000	0.000	0.000	0.000	0.000	0.886	0.000	0.000	0.000	0.000	0.000	0.000	0.000	0.000	0.000	0.547	0.000	0.000	0.000	0.000	0.000	0.000	0.000	0.739	0.000	0.000	0.000	0.000
TRINITY_DN179955_c13_g2	0.000	0.000	0.000	0.000	0.580	0.000	0.000	0.000	0.000	0.000	0.000	0.000	0.000	0.000	0.000	0.000	0.000	0.000	0.000	0.000	0.000	0.000	0.000	0.000	0.000	0.000	0.000	0.000	0.000	0.000
TRINITY_DN179955_c13_g3	0.000	0.000	0.000	0.000	0.000	0.454	0.000	0.000	0.000	0.790	0.000	0.000	0.000	0.000	0.000	0.000	0.000	0.000	0.000	0.000	0.000	0.000	0.000	0.000	0.000	0.000	0.000	0.000	0.000	0.000
TRINITY_DN179955_c13_g4	0.000	0.020	0.000	0.000	0.063	0.162	0.069	0.054	0.000	0.678	0.158	0.060	0.243	0.091	0.031	1.883	0.492	0.307	0.721	0.187	0.000	0.321	0.247	0.106	0.000	0.052	0.026	0.180	0.000	0.029
TRINITY_DN179955_c13_g5	0.256	0.242	0.000	0.000	0.000	0.000	0.000	0.000	0.000	0.000	0.000	0.260	0.240	0.000	0.000	0.465	0.000	0.393	0.000	0.000	0.000	0.000	0.357	0.947	0.000	0.000	0.000	0.000	0.000	0.000
TRINITY_DN179955_c13_g6	0.000	0.000	0.000	0.000	0.000	0.171	0.000	0.000	0.000	0.000	0.000	0.000	0.000	0.000	0.000	0.000	0.197	0.000	0.000	0.000	0.174	0.316	0.000	0.000	0.236	0.000	0.119	0.000	0.000	0.000
TRINITY_DN179955_c13_g7	0.000	0.000	0.000	0.000	0.000	0.000	0.000	0.000	0.000	0.000	0.000	0.000	0.000	0.000	0.381	0.000	0.000	0.000	0.000	0.000	0.000	0.000	0.000	0.000	0.000	0.000	0.000	0.000	0.000	0.000
TRINITY_DN179955_c13_g8	0.000	0.000	1.498	0.000	0.000	0.000	0.795	0.000	0.000	0.000	0.000	0.670	0.000	0.000	0.000	0.000	0.000	0.000	0.000	0.000	0.000	0.000	0.000	0.000	0.000	0.000	0.000	0.000	0.000	0.000
TRINITY_DN179955_c13_g9	0.000	0.000	0.000	0.000	0.366	0.323	0.997	0.000	0.000	0.000	0.689	0.000	0.388	0.000	0.000	0.000	0.000	0.000	0.000	0.000	0.000	0.000	0.000	0.000	0.000	0.412	0.577	0.000	0.000	0.000
TRINITY_DN179955_c14_g1	0.000	0.450	0.000	0.206	0.000	0.000	0.287	0.319	0.000	0.000	0.000	0.242	0.000	0.000	0.000	0.000	0.000	0.369	0.000	0.000	0.000	0.000	0.000	0.000	0.000	0.000	0.000	0.000	0.000	0.000
TRINITY_DN179955_c15_g1	0.000	0.317	0.000	0.000	0.000	0.000	0.000	0.000	0.455	0.000	0.000	1.017	0.000	0.000	0.000	0.000	0.000	0.000	0.000	0.000	0.000	0.000	0.000	0.000	0.000	0.000	0.000	0.000	0.000	0.000
TRINITY_DN179955_c16_g1	0.000	0.000	0.000	0.000	0.000	0.000	0.000	0.000	0.000	0.000	0.000	0.485	0.000	0.000	0.000	0.000	0.000	0.000	0.000	0.000	0.000	0.000	0.000	3.649	0.000	0.000	0.000	0.000	0.000	0.000
TRINITY_DN179955_c17_g1	0.000	0.426	0.000	0.000	0.000	0.000	0.180	0.000	0.000	0.610	0.000	0.153	0.000	0.000	0.000	0.147	0.000	0.000	0.000	0.000	0.000	0.000	0.000	0.000	0.000	0.000	0.000	0.000	0.000	0.000
TRINITY_DN179955_c18_g1	0.000	0.000	0.000	0.000	0.000	0.000	0.000	0.000	0.000	0.000	0.000	0.000	0.000	0.000	0.000	0.000	0.000	0.000	1.018	0.000	0.000	0.000	0.000	0.000	0.000	0.000	0.000	0.000	0.000	0.000
TRINITY_DN179955_c19_g1	0.000	0.000	0.000	0.000	0.000	0.000	0.000	0.000	0.000	0.000	0.000	0.000	0.000	0.000	1.959	0.000	1.564	0.000	0.000	0.000	0.000	0.000	0.000	0.000	0.000	0.000	0.000	0.000	0.000	0.000
TRINITY_DN179955_c20_g1	0.000	0.000	0.000	0.000	0.000	0.000	0.000	0.000	0.000	0.000	0.000	1.557	0.000	0.000	0.000	0.000	0.000	0.000	0.000	0.000	0.000	0.000	0.000	0.000	0.000	0.000	0.000	0.000	0.000	0.000
TRINITY_DN179955_c21_g1	0.000	0.000	0.000	0.250	0.000	0.000	0.000	0.000	0.000	0.000	0.000	0.299	0.000	0.000	0.000	0.000	0.000	0.000	0.000	0.000	0.000	0.000	0.000	0.000	0.000	0.000	0.000	0.000	0.000	0.000
TRINITY_DN179955_c22_g1	0.000	0.000	0.000	0.000	0.000	0.000	0.000	0.000	1.039	0.000	0.000	0.000	0.000	0.000	0.000	0.000	0.000	0.000	0.000	1.071	0.000	0.000	0.000	0.000	0.000	0.000	0.000	0.000	0.000	0.000
TRINITY_DN179955_c23_g1	0.000	0.000	0.000	0.000	0.000	0.000	0.000	0.000	0.000	0.000	0.000	0.000	0.000	0.000	0.000	0.000	0.000	1.002	0.000	0.000	0.000	0.000	0.000	0.000	0.000	0.000	0.000	0.000	0.000	0.000
TRINITY_DN179955_c4_g1	0.000	0.000	0.000	0.436	0.000	0.000	0.000	0.000	0.000	0.000	0.825	0.000	0.000	0.000	0.000	0.000	0.000	0.000	0.000	0.720	0.000	0.000	0.000	0.000	0.000	0.000	0.000	0.000	0.000	0.000
TRINITY_DN179955_c6_g1	0.000	0.113	0.000	0.000	0.000	0.068	0.191	0.090	0.000	0.000	0.070	0.024	0.106	0.000	0.000	0.080	0.000	0.045	0.067	0.113	0.000	0.051	0.068	0.042	0.028	0.000	0.000	0.037	0.000	0.000
TRINITY_DN179955_c7_g1	0.000	0.465	0.000	0.000	0.000	0.000	0.000	0.000	0.000	0.000	0.000	0.000	0.445	0.000	0.000	0.847	0.000	0.000	0.000	0.000	0.000	0.000	0.000	0.000	0.000	0.480	0.000	0.000	0.000	0.000
TRINITY_DN179955_c9_g1	0.000	0.735	0.000	0.000	0.000	0.000	0.000	0.928	0.000	0.000	0.000	0.000	0.000	0.000	0.924	0.000	0.000	0.000	0.000	0.000	0.000	0.000	0.000	0.000	0.000	0.000	0.000	0.000	0.000	0.000
TRINITY_DN179955_c9_g2	0.000	0.000	0.000	0.000	0.000	0.000	0.427	0.000	0.000	0.000	0.000	0.000	0.000	0.000	0.847	0.317	0.000	0.000	0.533	0.000	0.000	0.000	0.000	0.000	0.000	0.000	0.000	0.000	0.000	0.000
TRINITY_DN179956_c0_g1	0.000	0.000	0.000	0.000	0.000	0.000	0.000	0.000	0.000	0.000	0.000	0.000	0.625	0.000	0.807	0.000	0.000	0.000	0.000	0.000	0.000	0.000	0.000	0.000	0.000	0.000	0.000	0.000	1.728	0.000
TRINITY_DN179956_c10_g1	0.000	0.000	0.000	0.000	0.000	0.000	0.693	1.511	0.000	0.000	0.948	0.000	1.116	0.000	0.000	0.000	0.000	0.000	0.000	0.000	0.000	0.000	0.000	0.000	0.000	0.000	0.000	0.000	0.000	0.000
TRINITY_DN179956_c11_g1	0.000	0.000	0.000	0.704	0.000	0.000	0.000	0.000	0.000	0.000	0.000	0.000	0.000	0.000	0.000	0.000	0.000	0.000	0.000	0.000	0.000	0.000	0.000	0.000	0.000	0.000	0.000	0.000	0.000	0.000
TRINITY_DN179956_c12_g1	0.000	0.000	0.678	0.000	0.000	0.000	0.000	0.000	0.000	0.000	0.000	0.000	0.000	0.000	0.000	0.000	0.000	0.000	0.000	0.000	0.000	0.000	0.000	0.000	0.000	0.000	0.000	0.000	0.000	0.000
TRINITY_DN179956_c1_g1	0.000	0.000	0.000	0.000	0.000	0.000	0.000	0.000	0.000	0.000	0.000	0.000	0.000	0.000	0.000	0.000	0.000	0.000	0.000	0.000	0.000	0.000	0.000	0.000	0.000	0.000	0.000	0.000	0.000	0.000
TRINITY_DN179956_c2_g1	0.000	0.000	0.000	0.444	0.000	0.000	0.000	0.667	0.000	0.707	0.000	0.000	0.483	0.000	0.000	0.000	0.000	0.390	0.000	0.000	0.000	0.575	0.000	0.000	0.000	0.000	0.000	0.000	0.000	0.000
TRINITY_DN179956_c3_g1	0.000	0.000	0.000	0.000	0.000	0.000	0.000	0.000	0.000	0.000	0.000	1.425	0.000	0.000	0.000	0.000	0.000	0.000	0.000	0.000	0.000	0.000	0.000	0.000	0.000	0.000	0.000	0.000	0.000	0.000
TRINITY_DN179956_c3_g2	0.000	0.000	0.000	0.000	0.000	0.205	0.000	0.000	0.000	0.000	0.000	0.000	0.000	0.000	0.000	0.000	0.000	0.000	0.000	0.000	0.000	0.000	0.000	0.000	0.000	0.000	0.000	0.000	0.000	0.000
TRINITY_DN179956_c4_g1	0.000	0.000	0.000	0.000	0.121	0.000	0.000	0.000	0.000	0.000	0.000	0.000	0.000	0.000	0.000	0.000	0.000	0.354	0.000	0.000	0.000	0.000	0.000	0.000	0.000	0.000	0.000	0.000	0.000	0.000
TRINITY_DN179956_c5_g1	0.000	0.307	0.000	0.000	0.000	0.274	0.387	0.000	0.000	0.000	0.000	0.000	0.000	0.000	0.000	0.000	0.000	0.244	0.000	0.000	0.000	0.000	0.000	0.000	0.000	0.000	0.000	0.000	0.000	0.421
TRINITY_DN179956_c6_g1	0.000	0.000	0.000	0.000	0.690	0.000	0.000	0.000	0.000	0.000	0.000	0.786	0.000	0.000	0.000	0.000	0.000	0.000	0.000	0.000	0.000	0.000	1.007	0.000	0.000	0.000	0.000	0.000	0.000	0.000
TRINITY_DN179956_c6_g2	0.000	0.000	0.000	0.000	0.000	0.000	0.000	0.000	0.000	0.000	0.000	0.705	0.000	0.000	0.000	0.000	0.000	0.000	0.000	0.000	0.000	0.000	0.000	0.000	0.000	0.000	0.000	0.000	0.000	0.000
TRINITY_DN179956_c7_g1	0.000	0.324	0.000	0.636	0.000	0.000	0.000	0.000	1.938	0.000	0.000	0.000	0.966	0.000	0.000	0.937	1.443	0.820	0.000	0.000	0.000	0.000	0.000	0.000	0.000	0.000	0.000	0.000	0.000	0.000
TRINITY_DN179956_c8_g1	0.787	0.000	0.000	0.000	0.728	0.000	0.817	0.000	0.000	0.000	0.000	0.000	0.745	0.000	0.000	0.000	0.000	0.000	0.000	0.000	0.000	0.000	0.559	0.000	0.000	0.000	0.000	0.000	0.000	0.729
TRINITY_DN179956_c8_g2	0.000	0.000	0.000	0.737	1.123	1.217	0.000	1.023	1.105	0.000	0.000	0.000	0.000	0.000	0.000	0.000	0.000	0.000	0.000	0.000	0.000	0.000	0.000	0.000	0.000	0.000	0.000	0.000	0.000	0.000
TRINITY_DN179956_c8_g3	0.000	0.000	0.000	0.000	0.000	0.000	0.000	0.000	0.000	0.000	0.000	0.000	0.000	0.000	0.000	0.000	0.000	0.000	0.000	0.000	0.000	0.000	0.000	0.000	0.000	0.000	0.000	0.000	0.000	0.000
TRINITY_DN179956_c9_g1	0.000	0.759	0.000	0.488	0.578	0.192	0.292	0.325	1.361	0.949	0.393	0.000	0.228	0.000	0.000	2.182	0.405	1.010	0.362	0.000	0.000	0.000	0.749	0.000	0.000	0.000	0.000	0.325	0.000	0.000
TRINITY_DN179957_c2_g1	0.000	0.000	0.000	0.000	0.000	0.000	0.000	0.000	0.000	0.000	0.000	0.000	0.000	0.000	0.000	0.000	0.000	0.000	0.000	0.000	0.000	0.000	0.000	0.000	0.000	0.000	0.000	0.000	0.000	0.000
TRINITY_DN179957_c3_g1	0.000	0.000	0.000	0.000	0.000	0.000	0.000	0.000	0.000	0.000	0.000	0.000	0.000	0.000	0.000	0.000	0.000	0.000	0.000	0.000	0.000	0.000	0.835	0.000	0.000	0.678	0.000	0.000	0.000	0.000
TRINITY_DN179957_c4_g1	0.000	0.000	0.000	0.746	0.053	0.178	0.353	0.063	2.462	0.000	0.000	0.226	0.000	0.000	1.146	0.822	0.102	0.522	0.473	0.000	0.089	0.197	0.213	0.000	0.060	0.043	0.633	0.000	0.292	0.000
TRINITY_DN179957_c4_g2	0.000	0.000	0.000	0.298	0.616	0.000	0.000	0.000	0.481	0.000	0.000	0.000	0.000	0.000	0.000	0.000	0.000	0.264	0.000	0.000	0.000	0.000	0.000	0.000	0.457	0.336	0.000	0.000	0.000	0.459
TRINITY_DN179957_c4_g3	0.000	0.000	0.000	0.688	0.000	0.621	0.000	0.000	0.000	0.000	0.000	0.000	0.000	0.000	0.000	0.000	1.443	0.000	0.000	0.000	0.000	0.000	0.000	0.000	0.000	0.000	0.000	0.000	0.000	0.000
TRINITY_DN179957_c4_g4	0.000	0.000	1.607	0.329	0.000	0.000	1.387	0.000	5.814	0.536	0.638	1.589	0.358	0.000	0.460	0.000	0.778	0.291	0.000	1.668	1.425	0.790	0.000	0.741	0.503	0.000	0.000	0.000	0.000	2.538
TRINITY_DN179957_c4_g5	0.000	0.000	0.000	0.000	0.000	0.000	0.000	0.000	0.000	0.000	0.000	0.000	0.000	0.000	0.000	0.000	0.000	0.000	0.000	4.455	0.000	0.000	0.000	0.000	0.000	0.000	0.000	0.000	0.000	0.000
TRINITY_DN179957_c4_g6	0.000	0.000	0.000	0.000	0.000	0.000	0.000	0.000	0.846	0.000	0.000	0.000	0.000	0.000	0.000	0.000	1.261	0.000	0.000	0.000	0.000	0.000	0.000	0.000	0.000	0.000	0.000	0.000	0.000	0.000
TRINITY_DN179957_c4_g7	0.000	0.000	0.000	0.000	0.000	0.000	0.000	0.000	1.938	0.967	0.000	0.000	0.000	0.000	0.000	0.000	0.000	0.000	0.000	1.001	0.000	0.000	0.000	1.423	0.000	0.755	0.000	0.000	0.000	1.927
TRINITY_DN179957_c4_g8	0.000	0.000	0.000	0.000	0.000	0.000	0.045	0.046	1.536	0.463	0.116	0.036	0.000	0.000	0.102	0.000	0.000	0.000	0.277	0.173	0.322	0.332	0.224	0.000	0.000	0.000	0.000	0.000	0.057	0.000
TRINITY_DN179957_c4_g9	0.000	0.000	0.000	0.000	0.000	0.000	0.000	0.000	3.522	0.000	0.000	0.679	0.000	0.000	0.000	0.000	0.000	0.000	0.000	0.000	0.000	0.000	0.000	1.299	0.000	0.000	0.000	0.000	0.000	0.878
TRINITY_DN179957_c5_g1	0.000	0.000	0.000	0.000	0.000	0.000	0.000	0.349	0.000	1.799	0.848	0.000	0.000	0.000	0.000	0.000	0.000	0.000	0.000	0.000	0.000	0.295	0.363	0.000	0.000	0.239	0.000	0.000	0.000	0.000
TRINITY_DN179957_c6_g1	0.000	0.000	0.000	0.000	0.000	0.000	0.000	0.000	0.000	0.000	0.000	0.000	1.103	0.000	0.000	0.000	0.000	0.000	0.000	0.000	0.000	0.000	0.000	0.000	0.000	0.000	0.000	0.000	0.000	0.000
TRINITY_DN179957_c7_g1	0.000	0.000	0.000	0.000	0.000	0.000	0.000	0.000	0.000	0.000	0.000	0.000	0.000	0.000	0.000	0.000	0.000	0.000	0.000	0.000	0.000	0.000	1.105	0.000	0.000	0.000	0.000	0.000	0.000	0.000
TRINITY_DN179957_c8_g1	0.000	0.000	0.000	0.000	0.000	0.000	0.000	0.000	0.000	1.580	0.000	0.000	0.000	0.000	0.000	0.000	0.000	0.000	0.000	0.000	0.000	0.000	0.000	0.000	0.000	0.000	0.000	0.000	0.000	0.772
TRINITY_DN179957_c9_g1	0.000	0.000	0.000	0.000	0.000	0.000	0.382	0.000	1.311	0.441	0.000	0.000	0.000	0.000	0.000	0.000	0.000	0.000	0.000	0.000	0.000	0.000	0.000	0.000	0.000	0.000	0.000	0.000	0.000	0.000
TRINITY_DN179958_c0_g1	0.425	0.000	0.142	0.888	0.759	1.017	5.623	2.701	10.928	9.635	6.837	5.180	0.000	0.000	0.000	0.000	0.000	0.000	9.621	9.712	2.692	6.762	3.016	2.320	7.493	8.965	6.982	11.185	5.893	4.462
TRINITY_DN179958_c0_g2	0.000	0.000	0.000	0.287	0.645	0.357	0.000	1.028	0.801	7.482	0.883	0.000	0.000	0.000	0.000	0.000	0.000	0.000	0.000	0.000	0.000	17.147	0.778	0.000	0.678	0.338	0.000	0.000	0.000	4.434
TRINITY_DN179958_c0_g3	0.000	0.684	0.000	0.000	1.317	0.593	1.604	0.000	0.000	0.000	0.000	0.712	0.000	0.000	0.000	0.000	0.000	1.069	2.000	0.000	0.000	0.000	0.000	0.000	0.000	0.000	0.000	0.000	0.000	0.924
TRINITY_DN179958_c0_g4	0.000	0.000	0.000	0.000	0.000	0.359	0.000	0.000	0.000	1.017	0.000	0.228	0.000	0.000	0.000	0.000	0.000	0.000	0.000	0.000	0.827	0.745	0.000	0.000	0.000	0.000	0.000	0.905	0.000	0.588
TRINITY_DN179958_c1_g1	0.086	0.279	0.000	0.802	0.085	0.747	0.000	0.524	1.437	1.057	0.000	0.000	0.000	0.000	0.000	0.000	0.000	0.000	0.439	0.583	1.917	2.708	0.000	0.000	0.000	0.000	0.290	0.296	0.000	0.642
TRINITY_DN179958_c1_g2	0.000	0.000	0.000	0.000	0.000	0.000	0.000	0.000	0.738	0.000	0.000	0.000	0.000	0.000	0.000	0.000	0.000	0.000	0.803	0.000	0.000	0.604	0.000	0.000	0.000	0.000	0.000	0.000	0.000	0.000
TRINITY_DN179958_c1_g3	0.000	0.000	0.000	0.000	0.000	0.580	0.609	0.000	0.000	0.855	0.254	0.748	0.000	0.000	0.000	0.200	0.000	0.000	1.327	0.000	0.000	1.819	1.039	1.437	0.000	0.906	0.232	0.000	0.829	4.384
TRINITY_DN179959_c0_g1	2.360	4.328	0.000	4.374	0.889	5.903	0.000	1.592	1.691	3.081	0.000	1.573	0.000	2.495	3.653	3.054	3.835	2.457	0.000	1.759	0.000	2.048	0.000	0.000	0.000	1.509	0.000	0.000	1.698	0.000
TRINITY_DN179959_c1_g1	2.633	3.560	4.376	7.330	4.125	5.858	2.459	2.637	3.314	2.647	3.120	1.918	3.674	1.405	6.172	6.650	4.004	6.105	1.856	1.546	1.556	1.405	2.379	2.624	3.060	2.881	1.979	1.575	1.583	3.361
TRINITY_DN179959_c1_g2	4.714	3.937	5.546	6.909	3.276	5.071	1.296	1.217	1.213	2.036	0.913	1.472	3.493	2.305	6.984	6.906	1.766	4.170	1.929	2.502	0.000	2.585	1.517	2.368	3.008	2.078	2.368	2.570	2.425	1.724
TRINITY_DN179959_c1_g3	0.397	1.333	1.195	2.665	2.423	7.983	0.365	0.861	2.269	0.966	0.798	3.560	2.552	1.828	3.397	3.230	2.627	6.974	0.192	0.132	0.242	1.047	0.966	1.179	1.577	1.014	2.118	2.641	1.351	3.340
TRINITY_DN179960_c0_g1	0.000	0.348	0.000	0.395	0.404	0.000	0.000	0.000	0.000	0.000	0.000	0.000	0.000	0.000	0.000	0.000	0.000	0.347	0.000	0.000	0.000	0.000	0.000	0.000	0.000	0.000	0.000	0.000	0.000	0.000
TRINITY_DN179960_c1_g1	0.000	0.782	0.000	0.000	0.000	0.000	0.910	0.000	0.000	0.000	0.000	0.000	0.000	0.000	0.991	0.000	0.000	0.000	0.000	0.000	0.000	0.000	0.000	0.000	0.000	0.000	0.000	0.000	0.000	0.000
TRINITY_DN179960_c1_g2	0.000	0.000	0.000	0.000	0.000	0.000	0.858	0.000	0.000	0.000	0.000	0.000	0.000	0.000	2.771	1.351	0.000	0.000	0.000	0.000	0.000	0.000	0.000	0.000	0.000	0.000	0.000	0.000	0.000	0.000
TRINITY_DN179960_c1_g3	0.000	0.351	0.000	0.000	0.000	0.000	0.000	0.000	0.000	0.000	0.000	1.320	0.000	0.000	0.000	0.000	0.375	0.000	0.000	0.000	0.000	0.000	0.000	0.000	0.000	0.000	0.000	0.000	0.000	0.000
TRINITY_DN179960_c1_g4	0.000	0.000	0.000	0.000	0.000	0.000	0.000	0.000	0.000	0.000	0.000	0.000	0.000	0.000	0.000	0.000	0.000	1.320	0.000	0.000	0.000	0.000	0.000	0.000	0.000	0.000	0.000	2.545	4.835	0.000
TRINITY_DN179960_c2_g1	0.000	0.000	0.000	0.000	0.000	0.000	0.000	0.000	0.000	0.000	0.000	0.000	0.835	0.000	0.000	0.000	0.000	0.000	0.000	0.000	0.000	0.000	0.000	0.000	0.000	0.000	0.000	0.000	0.000	0.000
TRINITY_DN179960_c3_g1	0.000	1.161	0.000	0.000	1.500	0.250	0.000	0.000	0.327	0.000	0.000	0.000	0.222	0.972	1.612	1.517	0.000	1.510	0.000	0.000	0.000	0.000	0.000	0.000	0.000	0.000	0.000	0.000	0.000	0.000
TRINITY_DN179960_c3_g2	0.644	0.198	0.000	0.184	0.000	0.169	0.000	0.000	0.000	0.288	0.338	0.851	0.000	0.000	0.000	0.000	0.000	0.000	0.000	0.311	0.000	0.000	0.000	0.000	0.000	0.000	0.269	0.000	0.277	0.274
TRINITY_DN179960_c4_g1	0.000	0.000	0.000	0.000	0.000	0.000	0.466	0.000	1.065	0.000	0.000	0.000	0.000	0.000	0.000	0.000	0.000	0.000	0.000	0.000	0.000	0.000	0.000	0.000	0.000	0.000	0.000	0.000	0.000	0.000
TRINITY_DN179960_c5_g1	0.000	0.000	0.000	0.922	1.412	0.000	0.000	0.000	0.000	0.000	0.867	0.000	0.000	0.000	0.000	0.000	0.000	0.000	0.000	0.000	0.000	0.000	0.000	0.000	0.000	0.000	0.000	0.000	0.000	0.000
TRINITY_DN179960_c6_g1	0.000	0.000	0.000	0.000	0.000	0.000	0.000	0.000	0.000	0.000	0.000	0.000	0.000	0.000	0.000	0.000	0.000	0.573	0.569	0.000	0.000	0.000	0.000	0.000	0.000	0.000	0.000	0.000	0.000	0.000
TRINITY_DN179961_c0_g1	0.000	0.782	0.000	0.000	0.000	0.000	0.000	0.000	0.000	0.000	0.000	0.000	0.000	0.000	0.000	0.000	0.000	0.000	0.000	0.000	0.000	0.000	0.000	0.000	0.000	0.000	0.000	0.000	0.000	0.000
TRINITY_DN179961_c10_g1	0.000	0.000	0.000	0.000	0.000	0.000	0.000	0.494	0.000	0.000	0.614	0.382	0.000	0.000	0.885	0.000	0.000	0.280	0.000	0.000	0.000	0.000	0.000	0.000	0.000	0.000	0.000	0.000	0.000	0.000
TRINITY_DN179961_c11_g1	0.000	0.000	0.000	0.000	0.177	0.000	0.230	0.000	0.000	0.000	0.000	0.000	0.000	0.000	0.000	0.180	0.000	0.152	0.000	0.000	0.000	0.000	0.000	0.000	0.000	0.000	0.000	0.000	0.000	0.000
TRINITY_DN179961_c12_g1	0.613	0.000	0.000	0.000	0.000	0.000	0.718	0.000	0.000	0.834	0.000	0.000	0.000	0.000	0.000	0.000	0.000	0.000	0.000	0.000	0.000	0.000	0.000	0.000	0.000	0.000	0.000	0.000	0.000	0.000
TRINITY_DN179961_c13_g1	0.000	0.199	0.000	0.000	0.000	0.000	0.000	0.000	0.000	0.000	0.000	0.000	0.000	0.000	0.000	0.000	0.000	0.332	0.000	0.000	0.000	0.000	0.000	0.000	0.000	0.000	0.000	0.000	0.000	0.000
TRINITY_DN179961_c14_g1	0.000	0.000	0.000	0.000	0.000	0.000	0.000	0.000	0.000	0.000	0.000	0.000	0.000	0.000	0.000	0.000	0.000	1.069	0.000	0.000	0.000	0.000	0.000	0.000	0.000	0.000	0.000	0.000	0.000	0.000
TRINITY_DN179961_c15_g1	0.000	0.000	0.000	0.416	0.000	0.000	1.150	0.000	0.000	0.000	0.000	0.000	0.000	0.000	0.000	0.000	0.000	0.000	0.000	0.000	0.000	0.000	0.000	0.000	0.000	0.000	0.000	0.000	0.000	0.000
TRINITY_DN179961_c16_g1	0.000	0.000	0.000	0.000	0.000	0.000	0.000	0.000	0.000	0.000	0.000	0.000	0.000	0.000	0.000	0.000	0.000	0.659	0.000	0.000	0.000	0.000	0.000	0.000	0.000	0.000	0.000	0.000	0.000	0.000
TRINITY_DN179961_c17_g1	0.000	0.000	0.000	0.000	0.000	0.000	0.000	0.000	0.000	0.000	0.000	0.000	0.000	0.000	0.000	0.000	0.000	1.093	0.000	0.000	0.000	0.000	0.000	0.000	0.000	0.000	0.000	0.000	0.000	0.000
TRINITY_DN179961_c1_g1	0.000	0.000	0.000	0.000	0.000	0.240	0.372	0.000	0.000	0.429	0.000	0.000	0.000	0.000	0.000	0.000	0.000	0.000	0.000	0.000	0.000	0.000	0.000	0.000	0.000	0.000	0.000	0.410	0.000	0.000
TRINITY_DN179961_c1_g2	0.000	0.000	0.000	0.000	1.441	0.000	0.000	0.000	0.000	0.000	0.000	0.000	0.000	0.000	0.000	0.000	1.657	0.000	0.000	0.000	0.000	0.000	0.000	0.000	0.000	0.000	0.000	0.000	0.000	1.082
TRINITY_DN179961_c2_g1	0.000	0.415	0.463	0.204	0.401	0.776	0.000	0.000	0.000	0.000	0.000	0.000	0.000	1.359	0.000	0.206	0.443	0.000	0.000	0.000	0.000	0.249	0.000	0.000	0.282	0.595	0.283	0.000	0.000	0.288
TRINITY_DN179961_c2_g2	0.000	0.398	0.000	0.000	0.000	0.000	0.220	0.000	0.000	0.569	0.000	0.000	0.000	0.711	0.000	0.000	0.386	0.000	0.285	0.000	0.000	0.000	0.000	0.000	0.000	0.000	0.000	0.000	0.000	0.000
TRINITY_DN179961_c2_g3	0.000	0.000	0.000	0.000	0.000	0.000	0.000	0.315	0.000	0.000	0.000	0.000	0.000	0.000	0.857	0.000	0.473	0.000	0.000	0.000	0.000	0.000	0.000	0.000	0.000	0.000	0.000	0.000	0.000	0.614
TRINITY_DN179961_c2_g4	0.000	0.094	0.000	0.034	0.000	0.000	0.038	0.000	0.000	0.086	0.049	0.000	0.000	0.091	0.093	0.109	0.067	0.092	0.093	0.000	0.000	0.246	0.000	0.059	0.156	0.000	0.159	0.205	0.000	0.044
TRINITY_DN179961_c3_g1	0.000	0.000	0.000	0.000	0.306	0.000	0.000	0.000	0.000	0.000	0.000	0.000	0.323	0.000	0.000	0.000	0.000	0.263	0.000	0.000	0.000	0.000	0.000	0.000	0.000	0.000	0.000	0.000	0.000	0.000
TRINITY_DN179961_c3_g2	0.000	0.332	0.000	0.000	0.203	0.000	0.074	0.649	0.000	0.084	0.000	0.000	0.000	0.086	0.000	0.619	0.000	0.175	0.345	0.000	0.000	0.000	0.000	0.000	0.000	0.000	0.000	0.000	0.293	0.085
TRINITY_DN179961_c3_g3	0.000	0.190	0.000	0.000	0.267	0.047	0.058	0.000	0.073	0.000	0.075	0.000	0.055	0.000	0.070	0.326	0.615	0.092	0.000	0.000	0.000	0.054	0.000	0.000	0.180	0.391	0.243	0.000	0.231	0.404
TRINITY_DN179961_c3_g4	0.000	0.000	0.000	0.000	0.000	0.169	0.000	0.000	0.000	0.000	0.340	0.322	0.293	0.000	0.000	0.196	0.000	0.000	0.000	0.000	0.000	0.359	0.000	0.000	0.000	0.297	0.000	0.000	0.000	0.000
TRINITY_DN179961_c3_g5	0.000	0.000	0.000	0.000	0.403	0.000	0.000	0.000	0.000	0.000	0.000	0.000	0.000	0.000	0.000	0.204	0.000	0.173	0.000	0.000	0.806	0.000	0.000	0.000	0.000	0.000	0.000	0.000	0.000	0.000
TRINITY_DN179961_c3_g6	0.000	0.000	0.000	0.000	0.000	0.273	0.000	0.000	0.000	0.000	0.000	0.000	0.000	0.203	0.000	0.000	0.332	0.535	0.000	0.000	0.000	0.000	0.000	0.000	0.000	0.000	0.000	0.000	0.000	0.000
TRINITY_DN179961_c4_g1	0.000	0.387	0.000	0.000	0.000	0.000	0.000	0.000	0.000	0.401	0.000	0.000	0.000	0.496	0.000	0.000	0.000	0.000	0.000	0.000	0.000	0.000	0.000	0.000	0.000	0.000	0.000	0.000	0.000	0.000
TRINITY_DN179961_c4_g2	0.000	0.000	0.000	0.000	0.000	0.045	0.055	0.122	0.070	0.162	0.071	0.096	0.053	0.000	0.000	0.052	0.098	0.088	0.136	0.000	0.000	0.206	0.000	0.000	0.057	0.000	0.000	0.220	0.148	0.064
TRINITY_DN179961_c5_g1	0.000	0.104	0.000	0.104	0.330	0.481	0.000	0.718	0.000	0.147	0.000	0.112	0.341	0.000	0.145	0.335	0.000	0.284	0.965	0.509	0.000	0.000	0.156	0.000	0.136	0.000	0.410	0.320	0.000	0.146
TRINITY_DN179961_c5_g2	0.855	0.000	0.000	0.000	0.000	0.000	0.000	0.000	0.000	0.000	0.000	0.000	0.000	1.001	0.000	0.759	0.000	1.302	0.000	0.000	0.000	0.000	0.000	0.000	0.000	0.000	0.000	0.000	0.000	0.000
TRINITY_DN179961_c5_g3	0.000	0.833	0.000	0.000	0.000	0.000	0.000	0.000	0.000	0.000	0.000	0.000	0.000	0.000	0.000	0.000	0.000	0.000	0.000	0.000	0.000	0.000	0.000	0.000	0.000	0.000	0.000	0.000	0.000	0.000
TRINITY_DN179961_c5_g4	0.094	0.258	0.046	0.186	0.191	0.185	0.022	0.097	0.000	0.050	0.056	0.041	0.239	0.351	0.000	0.388	0.158	0.598	0.000	0.031	0.000	0.061	0.220	0.000	0.000	0.000	0.000	0.000	0.000	0.026
TRINITY_DN179961_c6_g1	0.328	0.000	0.000	0.000	0.293	0.000	0.000	0.000	0.000	0.463	0.000	0.341	0.000	0.000	0.000	0.000	0.000	0.000	0.000	0.000	0.000	0.000	0.000	0.000	0.000	0.000	0.000	0.000	0.000	0.000
TRINITY_DN179961_c6_g2	0.000	0.000	0.000	0.000	0.063	0.000	0.000	0.153	0.000	0.079	0.089	0.120	0.000	0.000	0.000	0.000	0.000	0.054	0.255	0.094	0.000	0.000	0.085	0.000	0.430	0.156	0.435	0.362	0.000	0.721
TRINITY_DN179961_c7_g1	0.000	0.000	0.000	0.000	0.078	0.068	0.000	0.000	0.000	0.000	0.000	0.152	0.000	0.201	0.000	0.000	0.000	0.000	0.000	0.000	0.000	0.000	0.214	0.000	0.000	0.000	0.000	0.000	0.000	0.000
TRINITY_DN179961_c8_g1	0.201	0.084	0.000	0.000	0.000	0.079	0.000	0.000	0.000	0.000	0.000	0.089	0.000	0.000	0.000	0.092	0.000	0.233	0.000	0.000	0.000	0.000	0.125	0.000	0.000	0.000	0.000	0.000	0.000	0.000
TRINITY_DN179961_c9_g1	0.000	0.000	0.000	0.337	0.693	0.000	0.473	0.000	0.000	0.548	0.000	0.000	0.000	0.000	0.000	0.351	0.000	0.000	0.000	0.000	0.000	0.000	0.000	0.000	0.000	0.000	0.000	0.000	0.000	0.000
TRINITY_DN179962_c0_g1	0.000	0.000	0.000	0.000	0.070	0.000	0.000	0.085	0.000	0.000	0.000	0.128	0.072	0.485	0.495	0.212	0.000	0.214	0.095	0.000	0.000	0.140	0.000	0.000	0.000	0.000	0.000	0.000	0.180	0.000
TRINITY_DN179962_c0_g2	0.000	0.000	0.053	0.000	0.048	0.000	0.156	0.172	0.066	0.000	0.067	0.000	0.248	0.248	0.000	0.000	0.000	0.000	0.064	0.000	0.000	0.000	0.000	0.000	0.108	0.117	0.218	0.000	0.000	0.061
TRINITY_DN179962_c1_g1	0.000	0.185	0.000	0.051	0.108	0.082	0.371	0.225	0.048	0.063	0.197	0.180	0.220	0.106	0.092	0.281	0.312	0.064	0.114	0.347	0.000	0.121	0.092	0.210	0.076	0.224	0.175	0.434	0.068	0.088
TRINITY_DN179962_c1_g2	0.000	0.655	0.074	0.368	0.119	0.161	0.421	0.370	0.347	0.000	0.384	0.369	0.113	0.208	0.352	0.083	0.253	0.338	0.275	1.456	0.134	0.890	0.345	0.260	0.438	0.126	0.363	0.988	0.545	0.333
TRINITY_DN179962_c1_g3	0.000	0.000	0.000	0.000	0.000	0.000	0.000	0.000	0.000	0.000	0.000	0.000	0.000	0.000	0.000	0.000	0.000	0.000	0.000	0.000	0.000	0.688	0.000	0.000	0.787	0.000	0.000	0.000	0.000	0.000
TRINITY_DN179962_c1_g4	0.113	0.135	0.000	0.000	0.152	0.132	0.000	0.000	0.069	0.000	0.070	0.048	0.104	0.000	0.000	0.154	0.097	0.000	0.402	0.000	0.000	0.254	0.202	0.000	0.056	0.369	0.057	0.073	0.000	0.191
TRINITY_DN179963_c0_g1	0.000	0.000	0.000	0.000	0.000	0.000	0.000	0.000	0.000	0.000	0.000	0.000	0.000	0.000	0.000	0.000	0.000	0.000	0.000	1.984	0.000	0.000	0.000	0.000	0.000	0.983	0.000	0.000	0.000	0.000
TRINITY_DN179963_c0_g2	0.000	0.000	0.000	0.000	0.000	0.000	0.000	0.000	0.000	0.000	0.000	0.196	0.000	0.000	0.000	0.000	0.000	0.000	2.014	0.575	0.352	0.000	0.000	1.413	0.246	0.000	0.246	0.264	0.000	0.000
TRINITY_DN179963_c1_g1	24.855	1.108	8.555	0.000	1.019	2.220	10.757	4.815	25.301	30.945	3.626	19.959	55.447	0.000	0.000	0.000	0.000	0.000	10.699	36.973	18.314	22.844	20.795	11.234	8.169	0.564	0.466	7.502	3.659	0.537
TRINITY_DN179963_c1_g2	0.000	0.000	0.000	0.000	0.361	0.000	1.197	5.184	7.186	8.244	2.416	6.427	0.000	0.000	0.000	0.000	0.000	0.000	19.375	23.394	31.520	60.754	56.132	39.128	8.460	10.143	6.120	24.045	8.159	5.571
TRINITY_DN179963_c1_g3	0.000	0.000	0.000	0.000	0.000	0.000	3.836	0.236	2.498	1.929	3.106	4.313	0.000	0.000	0.000	0.000	0.000	0.000	3.951	3.449	3.224	4.373	6.482	5.168	0.897	0.315	0.225	0.245	0.480	0.465
TRINITY_DN179963_c1_g4	0.000	0.000	0.000	0.000	0.000	0.000	0.000	0.000	0.000	0.000	0.000	0.256	0.000	0.000	0.000	0.000	0.000	0.000	1.132	0.000	0.000	0.858	0.000	0.468	0.325	0.231	0.328	0.000	0.000	0.329
TRINITY_DN179964_c0_g1	0.000	0.000	0.000	0.000	0.000	0.000	0.000	0.000	0.000	0.000	0.000	0.000	0.000	0.000	0.000	0.000	0.000	0.000	0.000	1.798	0.000	0.000	0.582	0.000	0.000	0.000	0.000	0.000	0.000	0.000
TRINITY_DN179964_c1_g1	0.000	0.184	0.000	0.321	0.000	0.699	0.000	0.000	0.542	0.000	0.000	0.000	0.000	1.595	0.000	0.000	0.856	0.490	0.000	0.000	1.644	0.000	0.000	0.000	0.000	0.000	0.000	0.000	0.521	0.000
TRINITY_DN179964_c1_g2	0.153	0.215	0.000	0.130	0.190	0.000	1.391	0.222	0.987	0.342	0.261	0.087	0.142	0.874	0.000	0.139	6.494	0.268	1.009	0.000	0.000	0.000	0.000	0.000	0.000	0.000	0.104	0.000	0.000	0.000
TRINITY_DN179964_c1_g3	0.000	1.470	0.000	0.000	0.000	0.000	0.000	0.000	0.000	0.000	1.148	0.000	0.000	0.000	0.000	0.000	0.000	0.629	0.000	0.000	0.000	0.000	0.000	0.000	0.000	0.000	0.000	0.000	1.991	0.000
TRINITY_DN179964_c2_g1	0.000	0.000	0.000	0.000	0.000	0.000	0.000	0.000	0.000	0.000	0.000	0.000	0.506	1.262	0.000	0.000	0.000	0.409	0.000	0.000	0.000	0.000	0.000	0.000	0.000	0.000	0.000	0.000	0.000	0.000
TRINITY_DN179965_c10_g1	0.000	0.000	0.000	0.000	1.301	0.383	0.000	0.000	0.000	0.000	0.000	0.000	0.000	0.000	0.000	0.000	0.000	0.373	0.733	0.000	0.000	0.000	0.000	0.000	0.000	0.000	0.000	0.000	0.000	0.000
TRINITY_DN179965_c10_g2	0.079	0.000	0.000	0.090	1.016	0.000	0.248	0.082	0.000	0.028	0.159	0.087	0.098	0.000	0.000	0.024	0.000	0.085	0.271	0.070	0.000	0.717	0.186	0.000	0.255	0.164	0.130	0.000	0.275	0.088
TRINITY_DN179965_c10_g3	0.000	0.297	0.000	0.000	0.000	0.263	0.000	0.208	0.223	0.000	0.249	0.000	0.000	0.000	0.000	0.000	0.000	0.000	0.000	0.000	0.000	0.000	0.000	0.000	0.198	0.000	0.198	0.000	0.000	0.000
TRINITY_DN179965_c10_g4	0.000	0.433	0.000	0.000	0.000	0.000	0.000	0.000	0.000	0.615	0.000	0.460	0.000	0.000	0.000	0.000	0.000	0.000	0.000	0.000	0.000	0.503	0.000	0.000	0.000	0.000	0.000	0.000	0.000	0.000
TRINITY_DN179965_c11_g1	0.000	0.438	0.105	0.267	0.094	0.000	0.109	0.000	0.266	0.000	0.000	0.094	0.291	0.243	0.124	0.096	0.189	0.000	0.000	0.144	0.000	0.000	0.131	0.000	0.000	0.000	0.000	0.000	0.000	0.000
TRINITY_DN179965_c11_g2	0.000	0.743	0.000	0.461	1.259	0.832	0.000	0.000	0.000	0.000	0.867	0.000	0.669	0.420	0.430	0.000	0.000	0.585	0.000	0.000	0.000	0.000	0.742	1.048	0.000	0.000	0.000	0.000	1.370	0.000
TRINITY_DN179965_c11_g3	0.000	0.000	0.000	0.117	0.123	0.000	0.299	0.000	0.179	0.000	0.391	0.127	0.000	0.000	0.000	0.000	0.000	0.000	0.000	0.000	0.000	0.000	0.000	0.000	0.000	0.000	0.000	0.000	0.356	0.000
TRINITY_DN179965_c1_g1	0.000	0.000	0.000	0.000	0.000	0.000	0.000	0.000	0.000	0.000	0.000	0.371	0.000	0.000	0.000	0.000	0.000	0.272	0.000	0.000	0.000	0.411	0.000	0.000	0.000	0.000	0.000	0.000	0.000	0.000
TRINITY_DN179965_c2_g1	0.000	0.284	0.000	0.000	0.000	0.000	0.000	0.400	0.000	0.000	0.000	0.000	0.000	0.000	0.000	0.000	0.000	0.000	0.000	0.000	0.000	0.000	0.000	0.000	0.389	0.000	0.000	0.000	0.000	0.000
TRINITY_DN179965_c3_g1	0.000	0.000	0.000	0.096	0.000	0.000	0.119	0.131	0.000	0.000	0.000	0.102	0.000	0.000	0.000	0.000	0.000	0.000	0.000	0.313	0.000	0.333	0.000	0.000	0.000	0.000	0.000	0.000	0.000	0.000
TRINITY_DN179965_c4_g1	0.000	0.000	0.000	0.718	0.000	0.000	0.000	0.555	0.000	0.000	0.000	0.000	0.000	0.000	0.000	0.000	0.000	0.317	0.000	0.000	0.000	0.000	0.000	0.000	0.000	0.000	0.000	0.000	0.000	0.000
TRINITY_DN179965_c5_g1	0.000	0.000	0.000	0.000	0.000	0.000	0.000	0.000	0.000	0.000	0.000	2.566	0.000	0.000	0.757	0.000	0.000	0.000	0.000	0.000	0.000	0.000	0.000	0.000	0.000	0.000	0.000	0.000	0.000	0.000
TRINITY_DN179965_c6_g1	0.000	0.040	0.000	0.043	0.182	0.080	0.098	0.108	0.062	0.056	0.063	0.043	0.000	0.000	0.000	0.185	0.000	0.039	0.000	0.067	0.000	0.000	0.060	0.000	0.000	0.073	0.051	0.000	0.000	0.000
TRINITY_DN179965_c7_g1	0.000	0.495	0.532	0.000	0.398	0.201	0.000	0.000	0.000	0.000	0.000	0.415	0.269	0.906	0.346	0.521	0.581	0.613	0.347	0.000	0.000	0.000	0.000	0.000	0.000	0.000	0.000	0.000	0.000	0.000
TRINITY_DN179965_c8_g1	0.300	0.000	0.000	0.000	0.000	0.236	0.000	0.000	0.000	0.000	0.000	0.000	0.000	0.000	2.895	0.000	0.000	0.230	0.000	0.000	0.000	0.000	0.000	0.000	0.000	0.000	0.000	0.000	0.000	0.000
TRINITY_DN179965_c8_g2	0.000	0.000	0.000	0.000	0.494	0.000	0.000	0.000	0.000	0.000	0.000	0.000	0.000	1.967	0.000	0.000	0.000	0.851	0.000	0.000	0.000	0.000	0.000	0.000	0.000	0.000	0.000	0.000	0.000	0.000
TRINITY_DN179965_c8_g3	0.000	0.270	0.000	0.000	0.000	0.000	0.000	0.000	0.203	0.385	0.000	0.000	0.000	0.000	0.000	0.000	0.290	0.213	0.000	0.000	0.000	0.000	0.000	0.000	0.000	0.000	0.000	0.000	0.000	0.000
TRINITY_DN179965_c8_g4	0.000	0.000	0.000	0.000	0.000	0.000	0.000	0.000	0.000	0.000	0.000	2.267	0.000	0.000	0.000	0.000	0.000	0.000	0.000	0.000	0.000	0.000	0.000	0.000	0.000	0.000	0.000	0.000	0.000	0.000
TRINITY_DN179965_c9_g1	0.000	0.398	0.429	0.000	0.000	0.000	0.000	1.085	0.000	0.000	0.000	0.000	0.000	0.000	0.000	0.000	0.000	0.000	0.529	0.000	0.000	0.000	0.000	0.000	0.000	0.000	0.000	0.000	0.894	0.000
TRINITY_DN179966_c0_g1	0.000	0.000	0.000	0.000	0.000	0.000	0.000	0.301	0.000	0.000	9.613	0.000	0.000	0.807	0.000	0.000	0.000	0.000	0.000	0.332	0.000	0.000	33.927	0.000	0.000	0.000	0.000	0.000	0.295	0.000
TRINITY_DN179966_c0_g2	1.017	2.276	0.000	0.000	0.151	0.000	5.201	2.911	13.889	10.206	24.942	57.662	0.401	0.789	0.000	0.000	0.000	0.000	0.000	1.097	0.799	0.000	53.104	8.470	0.000	0.281	0.000	0.000	0.000	1.212
TRINITY_DN179967_c0_g1	0.000	0.441	0.000	0.000	0.397	0.000	0.000	0.000	0.000	0.000	0.000	0.000	0.000	0.000	0.000	0.000	0.000	0.342	0.000	0.000	0.000	0.000	0.000	0.000	0.000	0.000	0.000	0.000	0.000	0.000
TRINITY_DN179967_c2_g1	0.000	0.614	0.000	0.947	0.000	0.000	0.000	0.470	0.562	0.000	0.000	0.000	0.000	0.000	0.000	0.000	0.000	0.309	0.000	0.000	0.000	0.932	0.000	0.000	0.000	0.000	0.000	0.000	0.000	0.000
TRINITY_DN179967_c3_g1	0.000	0.000	0.000	0.000	0.000	0.000	0.000	0.000	0.000	0.000	0.000	0.000	0.000	0.000	0.000	1.482	0.000	0.635	0.000	0.000	0.000	0.000	0.000	0.000	0.000	0.000	0.000	0.000	0.000	0.000
TRINITY_DN179967_c4_g1	0.000	0.110	0.000	0.058	0.061	0.107	0.000	0.074	0.252	0.000	0.000	0.000	0.000	0.000	0.000	0.000	0.118	0.053	0.000	0.091	0.000	0.062	0.082	0.000	0.000	0.000	0.000	0.000	0.000	0.078
TRINITY_DN179967_c5_g1	0.000	0.103	0.000	0.000	0.000	0.000	0.203	0.000	0.649	0.115	0.395	0.000	0.000	0.000	0.000	0.000	0.000	0.201	0.000	0.000	0.000	0.000	0.000	0.000	0.000	0.000	0.670	0.000	0.000	0.000
TRINITY_DN179967_c5_g10	0.000	0.000	0.000	0.460	0.000	0.000	0.000	0.000	0.000	0.000	0.000	0.000	0.000	0.000	0.000	0.000	0.000	0.000	0.401	0.000	0.000	0.000	0.000	0.000	0.000	0.000	0.351	0.000	0.000	0.000
TRINITY_DN179967_c5_g11	0.397	0.000	0.000	0.000	0.000	0.000	0.000	0.000	0.000	0.561	0.000	0.000	0.000	0.000	0.000	0.000	0.000	0.000	0.000	0.000	0.000	0.000	0.000	0.000	0.000	0.000	0.000	0.000	0.000	0.000
TRINITY_DN179967_c5_g12	0.000	1.595	0.000	0.000	0.000	0.000	0.000	0.000	0.000	0.000	0.000	0.000	0.000	0.000	0.000	0.000	0.000	0.252	0.000	0.000	0.000	0.000	0.000	0.000	0.000	0.000	0.000	0.000	0.000	0.000
TRINITY_DN179967_c5_g13	0.000	0.000	0.000	0.000	0.000	0.000	0.238	0.000	0.000	0.000	0.155	0.102	0.000	0.000	0.000	0.310	0.000	0.000	0.000	0.156	0.000	0.000	0.000	0.000	0.000	0.000	0.000	0.000	0.000	0.000
TRINITY_DN179967_c5_g14	0.000	0.000	0.000	0.000	0.000	0.000	0.000	0.000	0.000	0.000	0.000	0.000	0.000	0.000	0.000	0.768	0.000	0.659	0.000	0.000	0.000	0.000	0.000	0.000	0.000	0.000	0.000	0.000	0.000	0.000
TRINITY_DN179967_c5_g15	0.000	0.511	0.000	0.000	0.241	0.211	0.000	0.000	0.000	0.000	0.000	0.000	0.000	0.000	0.000	0.000	0.542	0.207	0.000	0.000	0.000	0.000	0.000	0.000	0.000	0.000	0.000	0.000	0.000	0.000
TRINITY_DN179967_c5_g16	0.000	0.478	0.000	0.000	0.000	0.000	0.000	0.000	0.000	0.000	0.000	0.000	0.000	0.000	0.000	0.000	0.000	0.000	0.000	0.697	0.000	0.000	0.000	0.000	0.000	0.000	0.000	0.000	0.000	0.000
TRINITY_DN179967_c5_g2	0.000	0.225	0.000	0.180	0.643	0.083	0.110	0.000	0.000	0.000	0.000	0.000	0.121	0.000	0.000	0.771	0.191	0.629	0.135	0.000	0.000	0.093	0.000	0.000	0.000	0.074	0.000	0.000	0.000	0.532
TRINITY_DN179967_c5_g3	0.000	0.093	0.000	0.000	0.000	0.000	0.579	0.000	0.000	0.000	0.683	0.199	0.114	0.000	0.000	0.000	0.000	0.427	0.161	0.000	0.000	0.000	0.000	0.000	0.000	0.086	0.363	0.000	0.159	0.294
TRINITY_DN179967_c5_g4	0.544	0.325	0.027	0.184	0.075	0.142	0.052	0.086	0.271	0.073	0.311	0.084	0.435	0.078	0.033	0.155	0.114	0.704	0.576	0.000	0.000	0.059	0.033	0.000	0.033	0.024	0.033	0.036	0.000	0.253
TRINITY_DN179967_c5_g5	0.000	0.000	0.213	0.090	0.096	0.251	0.000	0.122	1.199	0.000	0.432	0.286	0.000	0.000	0.000	0.097	0.768	0.000	0.136	0.000	0.000	0.103	0.000	0.000	0.000	0.082	0.348	0.139	0.000	0.251
TRINITY_DN179967_c5_g6	0.000	0.000	0.000	0.000	0.000	0.000	0.000	0.000	0.000	0.000	0.000	0.000	0.000	0.000	0.000	0.777	0.000	0.000	0.000	0.000	0.000	0.000	0.000	0.000	0.000	0.000	0.000	0.000	0.000	0.000
TRINITY_DN179967_c5_g7	0.000	0.139	0.000	0.000	0.000	0.000	0.000	0.195	0.000	0.000	0.000	0.149	0.000	0.000	0.000	0.000	0.000	0.000	0.000	0.000	0.000	0.000	0.000	0.000	0.185	0.000	0.000	0.000	0.000	0.000
TRINITY_DN179967_c5_g8	0.000	0.000	0.000	0.000	0.000	0.385	0.000	0.000	0.000	0.000	0.000	0.000	0.659	0.000	0.000	0.000	0.000	0.000	0.000	0.000	0.000	0.000	0.000	0.000	0.000	0.000	0.000	0.000	0.000	0.000
TRINITY_DN179967_c5_g9	0.000	0.000	0.000	0.578	0.201	0.000	0.000	0.000	0.000	0.000	0.000	0.000	0.000	0.000	0.000	0.204	0.000	0.000	0.000	0.000	0.000	0.000	0.000	0.000	0.000	0.000	0.000	0.000	0.000	0.000
TRINITY_DN179968_c1_g1	0.000	0.000	0.000	0.000	0.000	0.000	0.000	0.000	0.000	0.000	0.000	0.000	0.000	0.000	0.000	0.000	0.000	0.000	1.018	0.000	0.000	0.000	0.976	0.000	0.000	0.000	0.000	0.000	0.000	0.000
TRINITY_DN179968_c2_g1	1.398	1.159	0.000	0.326	1.328	0.296	0.875	2.308	0.000	0.000	0.000	0.000	1.702	0.000	0.945	0.433	0.000	1.600	0.000	0.000	0.000	0.000	0.000	0.000	0.000	0.000	0.000	0.000	1.120	0.000
TRINITY_DN179968_c2_g2	0.000	0.000	0.000	0.000	0.000	0.000	0.510	0.000	0.000	0.000	0.000	0.635	1.162	0.000	0.000	0.380	0.000	1.475	0.000	0.975	0.000	0.000	0.000	0.000	0.000	0.000	0.000	0.000	3.197	0.000
TRINITY_DN179968_c2_g3	0.000	0.808	0.000	0.213	1.183	0.195	0.000	0.000	0.000	0.695	0.825	0.250	0.232	0.000	0.000	0.000	0.000	0.000	0.000	0.000	0.000	0.000	0.000	0.000	0.000	0.000	0.000	0.000	0.000	0.000
TRINITY_DN179968_c2_g4	0.674	0.329	0.000	0.000	0.000	0.000	0.412	0.000	0.000	0.000	0.000	0.000	0.000	0.000	0.000	0.306	0.000	0.000	0.000	0.000	0.000	0.000	0.000	0.000	0.000	0.000	0.000	0.000	0.000	0.000
TRINITY_DN179968_c2_g5	0.000	0.000	0.000	0.000	0.000	0.000	0.615	0.000	0.000	0.353	0.000	0.260	0.479	0.000	0.000	0.232	0.000	0.394	0.000	0.000	0.000	0.000	1.070	0.000	0.659	0.000	0.000	0.000	0.000	0.333
TRINITY_DN179968_c2_g6	0.000	0.000	0.000	0.000	0.000	0.000	0.000	0.000	0.000	0.000	0.000	0.000	0.437	0.000	0.000	0.416	0.000	0.000	0.000	0.000	0.000	0.000	0.000	0.000	0.000	0.000	0.000	0.000	0.000	0.000
TRINITY_DN179968_c3_g1	0.000	0.000	0.000	0.000	0.000	0.000	0.000	0.000	0.000	0.000	0.000	0.000	0.000	0.000	0.000	0.000	0.000	0.000	0.596	0.000	0.000	0.000	0.000	0.000	0.000	0.000	0.000	0.000	0.000	0.000
TRINITY_DN179968_c4_g1	0.000	0.000	0.000	0.000	0.000	0.000	0.000	0.000	0.000	0.000	0.000	0.000	0.000	0.000	0.000	0.402	0.000	0.000	0.000	0.648	0.000	0.000	0.000	0.000	0.000	0.000	0.000	0.000	0.000	0.598
TRINITY_DN179968_c5_g1	0.000	0.000	0.000	0.000	0.000	0.548	0.000	0.000	0.000	0.000	0.000	0.000	0.000	0.000	0.000	0.000	0.000	0.576	0.000	0.000	0.000	0.000	0.000	0.000	0.000	0.000	0.000	0.000	0.000	0.000
TRINITY_DN179969_c0_g1	0.000	0.000	0.694	0.000	0.560	0.000	0.062	0.068	1.008	0.000	0.000	0.385	0.233	0.000	8.599	0.000	3.279	0.092	0.000	0.000	0.000	0.674	0.000	0.408	0.064	0.245	0.418	1.132	0.000	0.359
TRINITY_DN179969_c0_g2	0.000	0.000	0.000	0.000	0.056	0.000	0.000	0.000	0.000	0.000	0.000	0.568	0.000	0.000	0.000	0.000	0.000	0.417	0.000	0.000	2.056	0.000	0.000	0.000	0.000	0.000	1.502	0.000	0.000	0.000
TRINITY_DN17996_c0_g1	0.000	0.000	0.000	0.000	1.362	0.000	0.000	0.000	0.000	0.000	0.000	0.000	0.000	0.000	0.000	0.000	0.000	0.000	0.000	0.000	0.000	0.000	0.000	0.000	0.000	0.000	0.000	0.000	0.000	0.000
TRINITY_DN179970_c0_g1	0.000	0.000	0.000	0.000	0.000	0.000	0.866	0.937	2.016	0.000	0.000	0.000	0.720	0.000	0.934	0.000	0.000	0.000	0.000	0.000	0.000	0.000	0.000	0.000	0.000	0.000	0.000	0.000	0.000	0.000
TRINITY_DN179970_c10_g1	0.000	0.000	0.000	0.000	0.000	0.000	0.000	0.000	0.594	0.000	0.716	0.449	0.000	0.000	0.000	0.000	0.000	0.000	0.000	0.000	0.000	0.000	0.000	0.000	0.000	0.000	0.000	0.000	0.000	0.000
TRINITY_DN179970_c11_g1	0.000	0.000	0.000	0.466	0.000	0.000	0.000	0.000	0.000	0.000	0.000	0.000	0.000	0.000	0.000	0.000	2.175	0.000	0.000	0.000	0.000	0.000	0.000	0.000	0.687	0.000	0.000	0.000	0.000	0.000
TRINITY_DN179970_c12_g1	0.000	0.000	0.000	0.156	0.000	0.000	0.000	0.000	0.000	0.000	0.000	0.177	0.341	0.000	0.000	0.000	0.000	0.282	0.000	0.000	0.000	0.000	0.000	0.000	0.000	0.000	0.000	0.000	0.000	0.000
TRINITY_DN179970_c1_g1	0.000	0.000	0.000	0.000	0.000	0.000	0.000	0.000	0.000	0.719	0.000	0.000	0.492	0.614	0.000	0.000	0.000	0.000	0.000	0.000	0.000	0.000	0.000	0.000	0.000	0.000	0.000	0.000	0.672	0.696
TRINITY_DN179970_c2_g1	0.000	0.372	0.000	0.000	0.000	0.298	0.000	0.000	0.000	0.000	0.000	0.000	0.000	0.000	0.000	0.343	0.000	0.000	0.000	0.000	0.000	0.000	0.000	0.000	0.000	0.000	0.000	0.000	0.000	0.000
TRINITY_DN179970_c3_g1	0.000	0.000	0.000	0.000	0.000	0.000	0.000	0.000	0.000	0.000	0.000	0.000	0.000	1.057	0.000	0.000	0.000	0.000	0.000	0.437	0.000	0.000	0.000	0.000	0.000	0.000	0.000	0.000	0.000	0.000
TRINITY_DN179970_c5_g1	0.000	0.000	0.000	0.000	0.000	0.351	0.000	0.000	0.000	0.000	0.000	0.000	0.288	3.583	0.000	0.402	0.000	0.683	0.000	0.000	0.000	0.000	0.000	0.000	0.000	0.000	0.000	0.000	0.000	0.000
TRINITY_DN179970_c6_g1	0.000	0.210	0.000	0.000	0.000	0.000	0.000	0.000	1.861	0.000	0.000	0.452	0.000	0.000	0.000	0.000	0.000	0.432	0.000	0.000	0.000	0.000	0.000	0.000	0.000	0.000	0.000	0.000	0.000	0.000
TRINITY_DN179970_c6_g2	0.000	0.000	0.000	0.595	0.000	0.952	0.000	0.321	0.913	0.000	0.000	0.000	1.646	2.413	0.000	0.874	2.741	2.574	0.000	0.000	0.000	0.000	0.000	0.000	0.000	0.000	0.000	0.000	0.000	0.000
TRINITY_DN179970_c6_g3	0.000	0.534	0.000	0.000	0.000	0.000	0.000	0.000	4.670	1.566	0.000	0.000	0.000	0.000	0.000	0.000	0.000	0.000	0.000	0.000	0.000	0.000	0.000	0.000	0.000	0.000	0.000	0.000	0.000	0.000
TRINITY_DN179970_c6_g4	0.000	0.000	0.000	0.000	0.000	0.000	0.000	0.000	0.000	0.000	0.211	0.000	0.000	0.171	0.000	0.000	0.547	0.000	0.000	0.205	0.000	0.149	0.190	0.000	0.000	0.118	0.337	0.000	0.000	0.000
TRINITY_DN179970_c7_g1	0.000	0.000	0.000	0.000	0.000	0.579	0.000	0.000	0.000	0.000	0.000	0.000	0.000	0.000	0.000	0.000	0.000	0.282	0.000	0.000	0.000	0.000	0.000	0.000	0.000	0.000	0.000	0.000	0.000	0.492
TRINITY_DN179970_c8_g1	0.000	0.000	0.000	0.000	0.344	0.150	0.000	0.000	2.221	0.382	0.000	0.288	0.000	0.536	0.000	0.000	0.000	0.365	0.419	0.215	0.000	0.000	0.000	0.257	0.177	0.000	0.178	0.000	0.000	0.000
TRINITY_DN179970_c8_g2	0.000	0.000	0.000	0.202	0.000	0.370	0.000	0.000	1.942	0.321	0.377	0.709	0.000	0.000	0.848	0.000	0.935	0.000	0.347	0.342	0.848	0.263	0.000	0.000	0.000	0.211	0.000	0.313	0.304	0.304
TRINITY_DN179970_c8_g3	0.577	0.571	0.000	0.000	0.000	0.000	0.681	0.000	0.000	0.000	0.000	0.000	0.000	0.000	0.000	0.000	0.000	0.000	0.000	0.000	0.000	0.000	0.000	0.000	0.000	0.000	0.000	0.000	0.000	0.000
TRINITY_DN179970_c9_g1	0.000	0.000	0.000	0.000	0.000	0.000	0.000	0.000	0.000	0.000	0.000	0.771	0.000	0.000	0.000	0.000	0.000	1.170	0.000	0.000	0.000	0.000	0.000	0.000	0.000	0.000	0.000	0.000	0.000	0.000
TRINITY_DN179971_c10_g1	1.337	0.823	0.000	0.000	0.592	0.000	0.000	0.000	0.000	0.332	0.000	0.328	0.000	0.000	0.000	0.000	0.967	0.512	0.000	0.000	0.000	0.000	0.000	0.000	0.000	0.000	0.000	0.000	0.000	0.000
TRINITY_DN179971_c10_g10	0.000	0.524	0.000	0.000	0.000	0.000	0.000	0.000	0.000	0.731	0.000	0.000	0.000	0.000	0.000	0.000	0.000	0.000	0.000	0.758	0.000	0.000	0.000	0.000	0.000	0.000	0.000	0.000	0.000	0.000
TRINITY_DN179971_c10_g11	0.000	0.865	0.000	0.000	0.268	0.000	0.000	0.000	0.000	0.000	0.000	0.000	0.000	0.000	0.000	0.000	0.000	0.000	0.000	0.000	0.000	0.000	0.000	0.000	0.000	0.000	0.000	0.000	0.000	0.000
TRINITY_DN179971_c10_g2	0.000	0.066	0.000	0.061	0.165	0.082	0.216	0.000	0.000	0.088	0.000	0.000	0.067	0.251	0.000	0.206	0.127	0.081	0.000	0.195	0.000	0.000	0.000	0.000	0.000	0.054	0.000	0.000	0.000	0.000
TRINITY_DN179971_c10_g3	0.070	0.434	0.000	0.118	0.153	0.055	0.069	0.000	0.000	0.000	0.509	0.327	0.000	0.000	0.000	0.000	0.000	0.394	0.085	0.242	0.000	0.000	0.000	0.292	0.071	0.712	0.362	0.994	0.441	0.212
TRINITY_DN179971_c10_g4	0.000	0.000	0.000	0.000	0.000	0.000	0.000	0.000	0.978	2.930	0.000	0.000	0.000	0.000	0.000	0.000	0.000	0.000	0.000	0.000	0.000	0.000	0.000	0.000	0.000	0.000	0.000	0.000	0.000	0.000
TRINITY_DN179971_c10_g5	0.000	0.408	0.427	0.240	0.000	0.111	0.000	0.000	0.184	0.000	0.000	0.131	0.000	1.150	0.000	0.000	0.787	0.326	0.000	0.000	0.000	0.000	0.000	0.000	0.000	0.000	0.161	0.000	0.000	0.171
TRINITY_DN179971_c10_g6	0.000	0.000	0.000	0.000	0.000	0.000	0.000	0.000	0.000	0.000	0.000	0.000	0.000	0.000	0.000	0.000	0.711	0.000	0.000	0.000	0.000	0.000	0.000	0.000	0.000	0.000	0.000	0.000	0.000	0.000
TRINITY_DN179971_c10_g7	0.000	1.181	0.000	0.241	0.000	0.000	0.557	0.661	0.000	0.000	0.000	0.000	0.000	0.000	0.676	0.000	0.000	0.000	0.000	0.000	0.000	0.000	0.000	0.000	0.000	0.000	0.000	0.000	0.000	0.000
TRINITY_DN179971_c10_g8	0.000	0.288	0.000	0.226	0.706	0.000	0.000	0.353	0.000	0.000	0.000	0.268	0.246	0.000	0.000	0.000	1.586	0.000	0.000	0.385	0.000	0.000	0.000	0.000	0.000	0.000	0.000	0.000	0.000	0.000
TRINITY_DN179971_c10_g9	0.000	0.000	0.000	0.000	0.000	0.478	0.000	0.000	0.000	0.000	0.000	0.000	0.000	0.000	2.225	0.000	0.000	0.000	0.000	0.000	0.000	0.000	0.000	0.000	0.000	0.000	0.000	0.000	0.000	0.000
TRINITY_DN179971_c11_g1	0.000	0.266	0.000	0.000	0.000	0.000	0.000	0.000	1.548	0.000	0.000	0.000	0.000	0.329	0.000	0.000	0.000	0.000	0.000	0.000	0.000	0.000	0.000	0.000	0.363	0.000	0.000	0.000	0.000	0.000
TRINITY_DN179971_c12_g1	0.000	0.236	0.000	0.215	0.000	0.000	0.000	0.000	0.000	0.000	0.406	0.000	0.234	0.000	0.000	0.227	0.000	0.000	0.000	0.000	0.000	0.000	0.000	0.000	0.000	0.000	0.000	0.000	0.323	0.000
TRINITY_DN179971_c13_g1	0.000	0.000	0.000	0.000	0.000	0.376	0.000	0.000	0.000	0.000	0.000	0.000	0.000	0.000	0.000	0.431	0.000	0.000	0.000	0.000	0.000	0.000	0.000	0.000	0.000	0.000	0.000	0.000	0.000	0.000
TRINITY_DN179971_c14_g1	0.000	0.000	0.000	0.000	0.000	0.000	0.000	0.000	0.000	0.000	0.000	0.000	0.000	0.350	0.000	0.000	0.000	0.454	0.000	0.000	0.000	0.000	0.000	0.000	0.000	0.000	0.000	0.000	0.000	0.000
TRINITY_DN179971_c15_g1	0.877	0.000	0.000	0.000	0.000	0.000	0.000	0.000	0.000	0.000	0.000	0.000	0.000	0.000	0.000	0.000	0.000	0.667	0.000	0.000	0.000	0.000	0.000	0.000	0.000	0.000	0.000	0.000	0.000	0.000
TRINITY_DN179971_c16_g1	0.000	0.000	0.000	0.000	0.000	0.000	0.000	0.000	2.143	0.000	0.000	0.000	0.000	0.000	0.000	1.464	0.000	0.000	0.000	0.000	0.000	0.000	0.000	0.000	0.000	0.000	0.000	0.000	0.000	0.000
TRINITY_DN179971_c1_g1	0.000	1.514	0.000	0.000	0.000	0.000	0.675	0.000	0.000	0.000	0.000	1.190	0.744	1.863	0.000	0.000	0.000	0.000	0.000	0.000	0.000	0.000	0.000	0.000	0.000	0.000	2.472	0.786	0.000	0.000
TRINITY_DN179971_c2_g1	0.000	0.000	0.000	0.000	0.000	0.000	0.000	0.000	0.000	0.000	0.000	0.000	0.000	0.000	0.799	0.587	1.310	0.858	0.000	0.000	0.000	0.000	0.000	0.000	0.000	0.000	0.000	0.000	0.000	0.000
TRINITY_DN179971_c4_g1	0.000	0.000	0.000	0.368	0.000	0.000	0.000	0.000	0.000	0.000	0.000	0.000	0.000	0.000	0.000	0.000	0.000	0.650	0.000	0.000	0.000	0.000	0.000	0.000	0.000	0.000	0.000	0.000	0.000	0.000
TRINITY_DN179971_c5_g1	0.000	0.000	0.302	0.249	0.000	0.000	0.000	0.000	0.000	0.000	0.000	0.000	0.000	0.000	0.000	0.000	0.000	0.000	0.436	0.000	0.533	0.000	0.000	0.000	0.378	0.271	0.000	0.000	0.000	0.000
TRINITY_DN179971_c6_g1	0.000	0.000	0.000	0.000	0.562	0.000	0.000	0.000	0.000	0.000	0.000	0.000	0.000	0.000	0.000	0.000	0.000	0.000	0.000	0.000	0.000	0.000	0.000	0.000	0.000	0.659	0.000	0.000	0.000	0.000
TRINITY_DN179971_c7_g1	0.000	0.000	0.000	0.000	0.000	0.000	0.000	0.000	0.000	0.000	0.000	0.438	0.000	0.000	0.000	0.000	0.000	0.639	0.000	0.000	0.000	0.000	0.000	0.000	0.000	0.000	0.000	0.000	0.000	0.000
TRINITY_DN179971_c8_g1	0.000	1.401	0.000	0.000	0.568	0.000	0.000	0.000	0.000	0.000	0.000	0.000	0.000	0.000	0.000	0.000	0.000	0.000	0.000	0.000	0.000	0.000	0.000	0.000	0.000	0.000	0.000	0.000	0.000	0.000
TRINITY_DN179971_c8_g2	0.804	0.000	0.000	0.000	0.000	0.000	0.000	0.000	0.000	0.000	0.000	0.000	0.753	0.942	0.000	1.431	0.000	2.453	0.000	0.000	0.000	0.821	0.000	0.000	0.000	0.000	0.000	0.000	0.000	0.000
TRINITY_DN179971_c9_g1	0.000	0.491	0.000	0.904	0.000	0.457	0.000	0.000	0.682	0.000	0.000	0.000	0.000	0.000	0.000	0.000	2.313	0.000	0.000	0.000	0.000	0.000	0.000	0.000	0.000	0.000	1.325	0.000	0.000	0.000
TRINITY_DN179972_c0_g1	0.292	0.060	0.097	0.000	0.482	0.267	0.701	0.191	0.852	0.000	0.000	0.000	0.000	0.000	0.000	0.000	0.000	0.000	0.246	0.133	1.008	0.000	1.817	0.000	24.490	27.514	30.353	15.591	28.121	27.208
TRINITY_DN179972_c1_g1	0.000	0.000	0.000	0.000	0.000	0.000	0.000	0.000	0.216	0.126	0.000	0.095	0.000	0.000	0.000	0.000	0.000	0.000	0.000	0.000	2.446	0.723	0.568	1.299	0.000	0.083	1.640	0.228	0.114	0.285
TRINITY_DN179972_c1_g2	0.000	0.000	0.000	0.000	0.000	0.000	1.056	0.000	0.000	0.000	6.347	0.097	0.000	0.000	0.000	0.000	0.870	0.000	0.783	0.000	0.000	0.000	0.000	0.000	1.327	3.347	15.197	1.763	1.722	5.264
TRINITY_DN179972_c1_g3	0.000	0.000	0.000	0.000	0.000	0.000	0.000	0.000	0.000	0.000	0.000	6.337	0.000	0.000	0.000	0.000	0.000	1.852	0.000	0.000	0.000	0.000	0.000	0.000	0.000	0.000	0.000	0.000	0.000	0.000
TRINITY_DN179973_c0_g1	0.000	0.037	0.000	0.000	0.254	0.000	0.000	0.000	0.000	0.000	0.000	0.000	0.000	1.023	0.000	0.000	0.080	0.036	0.000	0.000	0.000	0.000	0.000	0.000	0.000	10.339	2.634	0.121	6.022	0.053
TRINITY_DN179973_c0_g2	0.000	0.000	0.000	0.000	0.000	0.000	0.000	0.000	0.000	0.000	0.000	0.000	0.000	0.000	0.000	0.000	0.000	0.000	0.000	0.000	0.000	0.000	0.000	0.000	0.000	0.000	2.675	0.000	0.000	0.000
TRINITY_DN179973_c0_g3	0.000	0.000	0.000	0.000	0.172	0.000	0.000	0.000	0.000	0.000	0.000	0.000	0.000	0.000	0.000	0.000	0.000	0.444	0.000	0.000	0.000	0.000	0.000	0.000	75.015	47.079	28.954	24.807	18.472	26.024
TRINITY_DN179973_c0_g4	0.000	0.000	0.000	0.000	0.000	0.000	0.000	0.000	0.000	0.000	0.000	0.000	0.000	0.000	0.000	0.000	0.000	0.000	0.000	0.000	0.000	0.000	0.000	0.000	0.000	0.000	0.700	0.000	0.000	0.000
TRINITY_DN179973_c0_g5	0.000	0.000	0.000	0.000	0.000	0.000	0.000	0.000	0.136	0.061	0.000	0.047	0.000	0.128	0.000	0.102	0.096	0.602	0.000	0.000	0.000	0.000	0.000	0.000	90.514	155.774	124.101	106.517	88.528	59.749
TRINITY_DN179974_c0_g1	0.000	0.000	0.000	0.000	0.000	0.000	0.000	0.000	0.603	0.000	0.000	0.000	0.411	0.000	0.000	0.000	0.892	0.000	0.000	0.000	0.000	0.000	0.000	0.000	1.721	0.880	0.615	1.182	0.000	3.498
TRINITY_DN179974_c0_g2	0.132	0.258	0.194	0.112	0.089	0.052	0.250	0.103	1.785	0.142	0.200	0.082	0.061	0.341	0.271	0.060	0.279	0.077	0.115	0.044	0.097	0.058	0.155	0.000	0.193	0.306	0.131	0.467	0.430	0.220
TRINITY_DN179974_c0_g3	0.027	0.021	0.000	0.023	0.074	0.000	0.077	0.112	0.033	0.029	0.000	0.022	0.000	0.000	0.000	0.000	0.046	0.021	0.125	0.036	0.040	0.095	0.032	0.000	0.000	0.058	0.053	0.000	0.000	0.000
TRINITY_DN179975_c10_g1	0.000	0.000	0.000	0.000	0.000	0.000	0.000	0.000	0.000	0.000	0.000	0.000	0.000	0.000	1.003	0.732	0.000	0.000	1.139	0.000	0.000	0.000	0.000	0.000	0.000	0.000	0.000	0.000	2.175	0.000
TRINITY_DN179975_c1_g1	0.000	0.000	0.000	0.000	0.000	0.173	0.261	0.000	0.302	0.297	0.699	0.000	0.206	0.000	0.265	0.201	0.000	0.000	0.323	0.000	0.394	0.000	0.607	0.000	0.000	0.000	0.000	0.000	0.000	0.000
TRINITY_DN179975_c2_g1	0.000	1.838	0.000	0.000	0.000	0.621	0.000	0.000	0.000	0.000	0.000	0.794	0.000	0.000	0.000	0.000	1.548	1.212	0.000	0.000	0.000	0.000	0.000	0.000	0.000	0.000	0.000	0.000	0.000	0.000
TRINITY_DN179975_c2_g2	0.000	0.000	0.000	0.000	0.000	0.000	0.000	0.000	0.000	0.000	0.000	0.000	0.000	0.000	0.000	0.806	0.000	0.000	0.000	0.000	0.000	0.000	0.000	0.000	0.000	0.000	0.000	0.000	0.000	0.000
TRINITY_DN179975_c5_g1	0.000	0.000	0.000	0.000	0.000	0.000	0.000	1.772	0.000	0.000	0.000	0.000	0.000	0.000	1.744	0.000	0.000	0.000	0.000	0.000	0.000	0.000	0.000	0.000	0.000	0.000	0.000	0.000	0.000	0.000
TRINITY_DN179975_c6_g1	0.981	1.325	0.000	0.178	0.189	0.412	0.561	2.352	1.344	0.826	0.000	0.609	0.292	0.931	0.000	1.510	0.954	0.438	1.333	0.432	0.334	0.000	0.132	0.167	0.000	0.081	0.114	2.014	0.000	0.000
TRINITY_DN179975_c6_g2	0.000	0.650	0.000	0.000	0.000	0.000	0.000	0.000	0.000	0.000	0.000	0.000	0.210	0.779	0.000	0.000	0.000	0.000	0.000	0.000	0.000	0.000	0.310	0.000	0.000	0.000	0.000	0.000	2.592	0.000
TRINITY_DN179975_c6_g3	0.000	1.386	0.000	0.541	0.495	0.822	0.412	0.510	0.471	0.000	0.000	0.000	0.000	0.532	0.000	0.476	0.000	0.000	0.000	0.000	0.000	0.000	0.000	0.000	0.000	0.457	0.000	0.000	0.000	0.000
TRINITY_DN179975_c6_g4	0.000	0.000	0.000	0.000	0.000	1.134	0.000	0.000	0.000	0.000	0.000	0.000	0.000	0.850	0.000	0.000	0.000	0.553	0.000	0.000	0.000	0.000	0.000	1.249	0.000	0.000	0.000	0.000	2.601	0.000
TRINITY_DN179975_c6_g5	0.000	0.419	0.000	0.368	0.000	0.000	0.000	0.000	0.000	0.000	0.000	0.000	0.000	0.000	0.000	0.000	0.000	0.000	0.000	0.000	0.000	0.000	0.000	0.000	0.000	0.000	0.000	0.000	0.000	0.000
TRINITY_DN179975_c6_g6	0.000	0.000	0.000	0.746	0.000	0.000	0.000	0.000	0.000	0.000	0.000	0.000	0.000	0.000	0.000	0.000	0.000	0.000	0.000	0.000	0.000	0.865	0.000	0.000	0.000	0.000	0.000	0.000	0.000	0.000
TRINITY_DN179975_c6_g7	0.000	0.000	0.000	0.000	0.000	0.000	0.243	0.000	0.000	0.000	0.000	0.000	0.000	0.000	0.000	0.189	0.000	0.160	0.000	0.000	0.000	0.228	0.000	0.000	0.000	0.000	0.000	0.000	0.000	0.000
TRINITY_DN179975_c6_g8	0.000	0.000	0.000	0.000	0.000	0.000	0.000	0.000	0.000	0.000	0.000	0.000	0.000	0.000	0.000	0.000	0.000	0.914	0.000	0.000	0.000	0.000	0.000	0.000	0.000	0.000	0.000	0.000	0.000	0.000
TRINITY_DN179975_c7_g1	0.000	0.461	0.000	0.000	0.000	0.732	0.000	0.000	0.000	0.000	0.775	0.000	0.441	0.000	0.566	0.000	0.000	0.357	0.000	0.000	0.000	0.000	0.000	0.000	0.000	0.000	0.000	0.000	0.000	0.000
TRINITY_DN179975_c8_g1	0.000	0.140	0.000	0.000	0.000	0.000	0.178	0.196	0.422	0.000	0.000	0.151	0.000	0.000	0.000	0.290	0.000	0.000	0.000	0.000	0.000	0.000	0.000	0.000	0.000	0.000	0.000	0.000	0.000	0.000
TRINITY_DN179975_c9_g1	0.384	0.379	0.000	0.000	0.000	0.000	0.000	0.000	0.000	0.000	0.000	0.000	0.000	0.000	0.000	0.000	0.000	0.295	0.000	0.000	0.000	0.000	0.000	0.000	0.000	0.000	0.000	0.000	0.000	0.000
TRINITY_DN179976_c0_g1	0.000	0.000	0.000	0.000	0.000	0.362	1.077	0.101	0.346	1.181	0.087	0.516	0.000	0.000	0.000	0.000	0.000	0.000	4.263	1.067	0.000	0.000	0.000	0.000	0.000	0.000	0.000	0.000	0.000	0.000
TRINITY_DN179977_c0_g1	0.434	0.000	0.000	0.000	0.000	0.000	0.255	0.284	0.000	0.000	0.000	0.215	0.000	0.000	0.000	0.000	0.000	0.000	0.000	0.000	0.000	0.000	0.000	0.000	0.271	0.190	0.544	0.000	0.560	0.000
TRINITY_DN179977_c1_g1	0.038	0.095	0.019	0.056	0.084	0.015	0.174	0.107	0.022	0.037	0.704	0.100	0.088	0.020	0.022	0.209	0.032	1.305	0.186	0.124	0.000	0.048	0.041	0.000	0.217	0.423	0.511	0.106	0.451	0.434
TRINITY_DN179977_c1_g2	0.122	0.096	0.120	0.000	0.037	0.032	0.077	0.000	0.000	0.066	0.149	0.000	0.037	0.093	0.000	0.074	0.138	0.189	0.095	0.054	0.000	0.000	0.096	0.000	0.000	0.146	0.041	0.000	0.053	0.091
TRINITY_DN179977_c2_g1	0.000	0.032	0.000	0.035	0.019	0.000	0.019	0.105	0.000	0.000	0.024	0.067	0.000	0.141	0.000	0.038	0.000	0.016	0.026	0.000	0.089	0.177	0.024	0.000	0.393	0.477	0.980	0.580	0.187	0.430
TRINITY_DN179977_c3_g1	0.000	0.000	0.000	0.000	0.683	0.607	0.000	0.000	0.000	0.000	0.000	0.000	0.000	0.000	0.000	1.382	0.000	0.000	0.000	0.000	0.000	0.000	0.000	0.000	0.000	0.000	0.000	0.000	0.000	0.000
TRINITY_DN179977_c4_g1	0.000	0.000	0.000	0.000	0.000	0.000	0.000	0.000	0.000	0.000	0.000	0.000	0.000	0.000	0.000	0.000	0.000	0.000	0.000	0.000	0.000	0.000	0.000	0.000	0.000	0.000	1.599	0.000	0.000	0.000
TRINITY_DN179977_c5_g1	0.000	0.000	0.000	0.000	0.000	0.000	0.000	0.000	0.000	0.000	0.000	0.000	0.000	0.000	0.000	0.000	0.000	0.000	0.000	0.000	0.000	1.400	0.000	0.000	0.000	0.000	0.000	0.000	0.000	0.000
TRINITY_DN179978_c0_g1	0.000	0.563	0.000	0.713	0.204	0.783	5.795	2.685	5.222	9.063	3.867	7.789	0.000	0.000	0.000	0.000	0.000	0.000	10.424	3.052	5.043	4.660	3.069	2.368	1.317	0.791	1.857	0.296	0.442	1.672
TRINITY_DN179978_c0_g2	0.886	0.881	0.481	1.378	0.597	1.800	12.226	7.576	25.267	26.917	7.508	21.120	0.000	0.000	0.000	0.000	0.000	0.000	15.665	9.988	13.638	14.529	12.190	6.635	2.438	1.285	4.279	7.241	7.719	2.656
TRINITY_DN179978_c1_g1	0.000	0.000	0.000	0.000	0.000	0.000	0.000	0.000	0.000	0.000	0.000	0.000	0.000	0.000	0.000	0.000	0.000	0.000	0.000	0.000	0.000	2.170	0.000	0.000	0.000	1.403	0.000	0.000	0.000	0.000
TRINITY_DN179978_c2_g1	0.000	0.000	0.000	0.000	0.000	0.000	0.000	0.000	0.000	0.000	0.000	0.000	0.000	0.000	0.000	0.000	0.000	0.000	0.000	0.000	0.000	0.000	0.000	0.000	0.000	0.000	0.000	0.000	0.000	0.000
TRINITY_DN179979_c2_g1	0.000	0.000	0.000	0.000	0.000	0.000	0.000	0.000	0.000	0.000	0.000	0.606	0.000	0.000	0.000	0.000	0.000	0.000	0.000	0.000	0.000	0.000	0.000	0.000	0.000	0.000	0.000	0.000	0.000	0.000
TRINITY_DN179979_c3_g1	0.122	0.000	0.000	0.000	0.000	1.386	0.060	0.000	0.000	0.000	0.000	0.000	0.056	0.000	0.000	0.000	0.316	0.000	0.000	0.000	0.000	0.000	0.000	0.000	0.000	0.000	0.000	0.000	0.000	0.069
TRINITY_DN179979_c4_g1	0.899	0.903	0.000	0.000	0.000	0.000	0.000	0.000	0.000	0.296	0.760	0.207	0.000	1.262	0.000	0.000	0.000	1.172	2.167	0.000	1.205	0.829	0.748	0.000	0.000	0.323	0.414	0.733	1.978	0.000
TRINITY_DN179979_c4_g2	0.000	1.632	0.000	0.000	0.000	0.000	0.000	0.000	0.000	0.000	0.000	0.000	0.000	0.000	0.000	0.000	0.000	0.000	0.000	0.000	0.000	0.000	1.141	0.000	0.000	0.000	0.000	0.000	0.000	0.000
TRINITY_DN179979_c4_g3	0.000	0.242	0.000	0.000	0.000	0.000	0.000	0.000	0.747	0.071	0.000	0.000	0.804	0.000	0.000	0.000	0.220	0.000	0.000	0.000	0.000	0.000	0.453	0.096	0.000	0.249	0.130	0.000	0.000	0.000
TRINITY_DN179979_c4_g4	0.000	0.000	0.000	0.000	0.000	0.000	0.000	0.470	0.000	0.000	0.000	0.000	0.327	0.000	0.000	0.000	0.000	0.000	0.000	0.000	1.298	0.000	0.000	0.000	0.847	0.000	0.000	0.000	1.341	0.000
TRINITY_DN179979_c4_g5	0.000	0.000	0.000	0.000	0.000	0.000	0.000	0.000	0.000	0.000	0.000	0.000	0.000	0.000	0.000	0.000	0.000	0.000	0.000	0.000	0.000	0.000	0.000	0.000	0.000	0.000	0.000	0.000	0.000	0.000
TRINITY_DN179979_c4_g6	0.000	0.000	0.000	0.000	0.000	0.000	0.000	0.000	0.000	0.000	0.000	0.000	0.000	0.000	0.000	0.406	0.000	0.000	0.000	0.000	0.000	0.000	0.000	0.000	0.000	0.000	0.000	0.000	0.000	0.000
TRINITY_DN179979_c4_g7	0.000	0.000	0.108	0.000	0.000	0.934	0.113	0.000	0.000	0.000	0.000	0.000	0.000	0.000	0.000	0.000	0.000	0.084	0.139	0.000	0.000	0.000	0.000	0.000	0.000	0.000	0.000	0.000	0.000	0.000
TRINITY_DN179979_c4_g8	0.000	0.000	0.616	0.000	0.000	0.000	0.000	0.737	0.000	0.000	0.000	0.000	0.000	0.000	0.697	0.000	0.000	0.000	0.000	0.000	0.000	0.000	0.000	0.000	0.000	0.000	0.000	0.000	1.484	0.000
TRINITY_DN179980_c1_g1	0.000	0.000	0.000	0.000	0.000	1.194	0.000	0.000	1.057	0.000	0.000	0.397	1.074	0.000	0.000	0.000	0.778	0.291	0.000	0.000	0.000	0.000	0.000	0.000	0.000	0.000	0.000	0.000	0.000	0.000
TRINITY_DN179980_c2_g1	0.000	0.000	0.210	1.021	0.000	0.000	0.000	0.000	3.077	0.000	0.756	0.000	0.000	0.000	0.000	1.004	0.000	0.407	0.000	0.000	0.000	0.000	0.000	0.000	0.720	0.177	0.000	0.000	0.000	1.803
TRINITY_DN179980_c2_g2	0.000	0.000	0.000	0.000	0.000	0.000	0.000	1.693	1.808	0.000	0.000	0.000	0.000	0.000	0.000	0.606	0.000	0.000	0.000	0.000	0.000	1.447	0.000	0.000	0.000	0.000	0.000	0.000	0.000	0.000
TRINITY_DN179980_c2_g3	0.000	0.000	0.000	0.000	0.000	0.381	0.000	0.000	0.000	0.000	0.391	0.000	0.000	0.286	0.000	0.220	0.000	0.000	0.000	0.000	0.000	0.000	0.000	0.000	0.000	0.000	0.000	0.323	0.000	0.000
TRINITY_DN179980_c2_g4	0.039	0.065	0.000	0.067	0.072	0.030	0.072	0.041	0.842	0.363	0.093	0.139	0.000	0.000	0.000	0.000	0.000	0.000	0.197	1.078	0.000	1.025	1.697	0.604	0.083	0.060	0.000	0.000	0.104	0.267
TRINITY_DN179980_c2_g5	0.000	0.000	0.000	0.000	0.000	0.151	0.000	0.246	0.000	0.000	0.000	0.188	0.000	0.000	0.000	0.000	0.373	0.000	0.000	0.000	0.000	0.000	0.000	0.000	0.000	0.000	0.000	0.000	0.000	0.000
TRINITY_DN179980_c2_g6	0.000	0.341	0.000	0.000	0.000	0.275	0.000	0.000	1.463	0.000	0.000	0.000	0.000	0.414	0.000	0.000	0.000	0.000	0.000	0.000	0.000	0.000	0.000	0.000	0.000	0.000	0.000	0.000	0.000	0.000
TRINITY_DN179980_c2_g7	0.000	0.654	0.000	0.000	0.000	0.000	0.000	0.000	0.000	0.000	0.000	0.351	0.000	0.000	0.000	0.000	0.000	0.000	0.000	0.000	0.000	0.000	0.000	0.000	0.000	0.000	0.000	0.000	0.000	0.000
TRINITY_DN179980_c3_g1	0.000	0.000	0.000	0.000	0.000	0.000	0.705	0.000	0.000	0.000	0.000	0.000	0.000	0.000	0.000	0.000	1.214	0.461	0.000	0.000	0.000	0.000	0.000	0.000	0.000	0.000	0.000	0.000	0.000	0.000
TRINITY_DN179980_c4_g1	0.000	0.000	0.000	0.000	0.000	0.000	0.000	0.000	0.000	0.000	0.000	0.000	0.000	0.000	0.000	0.000	0.000	0.000	0.000	0.000	0.000	0.000	0.000	0.000	0.000	0.000	0.000	0.000	0.000	0.000
TRINITY_DN179980_c5_g1	0.000	0.000	0.000	0.000	0.000	0.000	0.000	0.000	0.000	0.000	0.000	0.000	0.000	0.000	0.000	0.000	0.000	0.000	0.000	0.000	0.000	0.000	0.000	0.000	0.000	0.980	0.000	0.000	0.000	0.000
TRINITY_DN179981_c0_g1	0.128	0.141	0.089	0.139	0.148	0.101	0.136	0.224	0.152	0.155	0.282	0.224	0.084	0.042	0.000	0.084	0.122	0.099	0.062	0.072	0.053	0.063	0.085	0.079	0.035	0.051	0.053	0.000	0.000	0.161
TRINITY_DN179982_c0_g1	0.000	0.000	0.000	0.000	0.000	0.000	0.000	0.000	0.959	0.958	0.000	0.734	0.000	0.000	0.000	0.000	0.000	0.000	0.000	0.000	0.000	0.000	0.000	0.000	0.000	0.000	0.000	0.000	0.000	0.000
TRINITY_DN179982_c1_g1	0.000	0.261	0.000	0.000	0.245	0.000	0.000	0.000	0.000	0.381	0.000	0.280	0.000	0.000	0.000	0.000	0.000	0.630	0.000	0.401	0.000	0.000	0.000	0.000	0.000	0.000	0.000	0.000	0.000	0.000
TRINITY_DN179982_c2_g1	0.000	0.000	0.000	0.000	0.000	0.000	0.000	0.000	0.000	0.000	0.000	0.000	0.000	0.000	0.000	1.049	0.000	0.447	0.000	0.000	0.000	0.000	0.000	0.000	0.000	0.606	0.000	0.000	0.000	0.000
TRINITY_DN179982_c3_g1	0.000	0.000	0.000	0.000	0.000	0.428	0.000	0.000	0.000	0.000	0.000	0.000	0.000	0.000	0.000	0.000	0.000	0.417	0.810	0.000	0.000	0.000	0.000	0.000	0.000	0.000	0.000	0.000	0.000	0.000
TRINITY_DN179982_c4_g1	0.723	0.705	0.000	0.000	0.000	0.000	0.000	0.000	0.000	0.000	0.000	0.000	0.000	0.000	0.000	0.000	0.000	0.000	0.000	0.000	0.000	0.000	0.000	0.000	0.000	0.000	0.000	0.000	0.000	0.000
TRINITY_DN179982_c6_g1	0.000	0.000	0.000	0.000	0.206	0.936	0.274	0.000	0.000	0.000	0.000	0.000	0.000	0.543	0.000	0.000	0.000	0.571	0.340	0.000	0.000	0.000	0.637	0.000	0.000	0.000	0.000	0.000	0.000	0.000
TRINITY_DN179982_c7_g1	1.731	0.549	0.939	0.000	0.786	0.000	0.000	1.064	0.000	0.000	0.000	0.000	0.645	0.000	0.000	0.000	4.792	0.683	0.982	0.000	0.000	0.000	0.000	0.000	0.000	0.000	1.011	0.000	0.000	0.000
TRINITY_DN179982_c7_g3	0.317	0.307	0.000	0.000	0.000	0.000	0.000	0.000	0.000	0.000	0.000	0.000	0.299	0.000	0.000	0.000	2.590	0.000	0.000	0.000	0.000	0.000	0.000	0.000	0.000	0.000	0.000	0.000	0.000	0.000
TRINITY_DN179982_c7_g4	0.000	0.000	0.000	0.000	0.000	0.000	0.000	0.000	0.000	0.000	0.000	0.000	0.000	0.000	0.000	0.000	0.000	0.599	0.000	0.000	0.000	0.000	0.000	0.000	0.000	0.000	0.000	0.000	0.000	0.000
TRINITY_DN179982_c7_g5	0.000	0.000	0.000	0.368	0.000	0.000	0.000	0.000	0.000	0.000	0.000	0.000	0.000	0.000	0.000	0.259	0.000	0.000	0.000	0.000	0.000	0.000	0.000	0.000	0.000	0.000	0.000	0.000	0.000	0.000
TRINITY_DN179982_c7_g6	0.000	0.000	0.000	0.615	0.000	0.000	0.000	0.000	0.000	0.000	0.000	0.000	0.000	0.000	0.000	0.632	0.000	0.000	0.000	0.000	0.000	0.000	0.000	0.000	0.000	0.000	0.000	0.000	0.000	0.000
TRINITY_DN179982_c7_g7	0.000	0.000	0.000	0.000	0.000	0.296	0.000	0.000	0.000	0.000	0.000	0.000	0.000	0.000	0.000	0.341	0.000	0.866	0.000	0.000	0.000	0.000	0.000	0.000	0.000	0.000	0.000	0.000	0.000	0.000
TRINITY_DN179982_c8_g1	0.000	0.581	0.000	0.000	0.000	0.000	0.000	0.000	0.000	0.000	0.000	0.000	0.000	0.000	0.000	0.000	0.000	0.463	0.000	0.000	0.000	0.000	0.000	0.000	0.000	0.000	0.000	0.000	0.000	0.399
TRINITY_DN179982_c8_g3	0.000	0.852	0.000	0.000	0.000	0.000	0.000	0.000	0.000	0.000	0.000	0.000	0.000	0.000	0.523	0.962	0.000	0.000	0.000	0.000	0.000	0.000	0.000	0.000	0.000	0.000	0.000	0.000	0.000	0.000
TRINITY_DN179982_c9_g1	0.000	0.000	0.000	0.000	0.000	0.000	0.000	0.000	0.000	0.000	0.000	0.000	0.000	0.000	0.000	0.402	0.000	0.445	0.000	0.000	0.000	0.000	0.000	0.000	0.000	0.000	0.000	0.000	0.000	0.000
TRINITY_DN179983_c3_g1	0.000	0.000	0.000	0.000	0.000	0.000	0.000	0.000	3.194	0.000	0.000	0.000	0.000	0.000	0.346	0.000	0.000	0.000	0.000	0.000	0.000	0.000	0.000	0.000	0.000	0.000	0.382	0.000	0.000	0.000
TRINITY_DN179983_c3_g2	0.000	0.000	0.000	0.070	0.000	0.000	0.252	0.185	0.208	0.095	0.542	0.652	0.000	0.000	0.000	0.000	0.000	0.000	0.000	0.000	0.000	0.000	0.000	0.000	0.000	0.125	0.088	0.000	0.432	0.096
TRINITY_DN179983_c4_g1	0.000	0.000	0.000	0.324	0.000	0.000	0.000	0.000	10.935	1.584	0.000	0.000	0.000	0.000	0.905	0.000	0.000	0.000	0.000	0.000	0.701	2.595	0.000	0.000	0.496	0.000	0.519	2.021	0.000	0.000
TRINITY_DN179983_c4_g2	0.000	0.000	0.000	0.000	0.000	0.000	0.000	0.000	2.903	0.000	0.989	1.229	0.000	0.000	0.000	0.000	0.000	0.000	0.000	0.000	0.551	0.343	2.099	0.000	0.000	0.845	0.399	0.000	0.000	0.393
TRINITY_DN179983_c5_g2	0.000	0.000	0.000	0.000	0.000	0.000	6.280	0.477	0.000	3.520	0.000	3.678	0.000	0.000	0.000	0.000	0.000	0.440	6.277	0.000	0.000	1.269	0.000	0.711	1.193	0.000	0.000	0.000	0.000	0.000
TRINITY_DN179983_c6_g1	0.000	0.000	0.000	0.760	1.498	0.000	0.000	0.000	0.000	0.000	0.000	0.000	0.000	0.000	0.000	0.000	0.000	0.000	0.000	0.000	0.000	0.000	0.000	0.000	0.000	0.000	0.000	0.000	0.000	0.000
TRINITY_DN179984_c0_g1	0.000	0.000	0.000	0.000	0.000	0.000	0.081	0.089	0.000	0.000	0.000	0.000	0.000	0.000	0.000	0.000	0.000	0.000	0.000	0.000	0.000	0.000	0.000	0.000	1.312	17.831	13.876	0.000	0.524	48.577
TRINITY_DN179984_c0_g2	0.000	0.000	0.000	0.000	0.000	0.000	0.000	0.000	0.000	0.000	0.000	0.000	0.000	0.000	0.000	0.000	0.000	0.000	0.000	0.000	0.000	0.000	0.000	0.000	0.000	0.000	0.000	0.000	0.000	0.924
TRINITY_DN179984_c0_g3	0.000	0.000	0.000	0.000	0.000	0.000	0.364	0.422	0.000	0.664	13.927	0.000	0.000	0.000	0.000	0.000	0.000	0.000	0.000	0.000	0.000	0.000	0.000	0.000	0.000	0.000	0.000	0.000	0.000	0.000
TRINITY_DN179984_c0_g4	0.000	0.000	0.000	0.000	0.000	0.000	2.117	1.063	0.147	0.000	6.443	0.310	0.000	0.000	0.000	0.000	0.000	0.000	0.149	0.000	0.000	0.000	0.000	0.000	0.000	0.000	0.000	0.000	0.000	0.000
TRINITY_DN179985_c0_g1	0.070	0.126	0.000	0.000	0.000	0.858	0.032	0.000	0.000	0.000	0.021	0.000	0.840	0.037	0.131	3.523	0.000	0.106	0.023	0.000	0.000	0.018	0.059	0.000	2.047	2.265	3.515	0.725	0.358	0.057
TRINITY_DN179986_c2_g1	0.000	0.000	0.000	0.000	0.000	0.000	0.000	0.000	4.124	0.000	1.220	0.000	0.000	0.000	0.000	0.000	0.000	0.000	0.000	0.000	0.000	3.343	0.000	0.000	0.000	0.000	0.000	0.000	0.000	0.000
TRINITY_DN179986_c3_g1	0.000	0.000	0.000	0.000	0.000	0.593	0.000	0.000	0.000	0.000	0.000	0.000	0.000	0.000	0.000	0.000	0.000	0.579	0.000	0.000	0.000	0.000	0.000	0.000	0.000	0.000	0.000	0.000	0.000	0.000
TRINITY_DN179986_c3_g2	0.000	0.408	0.000	0.718	0.738	0.651	0.000	0.000	0.000	0.582	0.000	0.000	0.391	0.000	0.502	0.000	0.000	0.000	0.000	0.000	0.000	0.000	0.000	0.000	0.000	0.000	0.000	0.000	0.000	0.000
TRINITY_DN179986_c4_g1	0.000	0.000	0.000	0.158	0.165	0.000	0.000	0.000	0.497	0.240	0.000	0.537	0.344	0.000	0.221	0.336	0.356	0.313	0.000	0.000	0.000	0.000	0.000	0.000	0.000	0.000	0.000	0.000	0.000	0.000
TRINITY_DN179986_c4_g2	0.000	0.000	0.821	0.000	0.000	0.000	0.000	0.928	0.000	0.000	1.148	0.000	1.423	0.000	0.000	0.000	0.000	1.035	0.000	0.000	0.000	0.000	0.000	1.466	0.000	0.000	0.000	0.000	0.000	0.000
TRINITY_DN179986_c5_g1	0.000	0.000	0.000	0.470	0.000	0.000	0.000	0.667	10.801	1.192	0.000	0.287	1.321	0.679	0.562	1.102	2.173	1.386	1.128	0.732	0.000	1.726	0.000	0.000	0.000	0.829	0.000	0.750	0.000	0.000
TRINITY_DN179986_c5_g2	0.000	1.484	0.950	0.000	0.381	0.584	0.000	0.000	1.492	0.000	1.274	1.087	1.061	0.000	0.000	0.204	0.000	0.000	0.000	0.000	0.000	0.000	1.037	0.000	0.000	0.000	0.000	0.000	0.000	0.000
TRINITY_DN179986_c5_g3	0.000	0.000	0.000	0.000	0.000	0.390	0.000	0.000	1.365	0.000	0.000	0.000	0.000	0.000	0.000	0.000	0.000	0.759	0.000	0.714	0.000	0.000	0.000	0.000	0.000	0.510	0.000	0.000	0.000	0.665
TRINITY_DN179986_c6_g1	0.495	0.491	0.000	0.432	0.000	0.000	0.000	0.000	0.000	0.000	0.000	0.000	0.000	0.000	0.000	0.000	0.000	0.000	0.000	0.000	0.000	0.000	0.000	0.000	0.000	0.000	0.000	0.000	0.000	0.000
TRINITY_DN179986_c7_g1	0.000	0.000	0.000	0.000	0.000	0.000	0.681	0.000	0.000	0.000	0.000	0.000	0.000	0.000	0.000	0.519	0.000	0.000	0.000	0.000	0.000	0.000	0.000	0.000	0.000	0.000	0.000	0.000	0.000	0.000
TRINITY_DN179986_c8_g1	0.000	0.000	0.000	0.000	0.000	0.000	0.000	0.000	0.000	0.000	0.000	0.000	0.000	0.000	0.000	0.000	2.256	0.000	0.000	0.000	0.000	0.000	0.000	0.000	0.000	0.000	0.000	0.000	0.000	0.000
TRINITY_DN179986_c9_g1	0.000	0.000	0.000	0.000	0.000	0.000	0.000	0.000	0.000	0.000	0.000	0.000	0.000	0.000	0.000	0.000	1.645	0.000	0.000	0.000	0.000	0.000	0.000	0.000	0.000	0.000	0.000	0.000	0.000	0.000
TRINITY_DN179987_c0_g1	0.000	0.000	0.000	0.000	0.000	0.488	0.000	0.000	0.000	0.000	0.000	0.000	0.000	0.000	0.000	0.000	1.249	0.000	0.000	0.000	0.000	0.000	0.000	0.000	0.000	0.000	0.000	0.000	0.000	0.000
TRINITY_DN179987_c1_g1	0.430	0.463	0.221	0.128	0.334	0.425	2.053	1.070	0.000	0.288	0.000	0.000	0.207	0.783	0.000	0.729	0.245	1.675	0.596	0.978	1.189	2.184	0.241	2.400	4.177	10.378	12.362	8.073	18.601	24.308
TRINITY_DN179987_c2_g1	0.000	0.560	0.000	0.000	0.000	0.272	0.000	0.000	0.231	0.222	0.000	0.166	0.599	0.816	0.000	0.000	1.902	1.296	0.000	0.000	0.000	0.000	0.000	0.000	1.062	0.000	0.000	0.000	0.000	0.000
TRINITY_DN179987_c2_g3	1.101	0.525	0.575	0.237	0.000	0.000	0.333	0.000	0.000	0.000	0.000	0.000	0.000	2.277	0.664	0.250	0.000	0.000	0.414	0.000	0.000	0.000	0.000	0.000	0.000	0.000	0.000	0.368	0.710	0.361
TRINITY_DN179987_c3_g1	0.000	0.254	0.000	0.000	0.000	0.000	0.000	0.000	0.000	0.000	0.000	0.000	0.000	0.632	0.000	0.000	0.000	0.000	0.000	0.392	0.000	0.000	0.000	0.000	0.000	0.000	0.000	0.000	0.000	0.000
TRINITY_DN179988_c1_g1	0.420	0.000	0.000	0.000	0.000	0.000	0.000	0.000	0.000	0.000	0.000	0.000	0.000	0.000	0.000	0.000	0.000	0.644	0.000	0.000	0.000	0.000	0.000	0.000	0.000	0.000	0.000	0.000	0.000	0.564
TRINITY_DN179988_c2_g1	0.588	0.000	0.000	0.000	0.000	0.000	0.866	0.000	0.000	0.000	0.000	0.000	0.000	0.869	0.000	0.000	0.000	0.000	0.000	0.000	2.224	0.000	0.000	0.000	0.000	0.000	0.000	3.085	0.000	0.000
TRINITY_DN179988_c2_g2	0.538	0.534	0.000	0.000	0.000	0.000	0.000	0.000	0.738	0.000	0.000	0.000	0.000	0.000	0.000	0.000	0.000	0.413	0.000	0.000	0.000	0.000	0.000	0.000	0.000	0.000	2.327	0.000	0.000	0.722
TRINITY_DN179988_c3_g1	0.000	0.000	0.000	0.000	0.000	0.000	0.000	0.000	0.000	0.000	0.745	0.000	0.000	0.000	1.083	0.402	0.000	0.000	0.000	0.000	0.000	0.000	0.000	0.000	0.000	0.000	0.000	0.000	0.000	0.000
TRINITY_DN179988_c4_g1	2.194	0.000	0.000	0.000	0.000	0.000	0.000	0.000	0.000	0.000	0.000	0.000	0.000	0.860	0.000	0.000	0.000	0.000	0.000	0.000	0.000	0.000	0.000	0.000	0.000	0.000	0.000	0.000	0.000	0.000
TRINITY_DN179988_c4_g2	0.000	0.000	0.000	0.000	0.000	0.000	0.000	0.000	0.000	0.000	0.000	0.000	0.000	0.000	1.615	0.000	2.645	0.000	0.000	0.000	0.000	0.000	0.000	0.000	0.000	0.000	0.000	0.000	0.000	0.000
TRINITY_DN179988_c5_g1	0.000	1.076	0.000	0.704	0.366	0.000	0.000	0.000	0.458	1.390	0.000	1.366	0.000	0.000	0.367	0.425	0.507	0.496	0.000	0.483	0.000	0.000	0.465	0.000	0.000	0.317	0.000	0.000	0.000	0.437
TRINITY_DN179988_c5_g2	0.234	0.437	0.000	0.000	0.000	0.725	0.000	1.033	0.000	0.000	0.000	0.000	0.000	0.828	0.000	0.704	0.000	0.180	0.000	0.000	0.000	0.000	0.000	0.000	0.000	0.000	0.000	0.000	0.000	0.000
TRINITY_DN179988_c5_g3	0.469	0.000	0.000	0.000	0.000	0.000	0.000	0.000	0.000	0.000	0.000	0.000	0.889	0.000	2.276	0.000	0.000	0.360	0.000	0.000	0.680	0.000	0.000	0.000	0.000	0.000	0.000	0.000	0.000	0.000
TRINITY_DN179988_c6_g1	0.000	0.594	0.000	0.000	0.000	0.000	0.000	0.000	0.000	0.000	0.000	0.000	0.000	0.000	0.734	0.540	0.000	0.748	0.000	0.000	0.000	0.000	0.000	0.000	0.000	0.000	0.000	0.000	0.000	0.000
TRINITY_DN179988_c7_g1	0.000	0.000	0.000	0.000	0.000	0.000	0.000	0.000	0.000	0.000	0.000	0.000	0.000	0.000	0.000	0.000	0.000	0.000	0.000	0.000	0.000	0.536	0.000	0.000	0.000	0.000	0.000	0.000	0.000	0.000
TRINITY_DN179988_c8_g1	0.000	0.606	0.000	0.536	0.000	0.000	0.000	0.000	0.000	0.000	0.000	0.000	0.000	0.000	0.000	0.000	0.000	0.000	0.000	0.000	0.000	0.000	0.000	0.000	0.000	0.000	0.000	0.000	0.000	0.000
TRINITY_DN179989_c10_g1	0.000	0.000	0.000	0.000	0.000	0.000	0.000	0.000	0.000	0.000	0.000	0.000	0.220	0.000	0.000	0.000	0.000	0.181	0.000	0.000	0.000	0.000	0.000	0.000	0.000	0.000	0.000	0.000	0.000	0.000
TRINITY_DN179989_c1_g1	0.000	0.505	0.000	0.444	0.000	0.000	0.000	0.000	0.000	0.000	0.000	0.000	0.000	0.000	0.000	0.000	0.000	0.000	0.000	0.000	0.000	0.000	0.000	0.000	0.000	0.000	0.000	0.000	0.000	0.000
TRINITY_DN179989_c2_g1	0.000	0.799	0.000	0.000	0.000	0.000	0.000	0.000	1.083	1.078	0.000	0.000	0.000	0.000	0.000	0.000	1.612	0.635	0.000	0.000	0.000	0.000	1.116	0.000	0.000	0.000	1.169	0.000	2.204	0.000
TRINITY_DN179989_c3_g1	0.000	0.000	0.000	0.489	0.000	0.000	0.000	0.000	0.000	0.770	0.000	0.000	0.000	0.000	0.000	0.504	2.277	0.000	0.000	0.000	0.000	0.000	0.000	0.000	0.000	0.000	0.000	0.000	0.000	0.000
TRINITY_DN179989_c4_g1	0.120	0.102	0.000	0.113	0.108	0.000	0.637	0.140	3.089	0.431	0.332	0.218	0.223	0.000	0.230	0.110	0.658	0.204	0.157	0.000	0.000	0.355	0.305	0.000	0.000	0.189	0.000	0.000	0.000	0.286
TRINITY_DN179989_c4_g2	0.000	0.000	0.000	0.000	0.000	0.000	0.000	0.000	1.725	0.435	0.000	0.000	0.000	0.000	0.144	0.000	0.000	0.000	0.000	0.455	0.000	0.000	0.000	0.000	0.000	0.000	0.000	0.000	0.000	0.000
TRINITY_DN179989_c4_g3	0.000	0.000	0.000	0.000	0.000	0.000	0.000	0.000	0.000	0.000	0.000	0.000	0.000	0.000	0.000	0.000	0.000	0.000	0.000	0.000	0.000	0.000	0.000	0.000	0.000	0.000	0.000	0.000	0.000	0.000
TRINITY_DN179989_c5_g1	0.000	0.000	0.000	0.583	0.000	0.000	0.000	0.000	0.000	0.897	0.000	0.000	0.000	0.000	0.000	0.000	0.000	0.000	0.000	0.000	0.000	0.000	0.000	0.000	0.000	0.000	0.000	0.000	0.000	0.000
TRINITY_DN179989_c5_g2	0.000	0.000	0.000	0.000	0.000	0.000	0.000	0.000	0.793	0.797	0.000	0.000	0.000	0.000	0.000	0.000	0.000	0.447	0.000	0.000	0.000	0.000	0.000	0.000	0.000	0.000	0.000	0.000	0.000	0.000
TRINITY_DN179989_c6_g1	0.000	0.723	0.000	0.000	0.000	0.000	0.000	0.262	0.000	0.000	1.650	0.000	1.002	0.000	0.000	0.829	0.930	0.405	0.928	0.000	0.000	0.000	0.000	1.048	0.000	0.000	0.000	0.445	0.000	0.000
TRINITY_DN179989_c8_g1	0.000	0.000	0.000	0.000	0.000	0.832	0.000	0.534	0.000	1.030	0.000	0.000	0.000	0.000	0.000	0.000	0.000	1.231	0.000	0.000	0.000	0.000	0.943	0.000	0.000	0.000	0.000	0.000	0.000	0.000
TRINITY_DN179989_c8_g2	0.000	0.000	0.000	0.000	0.000	0.709	0.000	0.000	0.000	0.000	0.000	0.000	0.000	0.000	0.000	0.000	0.000	0.000	0.000	0.000	0.000	0.000	0.000	0.000	0.000	0.000	0.000	0.000	0.000	0.000
TRINITY_DN179989_c8_g3	0.000	0.000	0.000	0.000	0.388	0.000	0.000	1.160	0.000	0.000	0.000	0.000	0.000	0.514	0.000	0.000	0.000	0.000	0.000	0.000	0.000	0.000	0.000	0.000	0.000	0.000	0.000	0.000	0.000	0.000
TRINITY_DN179989_c8_g4	0.000	0.000	0.000	0.000	0.000	0.000	0.000	0.000	0.000	0.000	0.000	0.000	0.000	0.000	0.442	0.000	0.000	0.142	0.000	0.000	0.000	0.000	0.000	0.000	0.000	0.157	0.000	0.000	0.000	0.232
TRINITY_DN179989_c9_g1	0.000	0.000	0.000	0.000	0.000	1.383	0.000	0.000	0.000	0.000	0.000	0.000	0.000	0.000	0.000	0.000	0.000	0.000	0.000	0.000	0.000	0.000	0.000	0.000	0.000	0.000	0.000	0.000	0.000	0.000
TRINITY_DN17998_c0_g1	0.000	0.000	0.000	0.000	0.000	0.000	0.000	0.000	0.000	0.000	0.000	0.000	0.000	0.000	0.000	0.000	1.957	0.000	0.000	0.000	0.000	0.000	0.000	0.000	0.000	0.000	0.000	0.000	0.000	0.000
TRINITY_DN179990_c0_g1	0.000	0.000	0.000	0.000	0.000	0.000	0.000	0.000	0.000	0.000	0.000	0.000	0.000	2.078	0.000	0.000	0.000	0.000	0.000	0.000	0.000	0.000	0.000	0.000	1.002	0.000	0.000	0.000	0.000	0.000
TRINITY_DN179990_c10_g1	0.000	0.000	0.000	0.000	0.000	0.000	0.000	0.964	0.000	0.000	0.000	0.000	0.000	0.000	0.000	0.000	0.000	0.606	0.000	0.000	0.000	0.000	0.000	0.000	0.000	0.000	0.000	0.000	0.000	0.000
TRINITY_DN179990_c10_g2	0.794	0.000	0.000	0.000	0.000	0.000	0.000	0.000	0.000	0.000	0.000	0.794	0.000	0.000	0.968	0.000	0.000	0.000	1.107	0.000	0.000	0.000	1.070	0.000	0.000	0.812	0.000	0.000	0.000	0.000
TRINITY_DN179990_c11_g1	0.000	0.000	0.916	1.165	0.000	0.000	0.000	0.000	0.000	0.000	0.000	0.000	0.000	0.000	1.632	0.000	0.000	0.692	0.000	0.000	0.000	0.000	0.000	0.000	0.000	0.000	0.000	0.000	0.000	1.098
TRINITY_DN179990_c11_g2	0.000	0.433	0.000	0.000	0.000	0.000	0.000	0.000	1.216	0.000	0.000	0.000	0.000	0.000	0.000	0.000	0.000	0.336	0.665	0.000	0.000	0.000	0.000	0.000	0.000	0.000	0.000	0.000	0.000	0.000
TRINITY_DN179990_c12_g1	0.506	0.000	0.000	0.217	0.453	0.000	0.000	0.000	0.000	0.509	0.822	0.256	0.000	0.000	0.000	0.230	0.000	0.000	0.000	0.000	0.000	0.000	0.353	0.000	0.000	0.000	0.000	0.000	0.000	0.000
TRINITY_DN179990_c12_g2	0.000	0.000	0.000	0.746	2.273	0.675	0.000	0.000	1.117	0.000	0.000	0.000	1.613	3.400	0.000	1.292	0.000	0.000	0.000	0.000	0.000	0.000	0.000	0.000	0.000	0.000	0.000	0.000	0.000	0.000
TRINITY_DN179990_c12_g3	0.000	0.000	0.000	0.000	0.000	0.626	0.000	0.000	0.000	0.000	0.000	0.000	0.000	0.000	0.000	0.000	0.000	0.000	0.000	0.000	0.000	0.000	0.564	0.000	0.000	0.000	0.000	0.000	0.000	0.000
TRINITY_DN179990_c12_g4	0.000	0.073	0.000	0.075	0.000	0.139	0.000	0.198	0.000	0.204	0.233	0.000	0.000	0.000	0.000	0.162	0.000	0.000	0.111	0.000	0.000	0.084	0.109	0.000	0.186	0.201	0.188	0.000	0.000	0.206
TRINITY_DN179990_c12_g5	0.000	0.000	0.000	0.000	0.000	0.000	0.000	0.000	0.000	0.389	0.149	0.099	0.000	0.127	0.000	0.000	0.000	0.085	0.141	0.000	0.000	0.107	0.000	0.000	0.119	0.256	0.240	0.143	0.000	0.130
TRINITY_DN179990_c12_g6	0.000	0.000	0.000	0.000	0.000	0.406	0.000	0.000	0.000	0.000	0.000	0.000	0.000	0.000	0.000	0.000	0.000	0.568	0.000	0.000	0.000	0.000	0.000	0.000	0.000	0.000	0.000	0.000	0.000	0.000
TRINITY_DN179990_c12_g7	0.000	0.000	0.000	0.371	0.000	0.000	0.000	0.571	0.000	0.000	0.000	0.000	0.000	1.012	0.000	0.000	0.000	0.000	0.000	0.000	0.000	0.000	0.000	0.000	0.000	0.000	0.000	0.000	0.000	0.000
TRINITY_DN179990_c13_g1	0.000	0.000	0.000	0.000	0.000	0.000	0.000	0.000	0.000	0.000	0.000	0.000	3.116	0.000	0.000	0.000	1.612	0.635	0.000	0.000	0.000	0.000	0.000	0.000	0.000	0.000	0.000	0.000	0.000	0.000
TRINITY_DN179990_c14_g1	0.000	0.000	0.000	0.000	1.047	0.000	0.000	0.000	0.000	0.000	0.000	0.000	0.000	0.000	0.000	0.000	0.000	0.000	0.000	0.000	0.000	0.000	0.000	0.000	0.000	0.000	0.000	0.000	0.000	0.000
TRINITY_DN179990_c15_g1	0.000	0.577	0.000	0.000	0.000	0.000	0.687	0.000	0.000	0.000	0.000	0.000	0.000	0.000	0.000	0.000	0.000	0.000	0.000	0.000	0.000	0.000	0.000	0.000	0.000	0.000	0.000	0.000	0.000	0.000
TRINITY_DN179990_c16_g1	0.000	0.000	0.000	0.000	0.000	0.567	0.000	0.000	0.000	0.000	0.000	0.000	0.000	0.000	0.000	0.000	0.000	0.000	0.000	0.000	0.000	0.000	0.000	0.000	0.000	0.000	0.000	0.000	0.000	0.000
TRINITY_DN179990_c17_g1	0.775	0.000	0.000	0.000	0.000	0.000	0.000	0.000	0.000	0.000	0.000	0.000	0.000	0.000	0.000	0.000	0.000	0.000	0.000	0.000	0.000	0.000	0.000	0.000	0.000	0.000	0.000	0.000	0.000	0.000
TRINITY_DN179990_c18_g1	0.000	0.000	0.000	0.000	0.000	0.000	0.000	0.388	0.000	0.000	0.474	0.000	0.000	0.000	0.000	0.000	0.000	0.000	0.000	0.000	0.000	0.000	0.000	0.000	0.000	0.000	0.000	0.000	0.000	0.000
TRINITY_DN179990_c1_g1	0.000	0.000	0.000	0.000	0.000	0.000	0.919	0.000	0.000	0.000	0.000	0.000	0.000	0.000	0.000	0.000	0.000	1.125	0.000	0.000	0.000	0.000	0.000	0.000	0.000	0.000	0.000	0.000	0.000	0.000
TRINITY_DN179990_c2_g1	0.000	0.000	0.000	0.000	0.000	0.000	0.000	0.000	0.000	0.000	0.000	0.000	0.263	0.000	0.000	0.000	0.000	0.501	0.000	0.000	0.000	0.000	0.000	0.000	0.000	0.000	0.000	0.000	0.000	0.000
TRINITY_DN179990_c6_g1	0.000	0.000	0.000	0.000	0.000	0.000	0.000	0.000	0.000	0.000	0.000	0.349	0.000	0.000	0.000	0.000	0.000	0.380	0.000	0.000	0.000	0.000	0.000	0.000	0.000	0.510	0.000	0.000	0.000	0.000
TRINITY_DN179990_c7_g1	0.000	0.511	0.000	0.000	0.000	0.000	0.000	0.000	0.000	0.000	0.000	0.000	0.000	0.000	0.830	0.000	0.000	0.000	0.268	0.000	0.000	0.203	0.000	0.000	0.000	0.000	0.000	0.000	0.000	0.474
TRINITY_DN179990_c7_g2	0.000	0.000	0.000	0.000	0.000	0.408	0.000	0.678	0.000	2.156	0.000	0.000	0.000	0.000	0.000	0.000	0.000	0.000	0.000	0.000	0.000	0.000	0.000	0.000	0.000	0.000	0.000	0.000	0.000	0.000
TRINITY_DN179990_c8_g1	0.000	0.000	0.000	0.470	0.000	0.000	0.000	0.000	0.000	0.000	0.000	0.000	0.000	0.000	0.000	0.000	0.000	0.413	0.000	0.000	0.000	0.000	0.000	0.000	0.000	0.000	0.000	0.000	0.000	0.000
TRINITY_DN179990_c9_g1	0.000	0.000	0.000	0.000	0.000	0.000	0.000	0.000	0.000	0.000	0.000	0.000	0.000	0.000	0.000	0.000	0.000	0.000	0.000	1.020	0.000	0.000	0.000	0.000	0.000	0.000	0.000	0.000	0.000	0.000
TRINITY_DN179990_c9_g2	0.000	0.000	0.000	0.000	0.000	0.000	0.000	0.167	0.000	0.512	0.198	0.129	0.000	0.000	0.000	0.000	0.000	0.000	0.000	0.195	0.000	0.000	0.000	0.230	0.000	0.000	0.000	0.365	0.000	0.169
TRINITY_DN179991_c1_g1	0.000	0.000	0.000	0.000	0.000	0.000	0.235	0.000	0.000	0.267	0.000	0.000	0.000	0.000	0.000	0.627	0.000	0.454	0.000	0.000	0.000	0.000	0.000	0.000	0.295	0.174	0.249	0.267	0.782	0.511
TRINITY_DN179991_c1_g2	0.000	0.000	0.000	0.000	0.000	0.000	0.000	0.000	0.000	0.000	0.000	0.000	0.000	0.000	0.000	0.499	0.000	0.000	0.000	0.000	0.000	0.000	0.000	0.000	0.000	0.000	0.000	0.000	0.000	0.000
TRINITY_DN179991_c2_g1	0.000	0.000	0.000	0.219	0.598	0.279	0.000	0.000	0.000	0.000	0.329	0.000	0.000	0.000	0.632	0.000	0.000	0.195	0.000	0.000	0.372	0.000	0.000	0.000	0.000	2.975	0.000	0.000	1.242	0.000
TRINITY_DN179991_c2_g2	0.449	0.445	0.000	0.000	0.000	0.000	0.543	0.000	0.000	0.000	0.000	0.000	0.000	0.000	0.546	0.000	0.000	0.000	0.000	0.653	0.000	0.000	0.000	0.000	0.000	0.000	0.000	0.612	2.319	0.000
TRINITY_DN179991_c2_g3	0.000	0.000	0.000	0.000	0.000	0.000	0.000	0.000	0.000	0.000	0.000	0.000	0.000	0.000	0.000	0.000	0.000	0.000	0.000	0.000	0.000	0.000	0.000	0.000	0.000	0.000	0.000	0.000	0.000	0.000
TRINITY_DN179991_c2_g4	0.000	0.000	0.000	0.000	0.000	0.000	0.000	0.000	0.000	0.000	1.120	0.000	0.000	0.000	2.677	0.000	0.000	0.000	0.000	0.000	0.000	0.000	2.987	0.000	0.000	0.000	0.000	0.000	0.000	0.000
TRINITY_DN179991_c2_g5	0.000	0.000	0.000	0.000	0.574	0.000	0.000	0.417	0.000	0.000	0.000	0.000	0.000	1.055	0.000	1.161	0.000	0.000	0.000	0.000	0.000	0.000	0.000	1.149	0.000	0.000	0.000	0.000	0.000	0.000
TRINITY_DN179991_c3_g1	0.000	0.000	0.000	0.381	0.000	0.000	0.000	0.000	0.000	0.000	0.000	0.000	0.000	0.000	0.000	0.000	0.000	0.000	0.000	0.000	0.000	0.000	0.000	0.000	0.000	0.000	0.000	0.000	0.000	0.000
TRINITY_DN179992_c0_g1	0.649	0.779	0.523	0.330	0.895	0.487	1.704	1.724	1.702	1.684	2.160	1.780	0.262	0.326	0.125	0.163	0.120	0.193	4.232	3.511	0.574	4.378	2.824	1.794	5.769	11.987	20.084	32.954	28.504	6.191
TRINITY_DN179993_c0_g1	0.000	0.000	0.000	0.000	0.000	0.074	0.000	0.212	0.000	0.267	0.000	0.000	0.000	0.000	0.000	0.000	0.000	0.100	0.118	0.000	0.000	0.000	0.351	0.000	0.000	0.000	0.000	0.000	0.000	0.000
TRINITY_DN179993_c1_g1	51.957	40.233	58.495	9.016	51.628	46.244	15.810	21.988	43.836	23.047	14.341	26.860	0.000	0.000	1.047	0.389	0.000	1.680	6.043	0.965	0.000	4.349	0.000	0.000	0.000	0.146	0.136	6.523	0.000	0.804
TRINITY_DN179993_c1_g2	0.000	0.000	0.000	0.783	0.000	0.000	0.000	0.000	0.000	0.000	0.000	0.000	0.000	0.000	2.579	0.000	0.000	0.000	0.000	0.000	0.000	0.000	0.000	0.000	0.000	0.000	0.000	0.000	1.209	0.000
TRINITY_DN179993_c1_g3	0.000	0.000	0.000	0.000	0.000	0.000	0.000	0.110	0.123	0.000	0.130	0.086	0.000	0.000	0.000	0.089	0.000	0.000	0.000	0.133	0.000	0.000	0.000	0.000	0.000	0.000	0.000	0.000	0.000	0.000
TRINITY_DN179993_c1_g4	34.124	18.815	19.846	2.626	14.320	17.615	9.449	10.297	15.826	5.159	9.800	14.149	0.000	0.000	0.367	0.000	0.000	0.087	1.834	0.155	0.541	2.290	0.451	0.635	0.000	0.168	0.480	0.000	0.253	0.000
TRINITY_DN179993_c1_g5	14.368	2.031	3.176	3.563	7.520	3.576	1.589	3.448	2.765	4.613	3.221	4.047	0.000	0.000	0.843	0.619	0.000	0.529	3.964	0.000	0.000	0.000	0.000	0.000	0.000	0.000	0.000	0.000	0.000	0.000
TRINITY_DN179993_c1_g6	0.000	0.000	0.000	0.000	0.000	0.593	0.000	0.928	1.008	0.000	0.000	0.000	0.000	0.000	0.000	0.000	0.000	0.000	0.000	0.000	0.000	0.000	0.000	0.000	0.000	0.000	0.000	0.000	3.024	0.000
TRINITY_DN179994_c1_g1	2.533	0.000	0.000	0.000	0.000	0.000	0.000	0.000	0.000	0.000	0.000	0.000	0.000	0.000	0.000	0.000	0.000	0.000	0.000	0.000	0.000	0.000	0.000	0.000	0.000	0.000	0.000	0.000	0.000	0.000
TRINITY_DN179994_c1_g2	0.000	0.656	0.000	0.000	0.000	0.000	0.000	0.000	0.000	0.000	0.000	0.000	0.000	0.000	0.000	0.000	0.000	0.000	0.000	0.000	0.000	0.000	0.000	0.000	0.000	0.000	0.000	0.000	0.000	0.000
TRINITY_DN179994_c2_g1	0.000	0.334	0.000	0.000	0.306	0.000	0.000	0.464	0.000	0.000	1.148	0.357	0.947	0.000	0.000	0.310	1.401	0.788	0.000	0.000	0.000	0.000	2.426	0.000	0.000	0.000	0.000	0.000	0.000	0.000
TRINITY_DN179994_c3_g1	0.000	1.861	0.000	0.000	0.000	0.000	0.000	0.000	0.000	0.000	0.000	0.000	0.000	0.000	0.000	0.000	0.000	0.000	0.000	0.000	0.000	0.000	0.000	0.000	0.000	0.000	0.000	0.000	0.000	0.000
TRINITY_DN179994_c3_g2	0.453	2.150	1.679	1.625	1.432	0.444	0.473	0.000	0.000	1.218	0.000	0.262	0.300	2.385	0.000	0.374	0.204	2.072	0.481	0.595	0.000	0.000	0.000	0.000	0.000	0.000	0.000	0.000	0.146	0.133
TRINITY_DN179994_c3_g3	0.088	0.072	0.000	0.000	0.079	0.138	0.134	0.098	0.000	0.000	0.115	0.000	0.081	0.000	0.000	0.000	0.000	0.000	0.219	0.000	0.000	0.000	0.165	0.000	0.139	0.066	0.070	0.000	0.000	0.102
TRINITY_DN179994_c3_g4	0.000	0.322	0.051	0.197	0.232	0.041	0.267	0.428	0.031	0.249	0.524	0.465	0.359	0.030	0.030	0.309	0.087	0.140	0.416	0.646	0.075	0.450	0.212	0.038	0.225	1.062	0.889	0.300	0.270	0.946
TRINITY_DN179994_c4_g1	0.000	0.000	0.757	0.000	0.618	0.000	0.000	0.000	0.000	0.000	0.000	0.000	0.000	0.000	0.853	0.625	0.000	0.000	0.000	0.000	0.000	0.000	0.000	0.000	0.000	0.000	0.000	0.000	0.000	0.000
TRINITY_DN179994_c5_g1	0.000	0.148	0.000	0.000	0.000	0.000	0.000	0.000	0.000	0.212	0.000	0.000	0.000	0.195	0.199	0.152	0.000	0.128	0.000	0.000	0.000	0.000	0.000	0.000	0.000	0.000	0.000	0.000	0.000	0.000
TRINITY_DN179994_c6_g1	0.000	0.000	0.000	0.000	0.418	0.000	0.566	0.000	0.000	0.000	0.000	0.000	0.000	0.000	0.571	1.607	0.000	0.360	0.000	0.000	0.000	0.000	0.000	0.000	0.000	0.000	0.000	0.000	0.000	0.630
TRINITY_DN179995_c0_g1	0.000	0.000	0.000	0.000	0.147	0.000	46.509	19.447	188.735	3.806	5.764	28.137	0.165	0.000	0.000	0.000	0.000	0.000	0.228	1.052	1.304	0.756	0.560	0.391	11.142	1.836	2.983	0.700	1.992	14.754
TRINITY_DN179995_c0_g2	0.000	0.000	0.000	0.000	0.000	0.000	9.075	7.832	5.717	2.289	1.607	2.906	0.000	0.000	0.000	0.000	0.000	0.000	7.757	5.825	8.953	2.076	3.561	5.305	8.496	5.231	3.411	1.874	2.068	14.401
TRINITY_DN179995_c1_g1	0.000	0.000	0.000	0.000	0.000	0.000	0.000	0.000	0.000	0.000	0.000	0.560	0.000	0.000	0.000	0.000	0.000	0.000	0.000	0.000	0.000	0.000	0.000	0.000	0.000	0.000	0.000	0.000	0.000	0.692
TRINITY_DN179996_c0_g1	0.000	0.000	0.000	0.000	0.000	0.000	1.397	0.000	1.065	0.000	0.642	0.801	0.000	0.000	0.000	0.000	0.000	0.000	4.660	0.000	0.000	0.000	0.000	0.000	0.000	0.000	0.000	0.000	0.000	0.000
TRINITY_DN179996_c0_g2	0.000	0.000	0.000	0.000	0.000	0.000	0.000	0.366	0.000	0.000	0.447	0.278	0.000	0.000	0.000	0.000	0.000	0.000	0.409	0.000	0.000	0.000	0.000	0.000	0.000	0.000	0.000	0.000	0.000	0.000
TRINITY_DN179996_c1_g1	0.111	0.000	0.000	0.000	0.000	0.000	15.078	16.081	5.943	12.345	13.038	6.025	0.000	0.000	0.000	0.000	0.000	0.000	2.801	2.624	1.733	1.637	0.608	1.137	0.000	0.000	0.000	0.000	0.000	0.000
TRINITY_DN179996_c1_g2	0.000	0.000	0.000	0.000	0.000	0.000	4.308	6.265	0.155	1.118	3.629	0.301	0.000	0.000	0.000	0.000	0.000	0.000	0.000	0.000	0.000	0.000	0.000	0.000	0.000	0.000	0.000	0.000	0.000	0.000
TRINITY_DN179996_c1_g3	0.000	0.000	0.000	0.000	0.000	0.000	0.000	0.000	0.274	0.000	0.313	0.000	0.000	0.000	0.000	0.000	0.000	0.000	0.000	0.000	0.000	0.000	0.000	0.000	0.000	0.000	0.000	0.000	0.000	0.000
TRINITY_DN179996_c2_g1	0.000	0.000	0.000	0.000	0.000	0.000	7.314	9.574	1.657	4.511	5.468	2.745	0.000	0.000	0.000	0.000	0.000	0.000	0.000	0.000	0.000	0.000	0.000	0.000	0.000	0.000	0.000	0.000	0.000	0.000
TRINITY_DN179996_c2_g2	0.000	0.000	0.000	0.000	0.000	0.000	0.416	0.230	0.489	0.235	0.276	0.351	0.000	0.000	0.000	0.000	0.000	0.000	0.000	0.000	0.000	0.000	0.000	0.000	0.219	0.000	0.000	0.000	0.000	0.000
TRINITY_DN179996_c2_g3	0.000	0.000	0.000	0.000	0.000	0.000	4.138	5.404	0.566	0.831	1.625	0.820	0.000	0.000	0.000	0.000	0.000	0.000	0.000	0.000	0.000	0.000	0.000	0.000	0.000	0.000	0.000	0.000	0.000	0.000
TRINITY_DN179996_c2_g4	0.000	0.000	0.000	0.000	0.000	0.000	2.761	6.815	1.323	6.295	3.550	2.664	0.000	0.000	0.000	0.000	0.000	0.000	0.000	0.000	0.000	0.000	0.000	0.000	0.000	0.000	0.000	0.000	0.000	0.000
TRINITY_DN179996_c2_g5	0.000	0.000	0.000	0.000	0.000	0.000	6.068	5.771	0.000	0.880	3.089	4.036	0.000	0.000	0.000	0.000	0.000	0.000	0.000	0.000	0.000	0.000	0.000	0.000	0.000	0.000	0.000	0.000	0.000	0.000
TRINITY_DN179996_c3_g1	0.000	0.000	0.000	0.000	0.000	0.000	0.000	0.879	0.000	0.000	0.000	0.000	0.000	0.000	0.000	0.000	0.000	0.000	0.000	0.000	0.000	0.000	0.000	0.000	0.000	0.000	0.000	0.000	0.000	0.000
TRINITY_DN179997_c1_g1	0.000	0.802	0.000	0.000	0.726	0.320	0.000	0.000	0.000	0.592	0.000	0.000	0.000	0.000	0.000	0.000	0.000	0.322	0.000	0.000	0.000	0.000	0.000	0.000	0.000	0.000	0.000	0.000	0.000	0.000
TRINITY_DN179997_c2_g1	0.000	0.156	0.000	0.000	0.000	0.000	0.000	0.213	0.000	0.000	0.000	0.166	0.000	0.000	0.000	0.000	0.000	0.000	0.000	0.000	0.000	0.000	0.000	0.000	0.000	0.000	0.000	0.000	0.000	0.000
TRINITY_DN179997_c2_g2	0.000	0.000	0.000	0.000	0.000	0.220	0.000	0.000	0.000	0.000	0.000	0.000	0.000	0.000	0.000	0.000	0.567	0.430	0.000	0.000	0.515	0.000	0.000	0.000	0.000	0.000	0.000	0.000	0.000	0.000
TRINITY_DN179997_c5_g1	0.000	0.560	0.000	0.000	0.000	0.000	0.000	0.000	0.000	0.000	0.000	0.000	0.000	0.000	0.000	0.000	0.000	0.000	0.660	0.000	0.000	0.629	0.000	0.000	0.000	0.000	0.000	0.000	0.000	0.000
TRINITY_DN179997_c6_g1	0.000	0.000	0.000	0.463	0.494	0.211	0.000	0.000	0.000	0.000	0.000	0.000	0.000	0.000	0.000	0.000	1.128	0.799	0.000	0.000	0.000	0.000	0.000	0.000	0.000	0.000	0.000	0.000	0.000	0.000
TRINITY_DN179997_c6_g2	0.250	0.000	0.000	0.000	0.000	0.197	0.000	0.000	0.000	0.689	0.000	0.000	0.234	1.703	0.301	0.227	0.000	0.000	0.000	0.000	0.000	0.000	0.000	0.000	0.000	0.000	0.000	0.000	0.000	0.000
TRINITY_DN179997_c6_g3	0.000	0.000	0.000	0.000	0.000	0.000	0.000	0.000	0.000	0.000	0.000	0.000	0.000	0.000	0.000	0.000	0.000	0.000	0.000	0.000	0.000	0.000	0.000	0.000	0.000	0.000	0.000	0.000	0.000	0.000
TRINITY_DN179997_c7_g3	0.000	0.277	0.000	0.089	0.352	0.000	0.435	0.000	0.158	0.000	0.619	0.187	0.000	0.000	0.000	0.000	0.188	0.443	0.134	0.000	0.000	0.432	0.537	0.000	0.000	0.081	0.000	0.000	0.407	0.000
TRINITY_DN179997_c8_g1	0.000	0.000	0.282	0.000	0.000	0.000	0.000	0.000	0.000	0.000	0.000	0.000	0.000	0.000	0.000	0.246	0.000	0.000	0.000	0.000	0.000	0.000	0.000	0.000	0.000	0.000	0.000	0.000	0.000	0.000
TRINITY_DN179998_c0_g1	0.000	0.000	0.000	0.648	0.000	0.000	0.000	0.000	0.000	0.000	0.000	0.000	0.000	0.000	0.000	0.000	0.000	0.000	0.000	0.000	0.000	0.000	0.000	0.000	0.000	0.000	0.000	0.000	0.000	0.000
TRINITY_DN179998_c10_g1	0.000	0.833	0.000	0.814	0.776	0.683	0.000	0.757	0.000	0.000	0.000	0.000	0.000	0.000	3.141	2.573	0.000	1.454	0.000	0.000	0.000	0.000	0.000	0.000	0.000	0.000	0.000	0.000	0.000	0.000
TRINITY_DN179998_c11_g1	0.000	0.103	0.000	0.000	0.000	0.000	0.000	0.000	0.486	0.000	0.000	0.110	0.000	0.000	0.144	0.000	0.000	0.094	0.000	0.168	0.000	0.000	0.154	0.000	0.134	0.000	0.000	0.000	0.000	0.308
TRINITY_DN179998_c11_g2	0.000	0.681	0.165	0.416	0.580	1.353	0.517	0.908	2.977	0.000	0.905	0.501	0.576	0.000	0.000	0.706	1.168	0.251	0.000	0.000	1.048	0.481	1.017	0.000	0.360	0.000	0.575	0.000	0.421	0.789
TRINITY_DN179998_c11_g3	0.000	0.000	0.000	0.000	0.000	0.000	0.000	0.000	0.000	0.895	1.060	0.000	0.000	0.000	0.000	0.000	1.249	0.000	0.000	0.000	0.000	0.000	0.000	0.000	0.000	0.000	0.000	0.000	0.000	0.843
TRINITY_DN179998_c11_g4	0.000	0.802	0.000	0.502	0.000	0.638	0.000	0.000	3.017	0.000	0.000	0.497	0.000	0.000	0.000	0.000	0.000	0.000	0.000	0.000	0.000	0.000	0.577	0.000	0.000	0.000	0.000	0.000	0.000	0.000
TRINITY_DN179998_c11_g5	0.000	0.000	0.000	0.000	0.000	0.000	0.000	0.341	0.000	0.000	0.000	0.258	0.238	0.000	0.000	0.231	0.000	2.161	0.000	0.000	0.000	0.000	0.000	0.000	0.000	0.000	0.000	0.000	0.000	0.000
TRINITY_DN179998_c11_g6	0.000	0.000	0.000	0.000	0.000	0.311	0.000	0.000	1.075	0.523	0.613	0.194	0.000	0.000	0.000	0.000	0.771	0.152	0.000	0.000	0.000	0.000	0.806	0.000	0.000	0.000	0.000	0.000	0.000	0.000
TRINITY_DN179998_c11_g7	0.354	0.000	0.000	0.000	0.317	0.500	0.000	0.000	1.328	0.000	0.000	0.000	0.000	0.000	0.000	0.000	0.000	0.000	0.000	0.000	0.000	0.000	0.000	0.000	0.000	0.000	0.000	0.000	0.000	0.000
TRINITY_DN179998_c12_g1	0.000	0.000	0.000	0.000	0.000	0.000	0.000	0.000	1.150	0.000	0.000	0.000	0.000	0.000	0.000	0.747	0.000	0.000	0.000	0.000	0.000	0.000	0.000	0.000	0.000	0.000	0.000	0.000	0.000	0.000
TRINITY_DN179998_c13_g1	0.000	0.339	0.000	0.000	0.000	0.273	0.000	0.000	0.000	0.000	0.000	0.000	0.000	0.411	0.000	0.000	0.000	0.000	0.000	0.000	0.000	0.000	0.000	0.000	0.000	0.000	0.000	0.000	0.000	0.000
TRINITY_DN179998_c1_g1	0.384	0.379	0.000	0.000	0.000	0.303	0.000	0.000	0.000	0.000	0.000	0.404	0.000	0.000	0.467	0.000	0.000	0.000	0.000	0.000	0.000	0.000	0.000	0.000	0.000	0.000	0.000	0.000	0.000	0.000
TRINITY_DN179998_c2_g1	0.000	0.833	0.000	0.000	0.000	0.000	0.000	0.000	0.000	1.123	0.000	0.000	0.000	0.000	0.000	0.000	0.000	0.000	0.000	0.000	0.000	0.000	0.000	0.000	0.000	0.000	0.000	0.000	0.000	0.000
TRINITY_DN179998_c3_g1	0.000	0.000	0.000	0.000	0.000	0.000	0.000	0.361	0.000	0.000	0.000	0.000	0.138	0.000	0.177	0.000	0.000	0.344	0.000	0.000	0.000	0.000	0.000	0.000	0.000	0.000	0.000	0.000	0.000	0.000
TRINITY_DN179998_c5_g1	0.000	0.000	0.000	0.298	0.000	0.000	0.000	0.000	0.000	0.000	0.000	1.496	0.000	0.000	0.000	0.000	0.000	0.000	0.000	0.000	0.000	0.000	0.000	0.000	0.000	0.000	0.000	0.000	0.888	0.000
TRINITY_DN179998_c5_g2	0.000	0.000	0.000	0.000	0.000	0.000	0.000	0.743	0.000	0.000	0.000	0.000	0.000	0.000	2.715	0.000	0.000	0.000	0.000	0.000	0.000	0.000	0.000	0.000	0.000	0.000	0.000	0.000	0.000	0.772
TRINITY_DN179998_c6_g1	0.161	0.000	0.000	0.000	0.000	0.126	0.180	0.000	0.000	0.000	0.472	0.152	0.000	0.000	0.000	0.000	0.000	0.000	0.000	0.000	0.000	0.167	0.000	0.000	0.000	0.000	0.000	0.000	0.000	0.000
TRINITY_DN179998_c9_g1	0.000	0.324	0.000	0.000	0.000	0.000	0.000	0.000	0.000	0.000	0.000	0.000	0.000	0.000	0.000	0.000	0.000	0.000	0.000	0.000	0.000	0.000	0.000	0.000	0.000	0.322	0.000	0.000	0.000	0.000
TRINITY_DN179998_c9_g2	0.000	0.000	0.000	0.000	0.000	0.000	0.000	0.000	0.000	0.000	0.000	1.557	0.000	0.000	0.000	0.000	0.000	0.592	0.000	0.000	0.000	0.000	0.000	0.000	0.000	0.000	0.000	0.000	0.000	1.016
TRINITY_DN179999_c0_g1	0.000	0.000	0.000	0.000	0.000	0.285	0.000	0.000	1.011	0.512	0.609	0.000	0.000	0.000	0.000	0.000	0.000	0.000	0.000	0.000	0.000	0.000	0.000	0.705	0.000	0.000	0.000	0.000	0.000	1.453
TRINITY_DN179999_c1_g1	0.000	0.000	0.000	0.116	0.353	5.754	1.322	0.000	0.322	0.166	1.065	0.000	0.140	0.000	0.000	0.000	0.000	0.036	0.244	0.070	0.000	0.000	0.686	0.000	0.000	0.000	0.161	0.000	0.000	0.000
TRINITY_DN17999_c0_g1	0.000	0.000	0.000	0.000	0.000	0.000	0.000	0.000	0.000	0.000	0.000	0.000	0.000	0.000	0.000	0.000	0.000	0.000	1.047	0.000	0.000	0.000	1.006	0.000	0.000	0.000	0.000	0.000	0.000	0.000
TRINITY_DN180000_c11_g1	0.000	0.699	0.000	0.619	0.000	0.000	0.000	0.000	0.000	0.000	0.000	0.000	0.000	0.000	0.433	0.000	0.000	0.000	0.000	0.000	0.000	0.000	0.000	0.000	0.000	0.157	0.000	0.000	0.000	0.000
TRINITY_DN180000_c11_g2	0.000	0.426	0.000	0.375	0.384	0.000	0.522	0.000	0.000	0.000	0.000	0.000	0.815	0.510	0.000	0.000	0.000	0.330	0.000	0.000	0.000	0.000	0.000	0.000	0.000	0.000	0.000	0.000	0.000	0.000
TRINITY_DN180000_c12_g1	0.000	0.000	0.612	0.000	0.000	0.000	0.000	0.406	0.000	0.420	0.000	0.309	0.000	0.691	0.000	0.000	0.000	1.906	0.000	0.000	0.000	0.000	0.000	0.000	0.000	0.000	0.000	0.000	0.000	0.000
TRINITY_DN180000_c12_g10	0.117	0.099	0.000	0.000	0.000	0.000	0.124	0.000	0.000	0.140	0.323	0.000	0.000	0.000	0.417	0.107	0.427	0.362	0.000	0.000	0.000	0.000	0.000	0.000	0.000	0.000	0.000	0.000	0.000	0.140
TRINITY_DN180000_c12_g11	0.000	0.391	0.000	0.000	0.000	0.313	0.000	0.000	0.000	0.561	0.000	0.000	0.000	0.000	0.000	0.000	0.000	0.305	0.000	0.000	0.000	0.000	0.000	0.000	0.000	0.000	0.000	0.000	0.000	0.000
TRINITY_DN180000_c12_g2	0.000	0.000	0.000	0.133	0.140	0.000	0.000	0.358	0.000	0.000	0.000	0.000	0.000	0.000	0.000	0.142	0.000	0.000	0.214	0.000	0.000	0.000	0.000	0.000	0.000	0.000	0.000	0.000	0.000	0.000
TRINITY_DN180000_c12_g3	0.541	0.000	0.000	0.000	0.000	0.000	0.000	0.000	0.000	0.000	0.000	0.000	0.000	0.000	0.326	0.000	0.000	0.416	0.000	0.000	0.000	0.000	0.000	0.000	0.000	0.501	0.000	0.000	0.000	0.000
TRINITY_DN180000_c12_g4	0.000	0.000	0.000	0.000	0.000	0.000	0.000	0.000	0.000	0.000	0.000	0.000	0.000	0.000	0.000	1.554	0.000	0.000	0.000	0.000	0.000	0.000	0.000	0.000	0.000	0.000	0.000	0.000	0.000	0.000
TRINITY_DN180000_c12_g5	0.000	0.000	0.000	0.000	0.000	0.000	0.000	0.000	0.000	1.100	0.000	0.000	0.000	0.000	1.041	1.158	0.000	0.651	0.000	0.000	0.000	0.000	0.000	0.000	0.000	0.000	0.000	0.000	3.393	0.000
TRINITY_DN180000_c12_g6	0.000	0.000	0.000	0.000	0.374	0.667	0.000	0.000	0.000	0.000	0.000	0.844	0.000	0.000	0.000	0.000	0.000	0.000	0.000	0.000	0.000	0.000	0.000	0.000	0.000	0.000	0.000	0.000	0.000	0.000
TRINITY_DN180000_c12_g7	0.000	0.356	0.000	0.000	0.000	0.154	0.227	0.251	0.000	0.000	0.302	0.000	0.000	0.000	0.000	0.000	0.380	0.000	0.000	0.000	0.000	0.000	0.000	0.344	0.000	0.000	0.000	0.000	0.000	0.000
TRINITY_DN180000_c12_g8	0.000	0.000	0.000	0.000	0.000	0.000	0.000	0.000	0.000	0.000	0.000	0.000	0.000	0.000	0.571	0.000	0.000	0.000	0.000	0.000	0.000	0.000	0.000	0.000	0.000	0.000	0.000	0.000	1.227	0.000
TRINITY_DN180000_c12_g9	0.000	1.615	0.000	0.000	1.480	0.000	0.000	0.000	0.000	0.000	0.000	0.000	0.000	0.000	0.000	0.000	0.000	0.000	0.000	0.000	0.000	0.000	0.000	0.000	0.000	0.000	0.000	0.000	0.000	0.000
TRINITY_DN180000_c13_g1	0.000	0.705	0.000	0.000	0.000	0.000	0.825	0.894	0.000	0.000	0.000	0.734	0.000	0.000	1.764	0.000	0.000	0.000	0.000	0.000	0.000	0.000	0.000	0.000	0.000	0.000	0.000	0.000	0.000	0.000
TRINITY_DN180000_c14_g1	0.000	1.261	0.000	0.558	0.000	0.000	0.000	0.000	0.000	0.000	0.000	0.000	0.606	0.000	0.000	0.000	0.000	0.981	0.000	0.000	0.000	0.000	0.000	0.000	0.000	0.000	0.000	0.000	0.000	0.000
TRINITY_DN180000_c15_g1	0.000	0.000	0.000	0.000	0.000	0.342	0.000	0.000	0.000	0.000	0.000	0.000	0.411	0.000	0.000	0.000	0.000	0.000	0.000	0.000	0.000	0.000	0.000	0.000	0.000	0.000	0.000	0.000	0.000	0.000
TRINITY_DN180000_c16_g1	0.000	0.000	0.000	0.000	0.000	0.000	0.000	0.000	0.000	0.000	0.000	0.000	0.000	0.000	0.000	0.000	0.000	0.357	0.000	0.000	0.000	0.000	0.000	0.000	0.000	0.000	0.000	0.000	0.000	0.625
TRINITY_DN180000_c17_g1	0.000	0.000	0.000	0.000	0.000	0.000	0.000	0.000	0.000	0.000	0.000	0.000	0.000	0.000	0.000	0.459	0.000	0.000	0.000	0.000	0.000	0.000	0.000	0.000	0.000	0.000	0.731	0.000	0.000	0.000
TRINITY_DN180000_c2_g1	0.000	0.000	0.000	0.337	0.346	0.353	0.000	0.000	0.000	0.548	0.000	0.000	0.000	0.000	0.000	0.000	0.000	0.000	0.000	0.000	0.000	0.000	0.000	0.000	0.000	0.000	0.000	0.000	0.000	0.000
TRINITY_DN180000_c4_g1	0.775	0.763	0.000	0.000	0.000	0.305	0.000	0.000	0.000	0.548	0.000	0.000	0.000	0.000	0.000	0.000	0.438	0.000	0.000	0.000	0.000	0.000	0.000	0.000	0.000	0.000	0.000	0.000	0.000	0.000
TRINITY_DN180000_c5_g1	0.000	0.229	0.253	0.209	0.218	0.383	0.000	0.325	0.000	0.000	0.000	0.000	0.000	0.000	0.000	0.000	0.487	0.000	0.000	0.000	0.000	0.000	0.000	0.000	0.000	0.000	0.000	0.000	0.000	0.000
TRINITY_DN180000_c7_g1	0.217	0.000	0.000	0.000	0.000	0.281	0.000	0.284	0.000	0.291	0.000	0.000	0.000	0.423	0.000	0.000	0.000	0.000	0.000	0.000	0.000	0.000	0.000	0.000	0.542	0.000	0.000	0.000	0.000	0.000
TRINITY_DN180000_c8_g1	0.000	0.000	0.000	0.000	0.000	0.000	0.000	0.395	0.000	0.000	0.000	0.000	0.000	0.691	0.626	0.000	0.000	0.673	0.442	0.000	0.000	0.000	0.000	0.553	0.000	0.000	0.000	0.000	0.000	0.000
TRINITY_DN180001_c0_g1	0.000	1.382	0.000	0.000	0.625	1.073	0.000	0.000	0.000	0.000	0.000	0.000	0.000	0.000	0.000	1.264	0.000	1.432	0.000	0.000	0.000	0.000	0.000	0.000	0.000	0.000	0.000	0.000	0.000	0.000
TRINITY_DN180001_c1_g1	0.000	0.000	0.000	0.000	0.000	0.000	0.000	0.000	0.000	0.000	0.000	0.000	0.000	0.000	2.604	0.000	0.000	0.409	0.000	0.000	0.000	0.000	0.000	0.000	0.000	0.000	0.000	0.000	0.000	0.000
TRINITY_DN180001_c3_g1	0.204	0.948	0.051	0.051	0.047	0.471	0.051	0.211	0.318	0.301	0.347	0.533	0.000	0.060	0.442	0.184	0.090	0.503	0.062	0.280	0.000	0.141	0.250	0.156	0.104	0.122	0.053	0.635	0.000	0.366
TRINITY_DN180001_c3_g2	0.541	0.242	0.000	0.069	0.281	0.128	0.000	0.043	0.000	0.000	0.000	0.387	0.265	0.413	0.096	0.959	0.250	1.049	0.048	0.000	0.773	0.195	0.217	0.317	0.000	0.154	0.577	0.000	0.000	0.000
TRINITY_DN180001_c3_g3	0.000	0.314	0.000	0.000	0.000	0.000	0.000	0.000	0.000	0.000	0.000	0.000	0.000	0.000	0.000	0.587	0.661	0.746	0.000	0.000	0.000	0.000	0.000	0.622	0.000	0.000	0.000	0.000	0.000	0.000
TRINITY_DN180001_c3_g4	0.000	0.273	0.000	0.000	0.000	0.000	0.000	0.000	0.794	0.000	0.000	0.293	0.000	0.000	0.000	0.000	1.155	0.219	0.000	0.000	0.000	0.327	0.000	0.000	0.000	0.000	0.000	0.000	0.000	0.000
TRINITY_DN180001_c3_g5	0.000	0.223	0.000	0.332	0.000	0.306	0.000	0.000	0.000	0.000	0.000	0.000	0.725	0.000	0.000	0.000	0.240	0.630	0.173	0.000	0.000	0.000	0.000	0.000	0.000	0.000	0.000	0.000	0.000	0.313
TRINITY_DN180001_c3_g6	0.000	0.000	0.000	0.000	0.000	0.000	0.000	0.000	0.000	0.000	0.000	0.000	0.000	0.000	0.000	0.557	0.000	0.475	0.000	0.000	0.000	0.000	0.000	0.000	0.000	0.000	0.000	0.000	0.000	0.000
TRINITY_DN180001_c3_g7	0.000	0.000	0.000	0.221	0.000	0.404	0.000	0.000	0.000	0.000	0.000	0.000	1.261	0.000	0.000	0.234	0.516	0.000	0.000	0.000	0.000	0.000	0.000	0.953	0.332	0.000	0.000	0.000	0.000	1.006
TRINITY_DN180001_c3_g8	0.000	1.212	0.000	0.000	0.000	0.000	0.000	0.000	0.000	0.000	0.000	0.000	0.581	0.000	0.000	0.000	1.237	0.470	0.000	0.000	0.000	1.343	0.000	0.000	0.000	0.000	0.000	0.000	0.000	0.000
TRINITY_DN180001_c4_g1	0.000	0.000	0.000	0.000	0.000	0.000	0.000	0.000	0.000	0.000	0.000	0.000	0.000	0.000	0.000	0.000	3.468	0.692	0.000	0.000	0.000	0.000	0.000	0.000	0.000	0.000	0.000	0.000	0.000	0.000
TRINITY_DN180001_c5_g1	0.000	0.000	0.000	0.000	0.000	0.000	0.575	0.000	0.000	0.000	0.000	0.000	0.000	1.131	0.000	0.000	0.000	0.000	0.000	0.000	0.000	0.000	0.000	0.000	0.000	0.000	0.000	0.000	0.000	0.000
TRINITY_DN180002_c0_g1	5.682	1.318	0.709	1.228	1.006	2.475	1.706	0.824	5.937	0.872	0.851	2.192	0.000	0.000	0.039	0.000	0.056	0.000	5.905	1.768	1.924	1.501	2.631	3.365	0.860	0.299	2.745	0.469	0.915	1.184
TRINITY_DN180002_c0_g2	0.436	0.000	0.143	1.103	0.162	0.000	0.000	0.000	0.000	0.180	0.000	0.000	0.000	0.000	0.000	0.000	0.000	0.000	0.000	0.000	0.000	3.045	0.612	0.000	0.000	0.000	0.000	0.190	0.188	0.000
TRINITY_DN180003_c0_g1	0.000	0.499	0.000	0.226	0.235	0.207	0.000	0.353	0.000	0.000	0.000	0.268	0.246	0.000	0.000	1.433	0.000	0.202	0.000	0.000	0.000	0.299	0.000	0.000	0.000	0.000	0.344	0.000	0.000	0.000
TRINITY_DN180003_c1_g1	0.000	0.000	0.000	0.000	0.063	0.055	0.070	0.000	0.141	0.158	0.361	0.061	0.000	0.081	0.166	0.064	0.000	0.000	0.171	0.190	0.000	0.000	0.000	0.000	0.000	0.000	0.000	0.182	0.000	0.000
TRINITY_DN180003_c2_g1	0.000	0.000	0.000	0.000	0.000	0.000	1.399	0.000	0.000	0.000	0.000	1.235	0.000	0.702	0.000	0.000	0.000	0.000	0.000	0.000	0.000	0.000	0.000	1.177	0.000	0.000	0.000	0.000	0.000	0.000
TRINITY_DN180003_c3_g1	0.000	0.000	0.000	0.000	0.000	0.000	0.000	0.571	0.000	0.000	0.000	0.000	0.809	0.000	0.000	0.000	0.000	0.000	2.018	0.000	0.000	0.000	0.000	0.000	0.000	0.000	0.000	0.000	0.000	0.000
TRINITY_DN180003_c4_g1	0.000	0.356	0.000	0.756	0.000	0.419	0.100	0.000	0.000	0.610	0.000	0.000	0.000	0.000	0.000	0.000	0.000	0.075	0.000	0.000	0.000	0.000	0.121	0.000	0.000	0.000	0.000	0.000	0.000	0.000
TRINITY_DN180003_c5_g1	0.000	0.000	0.000	0.337	0.000	0.305	0.473	0.000	1.081	0.000	0.000	1.221	1.467	0.000	0.000	0.000	0.796	0.595	0.000	0.568	0.000	0.000	1.101	0.000	0.515	0.000	0.000	0.000	0.000	0.000
TRINITY_DN180003_c5_g2	0.000	0.000	0.000	0.170	0.000	0.000	0.231	0.000	0.000	0.000	0.000	0.195	0.186	0.000	0.238	0.181	0.000	0.000	0.000	0.000	0.000	0.000	0.000	0.000	0.000	0.000	0.000	0.000	0.000	0.000
TRINITY_DN180003_c7_g1	0.000	0.000	0.000	0.000	0.000	0.000	0.000	0.000	0.000	0.556	0.000	0.000	0.000	0.000	0.000	0.000	0.000	0.605	0.000	0.000	0.000	0.000	0.000	0.000	0.000	0.000	0.000	0.000	1.015	0.000
TRINITY_DN180003_c7_g2	0.374	0.675	0.000	0.000	0.430	0.294	0.278	0.238	1.512	0.000	0.000	0.907	0.000	0.219	0.000	0.340	0.722	0.355	0.000	0.268	0.325	0.602	0.000	0.000	0.226	0.159	1.362	0.000	0.000	0.000
TRINITY_DN180003_c7_g4	0.000	0.000	0.000	0.000	0.000	0.000	0.000	0.000	0.000	0.000	0.988	0.000	0.000	0.000	0.000	0.000	1.249	0.000	0.000	0.000	0.000	0.000	0.000	0.000	0.000	0.000	0.000	0.000	0.000	0.000
TRINITY_DN180003_c7_g5	0.000	0.000	0.000	0.000	0.286	0.000	0.000	0.000	3.129	0.000	1.068	0.000	0.000	1.135	0.000	0.000	1.956	0.000	0.000	0.000	0.000	0.000	0.000	0.000	0.000	0.000	0.000	0.000	0.388	0.000
TRINITY_DN180003_c7_g6	0.000	0.000	0.000	0.000	0.000	0.000	0.000	0.626	0.000	0.661	0.787	0.995	0.000	0.000	0.000	0.000	0.000	0.000	0.000	0.000	0.000	0.000	0.000	0.000	0.000	0.000	0.676	0.000	0.000	0.000
TRINITY_DN180003_c7_g7	0.283	0.661	0.215	0.418	0.194	0.272	0.513	0.293	0.241	0.271	0.368	0.306	0.248	0.228	0.116	1.020	0.996	0.692	0.362	0.591	0.074	0.177	0.118	0.000	0.128	0.541	1.207	0.000	0.450	0.647
TRINITY_DN180003_c7_g8	0.000	0.000	0.000	0.000	0.000	0.392	0.000	0.000	0.998	0.000	0.000	0.000	0.000	0.000	0.924	0.000	0.000	0.000	0.000	0.000	0.000	0.000	0.000	0.000	0.000	0.000	0.000	0.000	0.000	0.000
TRINITY_DN180003_c8_g1	0.000	0.415	0.000	0.000	0.000	0.000	0.000	0.000	0.000	1.775	0.000	0.442	0.000	0.000	0.000	0.000	0.000	0.644	0.000	0.000	0.000	0.000	0.000	0.000	0.000	0.000	0.000	0.000	0.000	0.000
TRINITY_DN180004_c0_g1	0.000	0.000	0.000	0.000	0.000	0.000	0.000	0.000	1.153	0.000	0.000	0.000	0.000	0.000	0.000	0.000	1.716	0.000	0.000	0.000	0.000	0.000	0.000	0.000	0.000	0.000	0.000	0.000	0.000	0.000
TRINITY_DN180004_c1_g1	0.000	0.000	0.000	0.995	0.000	0.000	0.000	0.000	0.000	0.000	0.000	0.000	0.361	0.000	0.000	0.000	0.000	0.000	0.000	0.000	0.000	0.000	0.000	0.000	0.000	0.000	0.000	0.000	0.000	0.000
TRINITY_DN180004_c2_g1	0.000	0.000	0.000	0.000	0.000	0.100	0.000	0.000	4.220	0.000	0.000	0.000	0.000	0.000	0.000	0.116	0.000	0.000	0.000	0.000	1.080	0.000	0.000	0.000	0.000	0.000	0.000	0.000	0.000	0.000
TRINITY_DN180004_c3_g1	0.000	0.000	0.000	0.000	0.372	0.328	0.000	0.000	0.580	0.000	0.000	0.000	0.000	0.000	0.000	0.000	0.856	0.000	0.000	0.000	0.000	0.000	0.000	0.000	0.552	0.000	0.000	0.000	0.000	0.000
TRINITY_DN180004_c4_g1	0.000	0.000	0.000	0.457	0.000	0.000	0.000	0.000	0.000	0.738	0.000	0.271	0.249	0.000	0.000	0.241	0.000	0.613	0.000	0.000	0.000	0.303	0.000	0.000	0.000	0.000	0.000	0.000	0.000	0.000
TRINITY_DN180004_c4_g2	0.000	0.000	0.000	0.284	0.000	0.000	0.000	0.000	0.000	0.000	1.099	0.000	0.000	0.000	0.000	0.000	0.000	0.252	0.000	0.000	0.000	0.000	0.000	0.632	0.000	0.000	0.000	0.000	0.000	0.000
TRINITY_DN180004_c5_g1	0.000	0.134	0.000	0.112	0.000	0.035	0.000	0.000	0.000	0.000	0.000	0.000	0.000	1.666	0.000	1.371	0.000	0.394	0.052	0.000	0.000	0.039	0.000	0.000	0.000	0.000	0.000	0.057	0.000	0.000
TRINITY_DN180004_c5_g2	0.000	0.000	0.000	0.000	0.000	0.000	0.000	0.000	0.000	0.000	0.000	0.000	0.000	0.000	0.000	0.413	0.937	0.000	0.000	0.000	0.000	0.000	0.000	0.000	0.000	0.000	0.000	0.000	0.000	0.000
TRINITY_DN180004_c6_g1	0.000	0.000	0.000	0.000	0.000	0.000	0.000	0.000	0.000	0.000	0.000	0.000	0.000	0.000	0.000	0.000	0.000	0.000	0.000	0.000	0.000	0.000	0.000	0.000	0.000	0.000	0.000	0.000	0.000	0.000
TRINITY_DN180004_c6_g2	0.000	0.000	0.000	0.000	0.000	0.000	0.100	0.055	0.000	1.216	0.064	0.000	0.048	0.000	0.061	0.094	0.000	0.160	0.000	0.000	0.154	0.000	1.143	0.000	0.000	0.000	0.000	0.000	0.000	0.058
TRINITY_DN180004_c6_g3	0.000	0.000	0.000	0.000	0.000	0.000	0.000	0.000	0.000	0.000	0.638	0.000	0.000	0.000	0.000	0.000	0.000	0.000	0.000	0.000	0.000	0.000	0.000	0.000	0.000	0.000	0.000	0.000	1.465	0.000
TRINITY_DN180004_c7_g1	0.000	0.054	0.000	0.000	0.000	0.052	0.000	0.072	0.411	0.298	0.254	0.228	0.000	0.000	0.000	0.061	0.232	0.103	0.000	0.000	0.203	0.061	0.161	0.000	0.068	0.000	0.069	0.000	0.000	0.152
TRINITY_DN180004_c8_g1	0.000	0.166	0.000	0.221	0.363	0.158	0.140	0.000	0.256	0.114	0.182	0.251	0.241	0.000	0.358	0.486	1.232	0.146	0.283	0.180	0.000	0.094	0.267	0.000	0.000	0.000	0.000	0.000	0.000	0.000
TRINITY_DN180004_c9_g1	0.000	0.539	0.000	0.000	0.000	0.000	0.000	0.000	0.000	0.750	0.000	0.000	0.000	0.000	0.000	0.000	0.000	0.000	0.000	0.000	0.000	0.000	0.000	0.000	0.000	0.000	0.000	0.000	0.000	0.000
TRINITY_DN180005_c0_g1	0.000	0.263	0.000	0.783	0.660	0.979	1.478	1.263	2.824	0.202	4.969	2.132	0.088	0.799	0.000	1.598	0.241	1.852	0.346	0.241	0.542	0.131	2.505	0.997	0.371	0.397	0.000	0.455	0.763	2.851
TRINITY_DN180005_c0_g2	0.000	0.672	0.000	0.442	0.924	0.000	0.000	0.000	0.000	0.847	0.000	0.000	0.302	0.000	0.310	0.329	0.000	0.000	0.678	0.000	0.000	0.000	0.744	0.000	0.000	0.646	0.000	0.000	0.000	0.000
TRINITY_DN180005_c0_g3	0.000	0.000	0.000	0.000	0.000	0.000	0.000	0.000	0.000	0.000	0.000	0.000	0.000	0.000	0.000	1.447	0.000	0.000	0.000	0.000	0.000	0.000	0.000	0.000	0.000	0.000	0.000	0.000	0.000	0.000
TRINITY_DN180005_c0_g4	0.544	0.534	0.000	0.000	0.000	0.000	0.000	0.366	0.000	0.379	0.000	0.278	0.000	0.643	1.315	0.000	0.000	0.000	0.000	0.000	0.499	0.000	0.000	0.000	0.000	0.558	0.000	0.000	0.702	0.000
TRINITY_DN180005_c0_g5	0.000	0.000	1.515	0.608	0.000	0.000	0.000	0.870	0.000	0.000	1.083	0.000	0.000	0.000	0.000	0.000	1.388	0.000	0.000	0.000	0.000	0.000	0.000	0.000	0.000	0.000	0.000	0.000	0.000	0.000
TRINITY_DN180006_c0_g2	0.000	0.000	0.000	0.000	0.000	0.000	1.317	0.487	7.028	1.526	4.232	1.505	0.000	0.000	0.000	0.000	0.000	0.000	16.456	8.983	73.516	22.512	179.716	58.755	72.618	98.644	43.301	175.109	217.844	43.746
TRINITY_DN180007_c0_g1	0.000	0.000	0.000	0.000	0.000	0.000	0.000	0.000	0.000	0.000	0.000	0.000	0.000	0.000	0.000	0.000	0.000	0.000	0.000	0.000	0.000	0.000	0.000	0.000	0.000	0.000	0.000	0.000	2.660	0.689
TRINITY_DN180007_c1_g1	0.209	0.000	0.000	0.179	0.000	0.164	0.000	0.272	0.000	0.278	0.000	0.206	0.195	0.000	0.000	0.000	0.000	0.000	0.000	0.905	0.000	0.000	0.000	0.000	0.000	0.000	0.780	0.000	0.000	0.266
TRINITY_DN180007_c3_g1	0.000	0.461	0.000	0.000	0.000	0.000	0.561	0.000	0.000	0.000	0.000	0.000	0.000	0.000	0.000	0.000	0.000	0.000	0.000	0.000	0.000	0.000	0.000	0.000	0.000	0.000	0.000	0.000	1.201	0.000
TRINITY_DN180007_c3_g2	0.000	0.347	0.000	0.000	0.000	0.000	0.000	0.000	0.000	0.000	0.000	0.000	0.000	0.000	0.000	0.000	0.000	0.000	0.000	0.000	0.000	0.000	0.000	0.000	0.000	0.164	0.234	0.000	0.000	0.000
TRINITY_DN180007_c3_g3	0.000	0.000	0.000	0.000	0.000	0.000	0.000	0.000	0.000	0.000	0.000	0.000	0.000	1.287	0.000	0.000	0.000	0.000	0.000	0.000	0.000	0.000	0.000	0.000	0.000	0.000	0.000	0.000	2.822	1.457
TRINITY_DN180007_c4_g1	0.000	0.279	0.000	0.000	0.000	0.525	0.353	0.000	0.000	0.000	0.000	0.000	0.273	0.000	0.000	0.000	0.000	0.000	0.000	0.000	0.000	0.000	0.000	0.000	0.000	0.000	0.000	0.000	0.000	0.000
TRINITY_DN180007_c4_g10	0.000	0.734	0.000	0.000	0.000	0.222	0.000	0.000	0.507	0.000	0.000	0.263	0.000	0.305	0.000	0.000	0.000	0.000	0.000	0.000	0.000	0.000	0.000	0.000	0.000	0.000	0.000	0.000	0.000	0.000
TRINITY_DN180007_c4_g2	0.000	0.594	0.000	0.000	0.270	0.474	0.734	0.000	1.342	0.000	0.000	0.000	1.052	0.000	0.734	0.000	0.000	0.461	0.000	0.000	0.000	0.000	0.851	0.964	0.000	0.286	0.696	0.000	1.257	0.653
TRINITY_DN180007_c4_g3	0.000	0.095	0.000	0.000	0.000	0.088	0.471	0.000	2.820	0.266	0.512	0.404	0.000	0.000	0.000	0.102	1.830	0.087	0.145	0.000	0.360	0.219	0.283	0.000	0.244	0.000	0.000	0.000	0.000	0.266
TRINITY_DN180007_c4_g4	0.000	0.000	0.000	0.000	0.172	0.000	0.000	0.287	4.425	0.000	0.170	0.112	0.114	0.000	0.000	0.112	0.449	0.568	0.161	0.509	0.199	0.485	0.156	0.000	0.271	0.097	0.000	0.000	0.000	0.879
TRINITY_DN180007_c4_g5	0.000	0.000	0.000	0.000	1.163	0.000	0.000	0.000	1.206	0.000	0.000	0.000	0.000	0.000	1.056	0.000	0.000	0.329	0.000	0.000	0.000	0.000	0.615	0.000	0.000	0.000	0.000	0.000	0.000	0.000
TRINITY_DN180007_c4_g6	0.000	0.000	0.000	0.452	0.462	0.435	0.000	0.000	1.097	0.719	0.000	0.567	0.000	0.000	0.000	0.468	0.000	0.000	0.000	0.000	0.000	0.000	0.000	0.000	0.000	0.000	0.000	0.000	0.000	0.000
TRINITY_DN180007_c4_g7	0.365	0.358	0.000	0.000	0.326	0.000	0.000	0.000	0.000	0.516	0.000	0.000	0.000	0.000	0.000	0.331	1.498	0.000	0.000	0.000	0.000	0.423	2.073	2.844	0.000	0.000	0.000	0.000	0.000	0.000
TRINITY_DN180007_c4_g8	0.000	0.290	0.000	0.279	0.000	0.000	0.000	0.000	0.000	0.000	0.289	0.156	0.000	2.299	0.781	0.597	1.646	0.000	0.000	0.000	0.000	0.342	0.000	0.000	0.385	0.000	0.386	0.000	0.636	0.000
TRINITY_DN180007_c4_g9	0.000	0.000	0.000	0.000	0.000	0.000	0.787	0.000	0.000	0.000	0.000	0.000	0.000	0.000	0.000	0.000	1.361	0.000	0.000	0.000	0.000	0.000	0.000	0.000	0.000	0.000	0.000	0.000	1.789	0.905
TRINITY_DN180007_c5_g1	0.000	0.000	0.000	1.598	1.181	0.142	2.166	0.824	1.441	0.719	0.000	0.726	0.779	3.908	1.653	0.475	0.000	1.669	1.908	0.000	0.000	0.000	0.000	0.000	0.000	0.000	0.724	0.000	0.854	0.000
TRINITY_DN180007_c5_g2	0.000	0.000	0.000	0.000	0.000	0.000	0.000	0.000	0.000	0.000	0.000	0.000	2.477	2.078	0.000	0.000	0.000	0.000	0.000	0.000	0.000	0.000	0.000	0.000	0.000	0.000	0.000	0.000	0.000	0.000
TRINITY_DN180008_c0_g1	0.000	0.596	1.744	5.778	5.159	2.614	0.000	0.000	0.000	0.000	1.199	0.000	0.000	0.000	0.000	0.000	0.000	3.204	0.000	0.000	0.000	0.000	1.082	0.000	0.000	0.000	0.000	0.000	0.000	1.050
TRINITY_DN180008_c1_g1	0.278	0.278	0.091	0.343	0.316	0.408	0.731	0.545	0.074	0.192	0.705	0.208	0.375	0.106	0.000	0.159	0.000	0.136	0.000	0.000	0.000	0.000	0.000	0.000	0.057	0.322	0.489	0.158	0.445	0.225
TRINITY_DN180008_c1_g2	0.000	0.000	0.000	0.000	0.000	0.000	0.000	0.000	0.000	0.000	0.000	0.000	0.000	0.000	0.996	0.000	2.526	0.000	0.000	0.000	0.000	0.000	0.000	0.000	0.000	0.412	1.154	0.443	0.000	0.550
TRINITY_DN180008_c2_g1	0.033	0.000	0.000	0.112	0.089	0.031	0.638	0.378	0.238	0.071	0.401	0.410	0.061	0.000	0.000	0.121	0.056	0.102	0.458	0.218	0.097	0.435	0.350	0.291	4.486	3.720	3.790	1.360	2.280	3.090
TRINITY_DN180008_c3_g1	0.073	0.045	0.000	0.000	0.050	0.120	0.145	0.290	0.458	0.134	1.225	0.572	0.000	0.940	0.000	0.000	0.000	0.449	0.147	0.630	0.142	0.650	2.401	2.121	1.465	1.431	1.348	0.496	4.795	0.334
TRINITY_DN180008_c4_g1	0.000	0.000	0.000	0.326	0.000	0.000	0.000	0.000	0.000	0.000	1.265	0.394	0.000	0.000	0.000	0.000	0.000	0.866	1.147	0.000	0.000	0.000	0.000	0.000	0.000	0.000	0.000	0.509	0.000	0.000
TRINITY_DN180009_c0_g2	0.000	0.310	0.000	0.000	0.000	0.000	0.000	0.000	0.000	0.000	0.000	0.332	0.000	0.000	0.000	0.000	0.000	0.245	0.000	0.000	0.000	0.000	0.000	0.000	0.000	0.000	0.000	0.430	0.000	0.000
TRINITY_DN180010_c0_g1	1.676	2.025	0.060	1.008	2.616	1.034	8.366	12.850	9.567	13.219	12.177	12.449	0.000	0.000	0.000	0.000	0.000	0.000	0.000	0.650	0.000	0.096	0.000	0.000	0.000	0.000	0.000	0.000	0.063	0.000
TRINITY_DN180010_c0_g2	0.000	0.000	0.000	0.000	0.000	0.000	0.230	0.255	0.000	0.261	0.000	0.388	0.000	0.000	0.000	0.000	0.000	0.000	0.000	0.000	0.000	0.000	0.000	0.000	0.000	0.000	0.000	0.000	0.000	0.000
TRINITY_DN180010_c0_g3	0.000	0.000	0.000	0.000	0.000	0.000	1.340	1.024	0.117	1.342	5.548	2.908	0.000	0.000	0.000	0.000	0.000	0.000	0.116	0.000	0.000	0.000	0.000	0.000	0.000	0.000	0.000	0.000	0.000	0.000
TRINITY_DN180010_c0_g4	3.914	8.721	0.422	2.428	5.109	1.821	14.356	37.720	26.016	29.529	26.571	10.873	0.000	0.000	0.000	0.000	0.106	0.047	0.000	0.000	0.000	0.000	0.000	0.000	0.000	0.000	0.063	0.000	0.000	0.000
TRINITY_DN180011_c0_g1	0.000	0.000	0.000	0.000	0.225	0.000	0.302	0.000	0.000	0.000	0.000	0.000	0.000	0.000	0.000	0.000	0.504	0.000	0.000	0.368	0.000	0.000	0.000	0.000	0.323	0.000	0.000	0.000	0.000	0.000
TRINITY_DN180011_c10_g1	0.041	0.033	0.000	0.090	0.192	0.097	0.553	1.098	0.699	0.565	0.506	0.379	0.615	0.190	0.000	0.189	0.000	0.000	0.048	0.000	0.000	0.105	0.133	0.000	0.000	0.000	0.119	0.053	0.000	0.139
TRINITY_DN180011_c11_g1	0.000	0.461	0.623	0.507	0.000	0.000	0.000	0.000	0.000	0.790	0.000	0.000	0.000	0.000	0.000	0.000	0.000	0.000	0.000	0.000	0.000	0.000	0.000	0.000	0.000	0.000	0.000	0.000	0.000	0.000
TRINITY_DN180011_c11_g2	0.000	0.000	0.000	0.234	0.103	0.067	0.260	0.100	0.000	0.411	0.228	0.825	0.000	0.000	0.000	0.105	0.000	0.272	0.320	0.000	0.000	0.000	0.000	0.000	0.090	0.000	0.127	0.445	0.000	0.199
TRINITY_DN180011_c12_g1	0.000	0.000	0.000	0.000	0.479	0.210	0.000	0.360	2.226	0.371	0.438	0.546	0.251	0.000	0.000	0.000	0.000	0.000	0.000	0.000	0.000	0.000	0.000	0.000	0.000	0.000	0.000	0.000	0.000	0.350
TRINITY_DN180011_c13_g1	0.000	0.000	0.000	0.000	0.000	0.000	0.000	0.000	0.000	0.000	0.000	0.000	0.000	0.000	0.000	0.000	0.000	0.307	0.000	0.000	0.000	0.000	0.000	0.000	0.000	0.000	0.000	0.000	1.547	0.000
TRINITY_DN180011_c14_g1	0.000	0.000	0.000	0.000	0.000	1.043	0.000	0.000	0.000	0.000	0.000	0.000	0.000	0.000	0.000	0.000	0.000	0.339	0.000	0.000	0.000	0.000	0.000	0.000	0.000	0.000	0.000	0.000	0.000	0.000
TRINITY_DN180011_c15_g1	0.000	0.549	0.000	0.000	0.000	0.000	0.000	0.000	0.000	0.000	0.000	0.000	0.000	0.182	0.000	0.000	0.000	0.000	0.000	0.000	0.000	0.000	0.000	0.000	0.000	0.000	0.000	0.000	0.000	0.000
TRINITY_DN180011_c2_g1	0.000	0.606	0.000	0.000	0.000	0.000	0.000	0.000	0.000	0.000	0.000	0.000	0.000	0.000	0.000	0.000	0.000	0.000	0.000	0.000	0.000	0.000	0.000	0.000	0.000	0.000	0.000	0.000	0.000	0.000
TRINITY_DN180011_c3_g1	0.000	0.000	0.000	0.000	0.000	0.000	0.000	0.000	0.000	0.000	0.000	0.000	0.000	0.000	0.816	0.000	1.335	0.000	0.000	0.000	0.000	0.000	0.000	0.000	0.000	0.000	0.000	0.000	0.000	0.000
TRINITY_DN180011_c4_g1	0.000	0.000	0.000	0.000	0.000	0.000	0.000	0.000	0.000	0.000	0.000	0.000	0.000	0.000	0.000	1.103	0.000	0.000	0.000	0.000	0.000	0.000	0.000	0.000	0.000	0.000	0.000	0.000	0.000	0.000
TRINITY_DN180011_c4_g2	0.000	0.000	0.000	0.000	0.000	0.000	0.000	0.000	0.000	0.000	0.000	0.000	0.000	0.000	0.000	0.420	0.000	0.588	0.000	0.000	0.000	0.531	0.000	0.000	0.000	0.000	0.000	0.000	0.000	0.625
TRINITY_DN180011_c5_g1	0.000	0.000	0.000	0.000	0.000	0.000	0.000	0.000	0.000	0.000	0.000	0.000	0.000	0.000	0.000	0.891	0.000	0.753	0.000	0.000	0.000	0.000	0.000	0.000	0.000	0.000	0.000	0.000	0.000	0.000
TRINITY_DN180011_c6_g1	1.322	0.000	0.000	0.000	0.000	0.000	0.000	0.000	0.000	0.000	0.000	0.911	0.000	0.000	0.000	0.000	0.000	0.506	0.000	0.000	0.000	0.000	0.000	0.000	0.000	0.000	0.000	0.000	0.000	0.000
TRINITY_DN180011_c6_g2	0.000	0.000	0.000	0.000	0.000	0.840	0.000	0.000	0.000	0.000	0.000	0.000	1.012	0.000	0.000	0.962	0.000	0.000	0.000	0.000	0.000	0.000	0.000	0.000	0.000	0.000	0.000	0.000	0.000	0.000
TRINITY_DN180011_c8_g1	0.000	0.106	0.000	0.000	0.198	0.173	0.000	0.000	0.000	0.000	0.000	0.056	0.061	0.000	0.000	0.060	0.000	0.317	0.000	0.000	0.000	0.000	0.000	0.000	0.000	0.000	0.000	0.000	0.000	0.000
TRINITY_DN180011_c8_g2	0.000	0.000	0.000	0.000	0.139	0.000	0.000	0.000	0.000	0.000	0.000	0.146	0.000	0.000	0.000	0.000	0.000	0.000	0.000	0.000	0.000	0.000	0.000	0.000	0.266	0.062	1.084	0.204	0.000	0.380
TRINITY_DN180011_c9_g1	0.000	0.000	0.000	0.000	0.000	0.000	0.000	0.000	0.000	1.174	0.000	0.000	0.000	0.000	0.000	0.000	0.000	0.320	0.634	0.000	0.000	0.000	0.000	0.000	0.000	0.000	0.000	0.000	0.000	0.000
TRINITY_DN180011_c9_g2	0.000	0.000	0.000	0.000	0.605	0.537	0.000	0.000	0.000	0.000	1.065	0.000	0.000	0.000	0.000	0.612	0.000	1.046	0.000	0.000	3.847	0.000	0.000	0.000	0.000	0.000	0.000	0.000	0.000	0.000
TRINITY_DN180011_c9_g3	0.000	0.000	0.000	0.000	0.000	0.000	0.986	0.000	0.000	0.000	0.000	0.000	0.000	0.000	0.000	0.000	0.000	0.000	0.000	0.000	0.000	0.000	0.000	0.000	0.000	0.000	0.000	0.000	0.000	0.000
TRINITY_DN180011_c9_g4	0.000	0.246	0.000	0.000	0.000	0.000	0.000	0.000	0.000	0.000	0.375	0.235	0.000	0.000	0.000	0.000	0.000	0.200	0.389	0.000	0.000	0.000	0.000	0.000	0.000	0.000	0.000	0.000	0.000	0.000
TRINITY_DN180012_c0_g1	0.000	0.324	0.000	0.000	0.000	0.000	0.000	0.451	0.929	0.000	0.558	0.000	0.000	0.000	0.000	0.000	2.042	0.000	0.000	0.000	0.000	0.000	0.000	0.000	0.000	0.000	0.000	0.000	0.000	0.000
TRINITY_DN180012_c0_g2	0.000	0.000	0.000	0.000	0.110	0.144	0.120	0.329	0.150	0.475	0.077	0.052	0.169	0.352	0.000	0.000	0.106	0.047	0.147	0.082	0.000	0.056	0.000	0.000	0.247	0.090	0.000	0.000	0.000	0.069
TRINITY_DN180012_c0_g3	0.000	0.000	0.000	0.000	0.000	0.000	0.000	0.000	0.000	0.000	0.000	0.000	0.000	0.000	1.302	0.000	0.000	0.000	0.000	0.000	0.000	0.000	0.000	0.000	0.000	0.000	0.000	0.000	0.000	0.000
TRINITY_DN180012_c0_g4	0.106	0.000	0.172	0.238	0.032	0.221	0.000	0.000	0.000	0.114	0.043	0.292	0.000	1.333	0.783	0.161	0.476	1.227	0.000	0.139	0.000	0.556	0.041	0.258	0.069	0.050	1.806	0.000	0.091	0.118
TRINITY_DN180012_c0_g5	0.192	0.000	0.000	0.000	0.000	0.000	0.000	0.000	0.000	0.502	0.000	0.000	0.179	0.000	0.000	0.174	0.371	0.147	0.000	0.000	0.000	0.000	0.000	0.000	0.000	0.000	0.000	0.000	0.000	0.241
TRINITY_DN180012_c1_g1	0.000	0.000	0.000	0.000	0.000	0.000	0.000	0.000	0.589	0.596	0.710	0.445	0.000	0.000	0.000	0.000	0.000	0.000	0.000	0.618	0.000	0.000	0.000	1.669	0.000	0.000	0.000	0.000	0.000	0.000
TRINITY_DN180013_c0_g1	0.000	0.000	0.000	0.000	0.000	0.000	0.000	0.000	0.000	0.000	0.000	0.000	0.000	0.000	0.000	0.431	0.000	0.000	0.000	0.000	0.000	0.000	0.000	0.000	0.000	0.000	0.000	0.000	0.000	0.000
TRINITY_DN180013_c1_g1	0.000	0.000	0.000	0.000	0.000	0.000	1.427	0.000	0.000	0.000	0.000	0.000	0.000	0.000	0.000	0.000	0.000	0.000	2.844	0.000	0.000	0.000	0.000	0.000	0.185	0.000	0.000	0.000	0.000	0.000
TRINITY_DN180013_c1_g2	0.000	0.000	0.000	0.000	0.000	0.480	0.000	0.000	0.000	0.000	0.000	1.294	0.000	0.000	0.000	0.000	0.000	0.000	0.000	0.000	0.000	0.000	0.000	0.771	0.000	0.000	0.000	0.000	0.000	0.000
TRINITY_DN180013_c1_g3	0.000	0.000	0.000	0.300	0.000	0.851	3.293	0.000	0.296	0.399	0.000	0.860	0.000	0.000	0.000	0.000	0.000	0.000	0.900	0.000	0.000	0.784	0.000	0.778	0.067	0.000	0.272	0.000	0.000	0.554
TRINITY_DN180013_c1_g4	0.000	0.000	0.000	0.000	1.223	0.000	6.072	0.000	1.224	1.320	0.000	0.000	0.000	0.000	0.000	0.000	0.000	0.000	2.223	1.296	0.000	3.695	0.000	0.000	0.000	0.000	0.000	0.000	0.000	0.000
TRINITY_DN180013_c1_g5	0.000	0.000	0.000	0.000	0.000	0.000	0.000	0.000	0.000	0.000	0.000	0.000	0.000	0.000	0.000	0.000	0.000	0.000	0.000	0.000	0.000	0.000	0.000	0.000	0.000	0.000	0.000	0.000	0.000	0.000
TRINITY_DN180013_c1_g6	0.000	0.000	0.000	0.000	0.000	0.000	0.000	0.000	0.000	0.163	0.000	0.000	0.000	0.000	0.000	0.000	0.000	0.000	0.000	0.000	0.000	0.620	0.000	0.000	0.000	0.000	0.000	0.094	0.000	0.000
TRINITY_DN180013_c2_g1	0.934	0.594	0.253	0.483	0.229	0.590	3.836	2.726	2.784	0.720	1.607	1.981	0.845	1.786	0.200	0.233	1.450	1.968	4.148	3.088	0.106	3.516	1.630	0.106	3.688	2.778	2.391	1.047	1.242	1.768
TRINITY_DN180013_c3_g1	0.000	0.000	0.000	0.000	2.719	0.000	0.000	0.000	0.000	0.000	0.000	0.000	0.000	0.000	0.000	0.000	0.000	0.000	0.000	0.000	0.000	0.000	0.000	0.000	0.000	0.000	0.000	0.000	0.000	0.000
TRINITY_DN180014_c0_g1	0.000	0.000	0.000	0.000	0.000	0.000	0.000	0.000	0.000	0.000	0.000	0.978	0.000	0.000	0.000	0.000	0.000	0.000	0.000	0.000	0.000	0.000	0.657	0.938	0.000	0.000	0.000	0.000	0.000	1.271
TRINITY_DN180014_c1_g1	0.000	0.437	0.000	0.000	0.000	0.000	0.000	0.000	0.000	0.000	0.000	0.000	0.000	0.000	0.000	0.000	0.000	0.000	0.000	0.000	0.000	0.000	0.000	0.000	0.000	0.000	0.000	0.000	0.000	0.000
TRINITY_DN180014_c1_g2	0.000	0.000	0.000	0.000	0.000	0.000	0.000	0.000	0.000	0.000	0.000	0.000	0.000	0.000	0.000	0.000	0.000	0.000	0.000	0.000	0.000	0.000	0.000	0.000	0.000	0.000	3.042	0.000	0.000	0.000
TRINITY_DN180014_c2_g1	0.000	0.097	0.000	0.000	0.000	0.000	0.000	0.000	0.159	1.245	0.000	0.000	0.000	0.000	0.000	0.000	0.000	0.000	0.161	0.000	2.154	2.823	0.000	0.000	0.000	0.000	0.979	0.000	0.000	0.000
TRINITY_DN180014_c2_g2	0.000	0.859	0.896	0.000	0.476	0.000	1.712	6.835	2.938	10.022	12.783	0.741	0.000	1.658	0.218	0.000	0.000	0.000	0.902	10.204	1.256	8.726	4.863	4.269	0.316	0.474	6.274	4.824	10.151	0.000
TRINITY_DN180014_c2_g3	0.613	0.000	0.000	0.000	0.000	0.000	4.278	0.000	0.000	0.000	0.000	0.000	0.000	0.000	0.000	0.000	0.000	0.000	1.797	0.000	1.668	2.443	0.000	0.000	0.000	0.000	0.000	0.000	0.000	0.000
TRINITY_DN180014_c2_g4	0.000	0.000	0.000	0.000	0.000	0.000	0.000	0.000	0.165	0.478	0.000	0.000	0.000	0.000	0.000	0.000	0.000	0.000	0.000	0.000	0.000	0.509	0.000	0.000	0.000	0.101	0.143	0.000	0.000	0.000
TRINITY_DN180014_c2_g5	0.000	0.000	0.962	0.000	0.000	0.000	0.000	0.000	3.421	0.000	0.000	0.000	0.000	0.000	0.000	0.000	0.000	0.000	0.000	0.000	3.260	0.000	0.000	0.000	0.000	0.000	3.696	0.000	0.137	0.000
TRINITY_DN180014_c2_g6	0.000	0.000	0.000	0.000	0.000	0.251	0.000	0.000	0.000	0.000	0.000	0.000	0.000	0.000	0.000	0.000	0.000	0.000	0.000	0.000	0.000	0.000	0.000	0.000	0.000	0.000	0.000	0.000	0.000	0.000
TRINITY_DN180015_c1_g1	0.000	0.000	0.000	0.000	0.000	0.000	0.000	0.000	0.000	0.000	0.000	0.000	0.000	0.000	0.000	0.000	0.000	0.000	0.000	0.000	0.000	0.000	0.000	0.000	0.000	0.000	0.980	0.000	0.894	0.905
TRINITY_DN180015_c3_g1	0.000	2.075	0.806	1.305	2.006	2.247	0.773	0.993	8.642	1.584	0.000	0.748	0.000	2.986	1.547	1.951	0.958	3.415	0.000	0.333	0.000	0.308	0.000	0.453	0.000	0.706	0.938	0.000	1.413	1.439
TRINITY_DN180015_c3_g2	0.000	0.000	0.000	0.000	0.000	0.000	0.237	0.000	0.829	0.000	0.000	0.200	0.000	0.239	0.000	0.185	0.397	0.000	0.000	0.000	0.000	0.887	0.000	0.000	0.000	0.000	0.000	0.000	0.000	0.000
TRINITY_DN180015_c3_g3	0.000	0.000	0.000	0.000	0.667	0.000	0.000	0.000	0.000	0.000	0.000	0.000	0.000	0.000	0.000	0.675	0.000	0.000	0.000	1.030	0.000	0.000	0.000	0.000	0.000	0.000	0.000	0.000	0.000	0.000
TRINITY_DN180015_c3_g4	0.000	0.000	0.000	0.000	0.000	0.000	0.000	0.000	0.000	0.000	0.033	0.000	0.880	0.000	0.000	0.860	0.000	0.264	0.000	0.000	0.000	0.000	0.000	0.429	0.000	0.000	0.000	0.000	1.215	0.304
TRINITY_DN180015_c3_g5	0.371	0.382	0.000	0.178	0.437	0.163	0.000	0.000	0.000	0.000	0.000	0.000	0.000	0.000	0.000	0.000	0.000	0.000	0.000	0.000	0.000	0.000	0.000	0.000	0.000	0.000	0.000	0.000	0.000	0.000
TRINITY_DN180015_c3_g6	0.000	0.000	0.000	0.000	0.000	0.000	0.000	0.000	0.000	0.000	0.000	0.786	0.000	0.000	0.000	0.699	1.532	1.646	0.000	0.000	0.000	0.000	0.000	0.000	0.000	0.000	0.000	0.000	0.000	0.000
TRINITY_DN180015_c4_g1	0.000	0.000	0.000	0.000	0.000	0.000	0.000	0.000	0.273	0.000	0.000	0.197	0.000	0.000	0.000	0.183	0.000	0.463	0.000	0.000	0.000	0.000	0.000	0.000	0.000	0.000	0.000	0.000	0.000	0.000
TRINITY_DN180016_c0_g1	0.000	0.000	0.000	0.000	0.000	0.000	0.795	0.000	0.922	0.000	0.000	0.705	0.000	0.000	0.000	0.000	0.000	0.000	0.000	0.000	0.000	0.000	0.000	0.000	0.000	0.000	0.000	0.000	0.000	0.000
TRINITY_DN180016_c1_g1	0.072	0.065	0.000	0.216	0.000	0.245	0.321	2.622	0.398	2.294	3.568	5.161	0.000	0.000	0.000	0.192	0.000	0.000	4.849	6.074	0.740	2.400	5.013	4.421	7.265	3.623	8.918	2.779	1.590	3.987
TRINITY_DN180016_c1_g2	0.217	0.034	0.000	0.037	0.000	0.000	0.000	0.000	0.000	0.000	0.000	0.000	0.000	0.000	0.000	0.000	0.000	0.000	0.000	0.057	0.000	0.115	0.000	0.000	0.367	0.311	0.173	1.383	0.169	0.497
TRINITY_DN180016_c1_g3	0.000	0.000	0.000	0.043	0.046	0.000	0.000	0.000	0.000	0.000	0.000	0.000	0.000	0.000	0.000	0.046	0.000	0.000	0.000	0.000	0.000	0.000	0.000	0.000	0.050	0.366	0.306	0.325	0.459	0.228
TRINITY_DN180016_c1_g4	0.000	0.000	0.000	0.000	0.000	0.000	0.000	0.000	0.000	0.000	0.000	0.000	0.000	0.000	0.000	0.000	0.000	0.000	0.000	0.000	0.000	0.000	0.000	0.000	0.607	0.132	0.431	0.311	0.000	0.000
TRINITY_DN180016_c1_g5	0.000	0.000	0.000	0.000	0.000	0.000	0.000	0.000	0.000	0.000	0.000	0.000	0.000	0.000	0.000	0.000	0.000	0.000	0.000	0.000	0.000	0.000	0.000	0.000	0.000	0.000	0.000	1.995	4.399	0.000
TRINITY_DN180017_c0_g1	0.000	0.000	0.000	0.000	0.174	0.000	0.000	0.000	1.041	0.000	0.000	0.000	0.000	0.000	0.232	0.000	0.000	0.299	0.000	0.000	0.340	0.000	0.000	0.000	0.000	0.000	0.000	0.000	0.000	0.000
TRINITY_DN180017_c1_g1	0.000	0.028	0.185	0.000	0.000	0.000	2.053	0.861	0.000	5.058	0.917	4.090	0.000	0.000	0.000	0.000	0.000	0.000	0.668	1.498	0.045	1.165	0.756	6.142	0.326	0.798	0.036	0.000	0.000	0.000
TRINITY_DN180017_c1_g2	0.000	0.000	0.000	0.000	0.000	0.000	0.000	0.000	0.000	0.141	0.000	0.235	0.000	0.000	0.000	0.000	0.000	0.000	0.170	0.535	0.000	0.116	0.000	0.838	0.000	0.000	0.131	0.000	0.000	0.000
TRINITY_DN180017_c1_g3	0.000	0.000	0.000	0.000	0.000	0.000	0.000	0.000	0.000	0.000	0.000	0.000	0.000	0.000	0.000	0.000	0.000	0.000	0.000	0.000	0.000	0.000	0.000	0.000	0.000	0.000	0.000	0.000	0.000	0.000
TRINITY_DN180017_c1_g4	0.000	0.080	0.000	0.000	0.000	0.000	0.297	0.421	0.633	0.224	0.265	0.597	0.000	0.000	0.000	0.000	0.000	0.000	0.853	0.922	1.216	0.368	0.196	0.759	0.000	0.000	0.000	0.000	0.000	0.000
TRINITY_DN180018_c10_g1	2.641	1.426	0.000	0.968	0.000	0.437	0.000	0.000	0.000	2.102	1.893	0.000	0.000	2.053	2.118	0.499	2.571	1.051	0.000	0.000	0.000	0.660	0.776	0.000	0.000	0.000	0.000	0.000	5.233	0.573
TRINITY_DN180018_c10_g2	0.000	0.511	0.000	0.470	0.000	0.000	0.000	0.000	0.000	0.743	0.000	1.099	0.000	0.000	0.000	0.000	0.000	0.000	0.000	0.000	0.000	0.000	0.000	0.000	0.349	0.000	0.000	0.000	0.000	0.000
TRINITY_DN180018_c10_g3	1.413	0.000	0.000	0.000	0.000	0.000	0.000	0.000	0.000	0.000	0.000	0.000	0.000	0.000	0.000	0.000	0.000	0.000	0.000	0.000	0.000	0.000	0.000	0.000	0.000	0.000	0.000	0.000	0.000	0.000
TRINITY_DN180018_c10_g4	0.000	0.000	0.000	0.000	0.000	0.478	0.000	0.000	0.000	0.000	0.000	0.000	0.000	0.000	0.000	0.000	0.000	0.000	0.000	0.000	1.146	0.000	0.000	0.000	0.000	0.000	0.000	0.000	0.000	0.000
TRINITY_DN180018_c10_g5	0.000	0.000	0.000	0.000	0.653	0.000	0.000	0.000	0.000	0.000	0.000	0.000	0.000	0.000	0.000	0.000	0.000	0.000	1.047	0.000	0.000	0.000	0.000	0.000	0.000	0.000	0.000	0.000	0.000	0.000
TRINITY_DN180018_c11_g1	0.000	0.000	0.000	0.000	0.000	0.000	0.000	0.000	0.000	0.000	1.263	0.853	0.000	0.000	0.000	0.000	0.000	0.000	0.000	0.000	0.000	0.000	0.000	0.000	0.000	0.000	0.000	0.000	0.000	0.000
TRINITY_DN180018_c12_g1	0.000	0.000	0.000	0.000	0.000	0.000	0.000	0.000	0.000	0.000	0.000	0.000	0.000	0.000	0.000	0.000	0.000	0.585	0.000	0.000	0.000	0.000	0.000	0.000	0.000	0.000	0.000	0.000	0.000	0.000
TRINITY_DN180018_c1_g1	0.000	0.000	0.000	0.000	0.000	0.000	0.000	0.000	0.000	0.494	0.000	0.000	0.000	0.000	0.000	0.000	0.000	0.000	0.000	0.000	0.000	0.000	0.000	0.000	0.000	0.000	0.000	0.000	0.000	0.000
TRINITY_DN180018_c2_g1	0.000	0.000	0.000	0.000	0.366	0.323	0.000	0.000	0.000	0.000	0.000	0.000	0.388	0.000	0.000	0.371	0.000	0.314	0.000	0.000	0.000	0.000	0.000	0.000	0.000	0.000	0.577	0.000	0.000	0.000
TRINITY_DN180018_c3_g1	0.000	0.344	0.000	0.000	0.315	0.000	0.430	0.000	0.000	0.000	1.182	0.000	0.000	0.000	0.426	0.319	0.657	0.540	0.537	0.000	0.000	0.408	0.000	0.000	0.000	0.000	0.000	0.000	0.000	0.000
TRINITY_DN180018_c5_g1	0.000	0.000	0.000	0.000	0.000	0.000	0.000	0.000	0.000	0.819	0.000	0.000	0.000	0.000	0.000	0.000	1.214	0.000	0.000	0.000	0.000	0.000	0.000	2.377	0.000	0.000	0.000	0.000	0.000	0.000
TRINITY_DN180018_c8_g1	0.000	0.639	0.000	0.106	0.000	0.000	0.431	1.105	0.000	0.000	0.148	0.097	0.101	0.462	0.000	0.733	0.000	0.252	0.000	0.000	0.000	0.000	0.000	0.000	0.000	0.249	0.000	0.000	0.000	0.000
TRINITY_DN180018_c9_g1	0.405	0.000	0.000	0.000	0.181	0.000	0.000	0.000	0.000	0.000	0.000	0.000	0.000	0.000	0.000	0.184	0.000	0.156	0.000	0.292	0.000	0.000	0.000	0.000	0.000	0.000	0.000	0.000	0.000	0.000
TRINITY_DN180018_c9_g2	0.000	0.000	0.000	0.000	0.000	1.028	0.000	0.824	0.000	0.000	0.000	0.000	0.000	0.000	0.000	0.000	0.000	0.000	0.000	0.000	0.000	0.000	0.000	0.000	0.000	0.000	0.000	0.000	0.000	0.000
TRINITY_DN180018_c9_g3	0.000	0.000	0.000	0.000	0.000	0.000	0.000	0.000	0.000	1.147	0.000	0.000	0.000	1.446	0.000	0.736	0.000	0.312	0.000	0.595	0.000	0.000	0.000	0.000	0.000	0.000	0.000	0.000	0.000	0.000
TRINITY_DN180018_c9_g4	0.000	0.000	0.000	0.000	0.000	0.000	0.000	0.000	0.000	0.000	0.000	0.000	0.000	0.000	0.000	0.000	0.000	0.537	0.000	0.000	0.000	0.000	0.000	0.000	0.000	0.208	0.000	0.000	0.000	0.000
TRINITY_DN180019_c0_g1	0.000	0.000	0.000	0.000	0.346	0.305	0.473	0.000	0.000	0.000	0.000	0.814	0.000	0.000	0.000	0.351	0.000	0.000	0.000	0.000	0.000	0.000	0.000	0.000	0.000	0.000	0.000	0.000	0.000	0.000
TRINITY_DN180019_c10_g1	0.000	0.000	0.000	0.000	0.000	0.000	0.000	0.233	0.000	0.000	0.000	0.000	0.000	0.000	0.000	0.000	0.000	0.000	0.000	0.000	0.000	0.000	0.000	0.000	0.000	0.156	0.000	0.000	0.000	0.000
TRINITY_DN180019_c1_g1	0.000	0.000	0.547	1.094	0.000	0.000	0.000	0.000	0.000	0.000	0.000	0.000	0.000	0.000	2.296	0.000	0.000	0.960	0.000	0.000	0.000	0.000	0.000	0.000	0.000	0.000	0.000	0.000	0.000	0.000
TRINITY_DN180019_c2_g1	0.000	0.412	0.000	0.000	0.000	0.000	0.000	0.000	0.000	0.000	0.000	0.786	0.000	0.000	0.506	0.000	0.000	1.238	0.000	0.000	0.000	0.000	0.000	0.000	0.000	0.000	0.000	0.000	0.537	0.000
TRINITY_DN180019_c3_g1	0.000	0.489	0.000	0.000	0.231	0.000	0.000	0.000	0.000	0.000	0.000	0.000	0.000	0.000	0.311	0.000	0.519	0.000	0.000	0.000	0.000	0.000	0.000	0.000	0.000	0.000	0.000	0.000	0.000	0.000
TRINITY_DN180019_c3_g2	0.000	0.571	0.000	0.000	0.000	0.454	0.000	0.000	0.000	0.000	0.000	0.000	0.000	0.000	0.000	0.000	0.000	0.000	0.000	0.000	0.000	0.000	0.000	0.000	0.000	0.000	0.000	0.000	0.000	0.000
TRINITY_DN180019_c4_g1	0.000	0.000	0.000	0.000	0.000	0.000	0.000	0.000	1.543	0.000	0.917	1.179	0.000	0.000	0.000	0.000	0.000	0.000	0.000	0.000	0.000	0.000	0.000	1.121	0.000	0.000	0.000	0.000	0.000	0.000
TRINITY_DN180019_c5_g1	0.000	0.496	0.000	0.000	0.000	0.000	0.000	0.000	0.000	0.000	0.000	0.000	0.000	0.000	0.000	0.901	0.000	1.916	0.000	0.000	0.000	0.000	0.000	0.000	0.000	0.000	0.000	0.000	0.000	0.000
TRINITY_DN180019_c6_g1	0.206	0.000	0.000	0.176	0.000	0.162	0.241	0.000	0.561	0.822	0.643	0.203	0.577	0.969	0.247	0.000	0.000	0.317	0.000	0.000	0.000	0.000	0.000	0.000	0.255	0.000	0.000	0.000	0.000	0.262
TRINITY_DN180019_c7_g1	0.000	0.000	0.000	0.000	0.000	0.000	0.000	0.000	0.000	0.000	0.000	0.000	0.000	0.000	0.000	0.000	0.000	0.000	0.000	0.691	0.000	0.000	0.000	0.946	0.000	0.000	0.000	0.653	0.000	0.000
TRINITY_DN180019_c7_g2	0.000	0.068	0.000	0.210	0.328	0.000	0.000	0.000	0.000	0.000	0.000	0.000	0.077	0.153	1.135	0.076	0.438	0.725	0.000	0.000	0.000	0.078	0.685	0.000	0.000	0.096	0.000	0.000	0.000	0.096
TRINITY_DN180019_c7_g3	0.000	0.000	0.000	0.000	0.000	0.000	0.883	0.000	0.000	0.000	0.000	0.000	0.000	0.000	0.000	0.000	0.000	0.000	0.000	0.000	0.000	0.000	0.000	0.000	0.000	0.000	0.000	0.000	0.000	0.000
TRINITY_DN180019_c7_g4	0.000	0.465	0.000	0.000	0.418	0.000	0.000	0.000	0.000	0.000	0.000	0.000	0.000	0.000	0.000	0.424	0.962	0.360	0.000	0.000	0.000	0.000	0.000	0.000	0.000	0.000	0.000	0.000	0.000	0.000
TRINITY_DN180019_c7_g5	0.000	0.000	0.000	0.525	0.534	0.000	0.000	0.000	0.000	0.000	0.000	0.000	0.000	0.000	0.000	0.000	0.000	0.000	0.000	0.000	0.000	0.000	0.835	0.000	0.000	0.000	0.000	0.000	0.000	0.000
TRINITY_DN180019_c7_g6	0.000	0.480	0.000	0.118	0.000	0.109	0.000	0.000	0.000	0.000	0.000	0.000	0.000	0.000	0.165	0.000	0.000	0.000	0.000	0.000	0.000	0.000	0.000	0.000	0.000	0.000	0.000	0.000	0.000	0.168
TRINITY_DN180019_c7_g7	0.000	0.000	0.000	0.000	0.000	0.129	0.000	0.000	0.000	0.000	0.000	0.156	0.000	0.000	0.000	0.000	0.312	0.127	0.228	0.000	0.000	0.000	0.000	0.000	0.000	0.000	0.000	0.000	0.000	0.000
TRINITY_DN180019_c8_g1	0.269	0.000	0.000	1.418	0.624	0.504	0.232	0.353	5.897	0.000	1.610	0.373	0.273	0.389	0.609	0.536	2.197	0.864	0.000	0.000	0.000	0.414	0.772	0.000	0.000	0.000	1.080	0.000	0.000	0.000
TRINITY_DN180019_c9_g1	0.000	0.000	0.000	0.000	0.000	0.000	3.711	0.000	0.000	0.000	0.000	0.000	0.000	0.000	0.000	0.000	0.000	0.000	0.000	0.000	0.000	0.000	0.000	0.000	0.000	0.000	0.000	0.000	0.000	0.000
TRINITY_DN180020_c1_g1	0.000	1.089	0.000	0.000	0.000	0.000	0.000	0.000	0.000	0.000	0.000	0.000	0.000	0.000	0.000	0.000	0.000	0.000	0.000	0.000	0.000	0.000	0.000	0.000	0.000	0.000	0.000	0.000	0.000	0.000
TRINITY_DN180020_c2_g1	0.000	0.195	0.000	0.000	0.000	0.000	0.000	0.000	0.588	0.137	0.000	0.208	0.000	0.134	0.000	0.000	0.000	0.000	0.000	0.000	0.000	0.000	0.146	0.000	0.000	0.090	0.000	0.150	0.000	0.000
TRINITY_DN180020_c3_g1	0.000	0.000	0.000	0.000	0.248	0.116	0.663	0.000	0.000	0.000	1.260	0.000	0.000	0.000	0.000	0.599	0.000	0.000	0.000	0.000	0.000	0.453	0.388	0.000	0.000	0.241	0.000	0.000	0.000	0.000
TRINITY_DN180020_c4_g1	1.397	1.069	1.309	0.000	0.127	0.131	0.000	0.922	0.643	0.000	0.248	0.892	0.000	1.418	0.669	0.000	0.317	2.475	0.000	0.159	0.135	0.000	0.107	0.000	0.402	0.131	0.000	0.000	1.663	0.718
TRINITY_DN180020_c4_g2	0.300	0.872	0.000	0.636	0.946	0.650	0.386	0.531	0.122	0.602	1.301	0.631	0.385	0.172	0.059	0.229	0.343	0.387	0.354	0.266	0.000	0.671	0.238	0.149	0.248	0.362	0.504	0.140	0.520	0.418
TRINITY_DN180020_c4_g3	0.221	0.000	0.000	0.000	0.000	0.000	0.000	0.000	0.000	0.000	0.349	0.138	0.000	0.000	0.265	0.000	0.276	0.000	0.000	0.000	0.000	0.000	0.000	0.000	0.000	0.000	0.000	0.000	0.000	0.000
TRINITY_DN180020_c4_g4	0.000	0.758	0.000	0.000	1.381	2.455	0.000	0.955	0.000	0.000	0.000	0.000	0.000	0.000	0.000	2.097	0.000	0.599	0.000	0.000	0.000	0.000	0.000	0.000	0.000	0.000	0.000	0.000	0.000	0.000
TRINITY_DN180020_c4_g5	0.000	0.000	0.000	0.000	0.000	0.000	0.000	0.000	0.000	0.000	0.000	0.000	0.000	0.000	0.000	0.000	0.000	0.000	0.000	0.000	0.000	0.000	0.000	0.000	0.000	0.000	0.000	0.000	0.000	0.000
TRINITY_DN180021_c0_g1	0.018	0.844	0.193	0.934	0.032	0.125	6.004	4.068	0.773	6.580	8.781	5.664	0.000	0.697	1.291	0.103	1.502	0.405	44.342	29.276	38.161	36.233	118.408	46.624	0.859	1.042	0.223	0.175	0.227	0.058
TRINITY_DN180021_c0_g2	0.000	0.000	0.000	0.000	0.000	0.000	0.518	0.475	0.000	0.293	1.004	0.671	0.000	0.000	0.000	0.000	0.000	0.000	4.980	0.347	0.000	0.561	0.735	0.794	0.000	0.000	0.000	0.000	0.000	0.000
TRINITY_DN180021_c0_g3	0.000	0.000	0.000	0.000	0.000	0.000	0.000	0.123	0.000	0.000	0.000	0.000	0.000	0.000	0.000	0.000	0.000	0.000	0.552	0.443	0.000	0.000	0.000	0.000	0.000	0.000	0.000	0.000	0.000	0.000
TRINITY_DN180022_c10_g1	0.000	0.000	0.000	0.000	0.000	0.000	0.000	0.000	0.000	0.000	0.000	0.000	0.000	0.000	0.000	0.000	0.000	0.000	0.000	0.000	0.000	0.000	0.000	0.000	0.000	0.000	0.000	0.000	0.960	0.000
TRINITY_DN180022_c2_g1	0.000	0.000	0.000	0.000	0.000	0.000	0.000	0.000	0.000	0.000	0.751	0.000	0.000	0.000	1.093	0.000	1.844	0.000	0.000	0.000	0.000	0.000	0.000	0.000	0.000	0.000	0.638	0.000	0.000	0.603
TRINITY_DN180022_c3_g1	0.000	0.000	0.000	0.000	0.000	0.000	0.000	0.000	1.039	1.036	0.000	0.000	0.000	0.000	0.000	0.000	0.000	1.212	0.000	0.000	0.000	0.000	0.000	0.000	0.000	0.000	0.000	0.000	0.000	0.000
TRINITY_DN180022_c4_g1	0.000	0.437	0.000	0.000	0.000	0.000	0.000	0.000	0.000	0.000	0.000	0.000	0.000	0.000	0.000	0.000	0.000	0.677	0.000	0.000	0.000	0.000	0.000	0.000	0.000	0.000	0.000	0.000	0.000	0.000
TRINITY_DN180022_c5_g1	0.000	0.000	0.000	0.000	0.000	0.000	0.000	0.000	0.000	0.000	0.000	0.000	0.000	0.000	0.486	0.362	0.000	0.000	0.000	0.000	0.000	0.000	0.568	0.000	0.000	0.000	0.000	0.000	0.000	0.000
TRINITY_DN180022_c6_g1	0.000	0.000	0.000	0.000	0.363	0.000	0.000	0.000	0.000	0.000	0.000	0.261	0.000	0.000	0.494	0.000	0.000	0.000	1.239	0.000	0.000	0.000	0.000	0.000	0.000	0.000	0.000	0.000	0.000	0.000
TRINITY_DN180022_c6_g2	0.000	0.482	0.000	0.000	0.000	0.000	0.000	0.000	0.000	0.000	0.806	0.000	0.461	0.000	0.000	0.000	0.000	0.000	0.000	0.000	0.000	0.000	0.000	0.000	0.000	0.000	0.000	0.000	0.000	0.000
TRINITY_DN180022_c7_g1	0.000	0.248	0.000	0.000	0.234	0.000	0.000	0.000	0.000	0.000	0.000	0.000	0.000	0.000	0.000	0.237	0.000	0.215	0.000	0.000	0.000	0.000	0.000	0.000	0.000	0.000	0.000	0.000	0.000	0.000
TRINITY_DN180022_c8_g1	1.799	1.100	0.975	0.774	0.000	0.000	0.000	0.000	0.000	0.000	0.000	0.000	1.304	0.000	0.843	0.000	0.000	2.809	0.000	0.000	0.000	0.000	0.000	0.000	0.000	0.000	0.000	0.000	0.000	0.000
TRINITY_DN180022_c9_g1	0.097	0.240	0.096	0.000	0.000	0.000	0.099	0.109	0.000	0.000	0.000	0.341	0.089	0.000	0.000	0.000	0.000	0.000	0.122	0.000	0.000	0.092	0.000	0.000	0.000	0.074	0.415	0.000	0.250	0.113
TRINITY_DN180022_c9_g2	0.000	0.000	0.000	0.000	0.329	0.869	0.000	0.000	0.000	0.000	0.000	0.385	0.000	0.314	0.000	0.000	0.000	0.000	0.000	0.000	0.000	0.000	0.000	0.000	0.000	0.000	0.000	0.000	0.000	0.000
TRINITY_DN180022_c9_g3	0.000	1.267	0.000	0.000	0.381	0.000	0.000	0.000	0.000	0.601	0.000	0.000	0.000	0.000	0.000	0.000	0.000	0.000	0.000	0.000	0.000	0.000	0.000	0.000	0.000	0.000	0.000	0.000	0.000	0.000
TRINITY_DN180022_c9_g4	0.000	0.000	0.000	0.000	0.357	0.000	0.000	0.000	0.000	0.000	0.000	0.000	0.000	0.949	0.000	0.000	0.000	0.000	0.000	0.000	0.000	0.000	0.000	0.000	0.000	0.000	0.000	0.000	0.000	0.000
TRINITY_DN180022_c9_g5	0.000	0.000	0.000	0.000	0.000	0.000	0.000	0.000	0.000	0.000	0.902	0.579	0.000	0.000	1.354	0.000	0.000	0.425	0.000	0.000	0.000	0.000	0.000	0.000	0.000	0.000	0.000	0.000	0.000	0.000
TRINITY_DN180023_c0_g1	828.662	685.080	1222.424	78.736	241.307	27.477	0.000	0.000	0.000	0.000	0.000	0.000	0.489	0.714	0.748	0.069	8.092	0.173	0.000	0.000	0.000	0.000	0.000	0.000	0.000	0.051	0.284	0.000	0.089	0.157
TRINITY_DN180023_c0_g2	181.491	250.133	102.322	36.511	114.860	77.163	0.000	0.000	0.000	0.000	0.000	0.000	0.260	1.073	0.156	0.000	11.012	0.484	0.000	0.000	0.000	0.000	0.000	0.000	0.000	0.000	0.069	0.000	0.000	0.000
TRINITY_DN180023_c1_g1	76.237	10.241	90.100	20.556	69.851	53.003	0.000	0.000	0.000	0.000	0.000	0.000	0.645	0.000	0.000	0.000	7.209	0.936	0.000	0.000	0.000	0.000	0.000	0.000	0.000	0.000	0.000	0.000	0.000	0.000
TRINITY_DN180023_c1_g2	0.000	9.727	0.000	14.865	1.992	36.712	0.000	0.000	0.000	0.000	0.000	0.000	0.000	0.000	0.000	0.000	0.000	0.234	0.000	0.000	0.000	0.000	0.000	0.000	0.000	0.000	0.000	0.000	0.000	0.000
TRINITY_DN180023_c1_g3	209.587	427.283	242.766	46.577	130.493	88.354	0.000	0.000	0.000	0.000	0.000	0.000	0.500	0.000	0.000	0.069	0.133	0.279	0.000	0.000	0.000	0.000	0.000	0.000	0.000	0.000	0.079	0.000	0.000	0.000
TRINITY_DN180023_c2_g1	1130.800	368.368	176.404	88.545	488.767	269.216	0.000	0.000	0.000	0.000	0.000	0.000	1.594	0.000	0.000	0.153	20.062	0.000	0.000	0.000	0.000	0.000	0.000	0.000	0.000	0.000	0.000	0.000	0.000	0.000
TRINITY_DN180023_c3_g1	0.000	4.400	0.000	6.873	0.993	10.125	0.000	0.000	0.000	0.000	0.000	0.000	0.000	0.000	0.000	0.000	0.000	0.000	0.000	0.000	0.000	0.000	0.000	0.000	0.000	0.000	0.000	0.000	0.000	0.000
TRINITY_DN180023_c3_g2	381.330	0.000	714.397	54.767	265.446	116.812	0.000	0.000	0.000	0.000	0.000	0.000	0.393	0.000	0.227	0.000	3.679	0.439	0.000	0.000	0.000	0.000	0.000	0.000	0.000	0.000	0.000	0.000	0.000	0.000
TRINITY_DN180023_c3_g3	7.773	50.478	39.217	50.720	141.851	0.531	0.000	0.000	0.000	0.000	0.000	0.000	0.000	0.000	0.000	0.000	1.663	0.000	0.000	0.000	0.000	0.000	0.000	0.000	0.000	0.000	0.000	0.000	0.000	0.000
TRINITY_DN180023_c5_g1	0.000	0.833	0.000	2.266	1.534	2.732	0.000	0.000	0.000	0.000	0.000	0.000	0.000	0.000	0.000	0.000	0.000	0.000	0.000	0.000	0.000	0.000	0.000	0.000	0.000	0.000	0.000	0.000	0.000	0.000
TRINITY_DN180024_c0_g1	0.040	0.031	0.000	0.033	0.458	0.155	1.212	0.841	0.325	0.720	0.338	1.343	0.050	0.000	0.000	0.000	0.000	0.000	0.345	0.052	0.000	0.391	0.414	0.745	14.223	9.355	8.703	20.900	21.737	9.981
TRINITY_DN180025_c10_g1	0.000	0.000	0.000	0.424	0.000	0.000	0.000	0.000	0.000	0.678	0.000	0.000	0.000	0.000	0.000	0.000	0.995	0.373	0.000	0.000	0.000	0.000	0.000	0.000	0.000	0.000	0.000	0.000	0.000	0.000
TRINITY_DN180025_c11_g1	0.000	0.134	0.000	0.000	0.000	0.000	0.000	0.000	0.000	0.450	0.000	0.000	0.000	0.000	0.000	0.000	0.000	0.000	0.000	0.000	0.000	0.000	0.000	0.000	0.000	0.000	0.000	0.000	0.000	0.000
TRINITY_DN180025_c12_g1	0.000	0.000	0.000	0.000	0.000	0.000	0.000	0.000	0.000	0.000	0.294	0.373	0.000	0.000	0.000	0.000	0.000	0.147	0.274	0.000	0.000	0.000	0.000	0.000	0.000	0.000	0.234	0.000	0.000	0.000
TRINITY_DN180025_c1_g1	1.997	0.000	0.000	0.000	0.000	0.000	0.599	0.000	0.000	0.000	0.825	0.000	1.421	0.000	0.000	0.451	0.000	0.000	0.000	0.000	0.000	0.000	0.704	0.000	0.000	0.515	0.000	0.000	1.939	0.000
TRINITY_DN180025_c2_g1	0.000	0.000	0.000	0.000	0.000	0.000	0.082	0.000	2.287	0.000	0.000	0.000	0.000	0.000	0.000	0.000	0.000	0.000	0.000	0.000	0.000	0.000	0.000	0.000	0.000	0.000	0.000	0.000	0.000	0.000
TRINITY_DN180025_c3_g1	0.000	0.909	0.000	0.541	0.000	0.000	0.000	0.850	0.000	0.000	0.000	0.000	0.000	0.000	0.000	0.000	0.000	0.000	0.000	0.000	0.000	0.000	0.000	0.000	0.000	0.000	0.000	0.000	0.000	0.000
TRINITY_DN180025_c3_g2	0.000	0.000	0.000	0.191	0.199	0.000	0.000	0.000	0.000	0.301	0.000	0.000	0.000	0.000	0.000	0.203	0.000	0.000	0.000	0.000	0.000	0.000	0.000	0.000	0.000	0.000	0.000	0.000	0.000	0.000
TRINITY_DN180025_c4_g1	0.000	0.000	0.000	0.136	0.000	0.000	0.178	0.000	0.000	0.000	0.000	0.000	0.000	0.000	0.380	0.290	1.205	0.491	0.000	0.000	0.000	0.000	0.000	0.000	0.000	0.000	0.000	0.000	0.000	0.000
TRINITY_DN180025_c4_g2	0.000	0.000	0.000	0.000	0.000	0.000	1.160	0.000	0.000	0.000	0.000	0.239	0.000	0.000	0.000	0.000	0.000	0.000	0.000	0.000	0.000	0.000	0.000	0.000	0.000	0.000	0.000	0.000	0.000	0.000
TRINITY_DN180025_c4_g3	0.000	0.000	0.000	0.000	0.282	0.000	0.000	0.000	0.000	1.211	0.000	0.000	0.000	0.000	0.000	0.286	0.000	0.330	0.000	0.000	0.000	0.000	0.000	0.000	0.000	0.000	0.000	0.000	0.000	0.000
TRINITY_DN180025_c4_g4	0.000	0.000	0.000	0.000	0.823	0.000	0.000	0.000	0.000	0.000	0.000	0.000	0.437	1.638	0.000	2.082	0.000	0.000	0.000	0.000	0.000	0.000	0.000	0.000	0.000	0.000	0.000	0.629	0.000	0.000
TRINITY_DN180025_c4_g5	0.000	0.000	0.000	0.000	1.429	0.000	0.000	0.000	0.000	0.000	0.000	0.000	0.000	0.000	0.000	0.000	0.000	0.000	0.000	0.000	0.000	0.000	0.000	0.000	0.000	0.000	0.000	0.000	0.000	0.000
TRINITY_DN180025_c5_g1	0.000	0.154	0.325	0.752	0.154	0.000	0.000	0.000	0.000	0.221	1.178	0.686	0.000	0.787	0.000	2.015	0.000	0.720	0.000	0.000	0.000	0.000	0.000	0.000	0.000	0.000	0.000	0.000	1.906	0.000
TRINITY_DN180025_c5_g2	0.000	0.000	0.000	0.000	0.000	0.000	0.000	0.000	0.000	0.000	0.000	0.000	0.000	1.026	0.000	2.331	0.000	2.667	0.000	0.000	0.000	0.000	0.000	0.000	0.000	0.000	0.000	0.000	0.000	0.000
TRINITY_DN180025_c5_g3	0.000	0.571	0.000	0.000	1.026	0.000	0.776	0.000	0.000	0.790	0.000	0.000	0.000	0.000	1.409	0.000	0.000	0.000	0.000	0.000	0.000	0.000	0.000	0.000	0.000	0.000	0.000	0.000	0.000	0.000
TRINITY_DN180025_c5_g4	0.000	0.000	0.000	0.000	0.000	0.000	0.415	0.000	0.000	0.000	0.000	0.000	0.000	0.403	0.000	0.000	0.000	0.000	0.000	0.000	0.000	0.000	0.000	0.000	0.000	0.000	0.000	0.000	0.000	0.000
TRINITY_DN180025_c6_g1	0.000	1.703	0.000	0.000	0.000	0.000	0.000	0.636	0.000	0.000	0.000	0.000	0.000	0.000	0.000	0.000	0.000	0.000	0.000	0.000	0.000	0.000	0.000	0.000	0.000	0.000	0.000	0.000	0.000	0.000
TRINITY_DN180025_c6_g2	0.000	0.379	0.000	0.000	0.000	0.000	0.000	0.636	0.000	0.000	0.000	0.000	0.000	0.000	0.000	0.000	0.368	0.000	0.000	0.000	0.000	0.000	0.000	0.000	0.000	0.000	0.000	0.000	1.488	0.000
TRINITY_DN180025_c6_g3	0.075	0.105	0.000	0.110	0.134	0.175	0.963	0.245	0.160	0.000	0.583	0.167	0.069	0.000	0.000	0.416	0.338	0.101	0.078	0.000	0.000	0.059	0.091	0.000	0.000	0.055	0.000	0.000	0.000	0.463
TRINITY_DN180025_c6_g4	0.000	0.133	0.000	0.000	0.219	0.127	0.163	0.179	0.101	0.092	0.211	0.353	0.000	0.000	0.000	0.371	0.143	0.125	0.000	0.000	0.000	0.000	0.000	0.000	0.084	0.122	0.000	0.000	0.000	0.000
TRINITY_DN180025_c6_g5	0.000	0.000	0.000	0.000	0.000	0.000	0.000	0.000	0.000	0.000	0.000	0.000	0.000	0.000	0.000	0.000	3.096	0.000	0.000	0.000	0.000	0.000	0.000	0.000	0.000	0.000	0.000	0.000	0.000	0.000
TRINITY_DN180025_c6_g6	0.000	0.352	0.000	0.000	0.000	0.000	0.000	0.162	0.531	0.000	0.000	0.000	0.000	0.000	0.161	0.000	0.000	0.000	0.000	0.000	0.000	0.000	0.000	0.000	0.000	0.000	0.000	0.000	0.000	0.000
TRINITY_DN180025_c6_g7	0.000	0.000	0.000	0.084	0.267	0.209	0.123	0.112	0.000	0.000	0.000	0.264	0.000	0.000	0.117	0.000	0.000	0.425	0.000	0.000	0.000	0.303	0.000	0.000	0.000	0.076	0.000	0.000	0.000	0.000
TRINITY_DN180025_c6_g8	0.000	0.000	0.000	0.100	0.683	0.000	0.105	2.157	0.000	0.000	0.000	0.000	0.000	0.000	0.000	0.000	2.438	0.000	0.000	1.050	0.000	0.000	0.509	0.000	0.000	0.840	0.000	0.000	0.000	0.000
TRINITY_DN180025_c7_g1	0.000	0.000	0.000	0.708	1.815	0.000	0.609	0.667	2.800	0.000	0.000	1.068	0.000	0.000	0.000	1.230	0.000	0.390	0.000	0.000	0.962	0.000	0.000	0.000	0.000	0.000	0.731	0.000	0.659	0.000
TRINITY_DN180025_c8_g1	0.000	0.000	0.000	0.000	0.000	0.000	0.000	0.000	0.000	0.905	0.000	0.692	0.000	0.000	0.000	0.000	0.000	0.000	0.000	0.000	0.000	0.000	0.000	0.000	0.000	0.000	0.000	0.000	0.000	0.000
TRINITY_DN180025_c9_g1	0.000	0.000	0.000	0.000	0.000	0.000	0.518	0.000	0.000	0.000	0.000	0.000	0.000	0.000	0.000	0.000	0.877	0.655	0.000	0.000	0.000	0.000	0.000	0.000	0.000	0.000	0.000	0.000	0.000	0.000
TRINITY_DN180026_c0_g1	2.219	1.165	1.134	1.104	1.324	1.160	0.424	0.000	0.746	0.720	0.281	0.537	2.753	1.083	0.442	3.698	1.425	2.275	0.262	1.057	0.642	0.198	0.745	0.643	0.446	0.470	0.224	0.244	0.239	0.695
TRINITY_DN180026_c1_g1	1.691	0.830	1.168	0.617	0.863	0.501	0.657	0.434	0.609	0.100	0.506	0.268	0.969	1.260	0.750	1.796	0.389	1.061	0.859	0.847	1.288	1.057	1.357	0.475	0.858	0.856	1.192	1.588	1.187	0.615
TRINITY_DN180026_c2_g1	0.433	3.096	0.647	0.652	0.728	1.129	0.260	0.636	0.102	0.433	0.747	0.500	0.746	1.137	0.000	1.450	0.000	0.337	0.608	0.444	0.761	0.618	0.604	0.707	0.939	0.704	0.891	0.456	0.106	0.568
TRINITY_DN180026_c2_g2	1.203	1.737	0.613	1.107	1.222	0.551	0.766	0.531	0.314	0.894	0.668	0.651	0.465	1.007	0.723	0.911	0.892	1.174	0.639	0.632	0.958	1.255	1.657	0.572	0.835	1.194	1.279	0.805	2.020	0.741
TRINITY_DN180026_c3_g1	2.741	0.938	0.726	0.757	1.150	0.391	0.597	0.000	0.000	0.342	0.403	0.252	0.233	0.000	1.199	0.905	0.498	1.398	0.741	1.091	0.000	0.000	0.000	0.459	0.639	0.678	0.966	1.736	2.249	1.294
TRINITY_DN180026_c3_g2	6.056	13.986	9.271	8.891	3.773	8.430	1.245	1.483	0.937	0.608	1.150	1.014	13.806	23.975	18.379	10.130	2.138	3.542	2.606	2.302	4.673	1.487	2.107	2.042	3.247	3.902	2.840	1.316	1.163	1.577
TRINITY_DN180026_c3_g3	0.000	0.000	0.000	0.000	0.000	0.000	0.000	0.000	0.000	0.000	0.000	0.000	0.000	0.000	0.000	0.000	0.000	0.000	0.000	0.000	0.000	0.000	0.000	0.000	0.000	0.000	0.000	0.000	0.000	0.000
TRINITY_DN180027_c0_g1	0.000	0.000	0.000	0.000	0.000	0.000	0.000	0.000	0.000	0.000	0.000	0.000	0.000	0.000	0.000	0.000	0.000	0.000	0.000	0.000	0.000	0.000	0.000	0.000	0.698	1.155	0.279	0.298	0.460	0.780
TRINITY_DN180027_c0_g2	0.000	0.000	0.000	0.000	0.000	0.000	0.000	0.000	0.000	0.000	0.000	0.000	0.000	0.000	0.000	0.000	0.000	0.000	0.000	0.424	0.000	0.000	0.000	0.000	0.000	10.501	0.000	0.000	0.000	0.000
TRINITY_DN180027_c0_g3	0.000	0.000	0.000	0.000	0.000	0.000	1.508	0.000	0.000	0.000	2.082	0.000	0.000	0.000	0.000	0.000	0.000	0.000	10.695	10.741	7.013	13.766	7.727	0.000	7.597	5.279	6.405	14.034	13.797	12.110
TRINITY_DN180027_c0_g4	0.000	0.000	0.000	0.000	0.000	0.000	0.000	0.000	0.000	0.000	0.000	0.000	0.000	0.000	0.000	0.000	0.000	0.000	0.914	0.000	0.000	0.000	0.000	0.000	0.000	14.892	1.806	0.000	0.000	0.000
TRINITY_DN180027_c0_g5	0.000	0.000	0.000	0.000	0.000	0.000	0.000	0.171	0.000	0.000	0.000	0.000	0.000	0.000	0.000	0.000	0.000	0.000	0.057	0.492	0.000	0.000	0.058	0.000	0.324	11.635	0.488	0.089	0.090	0.173
TRINITY_DN180028_c0_g1	0.000	0.000	0.000	0.787	0.000	0.360	0.000	0.000	0.000	0.000	0.000	0.000	0.000	0.000	1.025	0.000	0.000	0.000	0.000	0.000	0.000	0.000	0.000	0.000	0.000	0.000	0.000	0.000	0.000	0.000
TRINITY_DN180028_c1_g1	0.000	0.000	0.875	5.481	2.392	2.793	0.164	0.000	1.053	0.000	0.369	0.186	0.000	0.000	0.000	0.065	0.242	0.000	1.873	0.000	0.249	1.287	2.833	0.357	0.000	0.812	1.390	0.000	0.000	0.932
TRINITY_DN180028_c1_g2	0.097	0.631	0.069	6.767	1.900	3.263	5.809	3.386	3.153	4.410	6.368	1.745	0.407	0.000	0.041	1.186	0.616	0.241	1.573	1.053	0.107	1.548	0.470	0.052	1.117	0.662	0.641	1.457	1.106	0.384
TRINITY_DN180028_c1_g3	0.000	0.000	0.000	0.000	0.000	0.000	0.000	0.000	0.000	0.000	0.000	0.000	0.000	0.000	0.000	0.000	0.000	0.000	0.000	0.000	0.000	0.622	0.000	0.000	0.000	0.000	0.000	0.000	0.000	0.954
TRINITY_DN180028_c1_g4	0.000	0.000	0.000	0.000	0.000	0.000	0.000	0.000	0.000	0.000	0.000	0.000	0.000	0.000	0.000	0.546	0.000	0.000	0.000	0.000	0.000	0.000	0.000	0.000	0.000	0.000	0.000	0.000	0.000	0.000
TRINITY_DN180028_c1_g5	0.000	0.000	0.000	0.000	0.000	0.000	0.000	0.000	0.348	0.000	0.000	0.158	0.000	0.000	0.000	0.000	0.000	0.000	0.000	0.000	0.000	0.000	0.000	0.000	0.390	1.588	0.000	0.000	0.214	0.327
TRINITY_DN180028_c2_g1	0.000	0.000	0.000	0.000	0.000	0.000	0.000	0.000	0.000	0.000	0.000	0.000	0.000	0.000	0.000	0.000	0.000	0.000	0.000	0.000	0.000	0.000	0.000	0.000	0.000	0.000	0.000	0.000	0.000	0.000
TRINITY_DN180029_c0_g1	0.000	0.388	0.000	0.000	0.000	0.000	0.000	0.000	0.000	0.000	0.000	0.414	0.000	0.000	0.000	0.000	0.000	0.000	0.000	0.000	0.000	0.000	0.000	0.000	0.000	0.000	0.000	0.000	0.000	0.000
TRINITY_DN180029_c1_g1	0.000	0.000	0.000	0.000	0.000	0.000	0.000	0.133	0.000	0.000	0.271	0.000	0.000	0.352	0.000	0.277	0.000	0.089	0.000	0.277	0.000	0.000	0.000	0.000	0.000	0.078	0.000	0.000	0.000	0.000
TRINITY_DN180029_c3_g1	0.000	0.000	0.000	0.589	0.000	0.000	0.000	0.000	0.000	0.000	0.000	0.000	0.638	0.000	0.000	0.000	0.000	0.000	0.000	0.000	0.000	0.000	0.000	0.000	0.000	0.000	0.000	0.000	0.000	0.000
TRINITY_DN180029_c3_g2	0.000	0.000	0.000	1.665	0.000	0.000	0.000	0.000	0.000	0.000	0.000	0.000	0.000	0.000	0.000	0.000	0.000	0.000	0.000	0.000	0.000	0.000	0.000	0.000	0.000	0.000	0.000	0.000	0.000	0.000
TRINITY_DN180029_c4_g1	0.000	0.000	0.000	0.000	0.000	0.000	0.000	0.000	1.585	0.000	0.000	0.000	0.000	0.000	0.000	0.231	1.181	0.894	0.000	0.000	0.000	0.000	0.812	0.000	0.000	0.000	0.000	0.000	0.000	0.000
TRINITY_DN180029_c5_g1	0.000	0.196	0.000	0.250	0.000	0.614	0.000	0.000	0.404	0.407	0.000	0.786	0.000	0.000	0.255	0.000	0.000	0.000	0.000	0.000	0.000	0.000	0.000	0.000	0.000	0.000	0.000	0.282	0.000	0.000
TRINITY_DN180029_c5_g2	0.000	0.656	0.000	0.000	0.000	0.000	0.773	0.000	0.000	0.000	0.000	0.000	0.000	0.000	0.816	0.599	0.000	0.000	0.000	0.000	0.000	0.000	0.000	0.000	0.000	0.000	0.000	0.000	0.000	0.000
TRINITY_DN180029_c5_g3	0.000	0.561	0.000	0.246	0.347	0.454	0.000	0.000	0.000	0.000	0.000	0.000	0.000	0.000	0.000	0.000	0.000	0.075	0.000	0.132	0.000	0.000	0.000	0.000	0.000	0.000	0.000	0.000	0.000	0.000
TRINITY_DN180029_c5_g4	0.000	0.000	0.000	0.000	0.000	0.000	0.000	0.000	0.000	0.000	0.000	0.000	0.000	0.000	2.188	0.000	0.000	0.000	0.000	0.000	0.000	0.000	0.000	0.000	0.000	0.000	0.000	0.000	0.000	0.000
TRINITY_DN180029_c5_g5	0.000	0.000	0.000	0.000	0.000	0.000	0.495	0.000	0.000	0.000	0.000	0.000	0.000	0.000	0.000	0.000	0.000	0.312	0.000	0.000	0.000	0.000	0.000	0.000	0.000	0.000	0.000	0.000	2.096	0.000
TRINITY_DN180029_c6_g1	0.000	0.550	0.000	0.000	1.481	0.000	1.315	2.874	4.545	0.000	0.902	3.474	0.000	0.000	0.000	0.499	3.384	0.425	0.000	0.000	3.144	0.000	3.103	1.099	0.709	0.000	0.800	0.000	0.000	0.000
TRINITY_DN180029_c6_g2	0.098	0.197	0.000	0.559	0.137	0.194	0.238	0.158	0.722	0.485	0.362	0.541	0.548	0.455	0.290	0.401	0.255	0.203	0.175	0.197	0.443	0.000	0.472	0.000	0.000	0.072	0.102	0.000	0.064	0.056
TRINITY_DN180029_c6_g3	0.000	0.712	0.000	0.000	0.000	0.000	0.000	0.000	0.000	0.000	0.000	0.000	0.000	0.000	1.367	0.000	0.000	1.128	0.000	0.000	0.000	0.000	0.000	0.000	0.000	0.000	0.000	0.000	0.000	0.000
TRINITY_DN180029_c7_g1	0.000	0.000	0.000	1.776	0.000	0.000	0.000	0.000	0.000	0.000	0.839	0.000	0.000	0.000	0.621	0.000	0.000	0.781	0.000	0.000	0.000	0.000	0.000	0.000	0.000	0.000	0.000	0.000	0.000	0.000
TRINITY_DN180029_c8_g1	0.000	0.000	0.000	0.000	0.000	0.345	0.000	0.000	0.608	0.000	0.000	0.000	0.000	0.000	0.000	0.000	0.000	0.000	0.000	0.000	0.000	0.000	0.000	0.000	0.000	0.000	0.000	0.000	0.000	0.000
TRINITY_DN180029_c9_g1	0.000	0.000	0.000	0.000	0.000	0.000	0.000	0.000	0.000	0.000	0.000	0.000	0.000	0.000	0.924	0.000	0.000	0.000	0.000	0.000	0.000	0.000	0.000	0.000	0.000	0.000	0.000	0.000	0.000	0.000
TRINITY_DN18002_c0_g1	0.000	0.000	0.000	0.000	0.160	0.000	0.000	0.000	0.000	0.000	0.000	0.000	0.000	0.000	0.000	0.000	0.000	0.000	0.000	0.000	0.000	0.000	0.000	0.000	0.000	0.000	0.428	0.000	0.000	0.000
TRINITY_DN180030_c0_g1	0.000	0.000	0.000	0.000	0.000	0.000	0.996	0.000	0.000	0.000	0.000	0.000	0.000	0.000	0.000	0.000	0.000	0.692	0.000	0.000	0.000	0.000	0.000	0.000	0.000	0.000	0.000	0.000	0.000	0.000
TRINITY_DN180030_c10_g1	0.000	0.000	0.000	0.334	0.000	0.000	0.000	0.519	0.000	0.544	0.000	0.000	0.000	0.000	0.000	0.000	0.000	0.295	0.000	0.000	0.000	0.000	0.000	0.000	0.000	0.000	0.000	0.000	0.000	0.000
TRINITY_DN180030_c11_g1	0.000	0.000	0.000	0.000	0.586	0.000	0.000	0.832	0.000	0.000	0.000	0.000	0.000	0.000	0.000	0.593	0.000	0.000	0.000	0.000	0.000	0.000	0.000	0.000	0.000	0.000	0.000	0.000	0.000	0.000
TRINITY_DN180030_c12_g1	0.000	0.545	0.000	0.000	0.000	0.865	0.652	0.000	0.000	0.000	0.000	0.000	0.000	0.000	0.000	0.000	0.000	0.842	0.000	0.000	0.000	0.000	0.000	0.000	0.000	0.000	0.000	0.000	0.000	0.000
TRINITY_DN180030_c13_g1	0.000	0.426	0.000	0.000	0.000	0.000	0.000	0.000	0.000	0.000	0.722	0.000	0.000	0.000	0.523	0.000	0.000	0.000	0.000	0.000	0.000	0.000	0.000	0.000	0.000	0.000	0.000	0.000	0.000	0.000
TRINITY_DN180030_c1_g1	0.000	0.358	0.000	0.000	0.000	0.000	0.000	0.494	0.000	0.000	0.614	0.000	0.000	0.000	0.000	0.000	1.498	0.000	0.000	0.536	0.000	0.000	0.000	0.000	0.000	0.000	0.000	0.000	0.000	0.000
TRINITY_DN180030_c2_g1	0.000	0.000	0.000	0.000	0.000	0.000	0.614	0.000	0.000	0.000	0.000	0.000	0.000	0.000	0.000	0.000	0.000	1.182	0.000	0.000	0.000	0.000	0.000	0.000	0.000	0.000	0.000	0.000	0.000	0.000
TRINITY_DN180030_c3_g1	0.000	0.000	0.000	0.000	0.000	0.000	0.000	0.000	0.000	0.000	0.000	0.000	0.000	0.000	0.000	0.000	0.000	0.363	0.000	0.000	0.000	0.000	0.000	0.000	0.000	0.000	0.000	0.000	0.611	0.000
TRINITY_DN180030_c6_g1	0.000	0.782	0.000	0.000	0.000	0.000	0.000	0.983	0.000	1.056	0.000	0.000	0.000	0.000	0.000	0.000	0.000	0.000	0.000	0.000	0.000	0.000	0.000	0.000	0.000	0.000	0.000	0.000	0.000	0.000
TRINITY_DN180030_c6_g2	0.000	0.441	0.000	0.000	0.000	1.040	0.535	0.584	0.000	1.245	0.745	0.629	0.000	0.000	0.000	0.000	0.000	0.342	0.891	0.000	0.000	0.000	0.000	0.000	0.000	0.000	0.000	0.000	0.000	0.000
TRINITY_DN180030_c6_g3	0.000	0.000	0.000	0.438	0.786	0.000	0.000	0.000	0.000	0.000	0.000	0.000	0.000	0.000	1.094	0.000	0.000	0.000	0.000	0.000	0.000	0.000	0.000	0.000	0.000	0.000	0.000	0.000	0.000	0.000
TRINITY_DN180030_c6_g4	0.000	0.000	0.000	0.312	0.322	0.283	0.000	0.000	0.000	3.669	0.932	0.000	0.000	1.363	0.000	0.000	1.170	0.000	0.000	0.000	0.000	0.000	0.000	0.000	0.000	0.000	0.000	0.000	0.000	0.000
TRINITY_DN180030_c7_g1	0.000	0.308	0.000	0.368	0.132	0.256	0.316	0.347	0.000	0.000	0.212	0.000	0.000	0.336	0.000	0.237	0.275	0.000	0.000	0.000	0.000	0.000	0.187	0.000	0.000	0.000	0.000	0.000	0.000	0.000
TRINITY_DN180030_c7_g2	0.000	0.469	0.000	0.413	0.000	0.373	1.141	0.000	0.000	0.000	0.000	0.000	0.000	0.560	0.000	0.000	0.000	0.597	0.000	0.685	0.000	0.000	0.669	0.000	0.000	0.000	0.000	0.000	0.000	0.000
TRINITY_DN180030_c7_g3	1.195	0.000	0.000	0.615	0.000	0.000	0.285	0.000	0.000	0.940	0.000	0.000	0.000	0.000	0.000	0.217	0.000	0.000	0.000	0.000	0.000	0.000	0.000	0.000	0.000	0.000	0.000	0.000	0.000	0.000
TRINITY_DN180030_c7_g4	0.000	0.224	0.000	0.111	0.000	0.000	0.000	0.155	0.000	0.000	0.000	0.000	0.363	0.152	0.000	0.000	0.000	0.256	0.000	0.000	0.000	0.000	0.168	0.000	0.000	0.000	0.000	0.000	0.000	0.000
TRINITY_DN180030_c7_g5	0.000	0.000	0.000	0.000	0.000	0.000	0.000	0.000	0.000	0.000	1.274	0.000	0.000	0.000	0.000	0.000	0.000	0.000	1.196	0.000	0.000	0.000	0.000	0.000	0.000	0.000	0.000	0.000	0.000	0.000
TRINITY_DN180030_c8_g1	0.000	1.452	0.000	1.258	0.000	0.000	0.000	0.000	0.000	1.036	0.000	0.000	0.000	1.769	0.000	0.000	1.974	2.555	0.000	0.000	0.000	0.000	0.000	0.000	0.000	0.000	0.000	0.000	0.000	0.000
TRINITY_DN180030_c8_g2	0.000	0.974	0.000	0.000	0.000	0.000	0.000	0.894	0.000	0.000	0.000	0.000	0.000	1.104	1.910	0.000	0.000	0.000	0.000	0.000	0.000	0.000	0.000	0.000	0.000	0.000	0.000	0.000	0.000	0.000
TRINITY_DN180030_c8_g3	1.189	1.765	0.000	0.000	0.000	0.000	0.000	0.762	0.000	0.000	0.000	0.000	0.000	0.000	0.000	0.000	1.734	0.000	0.000	0.000	0.000	0.000	0.000	0.000	0.000	0.000	0.000	0.000	0.000	0.000
TRINITY_DN180030_c8_g4	0.000	0.000	0.000	0.000	0.000	0.000	0.000	0.731	0.000	0.000	0.000	0.000	0.000	0.000	0.000	0.000	0.000	0.434	0.000	0.000	0.000	0.000	0.000	0.000	0.000	0.000	0.000	0.000	0.000	0.000
TRINITY_DN180030_c9_g1	0.000	0.000	0.000	0.000	0.000	0.000	1.150	0.000	0.000	0.000	0.000	0.000	0.000	0.000	0.000	0.000	2.935	0.000	0.000	0.000	0.000	0.000	0.000	0.000	0.000	0.000	0.000	0.000	0.000	0.000
TRINITY_DN180031_c0_g1	0.260	0.985	0.000	0.000	1.163	0.409	0.939	3.140	1.441	0.000	0.424	2.116	0.000	0.000	0.000	0.000	0.000	0.400	0.389	0.380	0.000	0.000	0.000	0.000	19.148	31.011	24.769	4.168	3.019	22.063
TRINITY_DN180031_c0_g2	0.000	1.195	0.000	0.267	0.830	1.703	1.884	0.419	0.000	1.305	3.093	2.882	0.000	0.366	0.000	0.000	0.000	0.000	0.938	1.364	0.000	0.000	0.000	0.000	42.016	69.901	29.201	7.484	7.572	36.872
TRINITY_DN180031_c0_g3	0.660	0.202	0.164	0.209	0.444	0.388	0.581	1.096	0.617	0.470	0.437	1.292	0.152	0.000	0.097	0.000	0.000	0.064	0.408	0.892	0.000	0.000	0.000	0.000	12.114	20.866	14.449	6.524	4.608	17.479
TRINITY_DN180032_c0_g1	0.000	0.600	0.000	0.000	0.000	0.000	0.712	0.000	0.000	0.000	0.000	0.629	0.000	0.000	0.000	0.000	0.000	0.000	0.000	0.000	0.000	0.000	0.000	0.000	0.000	0.000	0.000	0.000	0.000	0.000
TRINITY_DN180032_c1_g1	0.000	0.000	0.000	0.000	0.000	0.000	0.000	0.000	0.000	0.000	0.000	0.000	0.000	0.000	0.224	0.000	0.000	0.289	0.000	0.000	0.000	0.000	0.000	0.000	0.000	0.160	0.000	0.000	0.000	0.000
TRINITY_DN180032_c2_g1	0.000	0.000	0.000	0.000	0.000	0.000	0.000	0.000	0.000	0.000	0.000	0.000	0.000	0.000	0.000	0.202	0.000	0.171	0.325	0.000	0.000	0.000	0.305	0.000	0.000	0.000	0.000	0.000	0.000	0.000
TRINITY_DN180032_c4_g1	0.000	0.000	0.000	0.398	0.000	0.360	0.000	0.000	0.000	0.000	0.000	0.000	0.000	0.000	0.000	0.000	0.000	0.000	0.000	0.000	0.000	0.000	0.646	0.000	0.000	0.000	0.000	0.000	0.000	0.000
TRINITY_DN180032_c5_g1	0.000	0.000	0.234	0.194	0.000	0.000	0.000	0.000	0.000	0.214	0.000	0.160	0.000	0.000	0.000	0.306	0.447	0.000	0.000	0.000	0.000	0.000	0.623	0.000	0.000	0.000	0.000	0.000	0.000	0.624
TRINITY_DN180032_c6_g1	0.000	0.000	0.000	0.000	0.000	0.000	0.000	0.000	0.521	0.000	0.628	0.000	0.000	0.000	0.000	0.000	0.000	0.202	0.000	0.000	0.000	0.000	0.530	0.000	0.000	0.000	0.000	0.000	0.000	0.000
TRINITY_DN180032_c6_g2	0.000	0.307	0.000	0.147	0.000	0.088	0.236	0.216	0.000	0.000	0.154	0.000	0.000	0.000	0.206	0.308	0.000	0.113	0.145	0.464	0.000	0.219	0.000	0.000	0.123	0.088	0.000	0.000	0.729	0.000
TRINITY_DN180032_c6_g3	0.105	0.301	0.034	0.207	0.068	0.247	0.364	0.401	0.168	0.188	0.382	0.435	0.291	0.000	0.041	0.288	0.296	0.109	0.162	0.507	0.103	0.369	0.165	0.154	0.205	0.150	0.139	0.000	0.182	0.234
TRINITY_DN180032_c6_g4	0.668	0.000	0.000	0.000	0.592	0.000	0.000	0.839	0.000	0.000	0.000	0.000	0.000	0.000	0.000	0.000	0.000	0.000	0.000	0.000	0.000	0.000	0.000	0.000	0.000	0.000	0.000	0.000	0.000	1.774
TRINITY_DN180032_c6_g5	0.000	0.246	0.000	0.000	0.000	0.799	1.210	0.000	0.458	0.360	0.000	0.000	0.666	0.000	0.000	1.897	1.401	0.000	0.000	0.000	0.000	0.000	0.363	1.380	0.000	0.000	0.000	0.000	0.000	0.000
TRINITY_DN180032_c6_g6	0.000	0.000	0.000	0.638	0.000	0.290	0.000	0.000	0.000	0.000	0.618	0.000	0.347	0.000	0.000	0.666	0.000	0.282	0.561	0.000	0.000	0.000	0.000	0.000	0.000	0.000	0.000	0.000	0.000	0.000
TRINITY_DN180032_c6_g7	0.000	0.067	0.000	0.074	0.000	0.000	0.000	0.000	0.000	0.301	0.000	0.147	0.076	0.000	0.000	0.000	0.145	0.085	0.203	0.111	0.000	0.000	0.101	0.127	0.086	0.124	0.260	0.000	0.000	0.000
TRINITY_DN180032_c6_g8	0.000	0.000	0.000	0.000	0.000	0.000	0.000	0.000	0.000	0.000	0.000	0.000	0.705	0.000	0.000	0.338	0.000	0.287	0.000	0.000	0.000	0.000	0.000	0.000	0.000	0.000	0.000	0.000	0.000	0.000
TRINITY_DN180032_c7_g1	0.000	0.678	0.000	0.000	0.000	0.000	0.216	0.000	0.760	0.000	0.000	0.000	0.000	0.000	0.000	0.171	0.000	0.000	0.000	0.269	0.000	0.202	0.000	0.000	0.000	0.160	0.000	0.000	0.000	0.000
TRINITY_DN180033_c0_g1	0.000	0.000	0.000	0.000	0.000	0.000	0.000	0.000	0.000	0.000	0.846	0.539	0.000	0.000	0.000	0.000	0.000	0.000	0.000	0.000	0.000	0.000	0.722	0.000	0.000	0.000	0.000	0.000	0.000	0.000
TRINITY_DN180033_c11_g1	0.000	0.000	0.000	0.000	0.000	0.000	0.000	0.000	0.000	0.000	0.000	0.000	0.000	0.000	0.000	0.000	0.000	0.000	0.000	0.000	0.000	0.000	0.000	0.000	0.000	0.000	0.000	0.000	0.000	1.086
TRINITY_DN180033_c12_g1	0.000	0.334	0.000	0.000	0.000	0.000	0.000	0.000	0.000	0.000	0.574	0.000	0.000	0.000	0.000	0.000	0.700	0.525	0.000	0.000	0.000	0.000	0.000	0.000	0.000	0.000	0.000	0.000	0.000	0.000
TRINITY_DN180033_c1_g1	0.000	0.000	0.000	0.000	0.000	0.000	0.000	0.626	0.000	0.000	0.787	0.498	0.000	0.000	0.576	0.000	0.000	0.000	0.000	0.000	0.000	0.000	0.000	0.000	0.000	0.000	0.000	0.000	0.000	0.000
TRINITY_DN180033_c3_g1	0.000	0.000	0.000	0.000	0.000	0.357	0.000	0.000	0.000	0.000	0.000	0.000	0.000	0.000	0.000	0.000	0.000	0.699	0.000	0.000	0.000	0.000	0.000	0.000	0.000	0.000	0.000	0.000	0.000	0.000
TRINITY_DN180033_c4_g1	0.000	0.056	0.000	0.059	0.106	0.092	0.124	0.288	0.086	0.218	0.088	0.060	0.109	0.000	0.000	0.000	0.000	0.054	0.306	0.000	0.000	0.000	0.084	0.000	0.000	0.000	0.130	0.000	0.000	0.000
TRINITY_DN180033_c5_g1	0.000	0.720	0.000	0.000	0.000	0.000	0.000	0.000	0.000	0.000	0.000	0.000	0.000	0.000	0.000	0.000	0.000	0.000	0.000	0.000	0.000	0.000	0.000	0.000	0.000	0.000	0.000	1.028	0.000	0.000
TRINITY_DN180033_c6_g1	0.000	0.000	0.000	0.096	0.000	0.000	0.000	0.061	0.969	0.000	0.357	0.241	0.000	0.000	0.000	0.104	0.000	0.000	0.000	0.076	0.000	0.154	0.000	0.000	0.057	0.042	0.000	0.000	0.074	0.323
TRINITY_DN180033_c7_g1	0.000	0.000	0.000	0.000	0.000	0.000	0.000	0.000	0.000	0.347	0.000	0.255	0.000	0.000	0.000	0.000	0.000	0.000	0.000	0.000	0.000	0.000	0.000	0.000	0.000	0.458	0.652	0.000	0.000	0.000
TRINITY_DN180033_c8_g1	0.000	0.212	0.000	0.000	0.000	0.538	0.271	0.301	0.000	0.000	0.364	0.457	0.000	0.000	0.000	0.000	0.000	0.176	0.000	0.000	0.000	0.000	0.000	0.000	0.000	0.000	0.000	0.000	0.000	0.000
TRINITY_DN180033_c8_g2	0.000	0.049	0.000	1.217	0.166	0.000	0.121	0.000	0.151	0.068	2.489	0.105	0.000	0.000	0.072	0.000	0.000	0.286	0.000	0.000	0.093	0.000	0.074	0.000	0.000	0.045	0.189	0.080	0.160	0.140
TRINITY_DN180033_c8_g5	0.423	0.419	0.000	0.000	0.000	0.000	0.000	0.000	1.178	0.000	0.000	0.000	0.000	0.000	0.000	0.000	0.000	0.650	0.000	0.000	0.000	0.000	0.000	0.000	0.000	0.000	0.000	0.000	0.000	0.000
TRINITY_DN180033_c8_g8	0.000	0.000	0.000	0.000	0.000	0.000	0.976	0.000	0.000	0.000	0.000	0.000	0.000	0.000	0.000	0.000	0.000	0.675	0.000	0.000	0.000	0.000	1.179	0.000	0.000	0.000	0.000	0.000	0.000	0.000
TRINITY_DN180033_c9_g1	0.000	0.261	0.000	0.000	0.134	0.000	0.000	0.182	0.000	0.000	0.000	0.140	0.000	0.000	0.000	0.409	0.000	0.115	0.204	0.000	0.000	0.000	0.195	0.000	0.000	0.000	0.000	0.000	0.000	0.000
TRINITY_DN180033_c9_g2	0.000	0.000	0.000	0.680	0.000	0.651	0.000	0.000	0.000	0.000	0.000	0.000	0.000	0.000	0.000	0.000	0.000	0.000	0.000	0.000	0.000	0.000	0.000	0.000	0.000	0.000	0.000	0.000	0.000	0.000
TRINITY_DN180033_c9_g3	0.204	0.187	0.000	0.000	0.000	0.000	0.000	0.000	0.000	0.000	0.000	0.201	0.000	0.000	0.245	0.000	0.000	0.000	0.000	0.000	0.000	0.000	0.000	0.000	0.000	0.000	0.000	0.270	0.000	0.000
TRINITY_DN180033_c9_g4	0.000	0.606	0.000	0.000	0.000	0.000	0.000	0.000	0.000	0.000	0.000	0.000	0.000	0.000	0.000	0.000	0.000	0.000	0.000	0.000	0.000	0.000	0.000	0.000	0.000	0.000	0.000	0.000	0.000	0.000
TRINITY_DN180033_c9_g5	0.000	0.205	0.498	0.380	0.000	0.000	0.262	0.000	0.304	0.000	0.000	0.221	0.000	0.551	0.000	0.202	0.954	0.357	0.000	0.000	0.000	0.000	0.000	0.000	0.000	0.000	0.000	0.000	0.000	0.000
TRINITY_DN180033_c9_g6	0.000	0.211	0.000	0.000	0.222	0.000	0.000	0.145	0.159	0.000	0.172	0.225	0.459	0.000	0.000	0.338	0.453	0.095	0.162	0.171	0.000	0.000	0.000	0.000	0.137	0.000	0.000	0.000	0.000	0.000
TRINITY_DN180033_c9_g7	0.000	0.000	0.000	0.000	0.000	0.000	0.000	0.000	0.000	0.000	0.000	0.000	0.000	0.000	0.000	0.000	0.000	0.000	0.000	1.114	0.000	0.000	0.000	0.000	0.000	0.000	0.000	0.000	0.000	0.000
TRINITY_DN180033_c9_g8	0.000	0.000	0.000	0.000	0.000	0.000	0.000	0.000	0.000	0.000	0.000	0.000	0.000	0.000	0.000	0.000	0.000	0.000	0.000	0.000	0.000	0.000	0.000	0.000	0.999	3.727	2.095	1.019	0.000	0.000
TRINITY_DN180033_c9_g9	0.000	0.766	0.000	0.000	0.698	0.000	0.000	0.000	0.000	0.000	0.000	0.000	0.000	0.000	0.000	0.000	0.000	0.000	0.000	0.000	0.000	0.000	0.000	0.000	0.000	0.000	0.000	0.000	0.000	0.000
TRINITY_DN180034_c0_g1	0.451	1.188	1.238	1.684	1.402	2.520	0.118	0.213	2.519	0.078	0.089	0.329	0.000	0.785	0.400	0.000	0.000	0.194	0.000	0.093	0.287	0.000	0.000	0.106	0.067	1.080	0.068	0.000	0.270	0.079
TRINITY_DN180034_c0_g2	0.000	0.000	3.646	4.310	0.000	8.054	0.000	2.577	1.597	0.000	0.000	0.801	0.000	0.000	0.000	0.346	0.000	0.293	0.000	0.000	0.000	0.000	0.000	0.000	0.000	0.380	0.000	0.000	0.984	0.000
TRINITY_DN180034_c0_g3	0.000	0.603	0.000	0.183	0.435	0.330	0.000	0.500	0.270	0.000	0.272	0.119	0.000	0.000	0.000	0.066	0.000	0.277	0.000	0.095	0.000	0.000	0.000	0.000	0.000	0.000	0.000	0.031	0.000	0.027
TRINITY_DN180035_c0_g1	0.000	0.000	0.000	0.000	0.000	0.000	0.000	0.000	0.000	0.573	0.000	0.000	0.769	0.000	0.988	0.000	0.835	0.312	0.000	0.000	0.000	0.000	0.000	0.000	0.000	0.000	0.000	0.000	0.000	0.000
TRINITY_DN180035_c10_g1	0.000	0.000	0.000	0.000	0.000	0.000	0.000	0.000	0.000	0.000	0.000	0.000	0.000	0.194	0.197	0.000	0.000	0.128	0.000	0.000	0.000	0.000	0.000	0.000	0.000	0.000	0.000	0.000	0.000	0.000
TRINITY_DN180035_c11_g1	1.419	0.469	0.000	0.000	0.000	0.000	0.570	0.000	0.000	0.000	0.000	0.000	0.000	0.000	0.576	0.000	0.000	0.363	0.000	0.000	0.000	0.000	0.000	0.000	0.000	0.000	0.000	0.000	0.000	0.000
TRINITY_DN180035_c1_g1	0.000	0.000	0.000	0.452	0.000	0.000	0.000	0.000	0.000	0.000	0.853	0.000	0.492	0.000	0.000	0.000	0.000	0.398	0.000	0.000	0.000	0.000	0.000	0.000	0.000	0.000	0.000	0.000	0.000	0.000
TRINITY_DN180035_c2_g1	0.000	0.000	0.000	0.000	0.000	0.125	0.000	0.000	0.000	0.202	0.000	0.000	0.149	0.000	0.571	0.000	0.000	0.000	0.000	0.000	0.000	0.000	0.000	0.000	0.000	0.000	0.000	0.000	0.000	0.000
TRINITY_DN180035_c4_g1	0.000	0.065	0.000	0.067	0.000	0.000	0.079	0.175	0.099	0.511	0.000	0.180	0.000	0.000	0.000	0.000	0.139	0.265	0.000	0.107	0.000	0.000	0.000	0.000	0.000	0.000	0.000	0.000	0.000	0.000
TRINITY_DN180035_c5_g1	0.000	0.000	0.000	0.000	0.282	0.000	0.000	0.000	0.000	0.000	0.000	0.000	0.000	0.000	0.000	0.000	0.000	0.000	0.000	0.000	0.000	0.000	0.000	0.000	0.000	0.302	0.248	0.266	0.000	0.508
TRINITY_DN180035_c6_g1	0.000	0.000	0.000	0.000	0.568	0.000	0.000	0.000	0.000	0.000	0.000	0.000	0.606	0.754	0.000	0.000	0.000	0.572	0.000	0.000	0.000	0.000	0.000	0.000	0.000	0.000	0.000	0.000	0.000	0.000
TRINITY_DN180035_c6_g2	0.613	0.000	0.000	0.000	0.000	0.000	0.000	0.000	0.000	0.000	0.000	0.000	0.000	3.619	0.000	0.000	0.000	0.000	0.000	0.000	0.000	0.000	0.000	0.000	0.000	0.000	0.000	0.000	0.000	0.000
TRINITY_DN180035_c7_g1	0.000	0.000	0.364	0.000	0.000	0.000	0.919	0.993	0.000	0.145	0.000	0.110	0.000	0.000	1.003	0.110	0.000	1.965	0.000	0.000	0.000	0.000	0.000	0.000	0.000	0.000	0.000	0.000	0.000	0.000
TRINITY_DN180035_c7_g2	0.000	0.000	0.000	0.000	0.000	0.000	0.000	0.000	0.000	0.355	0.419	0.261	0.000	0.911	0.000	0.000	0.000	0.198	0.000	0.000	0.000	0.000	0.000	0.000	0.000	0.000	0.000	0.000	0.000	0.000
TRINITY_DN180035_c7_g3	0.000	0.663	0.000	0.000	0.000	0.000	0.000	0.000	0.000	0.000	0.000	0.000	0.000	0.000	0.000	0.000	1.348	0.517	0.000	0.000	0.000	0.000	0.000	0.000	0.000	0.000	0.000	0.000	0.000	0.000
TRINITY_DN180035_c8_g1	0.000	0.000	0.000	0.154	0.097	0.000	0.000	0.000	0.727	0.233	0.000	0.000	0.000	0.000	0.000	0.493	1.041	0.307	0.000	0.000	0.624	0.000	0.000	0.000	0.000	0.000	0.000	0.000	0.000	0.000
TRINITY_DN180035_c8_g2	0.000	0.000	0.000	0.000	0.000	0.000	0.000	0.000	0.000	0.000	0.000	0.000	0.000	0.000	0.000	0.000	0.000	0.000	0.000	0.000	0.000	0.000	0.000	1.423	0.000	0.000	0.000	2.032	0.000	0.964
TRINITY_DN180035_c8_g3	0.000	0.000	0.000	0.000	0.000	0.000	0.000	0.260	0.000	0.000	0.000	0.000	0.000	0.000	0.000	0.000	0.000	0.341	0.000	0.000	0.000	0.000	0.000	0.000	0.000	0.000	0.000	0.000	0.000	0.000
TRINITY_DN180035_c8_g4	0.000	0.850	0.000	0.509	1.037	0.459	0.346	0.000	0.000	0.000	0.000	0.293	0.000	0.631	0.688	0.000	0.000	0.000	0.860	0.000	0.000	0.000	0.000	0.000	0.000	0.000	0.000	0.000	0.000	0.000
TRINITY_DN180035_c8_g5	0.000	0.000	0.000	0.094	0.000	0.126	0.000	0.000	0.694	0.263	0.000	0.000	0.000	0.000	0.132	0.000	0.805	1.309	0.000	0.000	0.000	0.000	0.000	0.000	0.000	0.000	0.000	0.000	0.000	0.000
TRINITY_DN180035_c8_g6	0.000	0.324	0.000	0.000	0.000	0.000	0.000	0.451	0.000	0.470	0.000	0.000	0.314	0.394	0.000	0.000	0.000	0.000	0.000	0.000	0.000	0.000	0.000	0.000	0.000	0.000	0.000	0.000	0.000	0.000
TRINITY_DN180035_c8_g7	0.000	0.000	0.000	0.000	0.000	0.000	0.000	0.000	0.000	0.000	0.000	0.000	0.000	0.000	0.000	0.000	0.000	0.000	0.000	0.000	0.000	0.000	0.000	0.000	0.000	0.659	0.000	0.000	0.000	0.000
TRINITY_DN180035_c8_g8	0.000	0.000	0.000	0.000	0.000	0.000	0.000	0.531	0.000	0.000	0.000	0.000	0.373	0.000	0.000	0.000	0.000	0.302	0.000	0.000	0.000	0.000	0.000	0.000	0.000	0.000	0.000	0.000	0.000	0.000
TRINITY_DN180035_c9_g1	0.449	0.890	0.000	0.000	0.000	0.000	0.543	0.000	0.000	0.000	0.000	0.000	0.000	0.000	0.546	0.000	0.000	0.689	0.000	0.000	0.000	0.000	0.000	0.000	0.000	0.000	0.000	0.000	0.000	0.000
TRINITY_DN180036_c2_g1	0.946	0.000	0.000	0.000	0.000	0.000	0.000	0.000	0.000	0.000	0.000	0.802	2.259	0.000	0.000	0.000	0.000	0.000	0.709	0.000	0.000	0.000	1.082	0.929	0.000	0.000	0.000	1.120	0.000	0.630
TRINITY_DN180036_c3_g1	0.000	0.000	0.000	0.280	0.000	0.255	0.000	0.000	0.000	0.000	0.000	0.000	0.000	0.000	0.000	0.587	0.661	0.000	0.000	0.000	0.000	0.000	0.000	0.000	0.000	0.000	0.000	0.000	0.000	0.000
TRINITY_DN180036_c4_g1	0.000	0.766	0.000	1.376	0.000	0.000	0.000	0.000	0.000	0.000	2.377	0.000	0.000	0.000	0.000	0.000	0.000	0.000	0.000	0.000	0.000	0.000	0.000	0.000	0.000	0.000	0.000	0.000	0.000	0.000
TRINITY_DN180036_c5_g1	0.000	0.000	0.000	0.000	0.000	0.000	0.687	0.000	0.000	0.000	0.940	1.213	0.000	0.000	0.000	1.429	0.000	0.894	0.000	0.000	0.000	0.000	0.000	0.000	0.000	0.000	0.000	0.000	0.000	0.000
TRINITY_DN180036_c6_g1	0.000	0.000	0.000	0.000	0.000	0.000	0.000	0.000	0.000	0.000	0.000	0.000	1.632	0.000	0.000	0.000	0.000	0.000	0.000	0.000	0.000	1.238	0.000	0.000	0.000	0.000	0.000	0.000	0.000	0.000
TRINITY_DN180036_c7_g1	0.000	0.398	0.000	0.000	0.000	0.000	0.000	0.000	0.000	0.000	0.000	0.000	0.000	0.000	0.000	0.000	0.000	1.189	0.000	0.000	0.000	0.000	0.000	0.000	0.000	0.000	0.000	0.000	0.000	0.000
TRINITY_DN180036_c7_g4	0.000	0.000	0.793	0.000	0.000	0.000	0.000	0.902	0.000	0.000	0.000	0.000	0.000	0.000	0.000	0.000	0.000	0.000	0.000	0.000	0.000	0.000	0.000	0.000	0.000	0.000	0.000	0.000	0.000	0.000
TRINITY_DN180036_c8_g1	0.000	0.000	0.000	0.000	0.000	0.000	0.000	0.000	0.000	0.000	0.000	0.000	0.000	0.000	0.000	0.000	0.000	0.521	0.000	0.000	0.000	0.000	0.000	0.000	0.000	0.000	0.000	0.000	0.000	0.000
TRINITY_DN180037_c0_g1	0.000	0.150	0.000	0.000	0.000	0.000	1.128	0.102	0.000	0.097	0.000	0.635	0.041	0.000	0.000	0.000	0.000	0.211	0.105	0.000	0.000	1.519	0.000	0.000	0.000	0.000	0.000	0.000	0.000	0.000
TRINITY_DN180037_c0_g2	0.000	0.000	0.000	0.000	0.000	0.131	0.000	0.207	0.000	0.000	0.000	0.318	0.000	0.000	0.000	0.000	0.000	0.257	0.232	0.000	0.000	0.175	0.442	0.000	0.000	0.000	0.000	0.000	0.000	0.000
TRINITY_DN180037_c0_g3	0.000	0.210	0.000	0.000	0.091	0.079	0.301	0.304	0.000	0.193	0.393	0.000	0.000	0.469	0.288	0.111	0.000	0.656	0.000	0.000	0.000	0.000	0.000	0.000	0.000	0.000	0.000	0.000	0.000	0.000
TRINITY_DN180037_c0_g4	0.000	0.000	0.000	0.000	0.000	0.000	0.000	0.000	0.000	1.111	0.000	0.000	0.000	0.000	0.000	0.000	0.000	0.659	0.000	0.000	0.000	0.865	0.000	0.000	0.000	0.000	0.000	0.000	0.000	0.000
TRINITY_DN180037_c0_g5	0.000	0.000	0.000	0.000	0.000	0.000	0.000	0.000	0.000	0.000	0.000	0.000	0.000	0.000	0.397	0.000	0.000	0.252	0.000	0.000	0.000	0.000	0.000	0.000	0.000	0.000	0.000	0.000	0.000	0.000
TRINITY_DN180037_c0_g6	0.000	0.000	0.000	0.000	0.000	0.000	0.278	0.000	0.000	0.000	0.181	0.000	0.000	0.000	0.000	0.000	0.000	0.250	0.000	0.000	0.000	0.000	0.496	0.000	0.000	0.000	0.000	0.000	0.000	0.000
TRINITY_DN180038_c0_g1	0.000	0.728	0.000	0.000	0.000	0.000	0.000	0.000	0.000	0.000	0.000	0.000	0.000	0.000	0.000	0.668	0.000	0.572	0.000	0.000	0.000	0.000	0.000	0.000	0.000	0.000	0.000	0.000	0.000	0.000
TRINITY_DN180038_c1_g1	0.595	0.000	0.000	0.000	0.000	0.000	0.000	0.000	1.614	0.000	0.000	0.000	0.000	0.000	0.000	0.000	0.000	0.000	0.000	0.000	0.000	0.000	0.000	0.000	0.000	0.000	1.715	0.000	0.000	0.000
TRINITY_DN180038_c2_g1	0.000	0.000	0.000	0.348	0.000	0.000	0.000	0.000	0.000	0.000	0.000	0.000	0.000	0.000	1.458	0.000	0.000	0.000	0.000	0.000	0.000	0.000	0.568	0.000	0.000	0.000	0.000	0.000	0.000	0.000
TRINITY_DN180038_c3_g1	0.000	0.000	0.000	0.119	0.000	0.000	0.152	0.500	0.355	0.342	0.397	0.258	0.000	0.000	0.496	0.127	0.776	0.000	0.561	0.389	0.000	0.282	0.180	0.460	0.000	0.224	0.155	0.000	0.000	0.000
TRINITY_DN180038_c4_g1	0.227	0.000	0.000	0.195	0.000	0.000	0.000	0.000	0.000	0.000	0.000	0.000	0.000	0.268	0.000	0.000	0.000	0.699	1.002	0.660	0.000	0.000	0.000	0.000	0.000	0.000	0.576	0.000	0.000	0.000
TRINITY_DN180038_c4_g10	0.000	0.088	0.000	0.000	0.181	0.000	0.103	0.114	2.245	0.000	0.424	0.187	0.000	0.000	0.000	0.000	0.000	0.000	0.134	0.000	0.667	0.000	0.932	0.000	0.499	0.000	0.000	0.000	0.000	0.000
TRINITY_DN180038_c4_g11	0.000	0.000	0.000	0.000	0.000	0.000	0.000	0.000	0.000	0.000	0.000	0.000	0.000	0.000	0.000	0.000	1.149	0.000	0.000	0.000	0.000	0.000	0.000	0.000	0.720	0.588	0.000	0.000	0.000	0.000
TRINITY_DN180038_c4_g12	0.000	0.000	0.000	0.000	0.000	0.000	0.000	0.000	0.000	0.000	0.249	0.160	0.000	0.000	0.000	0.000	0.000	0.258	0.466	0.000	0.000	0.000	0.222	0.000	0.000	0.000	0.595	0.000	0.000	0.000
TRINITY_DN180038_c4_g13	0.000	0.173	0.000	0.099	0.000	0.000	0.000	0.000	0.263	0.000	0.000	0.000	0.000	0.240	0.000	0.000	0.186	0.320	0.000	0.000	0.000	0.000	0.000	0.000	0.000	0.000	0.000	0.000	0.000	0.000
TRINITY_DN180038_c4_g14	0.000	0.382	0.000	0.000	0.000	0.000	0.000	0.177	0.000	0.000	0.000	0.000	0.000	0.000	0.000	0.133	0.000	0.113	0.000	0.000	0.000	0.000	0.000	0.000	0.000	0.000	0.000	0.000	0.000	0.000
TRINITY_DN180038_c4_g15	0.000	0.000	0.000	0.000	0.000	0.000	0.000	0.000	0.000	0.000	0.000	0.000	0.000	0.000	0.000	0.000	0.000	0.000	0.000	0.000	0.000	0.000	0.000	0.000	0.000	0.855	0.000	0.000	0.000	0.000
TRINITY_DN180038_c4_g2	0.751	0.351	0.485	0.784	0.112	0.049	0.245	0.467	0.230	0.203	0.158	0.573	0.231	1.079	0.073	0.110	0.000	0.146	0.075	0.000	0.000	0.225	0.075	0.000	0.190	0.225	0.000	0.078	0.558	0.213
TRINITY_DN180038_c4_g3	0.000	0.000	0.000	0.129	0.136	0.000	0.000	0.000	0.000	0.000	0.000	0.000	0.000	0.000	0.000	0.000	0.286	0.000	0.000	0.000	0.000	0.313	0.000	0.000	0.176	0.000	0.000	0.000	0.000	0.186
TRINITY_DN180038_c4_g4	0.000	0.000	0.000	0.000	0.000	0.074	0.000	0.106	0.238	0.000	0.000	0.000	0.000	0.000	0.111	0.343	0.168	0.582	0.000	0.129	0.148	0.000	0.000	0.000	0.800	0.000	0.000	0.000	0.000	0.000
TRINITY_DN180038_c4_g5	0.000	0.000	0.000	0.000	0.000	0.000	0.000	0.000	0.677	0.000	0.000	0.000	0.000	0.000	0.000	0.000	1.056	0.000	0.000	0.708	0.000	0.000	0.000	0.973	0.000	0.000	0.000	2.685	0.000	0.000
TRINITY_DN180038_c4_g6	0.000	0.222	0.493	0.000	0.000	0.000	0.000	0.000	0.327	0.000	0.000	0.000	0.000	0.560	0.000	0.000	0.000	0.000	0.000	0.000	0.000	0.000	0.329	0.000	0.000	0.213	0.000	0.000	0.000	0.000
TRINITY_DN180038_c4_g7	0.000	0.000	0.000	0.000	0.000	0.000	0.000	0.205	0.220	0.000	0.000	0.000	0.000	0.000	0.000	0.000	0.000	0.000	0.229	0.000	0.562	0.000	0.000	0.000	0.194	0.000	0.000	0.000	0.000	0.000
TRINITY_DN180038_c4_g8	0.000	0.000	0.000	0.000	0.000	0.000	0.000	0.616	2.575	0.651	0.000	0.489	0.000	0.000	0.000	0.000	0.000	0.000	0.000	0.000	0.000	0.000	0.000	0.000	0.610	0.000	0.000	1.269	0.000	0.000
TRINITY_DN180038_c4_g9	0.000	0.000	0.000	0.000	0.000	0.000	0.000	0.000	2.753	0.000	0.000	0.000	0.000	0.000	0.000	0.000	0.000	0.000	0.000	0.000	0.000	0.000	0.000	0.000	0.000	0.000	0.000	0.000	0.000	0.000
TRINITY_DN180038_c5_g1	0.000	0.000	0.000	0.000	0.000	0.000	0.000	0.000	0.000	0.000	0.000	0.000	0.000	0.000	0.000	0.000	0.000	0.533	0.000	0.000	0.000	0.000	0.000	0.000	0.000	0.000	0.000	0.000	0.000	0.000
TRINITY_DN180038_c6_g1	0.000	0.000	0.000	0.000	0.000	0.000	0.000	0.000	0.000	0.000	0.000	0.000	0.000	0.000	0.000	0.000	0.000	0.000	0.923	0.000	0.000	0.000	0.000	0.000	0.000	0.000	0.912	0.000	0.000	0.000
TRINITY_DN180039_c0_g1	0.000	0.000	0.000	0.000	0.000	0.120	0.169	0.000	0.377	0.000	0.000	0.000	0.000	0.000	0.000	0.000	0.860	0.111	0.208	0.000	0.240	0.000	0.000	0.000	0.176	0.000	0.000	0.000	0.000	0.000
TRINITY_DN180039_c1_g1	0.000	0.495	0.000	0.521	1.180	0.573	0.117	0.077	0.751	0.079	0.185	0.225	0.249	0.314	0.317	0.000	0.369	0.232	0.288	0.080	0.000	0.000	0.000	0.000	0.061	0.052	0.061	0.000	0.000	0.081
TRINITY_DN180039_c1_g2	0.000	0.264	0.000	0.000	0.000	0.000	0.000	0.000	0.385	0.000	0.456	0.000	0.000	0.000	0.000	0.251	0.000	0.000	0.000	0.000	0.000	0.000	0.000	0.000	0.000	0.000	0.000	0.000	0.000	0.364
TRINITY_DN180039_c1_g3	0.093	0.077	0.000	0.000	0.000	0.073	0.000	0.209	0.000	0.000	0.000	0.000	0.000	0.000	0.000	0.000	0.497	0.216	0.000	0.000	0.000	0.000	0.231	0.000	0.000	0.071	0.000	0.000	0.000	0.217
TRINITY_DN180039_c1_g4	0.056	0.089	0.000	0.094	0.000	0.175	0.000	0.060	0.237	0.246	0.070	0.000	0.087	0.000	0.000	0.051	0.000	0.043	0.000	0.000	0.000	0.229	0.117	0.000	0.000	0.000	0.000	0.000	0.000	0.063
TRINITY_DN180039_c1_g5	0.036	0.165	0.000	0.308	0.000	0.283	0.000	0.229	0.000	0.078	0.087	0.060	0.232	0.000	0.000	0.025	0.000	0.160	0.042	0.000	0.000	0.032	0.725	0.000	0.000	0.000	0.000	0.000	0.070	0.040
TRINITY_DN180039_c1_g6	0.000	0.000	0.000	0.000	0.277	0.243	0.000	0.000	0.431	0.000	0.000	0.000	0.000	0.000	0.000	0.561	0.000	0.475	0.000	0.000	0.000	0.000	0.000	0.000	0.408	0.000	0.000	0.000	0.000	0.000
TRINITY_DN180039_c1_g7	0.000	0.000	0.000	0.000	0.000	0.000	0.000	0.000	0.000	0.000	0.000	0.000	0.000	0.000	0.000	0.000	0.000	0.000	0.000	0.000	0.000	0.000	0.000	0.000	0.000	0.000	0.000	0.000	0.000	0.000
TRINITY_DN180039_c1_g8	0.000	0.000	0.000	0.000	0.000	0.000	0.000	0.000	0.000	0.000	0.000	0.000	0.000	0.000	0.000	0.000	0.000	0.000	0.000	0.000	0.000	0.000	0.000	0.000	0.000	0.000	0.000	0.000	0.000	0.000
TRINITY_DN180039_c1_g9	0.724	0.000	0.000	0.000	0.000	0.000	0.000	0.000	0.000	0.000	0.000	0.000	0.000	0.000	0.000	0.000	0.000	0.000	0.000	0.000	0.000	0.000	1.029	0.000	0.000	0.000	0.000	0.000	0.000	0.000
TRINITY_DN180039_c2_g1	0.000	0.000	0.000	0.000	0.000	0.000	0.000	0.000	0.000	0.000	0.000	0.000	0.297	0.000	0.000	0.000	0.000	0.000	0.000	0.000	0.000	0.000	0.000	0.000	0.000	0.000	0.000	0.000	0.000	0.000
TRINITY_DN180040_c0_g1	0.000	0.000	0.000	0.000	0.667	0.593	0.000	0.000	0.000	0.000	0.000	0.000	0.000	0.000	0.000	0.000	0.000	0.000	0.000	0.000	0.000	0.000	0.000	0.000	0.000	0.000	0.000	0.000	0.000	0.000
TRINITY_DN180040_c1_g1	0.000	0.791	0.000	0.000	0.000	0.643	0.000	0.000	0.000	0.000	0.000	0.000	1.540	0.000	4.013	0.000	0.000	0.000	0.000	1.103	0.000	0.000	0.000	0.000	0.000	0.000	0.000	0.000	0.000	0.000
TRINITY_DN180040_c1_g10	0.000	0.192	0.000	0.386	0.510	0.365	0.119	0.000	1.017	0.135	1.864	1.330	0.316	0.000	0.000	0.207	0.618	0.455	0.000	0.000	0.000	0.554	0.430	0.729	0.372	0.177	0.262	0.000	0.000	0.269
TRINITY_DN180040_c1_g2	0.000	0.000	0.000	0.000	0.000	0.000	0.462	0.000	0.000	0.536	0.000	0.397	0.521	0.449	0.000	0.422	0.778	0.000	0.000	0.000	0.000	0.000	0.000	0.000	0.000	0.000	0.524	0.000	0.000	0.000
TRINITY_DN180040_c1_g3	0.000	0.177	0.000	0.166	0.523	0.459	0.000	0.000	0.000	0.000	0.000	0.000	0.000	0.000	0.000	0.000	0.000	0.150	0.279	0.000	0.000	0.000	0.000	0.000	0.000	0.502	0.000	0.000	0.000	0.246
TRINITY_DN180040_c1_g4	0.000	1.172	0.000	0.584	0.304	0.000	0.000	0.000	0.474	0.000	0.846	1.526	1.602	0.000	0.000	1.695	0.000	0.000	0.000	0.000	0.000	0.393	0.000	0.000	0.000	0.000	0.000	0.000	0.000	0.000
TRINITY_DN180040_c1_g5	0.000	0.514	0.000	0.351	0.339	0.149	0.218	0.000	0.851	0.494	0.000	0.203	0.000	0.000	0.000	0.000	0.000	0.400	0.270	0.000	0.000	0.000	0.294	0.331	0.000	0.000	0.000	0.000	0.000	0.238
TRINITY_DN180040_c1_g6	0.000	1.121	0.000	0.000	0.000	0.000	0.000	0.000	0.000	0.000	0.000	0.000	0.000	0.000	0.000	0.000	0.000	0.000	0.838	0.000	0.000	0.000	0.000	0.000	0.000	0.000	0.000	0.000	0.000	0.000
TRINITY_DN180040_c1_g7	0.000	0.000	0.000	0.000	0.230	0.000	0.309	0.000	0.000	0.711	0.000	0.261	0.241	0.000	0.000	0.000	0.000	0.000	0.000	0.000	0.000	0.000	0.000	0.000	0.000	0.000	0.000	0.000	0.000	0.000
TRINITY_DN180040_c1_g8	0.000	0.000	0.412	0.337	0.000	0.000	0.000	0.000	0.000	0.000	0.000	0.000	0.000	0.000	0.000	0.000	0.796	0.000	0.000	0.000	0.000	0.000	0.000	0.000	0.000	0.000	0.000	0.000	0.000	0.000
TRINITY_DN180040_c1_g9	0.000	0.000	0.000	0.000	0.000	0.000	0.000	1.401	0.000	1.487	0.000	0.000	0.511	0.000	0.000	0.000	0.000	0.727	0.000	0.000	1.018	0.000	0.000	0.000	0.000	0.000	0.000	0.000	0.698	0.000
TRINITY_DN180040_c2_g1	0.461	0.650	0.000	2.162	1.912	0.726	0.000	0.000	5.330	0.000	0.769	0.485	1.487	0.000	0.000	2.326	0.000	0.000	0.681	1.840	0.000	0.000	0.000	0.000	0.000	0.000	0.000	0.000	0.000	0.000
TRINITY_DN180040_c2_g2	0.000	0.000	0.000	0.720	0.000	1.302	0.000	1.003	2.165	0.000	0.000	0.000	0.000	0.000	0.000	0.741	0.000	0.000	0.000	0.000	0.000	0.000	0.000	0.000	0.000	0.000	0.000	0.000	0.000	0.000
TRINITY_DN180040_c2_g3	0.000	0.000	0.000	0.000	0.000	0.000	0.000	0.000	0.000	0.000	0.000	0.000	0.000	0.000	0.000	0.000	0.000	0.000	0.000	0.000	0.000	0.000	0.000	0.000	0.000	0.000	0.000	0.000	0.000	0.000
TRINITY_DN180040_c3_g1	0.000	0.395	0.000	0.695	0.000	0.000	0.487	0.000	1.115	0.000	0.000	0.000	0.000	0.000	0.000	0.000	0.000	0.000	0.000	0.000	0.000	0.000	0.000	0.000	0.000	0.000	0.000	0.000	0.000	0.000
TRINITY_DN180040_c4_g1	0.000	0.000	0.000	0.000	0.000	0.000	0.000	0.000	0.000	0.000	0.000	0.719	0.000	0.000	0.000	0.387	0.000	0.000	0.000	0.000	0.000	0.000	0.000	0.000	0.000	0.000	0.000	0.000	0.000	0.000
TRINITY_DN180040_c5_g1	0.000	0.000	0.000	0.000	0.000	0.279	0.000	0.000	0.000	0.501	0.000	0.000	0.000	0.000	0.000	0.321	0.000	0.000	0.000	0.000	0.000	0.000	0.000	0.000	0.000	0.000	0.000	0.000	0.000	0.000
TRINITY_DN180041_c1_g1	0.000	0.000	0.000	0.000	0.000	0.000	0.000	0.000	0.000	0.000	0.000	0.000	0.000	0.000	0.000	0.000	0.000	0.000	0.000	0.000	0.000	0.000	0.000	0.000	0.000	0.000	0.000	0.000	0.000	0.000
TRINITY_DN180041_c2_g1	0.000	0.000	0.000	0.000	0.000	0.000	0.000	0.000	0.969	0.000	0.000	0.000	0.689	0.000	0.000	0.000	0.000	0.000	0.000	0.000	0.000	0.000	0.000	0.000	0.000	0.000	0.000	0.000	0.000	0.000
TRINITY_DN180041_c3_g1	0.159	0.000	0.000	0.000	0.000	0.125	0.177	0.000	0.000	0.000	0.000	0.000	0.000	0.000	0.000	0.000	0.300	0.000	0.000	0.000	0.000	0.000	0.418	0.000	0.000	0.000	0.372	0.000	0.000	0.000
TRINITY_DN180041_c4_g1	0.000	0.000	0.000	0.155	0.000	0.280	0.000	0.000	0.000	0.471	0.000	0.176	0.291	0.000	0.000	0.000	0.000	0.140	0.000	0.000	0.000	0.000	0.244	0.315	0.000	0.000	0.000	0.000	0.000	0.000
TRINITY_DN180041_c4_g2	0.000	0.078	0.000	0.000	0.000	0.000	0.544	0.000	1.040	0.000	1.137	0.000	0.000	0.000	0.000	0.000	0.000	0.056	0.708	0.000	0.110	0.000	0.000	0.000	0.099	0.071	0.075	0.000	0.000	0.109
TRINITY_DN180041_c4_g3	0.000	0.060	0.000	0.060	0.000	0.000	0.146	0.161	0.000	0.000	0.000	0.061	0.068	0.000	0.000	0.268	0.000	0.109	0.000	0.000	0.000	0.000	0.000	0.000	0.000	0.000	0.000	0.000	0.000	0.000
TRINITY_DN180041_c4_g4	0.300	0.000	0.000	0.000	0.268	0.000	0.000	0.406	0.000	0.421	0.000	0.000	0.000	0.000	0.000	0.000	0.000	0.000	0.824	0.000	0.554	0.000	0.423	0.000	0.000	0.000	0.000	0.000	0.000	0.000
TRINITY_DN180041_c4_g5	0.000	0.000	0.000	0.000	0.000	0.000	0.227	0.000	0.000	0.000	0.000	0.000	0.000	0.000	0.000	0.178	0.000	0.151	0.000	0.000	0.343	0.000	0.000	0.000	0.000	0.000	0.000	0.000	0.000	0.000
TRINITY_DN180041_c4_g6	0.000	0.000	0.000	0.000	0.312	0.000	0.427	0.474	0.000	0.000	0.000	0.000	0.000	0.000	0.000	0.633	0.000	0.000	0.000	0.000	0.000	0.000	0.000	0.000	0.000	0.000	0.000	0.000	0.000	0.000
TRINITY_DN180041_c5_g1	0.000	1.418	0.000	0.000	0.000	0.000	0.000	0.000	0.000	0.695	0.000	0.000	0.948	0.000	0.000	0.000	0.000	0.000	0.000	0.000	0.000	0.000	0.000	0.000	0.000	0.000	0.000	0.000	0.000	0.000
TRINITY_DN180041_c5_g2	0.000	0.000	0.000	0.000	0.494	0.000	0.000	0.000	0.000	0.000	0.000	0.000	0.000	0.000	0.677	0.000	0.000	0.425	0.000	0.000	0.000	0.000	0.000	0.000	0.000	0.000	0.000	0.000	0.000	0.000
TRINITY_DN180041_c5_g3	0.000	0.000	0.000	0.000	0.360	0.000	0.000	0.000	0.000	0.000	0.000	0.000	0.000	0.000	0.000	0.000	0.000	0.000	0.000	0.000	0.000	0.000	0.000	0.000	0.000	0.000	0.567	0.000	0.000	0.000
TRINITY_DN180041_c6_g1	0.000	0.000	0.000	0.159	0.000	0.439	0.214	0.000	0.000	0.000	0.000	0.000	0.000	0.000	0.000	0.169	0.000	0.143	0.000	0.000	0.000	0.000	0.000	0.000	0.000	0.000	0.000	0.000	0.000	0.000
TRINITY_DN180042_c0_g1	0.813	0.640	1.224	0.886	0.498	0.260	14.627	18.704	1.741	7.187	11.473	3.292	0.251	0.116	0.000	0.019	0.199	0.016	1.985	1.374	1.674	0.249	0.193	0.080	2.389	0.036	0.297	0.481	0.502	0.486
TRINITY_DN180043_c0_g1	0.000	0.033	0.000	0.000	0.036	0.000	1.475	0.672	0.357	0.440	0.473	0.226	0.165	0.147	0.000	0.119	0.033	0.063	0.443	0.295	0.126	0.069	0.049	0.023	0.427	0.347	0.522	0.471	0.196	0.430
TRINITY_DN180043_c0_g2	1.542	1.584	1.798	1.086	1.470	2.308	34.602	14.818	23.174	15.256	14.727	13.912	18.725	17.501	7.991	3.935	6.074	11.212	25.927	20.500	8.757	11.716	6.031	7.662	15.115	9.452	22.226	18.320	19.345	18.739
TRINITY_DN180044_c0_g1	0.354	0.000	0.281	0.899	0.331	1.624	0.000	0.000	0.756	0.647	0.000	1.512	0.000	0.900	1.499	1.140	0.549	1.944	0.000	0.000	0.000	0.000	0.000	0.000	0.000	0.666	0.000	0.000	0.000	0.851
TRINITY_DN180044_c0_g2	0.000	0.545	0.000	0.000	0.000	0.432	0.000	0.000	0.000	0.000	0.000	0.000	0.000	0.000	0.000	0.000	0.000	0.000	0.000	0.000	0.000	0.000	0.000	0.000	0.000	0.000	0.000	0.000	0.000	0.000
TRINITY_DN180044_c0_g3	0.000	0.000	0.000	0.000	0.000	0.000	0.000	0.000	0.000	0.000	0.000	0.660	0.000	3.018	0.000	0.000	0.000	0.000	0.000	0.000	0.000	0.000	0.000	0.000	0.000	0.000	0.000	0.000	0.000	0.000
TRINITY_DN180044_c0_g4	0.000	0.000	0.000	0.000	0.000	0.414	0.000	0.000	0.000	0.000	0.000	0.498	0.000	3.041	0.000	0.000	0.970	0.363	0.000	0.000	0.000	0.000	0.669	0.000	0.000	0.000	0.000	0.000	0.000	0.000
TRINITY_DN180044_c0_g5	0.000	0.000	0.000	0.000	0.000	0.000	0.663	0.000	0.000	0.000	0.481	0.000	0.000	0.000	0.000	0.000	0.000	0.859	1.318	0.000	1.520	0.466	0.572	0.000	0.000	0.000	0.000	0.000	0.000	0.000
TRINITY_DN180044_c0_g6	0.000	0.000	0.000	0.000	0.366	0.323	0.000	0.550	0.000	0.000	0.000	0.000	0.000	0.000	0.000	0.371	0.000	0.000	0.000	0.000	0.000	0.000	0.000	0.000	0.000	0.000	0.000	0.000	0.000	0.000
TRINITY_DN180044_c0_g7	0.000	0.000	0.000	0.000	0.000	0.000	0.000	0.000	0.000	0.000	0.000	0.000	0.000	0.000	1.274	0.960	0.532	0.609	0.000	0.577	0.000	0.000	0.000	0.000	0.000	0.000	0.000	0.000	0.000	0.000
TRINITY_DN180044_c0_g8	0.000	0.000	0.000	0.000	0.000	0.000	0.000	0.000	0.000	0.000	0.000	0.000	0.000	2.240	3.094	0.000	0.000	0.000	0.000	0.000	0.000	0.000	0.000	0.000	0.000	0.000	0.000	0.000	0.000	0.000
TRINITY_DN180044_c1_g1	0.000	0.000	0.000	0.729	0.000	0.659	0.000	0.000	0.000	0.000	0.000	0.000	0.000	0.000	0.000	0.000	0.000	0.000	0.000	0.000	0.000	0.000	0.000	0.000	0.000	0.000	0.000	0.000	0.000	0.000
TRINITY_DN180045_c0_g1	0.000	0.000	0.000	0.000	0.000	0.269	1.517	0.214	0.000	0.000	0.000	0.327	0.000	0.000	0.000	0.312	0.000	0.000	0.000	0.000	0.000	0.180	0.000	0.293	0.609	0.455	0.407	0.676	1.592	0.213
TRINITY_DN180045_c1_g1	0.069	0.000	0.000	0.116	0.123	0.108	0.814	1.568	0.762	1.000	1.487	1.770	0.000	0.000	0.000	0.000	0.000	0.000	0.999	0.650	0.000	0.315	0.166	0.104	0.491	0.609	0.781	0.976	0.713	0.706
TRINITY_DN180045_c2_g1	0.292	0.146	0.040	0.033	0.438	0.141	0.151	0.533	0.393	0.134	0.149	0.525	0.000	0.940	0.290	0.000	0.070	0.000	0.189	0.000	0.000	0.362	0.098	0.426	0.754	0.365	0.864	1.688	0.857	1.426
TRINITY_DN180045_c2_g2	2.604	0.157	0.000	0.783	0.858	0.271	17.712	9.390	7.522	9.126	5.189	7.180	0.000	0.000	0.834	0.000	0.000	0.000	0.728	0.310	0.962	0.497	0.160	1.102	0.123	0.122	0.000	0.000	0.000	0.000
TRINITY_DN180045_c2_g3	0.587	0.000	0.149	0.000	0.132	0.000	10.009	5.683	7.322	6.908	2.538	9.587	0.000	0.000	0.000	0.000	0.000	0.000	0.000	0.000	0.245	0.000	0.382	0.245	0.000	0.000	0.000	0.000	0.000	1.072
TRINITY_DN180045_c2_g4	0.000	0.000	0.343	0.000	0.000	0.257	0.000	0.000	4.751	0.000	2.183	5.556	0.000	0.000	0.000	0.000	0.000	0.000	0.000	0.000	0.000	0.000	0.000	0.627	0.000	0.000	0.000	0.000	0.000	0.000
TRINITY_DN180046_c0_g1	0.000	0.000	0.000	0.000	0.000	0.000	0.000	0.000	2.143	0.000	0.000	0.000	0.000	0.000	0.000	0.000	0.000	0.000	1.139	0.000	1.525	0.000	0.000	0.000	0.000	0.000	0.000	0.000	0.000	0.000
TRINITY_DN180046_c1_g1	2.032	0.000	0.000	0.000	0.000	0.000	0.450	0.000	0.000	0.000	0.000	0.576	0.000	0.000	0.000	0.000	0.000	0.000	0.000	0.000	0.690	0.000	0.000	0.692	3.947	0.542	14.619	0.000	8.262	22.619
TRINITY_DN180046_c1_g2	0.000	0.000	0.000	0.000	0.000	0.000	0.000	0.000	3.615	0.000	0.000	0.000	0.000	0.000	0.000	0.000	0.000	0.000	0.000	0.000	0.000	0.000	0.000	0.000	0.000	0.000	0.000	0.000	0.000	0.000
TRINITY_DN180046_c1_g3	0.000	0.000	0.000	0.000	0.000	0.000	0.000	0.000	0.285	0.000	0.000	0.206	0.000	0.000	0.000	0.000	0.000	0.000	0.705	0.302	0.000	0.000	0.000	0.000	0.000	0.000	0.000	0.000	0.000	0.000
TRINITY_DN180047_c2_g1	0.000	0.000	0.000	0.000	0.000	0.000	0.000	0.000	0.000	0.000	0.000	0.000	0.000	0.000	0.000	0.000	0.000	0.000	0.000	0.000	0.000	0.000	0.000	0.000	0.000	0.000	0.000	0.000	0.000	0.000
TRINITY_DN180047_c4_g1	0.217	0.000	0.000	0.000	0.388	0.000	1.021	0.000	0.000	0.000	0.000	0.000	0.202	0.000	0.000	0.000	0.000	0.000	2.529	1.882	0.000	0.000	0.000	0.000	0.000	0.000	0.815	0.000	0.000	0.000
TRINITY_DN180047_c4_g2	0.890	0.000	0.000	0.000	0.000	0.420	0.290	0.159	3.224	0.000	0.189	0.987	0.124	0.000	0.318	0.000	0.000	0.000	0.281	0.000	3.796	0.106	0.000	0.220	0.302	0.214	7.819	0.000	1.229	1.130
TRINITY_DN180047_c4_g3	0.000	0.000	0.000	0.000	0.000	0.000	0.000	0.000	0.000	0.000	0.000	0.000	0.000	0.000	0.000	0.000	0.000	0.000	0.000	0.000	0.000	0.000	0.000	0.000	0.000	0.000	0.000	0.000	0.000	0.000
TRINITY_DN180047_c4_g4	0.000	0.000	0.000	0.000	0.000	0.000	0.000	0.000	0.000	0.000	0.000	0.445	0.000	0.000	0.000	0.000	0.000	0.000	0.000	0.000	0.000	0.000	0.000	0.000	0.000	0.000	0.000	0.000	0.000	0.000
TRINITY_DN180047_c5_g1	0.000	1.475	0.000	0.347	0.662	0.234	0.854	0.222	1.188	0.750	0.623	0.753	0.560	0.000	0.000	1.115	0.504	0.457	0.000	0.251	0.224	0.138	0.000	0.000	0.136	0.109	0.438	0.534	0.384	1.443
TRINITY_DN180047_c5_g2	0.000	0.000	0.000	0.000	0.000	0.000	0.000	0.054	0.031	0.000	0.576	0.360	0.073	0.000	0.000	0.000	0.044	0.036	0.121	0.462	0.000	0.000	0.031	0.000	0.228	0.690	0.650	0.068	0.411	0.596
TRINITY_DN180047_c5_g3	0.000	0.000	0.000	0.000	0.000	0.000	0.000	0.258	0.000	0.000	0.000	0.000	0.000	0.000	0.000	0.000	0.000	0.000	0.000	0.000	0.000	0.000	0.000	0.000	0.000	0.172	0.246	0.000	0.000	1.012
TRINITY_DN180047_c5_g4	0.000	0.000	0.102	0.000	0.551	0.080	0.000	0.000	0.389	0.000	0.000	0.000	0.000	0.000	0.484	0.093	0.184	0.000	0.000	0.000	0.324	0.000	0.000	0.000	0.000	0.000	0.222	0.000	0.000	0.000
TRINITY_DN180047_c6_g1	0.000	0.766	0.000	0.000	0.000	0.000	0.000	0.964	0.000	0.000	0.000	0.794	0.000	0.000	0.000	0.000	0.000	0.606	0.000	1.071	0.000	0.000	0.000	0.000	0.000	0.000	0.000	0.000	0.000	0.000
TRINITY_DN180048_c1_g1	0.724	0.539	0.000	0.000	0.484	0.428	0.000	0.000	0.000	0.000	0.000	0.000	0.000	0.000	0.000	0.000	0.000	0.000	0.000	0.000	0.000	0.000	0.000	0.000	0.000	0.000	0.000	0.000	0.000	0.000
TRINITY_DN180048_c2_g1	0.064	0.052	0.000	0.109	0.000	0.052	0.134	0.137	0.000	0.142	0.000	0.054	0.177	0.073	0.000	0.000	0.000	0.000	0.000	0.000	0.000	0.058	0.000	0.000	0.129	0.234	0.000	0.082	0.000	0.072
TRINITY_DN180048_c2_g2	0.000	0.085	0.000	0.087	0.097	0.000	0.000	0.000	0.000	0.000	0.000	0.088	0.093	0.000	0.000	0.273	0.000	0.310	0.000	0.000	0.000	0.000	0.000	0.000	0.000	0.076	0.000	0.000	0.000	0.000
TRINITY_DN180048_c3_g1	0.000	0.000	0.000	0.000	0.238	0.000	0.000	0.000	0.000	0.000	0.000	0.000	0.986	0.000	0.000	0.000	0.000	0.817	0.399	0.000	0.000	0.000	0.000	0.000	0.000	0.000	0.000	0.000	0.000	0.000
TRINITY_DN180048_c4_g1	0.000	0.227	0.252	0.000	0.000	0.000	0.000	0.000	3.603	0.000	0.000	0.000	0.000	0.000	0.000	0.220	0.967	0.932	0.000	0.000	0.000	0.000	0.000	0.445	0.000	0.000	0.000	0.000	0.524	0.000
TRINITY_DN180048_c5_g1	0.189	0.465	0.000	0.000	0.174	0.925	0.357	0.242	0.399	0.790	0.290	0.303	1.003	0.686	0.000	1.330	0.378	0.992	0.445	0.000	0.000	0.000	0.000	0.000	0.000	0.000	0.000	0.795	0.756	0.000
TRINITY_DN180048_c5_g2	0.233	0.434	0.000	0.000	0.208	0.000	0.000	0.308	0.000	0.317	0.373	0.467	0.218	0.000	0.000	0.000	0.000	0.000	0.000	0.339	0.000	0.260	0.000	0.000	0.000	0.000	0.000	0.229	0.301	0.000
TRINITY_DN180048_c5_g3	0.000	0.282	0.000	0.984	0.143	0.133	0.000	0.000	4.224	0.403	0.235	0.000	0.743	0.000	0.000	0.000	0.953	0.000	0.000	0.000	0.000	0.166	0.421	0.000	0.000	0.000	0.000	0.000	0.734	0.000
TRINITY_DN180048_c5_g4	0.000	0.319	0.346	0.284	0.293	0.775	0.000	0.445	0.000	0.000	0.550	0.000	0.000	0.000	0.000	0.298	0.000	0.000	0.000	0.000	0.000	0.000	0.000	0.000	0.000	0.000	0.000	0.000	0.000	0.000
TRINITY_DN180048_c6_g1	0.000	0.000	1.832	0.729	0.000	0.000	0.000	0.000	0.000	0.000	0.000	0.000	0.000	0.000	0.000	0.000	0.000	0.000	0.000	0.000	0.000	0.000	0.000	0.000	0.000	0.000	0.000	0.000	0.000	0.000
TRINITY_DN180048_c7_g1	0.000	0.000	0.000	0.000	0.331	0.000	0.000	0.000	0.000	0.000	0.000	0.000	0.455	0.000	0.000	0.000	0.000	0.000	0.000	0.000	0.000	0.000	0.526	0.000	0.000	0.000	0.000	0.000	0.000	0.000
TRINITY_DN180049_c1_g1	0.000	0.534	0.000	0.000	0.000	0.424	0.000	0.000	0.738	0.743	0.881	0.000	0.000	0.000	0.000	0.000	0.000	0.000	0.000	0.000	0.000	0.000	0.000	0.000	0.000	0.000	0.000	0.000	0.000	0.000
TRINITY_DN180049_c1_g2	0.000	0.000	0.000	0.000	0.000	0.508	1.503	0.000	2.610	0.000	0.000	0.666	0.000	1.525	0.000	0.000	3.892	0.000	0.939	0.000	0.000	0.000	0.000	0.000	0.000	0.000	0.000	0.000	0.000	0.000
TRINITY_DN180049_c1_g3	0.000	0.267	0.112	0.095	0.000	0.000	0.111	0.092	1.739	0.153	0.217	0.822	0.266	0.096	0.196	0.307	0.293	0.000	0.000	0.000	1.412	0.234	0.000	0.534	0.000	0.063	0.437	0.000	0.000	0.373
TRINITY_DN180049_c1_g4	0.000	0.000	0.000	0.399	0.000	0.000	0.000	0.000	2.990	0.000	0.000	0.234	0.000	0.000	0.000	0.000	0.000	0.000	0.000	0.000	0.000	0.000	0.000	0.000	0.000	0.000	0.297	0.000	0.000	0.000
TRINITY_DN180049_c1_g5	0.000	0.000	0.000	0.000	0.618	0.762	0.000	0.870	2.644	0.000	0.000	0.278	0.000	0.000	0.000	0.247	0.000	0.209	0.000	0.000	0.499	0.310	0.395	1.527	0.354	0.252	0.000	0.000	1.053	0.357
TRINITY_DN180049_c1_g6	0.000	0.000	0.000	0.334	0.344	0.000	0.209	0.231	1.228	0.473	1.662	0.529	0.000	0.000	0.000	0.000	0.000	0.000	0.258	0.782	1.266	0.000	0.000	0.000	0.000	0.309	0.220	0.000	0.000	1.775
TRINITY_DN180049_c1_g7	0.000	0.319	0.000	0.000	0.000	0.000	0.000	0.000	1.625	0.000	0.000	0.212	0.000	0.000	0.000	0.862	0.671	0.000	0.000	0.000	0.000	0.000	0.000	0.000	0.000	0.000	0.000	0.000	0.617	0.000
TRINITY_DN180049_c1_g8	0.000	2.347	0.000	0.000	0.000	0.000	0.000	0.000	0.000	0.000	0.000	0.000	0.000	0.954	0.000	0.000	0.000	0.000	0.000	0.000	0.000	0.000	0.000	0.000	0.000	0.000	0.000	0.000	0.000	0.000
TRINITY_DN18004_c0_g1	0.000	0.000	0.000	0.000	0.000	0.000	0.000	0.000	0.000	0.000	0.000	0.000	0.000	0.879	0.000	0.000	1.472	0.572	0.000	0.000	0.000	0.000	0.000	0.000	0.000	0.000	0.000	0.000	0.000	0.000
TRINITY_DN180050_c0_g1	0.000	0.539	0.000	0.000	0.000	0.000	0.000	0.000	0.000	0.000	0.000	0.000	0.516	0.000	0.000	0.000	0.000	0.000	0.000	0.000	0.000	0.000	0.000	0.000	0.000	0.000	0.000	0.000	0.000	0.000
TRINITY_DN180050_c10_g1	0.000	0.000	0.000	0.000	0.144	0.000	0.000	0.000	0.000	0.000	0.000	0.000	0.000	0.000	0.000	0.000	0.000	0.000	0.000	0.000	0.000	0.000	0.423	0.000	0.000	0.000	0.000	0.000	0.000	0.198
TRINITY_DN180050_c11_g1	0.000	0.000	0.000	0.000	0.000	0.000	0.000	0.000	0.000	0.536	0.000	0.397	0.000	0.000	0.000	0.000	0.000	0.000	0.000	0.000	0.000	0.000	0.000	0.000	0.000	0.000	0.000	0.000	0.000	0.000
TRINITY_DN180050_c12_g1	0.000	1.455	0.000	0.000	0.000	0.000	0.000	0.000	0.000	0.000	0.000	0.000	0.000	0.000	0.000	0.000	0.000	0.000	0.000	0.000	0.000	0.000	0.000	0.000	0.000	0.000	0.000	0.000	0.000	0.000
TRINITY_DN180050_c13_g1	0.183	0.328	0.000	0.000	0.000	0.000	0.000	0.000	0.000	0.000	0.000	0.176	0.000	0.000	0.000	0.000	0.000	0.000	0.000	0.000	0.000	0.000	0.000	0.000	0.000	0.000	0.000	0.000	0.000	0.000
TRINITY_DN180050_c1_g1	0.344	0.000	0.000	0.298	0.000	0.000	0.000	0.934	0.000	0.000	0.000	0.000	0.000	0.000	0.417	0.000	0.000	0.000	0.000	0.000	0.644	0.000	0.000	0.000	0.000	0.000	0.000	0.000	0.000	0.000
TRINITY_DN180050_c2_g1	0.000	0.000	0.000	0.284	0.000	0.000	0.000	0.000	0.000	0.000	0.614	0.000	0.000	0.000	0.000	0.000	0.000	0.000	0.000	0.000	0.000	0.000	1.036	0.000	0.000	0.000	0.000	0.000	0.000	0.000
TRINITY_DN180050_c3_g1	0.000	0.244	0.000	0.000	0.092	0.000	0.106	0.111	0.000	0.227	0.000	0.346	0.189	0.118	0.000	0.280	0.183	0.000	0.247	0.000	0.000	0.000	0.000	0.000	0.000	0.000	0.000	0.000	0.000	0.000
TRINITY_DN180050_c4_g1	0.000	0.000	0.000	0.000	0.000	0.000	0.000	0.660	0.000	0.113	0.000	0.086	0.000	0.113	0.000	0.000	0.000	0.075	0.000	0.000	0.000	0.000	0.000	0.000	0.000	0.000	0.105	0.000	0.000	0.000
TRINITY_DN180050_c5_g1	0.000	0.000	0.000	0.000	0.000	0.196	0.000	0.225	0.000	0.150	0.000	0.563	0.511	0.627	1.491	0.000	0.000	0.000	0.000	0.000	0.000	0.000	0.000	0.000	0.000	0.590	0.000	1.464	0.969	0.000
TRINITY_DN180050_c5_g2	0.000	0.545	0.592	0.000	0.978	0.432	0.000	0.000	0.000	0.756	0.000	0.000	0.000	0.000	2.011	0.000	1.118	0.421	0.000	0.000	0.000	0.000	0.000	0.000	0.000	0.000	0.000	0.000	0.000	0.000
TRINITY_DN180050_c5_g3	0.000	0.000	0.316	0.000	0.000	0.000	0.000	0.000	0.000	0.000	0.000	0.000	0.000	0.000	0.000	0.000	0.000	0.000	0.000	0.000	0.000	0.000	0.000	0.000	0.000	0.286	0.000	0.000	0.000	0.000
TRINITY_DN180050_c5_g4	0.000	0.100	0.000	0.000	0.000	0.000	0.000	0.000	0.000	0.140	0.000	0.000	0.000	0.000	0.000	0.107	0.429	0.000	0.000	0.000	0.000	0.000	0.000	0.000	0.000	0.000	0.000	0.000	0.000	0.000
TRINITY_DN180050_c5_g5	0.000	0.566	0.000	0.000	0.000	0.801	0.000	0.000	0.000	1.413	0.000	0.000	0.000	0.000	0.000	0.000	0.000	0.000	0.000	0.000	0.000	0.000	0.000	0.000	0.000	0.000	0.000	0.000	0.000	0.000
TRINITY_DN180050_c5_g6	0.000	0.000	0.000	0.000	0.000	0.000	0.000	0.414	0.000	0.000	0.000	0.000	0.000	0.723	0.369	0.277	0.000	0.000	0.000	0.000	0.000	0.000	0.000	0.000	0.000	0.000	0.000	0.000	0.000	0.000
TRINITY_DN180050_c6_g1	0.132	0.123	0.000	0.245	0.190	0.227	0.099	0.082	0.000	0.084	0.032	0.195	0.170	0.000	0.093	0.145	0.044	0.204	0.000	0.035	0.000	0.000	0.000	0.000	0.025	0.000	0.077	0.102	0.000	0.058
TRINITY_DN180050_c7_g1	0.000	0.000	0.000	0.000	0.000	0.000	0.000	0.817	0.000	0.000	0.000	0.000	0.000	0.000	0.000	0.000	0.000	0.000	0.000	0.000	0.000	0.000	0.000	0.000	0.000	0.000	0.000	0.000	2.534	0.000
TRINITY_DN180050_c7_g2	0.000	0.084	0.000	0.091	0.024	0.000	0.076	0.056	0.064	0.057	0.129	0.199	0.000	0.000	0.000	0.000	0.000	0.021	0.031	0.000	0.000	0.070	0.063	0.000	0.000	0.000	0.079	0.000	0.000	0.030
TRINITY_DN180050_c8_g1	0.000	0.000	0.000	0.000	0.000	0.000	0.000	0.000	0.000	0.000	0.000	0.000	0.000	0.000	0.000	0.000	0.000	0.000	0.000	0.000	0.000	0.000	0.313	0.000	0.000	0.404	0.000	0.000	0.000	0.000
TRINITY_DN180050_c9_g1	0.000	0.637	0.000	0.000	0.000	0.000	0.000	0.000	0.000	0.000	0.000	0.000	0.000	0.000	0.790	0.000	0.000	0.496	0.000	0.000	0.000	0.000	0.000	0.000	0.000	0.000	0.000	0.000	0.000	0.000
TRINITY_DN180051_c10_g1	0.000	0.000	0.000	0.000	0.000	0.000	2.007	0.731	0.000	1.553	0.000	0.590	0.000	0.000	0.000	0.000	0.000	0.000	0.000	0.000	0.000	0.000	0.000	0.000	0.000	0.000	0.000	0.000	0.000	0.000
TRINITY_DN180051_c3_g1	0.000	0.000	0.000	0.113	0.000	0.000	0.143	0.786	0.172	0.000	0.000	0.000	0.000	0.000	0.000	0.000	0.000	0.000	0.366	0.000	0.000	0.000	0.000	0.000	0.000	0.000	0.000	0.000	0.000	0.270
TRINITY_DN180051_c3_g2	0.000	0.099	0.000	0.000	0.105	0.092	0.000	0.000	1.048	0.139	0.000	0.106	0.000	0.000	0.000	0.000	0.000	0.000	0.000	0.000	0.000	0.000	0.148	0.188	0.000	0.000	0.258	0.000	0.000	0.000
TRINITY_DN180051_c3_g3	0.000	0.000	0.000	0.000	0.000	0.000	0.000	0.000	0.000	0.000	0.000	0.000	0.000	0.000	0.000	0.000	0.000	0.000	0.000	0.000	0.000	0.000	0.000	0.000	0.000	0.000	0.000	0.000	1.748	0.000
TRINITY_DN180051_c6_g1	0.000	0.000	0.000	0.000	0.000	0.000	0.000	0.124	0.000	0.000	0.000	0.000	0.000	0.125	0.248	0.000	0.566	0.000	0.000	0.000	0.000	0.000	0.525	0.000	0.000	0.000	0.000	0.000	0.000	0.000
TRINITY_DN180051_c7_g1	0.000	0.000	0.000	0.000	0.000	0.000	0.037	0.000	0.047	0.000	0.000	0.000	0.000	0.000	0.000	0.000	0.000	0.000	0.046	0.104	0.000	0.278	0.000	0.000	0.116	0.028	0.078	0.000	0.051	0.439
TRINITY_DN180051_c8_g1	0.548	0.239	0.037	0.262	0.189	0.346	0.284	0.323	0.166	0.185	0.273	0.445	0.509	0.232	0.079	0.781	3.794	0.336	0.636	0.539	0.099	0.720	0.349	2.036	0.533	0.795	0.853	1.427	0.272	0.685
TRINITY_DN180051_c8_g2	0.000	0.000	0.000	0.000	0.000	0.000	0.346	0.000	0.729	0.000	0.000	0.000	0.246	0.000	0.000	0.000	0.578	0.438	0.394	0.000	0.000	0.000	0.000	0.000	0.000	0.000	0.000	0.000	0.000	0.000
TRINITY_DN180051_c8_g3	0.156	0.041	0.000	0.000	0.000	0.041	0.101	0.000	0.635	0.057	0.000	0.308	0.000	0.120	0.061	0.000	0.179	0.161	0.124	0.208	0.156	0.047	0.000	0.000	0.104	0.000	0.053	0.000	0.000	0.235
TRINITY_DN180051_c8_g4	0.000	0.000	0.000	0.000	0.000	0.000	0.384	0.000	0.000	0.000	0.000	0.000	0.000	0.000	0.000	0.000	0.000	0.000	0.958	0.000	0.000	0.000	0.000	0.000	0.000	0.000	0.000	0.000	0.000	0.837
TRINITY_DN180051_c9_g1	0.844	0.000	0.000	0.000	0.000	0.659	0.000	0.000	2.201	1.089	0.000	0.000	0.000	0.000	0.000	0.000	0.000	0.000	0.000	1.125	0.000	0.000	1.128	0.000	0.000	0.000	0.000	0.000	0.000	0.000
TRINITY_DN180052_c0_g1	0.000	0.000	0.000	0.000	0.000	0.000	0.000	0.000	0.000	0.000	0.979	0.000	0.000	0.000	0.000	0.000	0.000	0.000	0.000	0.000	0.000	0.000	0.000	0.000	0.000	1.277	0.000	0.000	0.000	0.000
TRINITY_DN180052_c1_g1	0.000	1.346	0.000	0.525	0.000	0.946	0.731	0.000	0.000	0.000	0.000	0.000	0.000	0.000	0.000	1.621	0.000	0.461	0.000	0.000	0.000	0.000	0.000	0.000	0.000	0.652	0.000	0.000	0.000	0.000
TRINITY_DN180052_c2_g1	1.822	0.861	0.000	0.665	0.000	0.000	0.000	0.000	0.000	1.158	0.000	0.000	0.000	0.000	0.000	0.000	0.000	0.000	0.000	0.000	0.000	0.000	0.000	0.000	0.000	0.909	0.000	0.000	0.000	0.000
TRINITY_DN180052_c3_g1	2.615	7.721	2.834	8.755	3.342	4.624	4.551	3.298	0.000	3.521	1.030	4.708	1.152	6.165	1.597	6.267	3.930	8.913	4.738	2.735	1.230	1.411	0.902	1.287	0.807	0.000	0.940	2.716	2.563	5.213
TRINITY_DN180052_c3_g2	0.804	2.322	0.000	2.577	0.000	1.647	1.349	0.000	0.000	1.370	0.000	0.000	0.000	0.000	0.000	0.000	3.127	2.518	0.000	0.000	0.000	0.000	0.000	0.000	0.000	0.000	0.000	0.000	1.116	0.000
TRINITY_DN180052_c3_g3	1.141	0.569	0.770	0.491	0.510	0.765	2.183	0.000	0.000	1.019	0.000	0.464	0.686	1.046	1.225	3.084	0.000	1.855	0.861	0.000	0.525	1.365	0.000	0.000	0.000	1.003	0.000	0.601	0.368	0.000
TRINITY_DN180052_c3_g4	0.000	0.000	0.000	0.000	0.000	0.000	0.000	0.662	0.000	0.701	0.000	1.058	0.000	0.000	0.000	0.455	0.000	0.750	0.000	0.000	0.000	0.000	0.000	0.000	0.000	0.000	0.000	0.000	0.000	0.000
TRINITY_DN180052_c3_g5	0.000	0.000	0.000	0.000	0.000	0.000	0.000	0.000	0.000	0.000	0.000	0.000	0.000	0.000	0.000	0.000	0.000	0.309	0.000	0.000	0.000	0.000	0.000	0.000	0.000	0.000	0.000	0.000	0.000	0.000
TRINITY_DN180052_c3_g6	0.000	0.000	0.000	0.000	0.740	0.659	0.000	0.000	0.000	0.000	0.000	0.000	0.788	0.989	1.028	0.000	0.000	0.000	0.000	0.000	0.000	0.850	0.000	0.000	0.000	0.000	0.000	0.000	0.000	0.000
TRINITY_DN180052_c4_g1	0.000	0.000	0.000	0.000	0.000	0.000	0.000	0.000	0.000	0.000	0.000	0.000	0.000	0.000	0.000	0.000	0.000	0.447	0.000	0.000	0.000	0.000	0.000	0.000	0.000	0.000	0.000	0.000	0.000	0.000
TRINITY_DN180053_c1_g1	0.000	0.000	0.000	0.184	0.000	0.573	0.000	0.280	0.000	0.000	0.000	0.000	0.000	0.000	0.000	0.000	0.000	0.660	0.000	0.000	0.000	0.000	0.000	0.000	0.000	0.000	0.000	0.000	0.000	0.000
TRINITY_DN180053_c2_g1	0.000	1.065	0.000	0.000	0.000	0.000	0.000	0.000	0.506	0.000	0.000	0.000	0.000	0.000	0.439	0.000	0.000	1.109	0.000	0.000	0.000	0.000	0.000	0.000	0.000	0.000	0.000	0.000	0.640	0.000
TRINITY_DN180053_c2_g2	0.798	0.252	0.000	0.000	0.474	0.000	0.000	0.000	0.000	0.592	0.000	0.000	0.000	0.000	0.000	0.000	0.000	0.000	0.000	0.000	0.000	1.453	0.000	0.000	0.345	0.000	0.000	0.000	0.454	0.000
TRINITY_DN180053_c2_g3	0.000	0.000	0.000	0.000	1.090	0.000	0.000	0.000	0.000	0.000	0.000	0.000	0.000	0.000	0.000	0.000	0.000	0.000	0.000	0.000	0.000	0.000	0.000	0.000	0.000	0.000	0.000	0.000	0.000	0.818
TRINITY_DN180053_c2_g4	0.000	0.000	0.000	0.000	0.000	0.000	1.837	0.555	0.000	0.000	0.694	0.000	0.000	0.000	2.007	0.000	0.000	0.000	0.000	0.000	0.000	0.000	0.000	0.000	0.000	0.000	0.000	0.000	0.533	0.000
TRINITY_DN180053_c2_g5	0.000	0.469	0.000	0.000	0.000	0.000	0.802	0.000	0.000	0.000	0.000	0.000	0.000	0.000	0.000	0.000	0.000	0.000	1.000	0.000	0.000	0.000	0.000	0.000	0.000	0.000	0.000	0.000	0.915	0.000
TRINITY_DN180053_c2_g6	0.626	0.000	0.000	0.000	0.000	0.000	0.000	1.592	0.000	0.000	0.000	0.000	0.000	0.000	0.000	0.000	0.000	0.000	0.000	0.000	0.000	0.000	0.000	0.000	0.000	0.652	0.000	0.000	0.000	0.000
TRINITY_DN180054_c10_g1	0.000	0.791	0.000	0.000	0.000	0.000	0.000	0.000	0.000	0.000	0.000	0.000	0.000	0.000	0.000	0.000	0.000	0.000	0.000	0.000	0.000	0.836	0.000	0.000	0.000	0.000	0.000	0.000	0.000	0.000
TRINITY_DN180054_c1_g1	0.626	0.618	0.678	0.000	0.000	0.000	0.000	0.000	0.000	0.000	0.000	0.000	0.000	0.000	0.000	0.000	0.000	0.000	0.000	0.000	0.000	0.000	0.000	0.000	0.000	0.000	0.000	0.000	0.000	0.000
TRINITY_DN180054_c3_g1	0.000	0.000	0.000	0.000	0.415	0.000	0.000	0.000	0.000	0.000	0.000	0.000	0.000	0.000	0.000	0.000	0.000	0.000	0.000	0.000	0.000	0.000	0.000	0.000	0.000	0.000	0.000	0.000	0.000	0.000
TRINITY_DN180054_c4_g1	0.749	0.000	0.000	0.000	0.660	0.586	0.849	0.919	0.000	0.986	0.000	0.000	0.000	0.000	0.000	1.336	0.000	0.572	0.000	0.000	0.000	0.000	0.000	0.000	0.000	0.000	0.000	0.000	0.000	0.000
TRINITY_DN180054_c5_g1	0.000	0.000	0.000	1.300	0.000	0.000	0.000	0.000	0.000	0.000	0.000	0.000	0.000	0.000	0.000	0.000	0.000	0.000	0.000	0.000	0.000	0.000	0.000	0.000	0.000	0.000	0.000	0.000	0.000	0.000
TRINITY_DN180054_c6_g1	0.000	0.000	0.000	0.000	0.000	0.179	0.000	0.000	0.000	0.000	0.000	0.228	0.000	0.000	0.000	0.207	0.000	0.527	0.000	0.000	0.000	0.000	0.000	0.000	0.000	0.000	0.000	0.000	0.000	0.294
TRINITY_DN180054_c6_g2	0.000	0.207	0.000	0.000	0.000	0.000	0.000	0.293	0.000	0.000	0.707	0.222	0.416	0.262	0.000	0.000	0.000	0.000	0.000	0.323	0.000	0.000	0.613	0.000	0.000	0.000	0.000	0.000	0.000	0.572
TRINITY_DN180054_c6_g3	0.000	0.232	0.000	0.000	0.000	0.000	0.000	0.000	0.340	0.000	0.000	0.000	0.000	0.000	0.000	0.671	0.492	0.000	0.366	0.000	0.000	0.000	0.000	0.000	0.316	0.000	0.000	0.000	0.000	0.000
TRINITY_DN180054_c6_g4	0.000	0.106	0.000	0.000	0.000	0.000	0.266	0.146	0.000	0.450	0.694	0.114	0.116	0.000	0.000	0.114	0.000	0.096	0.164	0.000	0.203	0.124	0.159	0.000	0.000	0.098	0.000	0.163	0.161	0.596
TRINITY_DN180054_c8_g1	0.000	0.000	0.000	0.000	0.000	0.000	0.000	0.000	0.000	0.000	0.874	0.000	0.000	0.000	0.000	0.481	0.000	0.000	0.000	0.000	0.000	0.599	0.000	0.000	0.000	0.000	0.000	0.000	0.000	0.000
TRINITY_DN180054_c9_g1	0.000	0.000	0.000	0.000	0.000	0.000	0.000	0.000	0.000	0.000	0.000	0.000	0.000	0.000	0.000	0.000	0.000	0.000	0.000	0.000	0.000	0.000	0.000	0.000	0.000	0.000	0.000	0.000	0.000	0.000
TRINITY_DN180055_c0_g1	0.000	0.000	0.000	0.000	0.000	0.000	0.000	0.000	0.000	0.000	0.000	0.000	0.000	0.000	0.000	0.000	0.000	0.000	0.000	0.000	0.000	0.000	0.000	0.000	9.734	0.000	0.000	0.000	0.000	0.000
TRINITY_DN180055_c1_g1	0.000	0.000	0.000	0.000	0.000	0.000	0.203	0.000	0.476	0.000	0.000	0.000	0.000	0.000	0.000	0.000	0.000	0.000	1.871	0.594	0.634	0.000	1.266	0.000	7.580	0.634	1.381	0.000	1.720	0.205
TRINITY_DN180055_c2_g1	0.000	0.032	0.000	0.000	0.000	0.000	0.045	0.000	0.130	0.131	0.000	0.099	0.000	0.000	0.000	0.000	0.000	0.000	0.000	0.445	0.000	0.043	0.000	0.000	10.291	3.186	2.638	0.195	0.630	0.686
TRINITY_DN180055_c2_g2	0.000	0.000	0.000	0.000	0.000	0.000	0.000	0.000	0.000	0.000	0.000	0.000	0.000	0.000	0.000	0.000	0.000	0.000	0.000	0.000	0.000	0.000	0.000	0.000	0.000	0.000	0.109	1.163	0.656	0.390
TRINITY_DN180056_c0_g1	3.699	1.498	1.325	0.435	4.183	0.504	0.000	0.000	0.000	0.000	0.000	0.000	0.000	0.000	0.000	0.000	0.125	0.000	0.000	0.000	0.000	0.000	0.000	0.000	0.000	0.000	0.000	0.000	0.000	0.000
TRINITY_DN180057_c10_g1	0.000	0.000	0.000	0.608	0.000	0.000	0.000	0.000	0.931	0.000	0.000	1.425	0.000	0.000	0.000	0.000	0.000	1.604	1.000	0.000	1.310	0.000	0.957	0.000	0.000	0.000	0.000	0.000	0.000	0.924
TRINITY_DN180057_c11_g1	0.000	0.000	0.000	0.000	0.000	0.000	0.000	0.000	1.288	0.000	0.000	0.489	0.000	0.000	0.000	0.000	0.954	0.000	0.000	0.000	0.879	0.000	0.000	0.000	0.000	0.000	0.000	0.000	0.000	0.000
TRINITY_DN180057_c1_g1	0.081	0.330	0.000	0.000	0.000	0.000	0.000	0.089	0.101	0.000	0.000	0.140	0.000	0.560	0.095	0.000	0.142	0.000	0.100	0.109	0.000	0.000	0.000	0.000	0.000	0.061	0.000	0.105	0.000	0.093
TRINITY_DN180057_c3_g1	0.000	0.000	0.000	0.000	0.500	0.000	0.000	0.810	0.000	0.000	0.000	0.000	0.000	0.000	0.000	0.000	0.000	0.000	0.000	0.000	0.000	0.000	0.884	0.000	0.000	0.000	0.000	0.000	0.000	0.000
TRINITY_DN180057_c4_g1	0.000	0.302	0.000	0.369	0.000	0.133	0.000	0.000	0.000	0.217	0.000	0.000	0.000	0.199	0.000	0.155	0.000	0.262	0.000	0.000	0.000	0.358	0.000	0.000	0.000	0.000	0.000	0.000	0.000	0.000
TRINITY_DN180057_c5_g1	2.812	0.000	0.000	0.614	4.603	1.108	1.698	0.000	0.589	2.624	5.465	0.000	3.459	0.000	0.000	1.656	1.923	0.000	2.836	0.000	0.000	2.559	0.663	0.000	0.615	0.000	0.000	1.922	7.271	0.000
TRINITY_DN180057_c6_g1	0.000	0.000	0.000	0.048	0.051	0.088	0.219	0.121	0.000	0.000	0.000	0.191	0.260	0.000	0.000	0.000	0.000	0.131	0.000	0.000	0.000	0.000	0.000	0.000	0.000	0.000	0.000	0.000	0.000	0.000
TRINITY_DN180057_c6_g2	0.000	0.000	0.000	0.000	0.000	0.000	0.000	0.000	0.000	0.000	0.000	0.000	0.000	0.000	0.000	1.009	0.000	0.000	0.000	0.000	0.000	0.000	0.000	0.000	0.000	0.000	0.000	0.000	0.000	0.000
TRINITY_DN180057_c7_g1	0.000	0.000	0.000	0.000	0.000	0.000	0.000	0.145	0.000	0.000	0.172	0.521	0.000	0.000	0.441	0.113	0.000	0.096	0.000	0.000	0.000	0.123	0.000	0.154	0.000	0.098	0.000	0.000	0.000	0.229
TRINITY_DN180057_c8_g1	0.000	0.093	0.000	0.049	0.000	0.046	0.801	0.188	1.296	0.258	0.000	0.149	0.509	0.000	0.000	0.625	0.604	0.181	0.000	0.000	0.000	0.053	0.140	0.176	0.117	0.000	0.000	0.000	0.000	0.066
TRINITY_DN180057_c8_g2	0.286	0.124	0.289	0.000	0.690	0.000	0.000	0.000	0.375	1.378	0.000	0.133	0.266	0.000	0.000	0.261	0.267	0.000	0.000	0.000	0.000	0.000	0.743	0.238	0.000	0.115	0.000	0.000	0.000	0.174
TRINITY_DN180057_c8_g3	0.000	0.000	0.000	0.257	0.000	0.000	0.362	0.000	0.829	0.000	0.000	0.000	0.000	0.000	0.000	0.270	0.605	0.000	0.000	0.000	0.000	0.000	0.000	0.000	0.000	0.000	0.000	0.000	0.000	0.000
TRINITY_DN180057_c8_g4	0.000	0.000	0.000	0.440	0.000	0.000	0.000	0.000	0.000	0.000	0.000	0.000	0.000	0.000	0.000	0.000	0.000	0.774	0.757	0.000	0.000	0.000	0.000	0.000	0.000	0.000	0.000	0.000	0.000	0.000
TRINITY_DN180057_c8_g5	0.000	0.000	0.000	0.000	0.154	0.000	0.000	0.000	0.000	0.000	0.000	0.000	0.000	0.000	0.000	0.000	0.000	0.129	0.000	0.000	0.000	0.000	0.000	0.000	0.000	0.000	0.000	0.000	0.222	0.213
TRINITY_DN180057_c8_g6	0.000	0.201	0.000	0.194	0.202	0.171	0.000	0.000	0.310	0.306	0.719	0.000	0.000	0.000	0.000	0.000	0.000	0.000	0.000	0.000	0.000	0.251	0.311	0.000	0.000	0.000	0.000	0.000	0.000	0.000
TRINITY_DN180057_c9_g1	0.000	0.000	0.000	0.000	0.029	0.000	0.371	0.136	0.000	0.132	0.277	1.091	0.000	0.000	0.000	0.000	0.000	0.000	0.151	0.388	0.000	0.036	0.462	0.108	0.064	0.000	0.000	0.000	0.000	0.218
TRINITY_DN180058_c1_g1	875.644	116.253	331.862	93.350	301.669	92.745	0.000	0.000	0.000	0.000	0.000	0.000	0.813	0.000	36.211	0.715	5.437	0.272	0.000	0.000	0.000	0.000	0.000	0.000	0.000	0.199	0.000	0.570	0.000	0.000
TRINITY_DN180059_c0_g1	0.000	0.237	0.040	0.101	0.100	0.299	0.070	0.232	0.139	0.374	0.457	0.201	0.893	0.341	0.193	0.282	0.000	0.061	0.129	0.098	0.000	0.294	0.000	0.000	0.145	0.159	0.184	0.048	0.096	0.000
TRINITY_DN18005_c0_g1	0.000	0.000	0.000	0.000	0.397	0.000	0.000	0.000	0.000	0.000	0.000	0.000	0.000	0.000	0.000	0.000	0.000	0.171	0.000	0.000	0.000	0.246	0.000	0.000	0.000	0.000	0.000	0.000	0.000	0.000
TRINITY_DN180060_c2_g1	0.000	0.000	0.000	0.000	0.000	0.000	0.000	0.000	0.000	0.374	0.000	0.000	0.000	0.000	0.000	0.000	0.000	0.000	0.000	0.000	0.000	0.000	0.000	0.000	0.000	0.000	0.000	0.000	0.000	0.000
TRINITY_DN180060_c2_g2	0.000	0.606	0.000	0.000	0.545	0.000	0.000	0.000	0.000	0.000	0.000	0.000	0.000	0.000	0.000	0.000	0.000	0.000	0.000	0.000	0.000	0.000	0.000	0.000	0.000	0.000	0.000	0.000	0.000	0.000
TRINITY_DN180060_c3_g1	0.000	0.296	0.000	0.000	0.000	0.000	0.000	0.207	0.000	0.000	0.000	0.000	0.000	0.000	0.000	0.000	0.317	0.000	0.000	0.000	0.000	0.000	0.000	0.000	0.000	0.000	0.000	0.000	0.000	0.000
TRINITY_DN180060_c3_g2	0.000	0.000	0.000	0.113	0.000	0.104	0.287	0.158	0.000	0.000	0.937	0.122	0.616	0.000	0.000	0.000	0.000	0.000	0.177	0.185	0.000	0.533	0.000	0.000	0.000	0.000	0.000	0.000	0.000	0.000
TRINITY_DN180060_c3_g3	0.000	0.347	0.000	0.000	0.000	0.279	0.000	0.000	0.000	0.000	0.000	0.198	0.000	0.000	0.000	0.000	0.000	0.000	0.000	1.042	0.000	0.220	0.000	0.000	0.000	0.000	0.000	0.000	0.000	0.000
TRINITY_DN180060_c3_g4	0.000	0.000	0.000	0.000	0.000	0.000	0.849	0.000	0.000	0.000	0.000	0.000	0.704	0.000	0.000	0.000	0.000	0.000	0.000	0.000	0.000	0.000	0.000	0.000	0.000	0.000	1.065	0.000	0.000	0.000
TRINITY_DN180060_c3_g5	0.000	0.922	0.000	0.405	0.000	0.000	0.000	0.000	0.000	0.651	0.000	0.000	0.000	0.000	0.000	0.000	0.000	0.339	0.000	0.000	0.000	0.000	0.000	0.000	0.000	0.476	0.000	0.000	0.000	0.000
TRINITY_DN180060_c3_g6	0.000	0.000	0.349	0.000	0.000	0.000	0.000	0.000	0.000	0.000	0.000	0.327	0.159	0.000	0.000	0.000	0.000	0.000	0.000	0.000	0.000	0.000	0.000	0.000	0.000	0.000	0.000	0.000	0.000	0.212
TRINITY_DN180060_c3_g7	0.000	1.100	0.000	0.000	0.494	0.000	0.000	0.000	0.000	0.763	0.000	0.000	0.000	0.000	0.000	0.000	0.000	0.000	0.000	0.000	0.000	0.000	0.000	0.000	0.000	0.000	0.000	0.000	0.000	0.000
TRINITY_DN180060_c3_g8	0.000	0.000	0.000	0.000	0.375	0.000	0.000	0.000	1.752	0.000	0.000	0.442	0.000	0.000	0.000	0.000	0.000	0.322	0.000	0.000	0.000	0.000	0.000	0.000	0.000	0.000	0.000	0.000	0.000	0.000
TRINITY_DN180060_c3_g9	0.000	0.000	0.000	0.000	0.000	0.000	0.000	0.000	0.000	0.000	0.000	0.000	0.000	0.000	0.000	0.000	0.000	0.000	0.000	0.000	0.000	0.000	0.000	0.000	0.000	0.000	0.000	0.000	0.000	0.000
TRINITY_DN180060_c4_g1	0.853	0.422	0.000	0.000	0.000	0.310	0.202	0.000	0.000	0.000	0.267	0.170	0.000	0.276	0.000	0.188	0.000	0.958	0.000	0.000	0.000	0.000	0.000	0.305	0.000	0.390	0.212	0.000	0.551	0.000
TRINITY_DN180060_c4_g2	0.382	0.000	0.000	0.663	0.000	0.000	0.000	0.000	0.000	0.000	0.000	0.000	0.722	0.000	0.000	0.000	0.000	0.000	0.000	0.000	0.000	0.000	0.000	0.000	0.000	0.380	0.000	0.000	0.000	0.000
TRINITY_DN180060_c4_g3	0.000	0.000	0.000	0.000	0.206	0.362	0.274	0.000	0.000	0.000	0.000	0.000	1.290	0.000	0.000	0.000	0.457	0.523	0.340	0.000	0.000	0.000	0.000	0.000	0.000	0.000	0.000	0.000	0.000	0.000
TRINITY_DN180060_c5_g1	0.000	0.000	0.000	0.000	0.000	0.628	0.000	0.000	0.000	0.000	0.000	0.000	0.000	0.000	0.000	0.715	0.000	0.000	0.000	0.000	0.000	0.000	0.000	6.171	0.000	0.000	0.000	0.000	0.000	0.000
TRINITY_DN180060_c6_g1	0.000	0.000	0.000	0.000	0.000	0.000	0.000	0.000	0.000	0.000	0.000	0.584	0.000	0.000	0.000	0.000	0.000	0.000	0.000	0.000	0.000	0.000	0.000	0.000	0.000	0.000	0.000	0.000	0.000	0.000
TRINITY_DN180061_c0_g1	0.000	0.000	0.000	0.000	0.097	0.000	6.204	1.642	4.827	7.127	5.576	8.220	0.000	0.000	0.000	0.000	0.000	0.000	23.944	4.167	0.000	0.000	0.000	0.000	11.568	0.473	4.243	8.931	4.487	9.932
TRINITY_DN180061_c0_g2	0.000	0.000	0.000	0.000	0.000	0.000	0.257	0.000	0.000	0.877	0.000	0.223	0.000	0.000	0.000	0.000	0.000	0.000	0.328	0.000	0.000	0.000	0.000	0.000	0.000	0.000	0.000	0.000	0.000	0.000
TRINITY_DN180061_c0_g3	0.000	0.000	0.692	0.000	0.587	0.000	3.204	2.226	3.665	6.486	6.047	4.439	0.000	0.000	0.000	0.000	0.000	0.000	15.481	1.448	0.000	0.380	0.000	0.000	0.000	0.000	0.447	0.000	0.000	0.437
TRINITY_DN180061_c0_g4	0.000	0.000	0.000	0.000	0.000	0.000	0.000	0.555	0.000	0.000	0.000	0.434	0.000	0.000	0.000	0.000	0.000	0.000	1.887	0.604	0.000	0.000	0.586	0.000	0.000	0.416	0.000	0.000	0.000	0.555
TRINITY_DN180062_c0_g1	0.899	0.852	0.000	0.000	0.786	0.000	0.000	0.000	0.000	0.000	0.000	0.000	0.000	0.000	0.000	0.000	0.000	0.000	0.000	0.000	0.000	0.000	0.000	0.000	0.000	0.000	0.000	0.000	0.000	0.000
TRINITY_DN180062_c0_g2	0.000	0.000	0.000	0.000	0.000	0.000	0.000	0.000	1.400	0.000	0.000	0.000	0.000	0.000	0.000	0.000	0.000	0.390	0.000	0.000	0.000	0.000	0.000	0.000	0.000	0.000	0.000	0.000	0.000	0.000
TRINITY_DN180062_c0_g3	0.000	0.000	0.000	0.000	0.000	0.000	0.000	0.000	0.000	0.291	0.342	0.000	0.000	0.000	0.000	0.000	0.000	0.167	0.316	0.000	0.000	0.000	0.297	0.000	0.000	0.000	0.000	0.000	0.000	0.000
TRINITY_DN180062_c0_g4	0.063	0.212	0.021	0.125	0.076	0.066	0.255	0.411	0.126	0.179	0.428	0.380	0.260	0.145	0.000	0.291	0.035	0.280	0.096	0.978	0.000	0.237	0.221	0.061	0.303	0.669	0.699	0.352	0.495	0.559
TRINITY_DN180062_c0_g5	0.000	0.000	0.000	0.000	0.000	0.000	0.000	0.000	0.000	0.000	0.000	0.000	0.000	0.000	0.000	0.000	0.000	0.000	0.000	0.000	0.000	0.000	0.000	0.000	0.000	0.000	0.000	0.000	2.093	0.000
TRINITY_DN180062_c0_g6	0.640	0.635	0.000	0.000	0.575	1.024	0.745	0.820	0.000	0.000	0.000	0.000	0.628	0.000	0.000	0.000	0.000	0.000	0.000	0.000	0.000	0.702	0.884	0.000	0.000	0.000	0.922	0.000	0.000	0.000
TRINITY_DN180062_c0_g7	0.038	0.413	0.019	0.177	0.258	0.330	0.443	0.289	0.068	0.141	0.612	0.548	0.421	0.000	0.099	0.193	0.212	0.267	0.260	0.125	0.028	0.115	0.133	0.028	0.109	0.201	0.148	0.025	0.025	0.329
TRINITY_DN180062_c1_g1	0.000	1.200	0.000	0.530	0.000	0.000	0.000	0.000	0.000	0.000	0.000	0.000	0.000	0.000	2.225	0.000	0.000	0.000	0.000	0.000	0.000	0.000	0.000	0.000	0.000	0.000	0.000	0.000	0.000	0.000
TRINITY_DN180063_c0_g1	0.000	0.000	0.000	0.000	0.000	0.000	0.000	0.067	0.000	0.000	0.462	0.053	0.000	0.000	0.000	0.000	0.000	0.895	3.955	1.182	4.566	1.105	4.213	0.562	18.520	3.896	6.657	2.718	0.080	2.628
TRINITY_DN180064_c0_g1	0.000	0.000	0.000	0.000	0.000	0.000	0.000	0.000	0.904	0.000	0.000	0.000	0.000	0.000	0.000	0.606	0.000	0.000	0.000	0.000	0.000	0.000	0.000	0.000	0.000	0.000	0.000	0.000	0.000	0.000
TRINITY_DN180064_c3_g1	0.000	0.000	0.000	0.384	0.000	0.000	0.000	0.000	0.000	0.000	0.739	0.000	0.000	0.000	0.000	0.399	0.906	0.000	0.000	0.000	0.000	0.000	0.000	0.000	0.000	0.000	0.000	0.000	0.000	0.000
TRINITY_DN180064_c5_g1	0.000	0.000	0.000	0.000	0.000	0.000	0.000	0.327	2.021	0.000	0.000	0.000	0.000	0.000	0.000	0.000	1.078	0.000	0.000	0.000	0.000	0.000	0.818	0.000	0.000	0.000	0.000	0.000	0.000	0.000
TRINITY_DN180064_c5_g2	0.000	0.000	0.000	0.000	0.000	0.138	0.000	0.000	1.176	0.000	0.000	0.000	0.327	0.000	0.000	0.000	0.000	0.270	0.000	0.000	0.000	0.186	0.000	0.000	0.000	0.000	0.000	0.000	0.000	0.000
TRINITY_DN180064_c6_g1	0.133	0.000	0.000	0.225	0.119	0.000	0.000	0.216	1.063	0.223	0.084	0.500	0.000	0.000	0.234	0.000	0.231	0.000	0.241	0.089	0.000	0.061	0.000	0.202	0.000	0.049	0.000	0.086	0.000	0.000
TRINITY_DN180064_c7_g1	0.104	0.080	0.000	0.246	0.186	0.000	0.057	0.000	4.148	0.224	0.000	0.000	0.357	0.000	0.000	0.271	0.517	0.000	0.506	0.719	0.000	0.053	0.000	0.822	0.000	0.000	0.104	0.000	0.000	0.226
TRINITY_DN180064_c7_g2	46.624	16.969	66.086	3.060	16.889	15.541	164.460	130.318	49.614	69.583	50.854	64.354	5.663	123.984	56.512	27.244	71.275	31.148	101.529	21.130	35.622	39.086	87.937	47.848	83.168	31.886	39.528	114.228	90.208	49.348
TRINITY_DN180064_c7_g3	0.073	0.059	0.000	0.941	0.186	0.991	0.000	0.270	0.813	0.164	1.377	0.341	0.000	0.000	0.172	0.582	0.000	0.000	0.000	0.000	0.000	0.067	0.089	0.000	0.000	0.000	0.000	0.000	0.000	0.000
TRINITY_DN180064_c7_g4	0.000	0.000	0.000	0.000	0.000	0.000	0.000	0.000	0.732	0.000	0.000	0.000	0.000	0.000	0.000	0.000	0.000	0.000	0.000	0.000	0.000	0.000	0.000	0.000	0.000	0.113	0.000	0.000	0.000	0.000
TRINITY_DN180064_c7_g5	0.000	0.000	0.000	0.000	0.000	0.000	0.000	0.000	0.000	0.000	0.000	0.000	0.593	0.000	0.000	0.000	0.000	0.000	0.000	0.000	0.000	0.000	0.000	0.000	0.000	0.000	0.000	0.000	0.000	0.000
TRINITY_DN180064_c8_g1	0.000	0.000	0.000	0.000	0.000	0.000	0.000	0.000	0.000	0.000	0.000	0.000	0.000	0.000	0.000	0.000	0.000	0.759	1.490	0.000	0.000	0.000	0.000	0.000	0.000	0.000	0.000	0.000	0.000	0.000
TRINITY_DN180064_c9_g1	0.000	0.637	0.000	0.564	0.000	0.000	0.000	0.000	0.000	0.000	0.000	0.666	0.000	0.000	0.000	0.000	0.000	0.000	0.000	0.000	0.000	0.000	0.000	0.000	0.000	0.000	0.000	0.000	0.000	0.860
TRINITY_DN180065_c0_g1	0.000	0.000	0.000	0.000	0.344	0.000	2.202	0.000	0.537	0.000	1.074	1.513	0.000	0.000	0.000	0.000	0.000	0.000	11.191	2.257	12.842	12.121	19.418	13.095	0.000	0.000	0.000	0.000	0.000	0.000
TRINITY_DN180065_c0_g2	0.687	0.151	0.104	0.000	0.590	0.000	1.219	0.732	0.627	0.977	0.994	3.246	0.000	0.000	0.000	0.000	0.000	0.000	8.630	14.316	7.341	12.559	20.491	23.856	0.105	0.188	0.230	0.244	0.608	0.109
TRINITY_DN180065_c0_g3	0.000	0.000	0.000	0.000	0.000	0.000	0.000	0.000	0.000	0.000	0.000	0.000	0.000	0.000	0.000	0.000	0.000	0.000	0.460	0.000	0.000	0.000	0.443	0.000	0.000	0.000	0.000	0.000	0.000	0.000
TRINITY_DN180065_c0_g4	0.000	0.000	0.000	0.000	0.000	0.000	0.567	0.000	0.498	0.000	0.000	0.000	0.000	0.000	0.000	0.000	0.000	0.000	0.000	0.000	0.000	0.847	1.052	0.000	0.000	0.000	0.000	0.000	0.000	0.000
TRINITY_DN180066_c0_g1	0.000	0.000	0.000	0.000	0.000	0.000	0.000	0.000	0.000	0.000	0.000	0.000	0.000	0.000	0.000	0.796	0.000	0.000	0.000	0.000	0.000	0.000	0.000	0.000	0.000	0.000	0.000	0.000	0.000	0.000
TRINITY_DN180066_c2_g1	0.322	0.312	0.000	0.278	0.312	0.000	0.000	0.000	0.000	0.000	0.000	0.334	0.000	0.000	0.000	0.292	0.000	0.773	0.000	0.000	0.000	0.000	0.000	0.000	0.000	0.000	0.000	0.000	0.000	0.427
TRINITY_DN180066_c3_g1	0.000	0.000	0.000	0.000	1.291	0.000	0.000	0.902	0.000	0.000	0.000	0.000	0.000	0.000	0.000	0.000	1.443	0.000	1.037	0.000	0.000	0.000	0.000	0.000	0.000	0.000	0.000	0.000	0.000	0.000
TRINITY_DN180066_c4_g1	0.000	0.463	0.000	0.000	0.000	0.000	0.000	0.000	0.000	0.000	0.000	0.000	0.000	0.000	0.000	0.389	0.000	0.000	0.000	0.000	0.000	0.442	0.000	0.000	0.000	0.000	0.000	0.000	0.000	0.000
TRINITY_DN180066_c4_g2	0.000	0.000	0.000	0.345	0.000	0.313	0.000	0.000	0.000	0.000	0.000	0.417	0.000	0.000	0.000	0.407	0.000	0.000	0.000	0.000	0.000	0.000	0.000	0.000	0.000	0.000	0.000	0.000	0.000	0.000
TRINITY_DN180066_c5_g1	0.000	1.614	0.000	0.000	0.000	0.000	0.000	0.000	0.000	0.797	0.000	0.000	0.000	0.000	0.000	0.000	0.000	0.000	0.000	0.000	0.945	0.000	0.000	0.000	0.000	0.000	0.567	0.000	0.000	0.000
TRINITY_DN180066_c5_g2	0.599	2.852	0.000	0.000	0.000	0.921	1.177	0.000	0.000	0.473	0.000	0.786	0.229	0.000	0.590	0.000	0.000	2.011	0.000	0.358	0.000	0.000	0.000	0.000	0.000	0.000	0.000	0.000	0.386	0.000
TRINITY_DN180066_c5_g3	0.000	0.000	0.000	0.000	0.000	0.000	0.000	0.000	0.000	0.000	0.000	0.000	0.106	0.724	0.000	0.000	0.000	1.756	0.000	0.000	0.000	0.000	0.000	0.000	0.000	0.000	0.000	0.000	0.000	0.000
TRINITY_DN180066_c5_g4	0.000	0.000	0.480	0.000	0.000	0.000	0.000	0.000	0.000	0.000	0.000	0.000	0.000	0.000	0.000	0.000	0.000	0.689	0.000	0.000	0.000	0.000	0.000	0.000	0.000	0.000	0.000	0.000	0.000	0.000
TRINITY_DN180066_c5_g5	0.000	0.000	0.000	0.000	0.000	0.000	0.000	0.000	0.000	0.000	0.000	0.000	0.000	0.000	0.000	0.000	0.000	0.628	0.000	0.000	0.000	0.000	0.000	0.000	0.000	0.000	0.000	0.000	0.000	0.000
TRINITY_DN180066_c6_g1	0.000	0.000	0.000	0.825	0.000	0.000	0.000	0.000	0.000	0.000	0.000	0.000	0.000	0.000	0.000	0.000	0.000	0.000	0.000	0.000	0.000	0.000	0.000	0.000	0.000	0.000	0.000	0.000	0.000	0.000
TRINITY_DN180066_c6_g2	0.000	0.166	0.883	1.300	1.160	0.488	0.725	0.822	0.392	1.056	0.000	1.061	0.128	0.000	0.000	0.000	0.000	0.858	0.906	0.000	0.000	0.000	1.897	0.000	0.000	0.000	0.000	0.000	0.000	0.371
TRINITY_DN180066_c6_g3	0.588	0.677	0.000	0.000	0.000	0.525	0.817	0.000	0.000	1.370	0.975	0.000	1.876	0.000	0.000	1.587	0.000	1.491	0.000	0.000	0.000	0.000	0.000	0.000	0.000	0.000	0.000	0.000	0.000	0.000
TRINITY_DN180066_c6_g4	0.000	0.000	0.000	0.755	0.767	0.000	0.000	0.000	0.000	1.123	0.000	0.000	0.816	0.000	1.067	2.331	0.000	0.000	0.000	0.000	0.000	0.000	0.000	0.000	0.000	0.000	0.000	0.000	0.000	0.000
TRINITY_DN180066_c7_g1	0.000	0.000	0.000	0.000	0.000	0.454	0.000	0.000	0.000	0.000	0.000	0.000	0.000	0.000	0.000	0.000	0.000	0.443	0.000	0.000	0.000	0.000	0.000	0.000	0.000	0.000	0.000	0.000	0.000	0.000
TRINITY_DN180067_c1_g1	0.000	0.000	0.000	0.000	0.000	0.000	0.000	0.000	0.000	0.000	0.000	0.000	0.000	0.000	0.000	0.000	0.000	0.000	0.000	0.000	0.000	0.536	0.000	0.000	0.000	0.000	0.670	0.000	0.000	0.000
TRINITY_DN180067_c2_g1	0.000	0.000	0.000	0.000	0.765	0.000	9.578	0.246	3.509	1.140	0.000	0.000	0.000	0.000	0.000	0.000	0.000	0.000	10.109	0.000	2.161	6.568	0.000	0.000	34.744	2.370	7.631	0.488	0.193	7.596
TRINITY_DN180067_c2_g2	0.000	0.000	0.000	0.000	0.000	0.000	1.155	0.000	0.000	0.000	0.925	0.000	0.000	0.000	0.000	0.000	0.000	0.000	0.000	8.077	2.225	3.747	2.670	0.000	0.000	0.594	0.000	0.000	2.227	3.821
TRINITY_DN180067_c2_g3	0.000	0.000	0.000	0.000	0.000	0.000	0.556	0.000	7.797	0.000	0.000	0.000	0.058	0.000	0.000	0.000	0.000	0.000	0.000	0.000	0.191	0.000	0.000	0.000	2.580	0.000	0.182	0.000	0.000	0.000
TRINITY_DN180067_c3_g1	0.000	0.000	0.000	0.000	0.000	0.000	0.000	0.000	0.000	0.000	0.000	0.000	0.000	0.000	0.000	0.000	0.000	0.000	0.000	0.991	0.000	1.521	0.000	0.000	0.000	0.000	4.131	1.004	0.000	0.000
TRINITY_DN180068_c0_g1	0.000	0.000	0.000	0.000	0.000	0.000	4.585	0.000	0.000	0.340	9.523	3.459	0.000	0.000	0.000	0.000	0.000	0.000	17.341	0.000	0.000	0.000	2.908	14.421	0.581	0.000	0.000	0.000	0.000	0.421
TRINITY_DN180068_c0_g2	0.000	0.000	0.000	0.000	0.000	0.000	0.000	0.000	0.000	0.000	0.000	0.000	0.000	0.000	0.000	0.000	0.000	0.000	0.000	0.000	0.000	0.000	0.000	0.000	0.000	0.000	0.000	0.000	0.000	0.000
TRINITY_DN180068_c0_g3	0.000	0.000	0.000	0.000	0.000	0.000	0.000	0.000	0.000	0.000	0.000	0.000	0.000	0.000	0.000	0.000	0.000	0.000	0.000	0.000	0.000	0.000	0.000	0.000	0.000	0.000	0.000	0.000	0.000	0.000
TRINITY_DN180069_c0_g1	0.000	0.606	0.000	0.000	0.000	0.000	0.000	0.000	0.000	0.000	0.000	0.000	0.000	0.000	0.000	0.000	0.000	0.000	0.898	0.000	0.000	0.000	0.000	0.000	0.000	0.000	0.000	0.000	0.000	0.000
TRINITY_DN180069_c1_g1	0.000	0.000	0.000	0.000	0.000	0.000	0.000	0.000	0.000	0.532	0.000	0.000	0.000	0.000	0.000	0.000	0.000	0.000	0.000	0.000	0.000	0.000	0.000	0.000	0.000	0.000	0.000	0.000	0.000	0.000
TRINITY_DN180069_c1_g2	0.000	0.000	0.000	0.068	0.000	0.000	0.080	0.176	0.000	0.272	0.207	0.069	0.000	0.000	0.000	0.000	0.000	0.000	0.000	0.000	0.000	0.074	0.000	0.000	0.000	0.000	0.000	0.000	0.000	0.000
TRINITY_DN180069_c3_g1	0.000	0.000	0.000	0.179	0.000	0.164	0.000	0.000	0.000	0.000	0.327	0.000	0.195	0.000	0.000	0.000	0.000	0.000	0.000	0.000	0.000	0.000	0.000	0.000	0.000	0.000	0.000	0.000	0.000	0.000
TRINITY_DN180069_c3_g10	0.000	0.000	0.000	0.000	0.000	0.000	0.466	0.000	0.000	0.540	0.000	0.000	0.000	0.000	0.000	0.346	0.000	0.293	0.000	0.000	0.000	0.000	0.000	0.000	0.000	0.000	0.000	0.000	0.000	0.512
TRINITY_DN180069_c3_g11	0.000	0.000	0.000	0.000	0.000	0.000	0.000	0.026	0.030	0.000	0.000	0.000	0.000	0.000	0.000	0.000	0.000	0.000	0.989	0.000	0.000	0.000	0.000	0.000	0.635	0.036	0.000	0.098	0.033	0.084
TRINITY_DN180069_c3_g2	0.070	0.191	0.036	0.069	0.248	0.098	0.294	0.351	0.204	0.213	0.092	0.034	0.058	0.120	0.311	0.050	0.061	0.344	0.086	0.000	0.000	0.018	0.070	0.000	0.000	0.052	0.033	0.155	0.000	0.000
TRINITY_DN180069_c3_g3	0.000	0.000	0.000	0.000	0.000	0.000	0.000	0.000	0.000	0.000	0.000	0.000	0.000	0.000	0.000	0.000	0.000	0.000	0.000	0.000	0.000	0.000	0.677	0.000	0.000	0.441	0.000	0.000	0.000	0.000
TRINITY_DN180069_c3_g4	0.000	0.000	0.000	0.000	0.000	0.000	0.000	0.000	0.000	0.000	0.000	0.000	0.878	0.000	0.000	0.000	0.000	0.000	0.000	0.000	0.000	0.405	0.000	0.000	0.000	0.321	0.000	0.000	0.000	0.000
TRINITY_DN180069_c3_g5	0.000	0.473	0.000	0.000	0.000	0.000	0.374	0.000	0.000	0.000	0.550	0.280	1.797	0.000	0.000	0.497	0.000	0.000	0.131	0.995	0.000	0.000	0.462	0.000	0.165	0.000	0.112	0.000	0.072	0.718
TRINITY_DN180069_c3_g6	0.000	0.000	0.569	0.000	0.000	0.000	0.000	0.000	0.120	0.000	0.000	0.000	0.000	0.000	0.225	0.087	0.170	0.000	0.000	0.000	0.000	0.181	0.000	0.000	0.000	0.000	0.306	0.000	0.000	0.111
TRINITY_DN180069_c3_g7	0.000	0.000	0.000	0.000	0.000	0.000	0.495	0.000	0.000	0.000	0.000	0.000	0.000	0.000	0.000	0.000	0.000	0.312	0.000	0.000	0.000	0.000	0.000	0.000	0.000	0.000	0.000	0.000	0.000	0.000
TRINITY_DN180069_c3_g8	0.000	0.154	0.000	0.147	0.154	0.135	0.000	0.000	0.000	0.000	0.000	0.000	0.000	0.000	0.000	0.000	0.000	0.133	0.000	0.000	0.000	0.000	0.000	0.000	0.000	0.000	0.000	0.000	0.000	0.000
TRINITY_DN180069_c3_g9	0.000	0.000	0.000	0.000	0.000	0.550	0.000	0.000	0.000	0.000	0.000	0.000	0.000	0.414	0.000	0.000	0.000	0.268	0.000	0.000	0.000	0.000	0.000	0.000	0.000	0.000	0.000	0.000	0.000	0.000
TRINITY_DN18006_c0_g1	0.000	0.361	0.000	0.319	0.329	0.000	0.000	0.000	0.000	0.000	0.000	0.000	0.000	0.000	0.000	0.000	0.000	0.000	0.000	0.000	0.000	0.000	0.000	0.000	0.000	0.000	0.000	0.000	0.000	0.000
TRINITY_DN180070_c1_g1	0.000	0.720	0.000	0.000	0.000	0.000	0.000	0.000	0.000	0.000	0.000	0.000	0.000	0.000	0.000	0.000	0.000	1.131	0.000	0.000	0.000	0.000	0.000	0.000	0.000	0.000	0.000	0.000	0.000	0.000
TRINITY_DN180070_c2_g1	0.000	0.000	0.000	0.395	0.000	0.362	0.000	0.000	0.000	0.000	0.000	0.000	0.000	0.000	0.000	0.289	0.000	0.532	0.000	0.000	0.000	0.000	0.000	0.000	0.000	0.000	0.000	0.000	0.000	0.000
TRINITY_DN180070_c2_g2	0.000	0.152	0.000	0.593	0.000	0.049	3.740	0.272	0.000	1.136	0.080	0.054	0.116	0.919	0.554	0.115	0.000	0.703	0.415	0.000	0.000	0.000	0.152	0.000	0.000	0.000	0.000	0.000	0.000	0.000
TRINITY_DN180070_c2_g3	0.000	0.000	0.000	0.915	0.000	0.000	0.000	0.000	0.000	0.000	0.000	0.000	0.000	0.417	0.000	1.276	0.000	0.270	0.000	0.000	0.000	0.000	0.000	0.000	0.000	0.000	0.000	0.000	0.907	0.470
TRINITY_DN180070_c3_g1	0.000	0.000	0.000	0.000	0.000	0.000	0.349	0.000	0.000	0.391	0.000	0.000	0.000	0.000	0.000	0.000	0.000	0.000	0.158	0.095	0.000	0.907	0.000	0.000	3.315	0.555	1.644	0.054	5.163	14.225
TRINITY_DN180070_c3_g2	0.000	0.763	0.000	0.674	0.280	0.000	0.000	0.000	0.249	0.000	0.000	0.179	0.000	0.000	0.000	0.000	0.000	0.000	0.000	0.000	0.000	0.000	0.000	0.000	0.000	0.157	0.542	0.000	0.500	1.040
TRINITY_DN180070_c3_g3	0.000	0.000	0.000	0.000	0.000	0.000	0.000	0.000	0.000	0.000	0.587	0.000	0.000	0.000	0.000	0.000	0.000	0.000	0.000	0.000	0.000	0.000	0.000	0.000	0.928	0.000	0.000	0.000	0.000	0.000
TRINITY_DN180070_c3_g4	0.000	0.000	0.000	0.000	0.000	0.000	0.000	0.000	0.000	0.000	0.000	0.000	0.000	0.000	0.000	0.632	0.000	0.000	0.000	0.000	0.000	0.000	0.000	0.000	0.000	0.000	0.000	0.000	0.926	0.000
TRINITY_DN180071_c0_g1	0.000	0.000	0.000	0.000	0.000	0.000	0.000	0.000	0.000	0.000	0.000	0.000	0.000	0.000	0.000	0.000	0.000	0.000	0.000	0.000	0.000	0.000	0.000	0.000	0.666	0.000	0.000	0.000	1.330	0.000
TRINITY_DN180071_c10_g1	0.000	0.000	0.000	0.000	0.000	0.240	0.000	0.000	0.000	0.000	0.000	0.000	0.000	0.000	0.000	0.000	0.000	0.234	0.000	0.000	0.000	0.000	0.000	0.000	0.000	0.000	0.411	0.000	0.000	0.808
TRINITY_DN180071_c2_g1	0.000	0.000	0.000	0.000	0.000	0.000	0.000	0.000	0.000	0.480	0.570	0.000	0.000	0.000	0.000	0.308	0.000	0.000	0.000	0.500	0.000	0.000	0.000	0.000	0.000	0.000	0.466	0.000	0.000	0.000
TRINITY_DN180071_c3_g1	0.000	3.264	0.000	0.000	0.000	0.575	0.000	0.000	0.000	0.000	0.000	0.000	0.000	1.055	0.000	0.000	0.000	0.560	0.000	0.000	1.683	0.846	1.261	0.880	0.000	0.360	0.000	0.000	0.000	1.110
TRINITY_DN180071_c4_g1	0.000	0.000	0.000	0.000	0.000	0.000	0.000	0.000	0.000	0.000	0.000	0.000	0.345	0.865	0.000	0.331	0.000	0.000	0.000	0.000	0.000	0.000	0.000	0.000	0.000	0.000	0.000	0.000	0.000	0.000
TRINITY_DN180071_c4_g2	0.000	0.000	0.000	0.000	0.000	0.000	0.000	0.000	0.000	0.000	0.000	0.000	0.000	0.000	0.000	0.000	0.000	0.000	0.000	0.000	0.000	0.000	0.000	0.000	0.000	0.000	0.000	1.495	0.000	0.000
TRINITY_DN180071_c5_g1	0.899	0.000	0.000	0.000	0.000	0.000	0.000	0.000	0.000	1.134	0.000	0.000	0.000	0.000	0.000	0.000	0.000	0.675	0.000	0.000	0.000	0.000	0.000	0.000	0.000	0.890	0.000	0.000	0.000	0.000
TRINITY_DN180071_c5_g2	0.000	0.160	0.364	0.000	0.000	0.000	0.204	0.450	0.000	0.312	0.000	0.000	0.000	0.000	0.000	0.000	0.000	0.000	0.000	0.000	0.000	0.000	0.000	0.000	0.000	0.000	0.000	0.000	0.000	0.000
TRINITY_DN180071_c6_g1	0.000	0.246	0.000	0.471	0.233	0.000	0.000	0.000	0.000	0.000	0.000	0.264	0.487	0.000	0.000	0.472	0.000	0.000	0.000	0.000	0.000	0.295	0.000	0.966	0.000	0.000	0.000	0.000	0.000	0.000
TRINITY_DN180071_c6_g2	0.000	0.691	0.000	0.000	0.000	0.773	0.000	0.000	0.000	0.000	0.000	0.000	0.000	0.000	2.587	0.000	0.000	0.000	0.000	0.000	0.000	0.000	0.000	0.000	0.854	0.000	0.000	0.000	0.000	0.000
TRINITY_DN180071_c6_g3	0.000	0.000	0.000	0.000	0.000	0.000	0.000	0.000	0.000	0.000	0.000	0.000	0.000	0.000	0.000	0.000	0.000	0.000	1.231	0.612	0.000	0.000	0.289	0.000	0.000	0.185	0.000	0.000	0.000	0.000
TRINITY_DN180071_c6_g4	0.000	0.627	0.000	0.000	0.000	0.000	0.000	0.000	1.153	1.747	0.000	0.000	0.000	0.000	2.188	0.000	0.000	0.000	0.000	0.000	0.000	0.000	0.000	1.691	1.011	0.000	0.000	0.000	0.000	0.000
TRINITY_DN180071_c7_g1	0.000	0.000	0.000	0.000	0.000	0.000	0.000	0.000	0.000	0.000	0.000	0.000	0.587	0.000	0.000	0.000	0.000	2.073	0.000	0.000	0.000	0.000	0.000	0.000	0.000	0.645	0.000	0.000	0.000	0.000
TRINITY_DN180071_c7_g2	0.000	0.000	0.000	0.000	0.000	0.000	0.000	0.000	0.000	0.000	0.955	0.000	0.000	1.626	0.000	0.000	0.000	0.000	0.000	0.000	0.000	0.000	0.000	0.000	0.000	0.000	0.000	0.000	0.000	1.589
TRINITY_DN180071_c7_g3	0.000	1.155	0.000	0.000	0.268	0.331	0.539	0.275	0.000	1.250	0.000	0.208	0.197	0.496	0.000	0.516	0.000	0.678	0.000	0.000	0.000	0.000	0.000	0.000	0.000	0.000	0.000	0.279	0.000	0.000
TRINITY_DN180071_c7_g4	0.000	1.137	0.000	0.000	0.000	0.000	0.000	0.000	0.000	0.491	0.583	0.000	0.000	0.000	0.420	0.000	0.711	1.188	0.000	0.000	0.000	0.000	0.000	0.000	0.000	0.339	0.477	0.000	0.000	0.000
TRINITY_DN180071_c7_g5	1.533	0.000	0.000	1.329	0.000	0.000	0.866	0.000	0.000	0.000	0.000	0.000	0.000	0.000	0.000	0.000	0.000	0.000	0.000	0.000	0.000	0.000	0.000	0.000	0.000	0.000	0.000	0.000	0.000	0.000
TRINITY_DN180071_c7_g6	0.000	0.515	0.000	0.000	0.592	0.000	0.619	0.000	0.000	0.967	0.000	0.000	0.000	0.000	0.000	0.000	0.000	0.000	0.000	1.857	0.000	0.000	0.000	0.000	1.342	0.000	0.000	0.000	0.000	0.000
TRINITY_DN180071_c8_g1	0.000	0.609	0.000	0.000	0.000	0.000	0.000	0.000	0.000	0.834	0.000	0.000	0.000	0.000	0.000	2.021	0.000	0.470	0.000	0.000	0.000	0.000	0.000	0.000	0.000	0.000	0.000	0.000	0.000	0.000
TRINITY_DN180071_c9_g1	0.000	0.000	0.000	0.000	0.000	0.000	0.265	0.295	0.000	0.000	0.000	0.000	0.000	0.000	0.000	0.407	0.000	0.000	0.000	0.000	0.000	0.000	0.000	0.000	0.000	0.000	0.000	0.000	0.000	0.000
TRINITY_DN180072_c0_g1	19.284	10.704	10.807	16.159	17.608	18.751	17.464	14.484	71.163	47.117	29.443	65.039	0.000	0.000	0.000	0.392	0.000	0.000	0.000	0.000	0.000	0.000	0.000	0.000	0.000	0.000	0.000	0.000	0.000	0.000
TRINITY_DN180072_c0_g2	2.144	0.000	0.000	1.286	1.050	0.369	0.566	0.000	0.000	0.949	0.000	1.264	0.000	0.000	0.000	0.000	0.000	0.000	0.000	0.000	0.000	0.000	0.000	0.000	0.000	0.000	0.000	0.000	0.000	0.000
TRINITY_DN180073_c2_g1	0.382	0.000	0.000	0.000	0.000	0.000	0.220	0.000	0.000	0.000	0.000	0.186	0.000	0.000	0.000	0.000	0.000	0.000	0.000	0.274	1.333	0.206	0.772	0.000	0.000	0.000	0.698	0.000	0.000	0.000
TRINITY_DN180073_c3_g1	0.151	0.132	0.000	0.129	0.000	0.119	0.000	0.000	0.000	0.000	0.000	0.000	0.561	0.000	0.000	0.550	0.000	0.000	0.000	0.425	0.000	0.000	0.000	0.000	0.000	0.000	0.000	0.000	0.000	0.000
TRINITY_DN180073_c6_g1	0.000	0.000	0.000	0.000	0.000	0.000	0.000	0.000	0.000	1.078	0.000	0.827	0.016	0.000	0.000	0.000	0.000	0.000	0.000	0.000	0.000	0.000	0.000	0.000	0.000	0.000	0.000	0.000	0.000	0.000
TRINITY_DN180073_c6_g2	0.044	0.035	0.000	0.074	0.040	2.709	0.253	0.325	0.052	1.033	1.129	0.184	2.520	0.000	0.000	2.005	1.449	1.657	0.054	0.121	0.000	0.117	0.052	0.000	1.202	1.085	1.302	0.057	0.229	0.445
TRINITY_DN180073_c6_g3	0.953	0.298	0.802	3.185	0.180	1.340	0.000	1.821	0.000	0.248	0.000	0.000	0.881	1.553	1.219	0.173	0.331	2.410	0.394	0.000	0.000	0.000	0.000	0.000	0.000	0.000	1.065	0.000	0.000	0.000
TRINITY_DN180073_c6_g4	0.785	0.000	0.000	0.000	0.690	0.614	0.000	0.000	0.000	1.025	0.000	0.000	0.000	0.000	0.000	1.398	0.000	0.000	0.000	0.000	1.459	0.000	0.000	0.000	0.000	0.000	0.000	0.000	0.000	0.000
TRINITY_DN180073_c6_g5	0.000	0.000	0.000	0.544	0.000	0.264	0.267	0.440	0.000	0.283	0.000	0.114	0.000	0.000	0.000	0.684	0.000	0.000	0.780	0.000	0.000	0.000	0.319	0.000	0.527	0.197	0.668	0.725	0.486	0.419
TRINITY_DN180073_c6_g6	0.000	0.000	0.701	0.537	0.574	0.257	0.000	0.000	0.000	0.000	0.546	0.666	0.011	0.386	0.000	0.026	0.000	1.265	0.000	0.000	0.000	0.000	0.000	0.000	0.000	0.000	0.000	0.439	0.840	1.293
TRINITY_DN180074_c0_g1	0.000	0.000	0.000	0.000	0.000	0.000	0.000	0.000	0.000	0.000	0.000	0.000	0.000	0.000	0.000	0.000	0.000	0.000	0.958	0.000	0.000	0.000	1.784	1.207	0.000	0.000	0.000	0.000	0.000	0.000
TRINITY_DN180075_c0_g1	0.000	0.000	0.000	0.000	0.000	0.000	0.000	0.000	0.000	0.000	0.000	1.840	0.000	0.000	0.000	0.000	0.000	0.000	0.000	0.000	0.000	0.000	0.000	0.480	0.000	0.000	0.000	0.000	0.000	0.675
TRINITY_DN180075_c1_g1	0.423	0.438	1.769	4.354	0.372	4.279	0.000	0.000	0.059	0.053	0.000	0.101	0.075	0.000	0.000	0.000	0.000	0.317	0.000	0.000	0.000	0.000	0.000	0.000	0.000	0.000	0.000	0.000	0.000	0.000
TRINITY_DN180075_c2_g1	0.000	0.000	0.000	2.448	0.173	0.000	0.000	0.000	0.000	0.000	0.000	0.000	0.000	0.000	0.000	1.727	0.000	0.000	0.000	0.000	0.000	0.000	0.000	0.000	0.000	0.000	0.000	0.000	0.000	0.000
TRINITY_DN180075_c2_g2	0.477	0.923	0.000	0.131	0.069	0.458	0.000	0.000	0.000	0.000	0.000	0.000	0.000	0.000	0.000	0.000	0.000	0.000	2.432	0.937	0.119	1.933	15.560	4.326	0.080	0.401	0.000	0.100	0.000	0.000
TRINITY_DN180075_c2_g3	0.000	0.000	0.000	0.000	0.000	0.031	1.293	4.224	0.479	1.441	10.365	0.895	0.000	0.000	0.000	0.000	0.301	0.442	0.139	1.211	0.059	0.070	0.141	0.000	0.000	0.000	0.040	0.000	0.000	0.000
TRINITY_DN180075_c2_g4	0.000	0.000	0.000	0.000	0.000	0.000	0.875	0.000	0.000	0.000	0.000	0.000	0.000	0.000	0.000	0.000	0.000	0.000	0.000	0.000	0.000	0.000	0.000	0.000	0.000	0.000	0.000	0.000	0.000	0.000
TRINITY_DN180075_c2_g5	0.000	0.349	0.000	0.000	1.429	0.000	0.000	0.000	0.000	0.000	0.000	0.000	0.000	2.861	0.000	0.000	1.579	0.000	0.000	0.000	0.000	0.000	0.000	0.000	0.000	0.000	0.000	0.000	0.000	0.000
TRINITY_DN180075_c2_g6	0.000	0.000	0.000	0.000	0.000	0.000	0.000	0.000	0.000	0.000	0.000	0.000	0.000	0.000	0.000	0.000	0.000	0.000	0.606	0.000	0.000	0.000	0.000	6.224	0.259	0.000	0.260	0.000	0.000	0.000
TRINITY_DN180075_c2_g7	1.220	0.888	0.710	0.607	0.301	0.711	0.000	0.000	0.000	0.000	0.000	0.000	0.000	0.000	0.000	0.000	0.000	0.000	7.424	1.929	0.768	0.747	27.805	17.082	0.956	0.319	0.074	0.093	0.093	0.082
TRINITY_DN180075_c2_g8	0.226	0.541	0.234	0.775	0.607	0.000	0.000	0.000	0.000	0.000	0.000	0.000	0.000	0.000	0.000	0.000	0.000	0.000	1.311	1.656	0.635	0.465	23.866	16.833	0.000	0.000	0.000	0.000	0.000	0.000
TRINITY_DN180076_c1_g1	0.000	1.121	0.000	0.000	0.959	0.000	0.000	0.000	0.000	0.000	0.000	0.000	0.000	0.000	0.000	0.000	0.000	0.000	0.000	0.000	0.000	0.000	0.000	0.000	0.000	0.558	0.000	0.000	0.000	0.000
TRINITY_DN180076_c2_g1	0.000	0.000	0.000	0.000	0.000	0.000	0.000	0.000	0.000	0.000	0.000	0.000	0.000	0.000	0.000	0.000	0.862	0.841	0.000	0.317	0.000	0.000	0.000	0.000	0.000	0.000	0.000	0.000	0.000	0.000
TRINITY_DN180076_c3_g1	0.392	0.000	0.109	0.092	0.000	0.000	0.000	0.251	0.000	0.000	0.000	0.318	0.000	0.000	0.000	0.000	0.000	0.420	0.000	0.000	0.348	0.354	0.274	0.173	0.000	0.169	0.000	0.259	0.000	0.000
TRINITY_DN180076_c4_g1	0.000	0.000	0.337	0.514	0.000	0.463	0.000	0.000	0.000	1.332	0.000	0.884	0.283	0.000	0.609	0.000	0.000	1.335	0.205	0.309	0.000	0.000	0.000	0.000	0.000	0.683	0.000	0.480	0.000	0.323
TRINITY_DN180076_c4_g2	0.000	0.000	0.000	0.368	1.134	0.000	0.514	0.000	0.000	0.000	0.000	0.000	0.000	0.000	0.000	0.000	0.000	0.000	0.000	0.000	0.000	0.000	0.000	0.000	0.000	0.000	0.000	0.000	1.092	0.000
TRINITY_DN180076_c5_g1	0.000	0.000	0.000	0.000	0.000	0.000	0.469	0.000	0.000	1.088	1.038	0.404	0.000	0.000	0.000	0.000	0.000	0.634	0.000	0.000	0.000	0.000	0.000	0.000	0.000	0.000	0.538	0.000	0.000	0.000
TRINITY_DN180076_c5_g2	0.000	0.000	0.000	0.409	0.000	0.739	0.000	0.000	0.000	0.000	0.000	0.000	0.000	0.000	0.000	0.000	0.000	0.000	0.000	0.000	0.000	0.000	0.000	0.000	0.000	0.000	0.000	0.000	0.000	0.630
TRINITY_DN180076_c5_g3	0.000	0.344	0.000	0.000	0.000	0.000	0.369	0.000	0.000	0.000	0.000	0.000	0.000	0.000	0.367	0.000	0.000	0.000	0.000	0.000	0.000	0.000	0.000	0.683	0.000	0.345	0.000	0.815	0.000	0.000
TRINITY_DN180076_c5_g4	0.952	0.000	0.000	0.296	0.000	0.000	0.000	0.000	0.000	0.000	0.000	0.000	0.000	0.000	0.384	0.000	0.000	0.000	0.000	1.006	0.000	0.000	0.000	0.000	0.000	0.000	0.470	0.000	0.000	0.000
TRINITY_DN180076_c5_g5	0.000	0.000	0.000	0.000	0.000	0.000	0.000	0.290	0.000	0.297	0.000	0.000	0.000	0.260	0.000	0.304	0.000	0.000	0.000	0.000	0.000	0.000	0.000	0.000	0.000	0.000	0.000	0.000	0.000	0.000
TRINITY_DN180076_c5_g6	0.000	0.000	0.000	0.000	0.000	0.000	0.557	0.612	0.000	0.000	0.000	0.000	0.000	0.000	0.000	0.000	0.000	0.354	0.000	0.000	0.000	0.000	0.000	0.000	0.000	0.000	0.000	0.000	0.000	1.239
TRINITY_DN180076_c6_g1	0.423	0.000	0.000	0.121	0.000	0.890	0.000	0.000	0.000	0.000	0.000	0.000	0.000	0.000	0.337	0.000	0.264	0.328	0.000	0.000	0.000	0.000	0.600	0.000	0.000	0.000	0.000	0.000	0.000	0.000
TRINITY_DN180076_c6_g2	0.000	1.548	0.000	0.000	0.000	0.000	0.000	0.000	0.000	0.000	0.000	0.000	0.000	0.000	1.959	0.000	0.000	0.339	0.000	0.000	0.000	0.000	0.000	0.000	0.000	0.000	0.000	0.000	0.000	0.000
TRINITY_DN180076_c6_g3	0.000	0.000	0.000	0.000	0.000	0.000	0.000	0.000	0.000	0.000	0.000	0.000	0.000	0.000	0.000	0.000	0.000	0.000	0.000	0.000	0.000	2.573	0.000	0.000	0.000	0.000	0.000	0.000	0.000	0.000
TRINITY_DN180076_c7_g1	0.000	0.000	0.000	0.000	0.000	0.000	0.000	0.000	0.000	0.000	0.000	0.000	0.000	0.000	0.000	0.000	0.000	0.000	0.000	0.000	0.000	0.000	0.000	0.000	0.000	0.000	0.000	0.000	0.000	0.630
TRINITY_DN180077_c0_g1	0.000	0.000	0.000	0.000	0.000	0.000	0.000	0.000	0.078	0.000	0.000	0.000	0.000	0.204	0.000	0.000	0.000	0.000	0.000	0.000	0.000	0.000	0.000	0.000	8.755	8.358	32.643	23.202	5.506	1.669
TRINITY_DN180077_c1_g1	0.000	0.000	0.000	0.000	0.000	0.000	0.000	0.000	0.209	0.574	0.000	0.000	0.000	0.000	0.000	0.000	0.000	0.000	0.000	0.681	1.039	4.188	0.000	0.000	0.000	0.504	3.715	0.000	0.000	0.000
TRINITY_DN180077_c1_g3	0.000	0.000	0.000	0.000	0.000	0.000	1.202	0.137	0.396	1.822	0.238	0.781	0.000	0.000	0.000	0.000	0.000	0.000	4.944	3.916	0.000	1.178	3.012	3.106	1.010	0.556	1.252	2.335	0.000	0.443
TRINITY_DN180077_c1_g4	0.000	0.000	0.000	0.000	0.000	0.000	0.000	0.000	0.000	0.000	0.000	0.000	0.000	0.000	0.000	0.000	0.000	0.000	0.000	0.000	0.000	2.575	0.000	0.000	0.000	1.156	0.000	0.612	0.000	0.000
TRINITY_DN180077_c1_g5	0.000	0.000	0.000	0.000	0.000	0.000	0.000	0.000	0.000	0.000	0.000	0.000	0.000	0.000	0.000	0.000	0.000	0.000	0.000	0.000	0.000	1.431	0.000	0.000	0.000	0.000	0.000	0.000	0.000	0.000
TRINITY_DN180078_c0_g1	0.000	0.124	0.000	0.121	0.440	0.000	0.000	0.000	0.374	0.000	0.204	0.000	0.000	0.000	0.000	0.000	1.663	0.000	0.000	0.000	1.492	0.000	3.245	0.000	0.000	0.000	0.000	0.374	0.000	0.173
TRINITY_DN180078_c0_g2	0.000	0.000	0.000	1.199	1.106	0.552	0.780	0.349	1.270	0.867	1.064	0.547	0.653	0.000	0.000	0.000	0.363	0.834	0.000	0.000	0.000	0.269	0.333	0.000	0.000	0.239	0.000	0.000	0.000	0.000
TRINITY_DN180078_c1_g1	0.000	0.000	0.303	1.127	0.000	0.255	0.000	0.000	0.235	0.000	0.000	0.000	0.000	0.617	0.210	0.000	0.000	0.000	0.000	0.250	0.000	0.307	0.469	0.250	0.000	0.295	0.000	0.000	1.002	0.219
TRINITY_DN180078_c1_g2	0.000	0.000	0.000	0.000	0.568	0.000	0.000	0.000	0.000	0.000	0.000	0.000	0.000	0.000	0.000	0.000	0.000	0.000	0.000	0.000	0.000	0.000	0.000	0.000	0.000	0.000	0.000	0.000	0.000	0.000
TRINITY_DN180078_c1_g3	0.000	0.445	0.480	0.000	0.000	1.061	0.543	0.000	0.000	0.630	0.000	0.472	0.425	0.000	0.000	0.000	0.000	0.689	0.000	0.000	0.000	0.000	0.000	0.000	0.000	0.000	0.000	0.000	0.000	0.000
TRINITY_DN180078_c1_g4	0.000	0.000	0.000	0.494	1.007	0.445	0.000	0.000	0.000	0.776	0.917	0.000	0.000	0.000	0.000	0.000	0.000	0.000	0.000	0.000	3.207	1.258	0.000	0.000	0.000	0.000	0.000	0.000	0.000	0.000
TRINITY_DN180079_c0_g1	0.000	0.000	0.000	0.000	0.326	0.000	0.000	0.000	0.000	0.000	0.000	0.000	0.000	0.000	0.000	0.000	0.000	0.280	0.000	0.000	0.000	0.000	0.000	0.000	0.000	0.000	0.506	0.000	0.000	0.976
TRINITY_DN180079_c0_g2	0.000	0.111	0.000	0.220	0.000	0.101	0.416	0.153	1.338	0.000	0.181	0.000	0.120	0.000	0.306	0.118	0.238	0.000	0.000	0.000	0.000	0.000	0.000	0.422	0.000	0.000	0.145	0.000	0.000	0.000
TRINITY_DN180079_c1_g1	0.137	0.000	0.000	0.205	0.000	0.152	0.178	0.196	0.713	2.120	0.231	1.779	0.000	0.000	0.000	0.148	0.253	0.272	0.000	0.219	0.000	0.000	0.169	0.000	0.000	0.000	0.000	0.000	0.000	0.736
TRINITY_DN18007_c0_g1	0.000	0.000	0.000	0.000	0.401	0.000	0.000	0.000	0.000	0.000	0.000	0.000	0.000	0.000	0.000	0.000	0.000	0.689	0.000	0.000	0.000	0.000	0.000	0.000	0.000	0.000	0.000	0.000	0.000	0.000
TRINITY_DN180080_c0_g1	0.000	0.000	0.000	0.000	0.000	0.000	0.000	0.000	0.000	0.000	0.000	1.164	0.000	0.000	0.000	0.000	0.000	0.000	0.948	0.000	0.000	0.000	0.000	0.000	0.000	0.000	0.000	0.000	0.000	0.000
TRINITY_DN180080_c10_g1	0.000	0.124	0.000	0.000	0.000	0.000	0.000	0.000	0.000	0.000	0.000	0.133	0.000	0.000	0.000	0.000	0.000	0.000	0.000	0.000	0.000	0.000	0.000	0.000	0.000	0.000	0.000	0.000	0.000	0.000
TRINITY_DN180080_c2_g1	0.000	0.000	0.000	0.000	0.000	0.000	0.000	0.000	0.000	0.000	0.000	0.000	0.000	0.280	0.000	0.000	0.473	0.730	0.000	0.000	0.858	0.000	0.000	0.000	0.000	0.000	0.000	0.000	0.000	0.000
TRINITY_DN180080_c3_g1	0.000	0.861	0.000	0.000	0.000	1.417	0.000	1.074	0.000	0.000	1.308	0.000	0.000	0.000	2.216	0.000	0.000	0.000	0.000	0.000	0.000	0.000	0.000	0.000	0.000	0.000	0.000	0.000	0.000	0.000
TRINITY_DN180080_c4_g1	0.000	0.000	0.000	0.000	0.000	0.000	0.000	0.000	0.000	0.000	0.000	0.880	0.000	0.000	0.000	0.000	0.000	0.000	0.000	0.000	0.000	0.000	0.000	0.000	0.000	0.000	0.000	0.000	0.000	0.000
TRINITY_DN180080_c4_g2	0.000	0.750	0.000	0.000	0.000	0.000	0.000	0.000	0.000	1.015	0.000	0.000	0.000	0.000	0.000	0.691	0.000	0.000	0.000	0.000	0.000	0.000	2.097	0.000	0.000	0.000	0.000	0.000	0.000	0.000
TRINITY_DN180080_c5_g1	0.000	0.000	0.000	0.000	0.391	0.564	0.000	0.584	0.000	0.000	0.000	0.000	0.000	0.000	0.000	0.396	0.000	1.343	0.000	0.000	0.000	0.000	0.000	0.000	0.000	0.000	0.000	0.000	0.000	0.000
TRINITY_DN180080_c6_g1	0.000	0.932	0.000	0.000	0.000	0.000	0.374	0.000	0.000	0.000	0.512	0.000	0.000	2.658	0.000	0.537	0.000	0.472	0.466	0.000	0.570	0.000	0.000	0.000	0.000	0.000	0.000	0.000	0.000	0.000
TRINITY_DN180080_c6_g2	0.000	0.175	0.000	0.165	0.000	0.000	0.224	0.000	0.000	0.000	0.297	0.000	0.180	0.000	0.000	0.000	0.000	0.000	0.000	0.000	0.000	0.209	0.000	0.000	0.000	0.000	0.000	0.255	0.000	0.000
TRINITY_DN180080_c7_g1	0.000	0.000	0.000	0.133	0.000	0.123	0.000	0.000	0.000	0.000	0.000	0.295	0.000	0.000	0.000	0.000	0.427	0.121	0.000	0.221	0.000	0.162	0.000	0.000	0.000	0.000	0.000	0.000	0.000	0.000
TRINITY_DN180080_c7_g2	0.504	0.625	0.000	0.882	2.688	0.397	0.487	0.000	0.988	0.000	0.000	1.546	1.194	0.000	1.528	1.654	2.111	4.037	1.056	0.000	0.000	0.571	0.710	0.000	0.000	0.000	0.000	0.000	0.000	0.677
TRINITY_DN180080_c7_g3	0.000	0.519	0.000	0.000	0.000	0.000	0.000	0.000	0.000	0.000	0.000	0.548	0.000	0.000	0.000	0.000	0.000	0.000	0.000	0.000	0.000	0.000	0.000	0.000	0.000	0.000	0.000	0.000	0.000	0.000
TRINITY_DN180080_c7_g4	0.000	1.383	0.000	0.564	0.534	0.000	1.103	0.684	0.000	0.000	0.000	0.000	1.378	2.841	1.372	0.000	2.137	1.392	0.000	0.000	0.000	2.251	0.000	0.000	0.000	0.000	0.000	0.000	0.000	0.802
TRINITY_DN180080_c7_g5	0.000	0.000	0.000	0.000	0.000	0.000	0.000	0.000	0.000	0.000	0.000	0.000	0.000	0.000	0.000	0.000	0.000	0.000	0.000	0.000	0.000	0.000	0.000	0.000	0.000	0.000	0.000	0.000	0.000	0.000
TRINITY_DN180080_c7_g6	0.000	0.358	0.000	0.000	0.000	0.000	0.000	0.000	0.000	0.000	0.000	0.000	0.000	0.000	0.000	0.000	0.000	0.000	0.000	0.000	0.000	0.423	0.000	0.711	0.485	0.000	0.000	0.000	0.000	0.488
TRINITY_DN180080_c7_g7	1.148	0.375	0.000	0.000	0.344	0.000	0.469	0.000	0.000	0.000	0.000	0.000	0.000	0.909	0.000	0.000	0.000	0.591	0.000	0.000	0.000	0.000	0.000	0.000	0.000	0.000	0.000	0.000	0.496	0.000
TRINITY_DN180080_c7_g8	0.000	0.290	0.000	0.000	0.000	0.000	0.599	0.000	0.000	0.000	0.000	0.000	0.000	0.000	0.000	0.273	0.000	0.000	0.000	0.000	0.000	0.000	0.000	0.000	0.397	0.000	0.000	0.000	0.000	0.000
TRINITY_DN180080_c8_g1	1.337	0.000	0.000	0.000	0.000	0.000	0.000	0.000	0.000	0.000	0.000	0.000	0.000	0.787	0.000	0.000	0.000	1.024	0.000	0.000	0.000	0.000	0.000	0.000	0.000	0.000	0.000	0.000	0.000	0.000
TRINITY_DN180080_c9_g1	0.528	0.524	0.000	0.000	0.000	0.000	0.000	0.000	0.000	0.000	0.000	0.553	0.000	0.000	0.000	0.000	0.000	0.405	0.000	0.000	0.000	0.000	0.000	0.000	0.000	0.000	0.000	0.000	0.000	0.000
TRINITY_DN180081_c0_g1	0.086	0.033	0.000	0.073	0.019	0.017	0.080	0.044	0.334	0.091	0.000	0.194	0.000	0.000	0.000	0.000	0.108	0.084	0.098	0.000	0.031	0.112	0.050	0.000	0.041	0.076	0.021	0.000	0.056	0.166
TRINITY_DN180081_c1_g1	0.000	0.000	0.000	0.000	0.000	0.000	0.000	0.000	3.432	0.548	0.430	0.268	0.000	0.460	0.000	0.000	1.058	0.000	0.000	0.000	0.480	0.000	0.735	0.000	0.340	0.000	0.000	0.000	0.000	0.000
TRINITY_DN180081_c1_g2	0.000	0.000	0.000	0.000	0.000	0.000	0.000	0.000	2.355	0.000	0.710	0.000	0.000	0.000	0.000	0.000	0.000	0.000	0.000	0.000	0.000	0.000	0.000	0.000	0.000	0.000	0.000	0.000	0.000	0.000
TRINITY_DN180081_c2_g1	0.000	0.000	0.000	0.000	0.000	0.000	0.000	0.000	0.170	0.000	0.000	0.000	0.000	0.000	0.000	0.000	0.000	0.000	0.000	0.904	0.000	0.064	0.000	0.000	0.000	0.000	0.000	0.180	0.000	0.000
TRINITY_DN180081_c2_g2	0.000	0.000	0.000	0.000	0.000	0.000	0.000	0.077	0.000	0.000	0.000	0.000	0.131	0.000	0.000	0.000	0.124	0.000	0.472	0.000	0.108	0.359	0.000	0.000	0.000	0.000	0.000	0.419	0.000	0.000
TRINITY_DN180082_c0_g1	0.000	0.000	0.000	0.000	0.000	0.000	0.199	0.044	0.000	0.091	0.204	0.305	0.000	0.000	0.000	0.000	0.000	0.000	1.095	0.221	0.112	0.222	0.099	0.058	0.155	0.057	0.083	0.095	0.000	0.000
TRINITY_DN180082_c0_g2	0.036	0.084	0.000	0.011	0.294	0.057	1.426	0.455	0.624	2.343	1.768	2.175	0.000	0.000	0.000	0.000	0.000	0.000	6.664	2.513	0.691	1.930	1.033	1.202	1.074	0.317	0.387	0.052	0.024	0.227
TRINITY_DN180083_c0_g1	0.000	0.000	0.000	0.000	0.000	0.000	0.000	0.000	0.000	0.000	0.000	0.000	0.000	0.000	0.000	0.000	0.000	1.271	0.000	0.000	0.000	0.000	0.000	0.000	0.000	0.000	0.000	0.000	0.000	0.000
TRINITY_DN180083_c0_g2	0.110	0.186	0.362	0.094	0.198	0.346	0.053	0.000	0.000	0.000	0.069	0.000	0.000	0.000	0.522	0.101	0.399	0.128	0.568	0.000	0.000	0.000	0.066	0.000	0.000	0.000	0.000	0.000	0.000	0.000
TRINITY_DN180083_c0_g3	0.000	0.000	0.000	0.000	0.000	0.000	0.000	0.000	0.000	0.000	0.000	0.000	0.000	0.000	0.000	0.000	0.000	0.000	0.000	0.000	0.000	0.000	0.000	0.000	0.087	1.711	0.024	2.145	8.874	4.064
TRINITY_DN180083_c0_g4	0.000	0.119	0.104	0.096	0.102	0.119	0.000	0.000	0.091	0.000	0.046	0.000	0.035	0.121	0.000	0.095	0.064	0.029	0.000	0.000	0.111	0.000	0.885	0.000	0.000	0.000	0.000	0.000	0.000	0.000
TRINITY_DN180084_c0_g1	0.000	0.000	0.000	0.000	0.000	0.000	3.584	0.000	0.000	0.421	0.498	0.424	0.000	0.000	0.000	0.000	0.000	0.000	23.605	9.941	53.834	15.737	98.872	27.897	42.655	31.645	22.018	13.619	20.762	8.726
TRINITY_DN180084_c0_g2	0.000	0.000	0.000	0.000	0.000	0.000	7.725	0.000	0.000	0.689	0.000	1.040	0.000	0.000	0.000	0.000	0.000	0.000	47.672	25.715	76.765	35.953	134.659	99.166	79.324	78.012	32.640	75.897	31.371	17.280
TRINITY_DN180085_c0_g1	0.000	0.000	0.000	1.002	0.000	0.000	0.000	0.000	0.000	2.241	0.000	0.000	0.000	0.000	0.000	5.552	0.000	0.000	0.000	0.000	0.000	5.140	0.000	0.000	0.000	0.000	0.000	5.827	0.000	0.000
TRINITY_DN180085_c0_g2	0.000	0.000	0.000	0.000	0.000	0.683	0.000	0.000	0.000	0.000	0.000	1.723	0.000	0.000	0.000	0.000	1.680	0.000	0.000	0.000	0.000	0.000	0.000	1.657	0.000	0.000	0.000	0.000	0.000	0.000
TRINITY_DN180085_c1_g1	0.000	0.000	0.000	0.000	0.000	0.000	0.000	0.000	0.000	0.000	0.867	0.000	0.000	0.000	0.000	0.000	0.000	0.405	0.000	0.000	0.000	0.000	0.742	0.000	0.000	0.000	0.000	0.000	0.000	0.000
TRINITY_DN180085_c1_g2	0.679	1.338	0.000	0.139	0.000	0.285	0.208	0.000	0.000	0.819	0.000	0.000	0.169	1.718	0.584	0.297	0.000	0.637	1.406	0.920	0.000	0.000	0.000	0.000	0.959	0.000	1.527	0.215	0.000	0.000
TRINITY_DN180085_c1_g3	0.000	0.842	0.000	0.000	0.000	0.000	0.000	0.000	0.000	0.000	0.000	0.000	0.000	0.000	0.000	0.000	0.000	0.000	0.000	0.000	0.000	0.000	0.000	0.000	0.000	0.000	0.000	0.000	0.000	1.147
TRINITY_DN180086_c2_g1	0.844	0.000	0.000	0.000	0.000	0.000	0.000	0.000	0.000	0.000	0.000	0.000	0.000	0.000	0.000	0.000	0.000	0.643	0.000	0.000	0.000	0.000	0.000	0.000	0.000	0.000	0.000	0.000	0.000	0.000
TRINITY_DN180086_c2_g10	0.000	0.000	0.000	0.000	0.000	0.000	0.000	0.454	0.000	0.000	0.000	0.000	0.000	0.000	0.000	0.000	0.000	0.000	0.000	0.000	0.000	0.000	0.000	0.000	0.000	0.000	0.000	0.000	0.000	0.000
TRINITY_DN180086_c2_g11	0.000	0.418	0.000	0.180	0.000	0.196	0.114	0.000	0.000	0.129	0.296	0.293	0.000	0.000	0.300	0.000	0.000	0.000	0.000	0.150	0.000	0.000	0.000	0.000	0.000	0.000	0.000	0.000	0.000	0.000
TRINITY_DN180086_c2_g12	0.000	0.550	0.000	0.000	0.000	0.000	0.000	0.000	0.000	0.000	0.000	0.000	0.000	0.000	2.031	0.000	1.128	0.000	0.000	0.000	0.000	0.000	0.000	0.000	0.000	0.000	0.000	0.000	0.000	0.000
TRINITY_DN180086_c2_g13	0.000	0.000	0.000	0.000	0.000	0.157	0.000	0.258	0.000	0.000	0.310	0.588	0.000	0.000	0.000	0.000	0.000	0.000	0.000	0.000	0.000	0.000	0.000	0.000	0.000	0.000	0.246	0.000	0.258	0.253
TRINITY_DN180086_c2_g14	0.000	1.447	0.000	0.000	0.000	0.000	0.000	0.000	0.000	0.000	0.000	0.000	0.000	0.000	0.000	0.000	0.000	0.000	0.000	0.000	0.000	0.000	0.000	0.000	0.000	0.000	0.000	0.000	0.000	0.000
TRINITY_DN180086_c2_g15	0.000	0.000	0.000	0.000	0.611	0.000	0.000	0.000	0.000	0.000	0.000	0.000	0.000	0.000	0.000	0.619	0.000	0.000	0.000	0.000	0.000	0.000	0.000	0.000	0.000	0.000	0.000	0.000	0.000	0.914
TRINITY_DN180086_c2_g2	0.000	0.000	0.000	0.000	0.000	0.503	0.990	0.000	0.000	0.000	1.012	0.000	0.000	0.000	0.000	0.000	0.000	0.624	0.000	0.000	0.000	0.000	0.000	0.000	0.000	0.000	0.000	0.000	0.000	0.000
TRINITY_DN180086_c2_g3	0.000	0.480	0.000	0.224	0.320	0.420	0.000	0.000	0.000	0.000	0.000	0.172	0.166	0.000	0.000	0.000	1.049	0.000	0.000	0.000	0.000	0.000	0.000	0.000	0.000	0.000	0.000	0.000	0.000	0.223
TRINITY_DN180086_c2_g4	0.000	0.000	0.000	0.000	0.000	0.000	0.000	0.000	0.000	0.000	0.000	0.000	0.000	0.000	0.000	0.000	0.000	0.000	0.000	0.000	0.000	0.000	0.000	0.000	0.000	0.000	1.134	0.000	0.000	0.000
TRINITY_DN180086_c2_g5	0.000	0.000	0.000	0.000	0.000	0.000	0.000	0.000	0.000	0.000	0.000	0.000	0.000	0.000	0.000	0.000	0.000	0.000	0.000	0.000	0.000	0.000	0.000	0.000	0.000	0.000	0.000	0.000	0.000	0.000
TRINITY_DN180086_c2_g6	0.422	0.194	0.000	0.000	0.000	0.000	0.000	0.000	0.000	0.000	0.000	0.000	0.000	0.000	0.000	0.000	0.000	0.000	0.306	0.305	0.000	0.000	0.000	0.000	0.000	0.000	0.000	0.000	0.000	0.000
TRINITY_DN180086_c2_g7	0.000	0.000	0.000	0.000	0.000	0.000	0.000	0.000	0.000	0.000	0.000	0.000	0.000	0.000	0.000	0.999	0.755	0.282	0.000	0.000	0.000	0.000	0.000	0.000	0.000	0.000	0.000	0.000	0.000	0.000
TRINITY_DN180086_c2_g8	0.000	0.000	0.000	0.000	0.000	0.643	0.000	0.442	0.000	0.000	0.000	0.000	0.000	0.000	0.000	0.000	0.000	0.628	0.000	0.000	0.000	0.000	0.000	0.000	0.000	0.314	0.000	0.000	0.000	0.000
TRINITY_DN180086_c2_g9	0.000	0.000	0.000	0.000	0.000	0.000	0.000	0.000	0.000	0.000	0.000	0.000	0.000	0.000	0.902	0.000	0.000	0.000	0.000	0.000	0.000	0.000	0.000	0.000	0.000	0.000	0.000	0.000	0.000	0.000
TRINITY_DN180086_c3_g1	0.000	0.000	0.000	0.000	0.000	0.709	0.000	0.000	0.000	0.000	0.000	0.000	0.000	0.000	0.000	0.000	0.000	0.000	1.232	0.000	0.000	0.000	0.000	0.000	0.000	0.000	0.000	0.000	0.000	0.000
TRINITY_DN180087_c3_g1	0.179	0.000	0.000	0.153	0.000	0.000	0.204	0.000	0.961	0.693	0.000	0.000	0.000	0.000	0.000	0.163	0.000	0.000	0.505	0.000	0.309	0.000	0.000	0.000	0.000	0.000	0.000	0.000	0.000	0.223
TRINITY_DN180087_c4_g1	0.000	0.000	0.000	0.000	0.484	0.000	0.000	0.000	0.000	0.000	0.000	0.000	0.000	0.000	0.000	0.000	0.000	0.000	0.000	0.000	0.000	0.000	0.000	0.000	0.000	0.000	0.000	0.000	0.000	0.000
TRINITY_DN180087_c4_g2	0.000	0.465	0.000	0.000	0.418	0.000	0.000	0.000	0.000	0.000	0.000	0.000	0.000	0.000	0.000	0.000	0.000	0.000	0.000	0.000	0.000	0.000	0.000	0.000	0.000	0.000	0.000	0.000	0.000	0.000
TRINITY_DN180087_c5_g1	0.000	0.425	0.000	0.000	0.144	0.000	0.000	0.000	0.000	0.000	0.000	0.152	0.000	0.000	0.000	0.000	0.000	0.000	0.000	0.000	0.000	0.000	0.000	0.000	0.000	0.132	0.000	0.211	0.000	0.000
TRINITY_DN180087_c6_g1	0.000	0.677	0.000	0.000	0.000	0.000	0.000	0.000	2.765	0.000	0.000	0.000	0.000	0.000	0.000	0.000	0.000	0.000	0.000	0.000	0.000	0.000	0.000	0.000	0.000	0.000	0.000	0.000	0.000	0.000
TRINITY_DN180087_c6_g10	0.000	0.000	0.000	0.000	0.000	0.000	0.000	0.000	0.969	0.000	0.000	0.000	0.000	0.000	0.000	0.000	0.000	0.000	0.000	0.000	0.000	0.000	0.000	0.000	0.000	0.000	0.000	0.000	0.000	0.000
TRINITY_DN180087_c6_g11	0.000	0.210	0.000	0.388	0.000	0.000	0.536	0.000	0.000	0.895	0.360	0.677	0.211	0.000	0.000	0.205	0.000	0.000	0.332	0.000	0.000	0.000	0.000	0.000	0.285	0.602	0.000	0.000	0.000	0.000
TRINITY_DN180087_c6_g12	0.000	0.000	0.000	0.000	0.000	0.000	0.000	0.000	0.000	0.000	0.000	0.000	0.000	0.000	0.765	0.000	0.000	0.480	0.000	0.000	0.000	0.000	0.000	0.000	0.000	0.000	0.903	0.000	0.000	0.000
TRINITY_DN180087_c6_g2	0.430	0.677	0.293	0.469	0.897	0.202	0.271	0.378	0.000	0.309	1.675	0.426	0.408	1.014	0.000	0.504	0.884	1.054	0.000	0.000	0.000	0.000	0.000	0.000	0.865	0.261	0.899	0.375	1.179	0.662
TRINITY_DN180087_c6_g3	0.000	0.000	0.000	0.000	0.000	0.110	0.000	0.337	0.000	0.518	0.000	0.261	0.000	0.000	0.000	0.128	0.000	0.000	0.000	0.196	0.000	0.000	0.000	0.000	0.000	0.000	0.000	0.000	0.000	0.170
TRINITY_DN180087_c6_g4	0.240	0.000	0.000	0.000	0.215	0.000	0.000	0.000	0.000	0.000	0.386	0.000	0.000	0.000	0.289	0.000	0.000	0.000	0.000	0.000	0.000	0.000	0.000	0.000	0.000	0.000	0.308	0.000	0.000	0.000
TRINITY_DN180087_c6_g5	0.000	0.000	0.000	0.166	0.174	0.457	0.225	0.000	0.000	0.000	0.000	0.000	0.000	0.000	0.000	0.176	0.753	0.000	0.278	0.000	0.000	0.000	0.000	0.000	0.000	0.000	0.000	0.256	0.000	0.000
TRINITY_DN180087_c6_g6	0.000	0.050	0.000	0.000	0.056	0.146	0.121	0.458	0.152	0.000	0.078	0.000	0.000	0.071	0.000	0.917	0.000	0.231	0.074	0.000	0.000	0.112	0.224	0.093	0.000	0.045	0.380	0.479	0.562	0.070
TRINITY_DN180087_c6_g7	0.000	0.000	0.000	0.000	0.000	0.000	0.000	0.000	0.000	0.000	0.000	0.000	0.000	0.000	0.000	0.653	0.000	0.559	0.000	0.000	0.000	0.000	0.000	0.000	0.876	0.000	0.000	0.000	0.000	0.000
TRINITY_DN180087_c6_g8	0.000	0.000	0.000	0.000	0.000	0.000	0.918	0.508	0.000	0.000	0.000	0.000	0.000	0.000	0.000	0.000	0.000	0.000	0.000	0.000	0.000	0.000	0.000	0.000	0.000	0.373	0.000	0.000	0.000	0.000
TRINITY_DN180087_c6_g9	0.000	0.000	0.000	0.000	0.000	0.000	0.000	0.000	0.000	0.601	0.000	0.000	0.000	0.000	0.000	1.620	0.000	0.000	0.000	0.000	0.000	0.247	0.000	0.000	0.000	0.000	0.000	0.296	0.000	0.000
TRINITY_DN180087_c7_g1	0.000	0.000	0.000	0.000	0.000	0.675	0.000	0.000	0.000	0.000	0.000	0.000	0.000	0.000	0.000	0.000	0.000	0.000	0.000	0.000	0.000	0.000	0.000	0.000	0.000	0.000	0.000	0.000	0.000	0.000
TRINITY_DN180088_c1_g1	0.577	0.000	0.000	0.000	0.000	0.000	1.236	0.776	3.533	0.000	1.904	0.601	0.000	1.363	2.113	0.000	1.322	0.538	0.000	0.000	0.000	0.825	0.000	0.000	0.732	0.000	0.000	0.000	0.000	0.000
TRINITY_DN180088_c2_g1	0.000	0.000	0.000	0.000	0.000	0.000	0.000	0.141	0.400	0.000	0.092	0.056	0.067	0.083	0.383	0.198	0.000	0.000	0.000	0.087	0.110	0.200	0.088	0.296	0.000	0.054	0.000	0.000	0.000	0.000
TRINITY_DN180088_c3_g1	0.000	0.000	0.000	0.000	0.000	0.000	0.000	0.000	0.000	0.000	0.000	0.000	1.594	0.000	0.000	0.000	1.645	0.000	0.000	0.000	0.000	0.858	0.000	0.000	0.000	0.863	0.000	0.000	0.000	0.000
TRINITY_DN180088_c3_g2	0.114	0.000	0.000	0.000	0.000	0.000	0.000	0.000	0.000	0.000	0.000	0.000	2.111	0.264	2.413	0.000	2.687	0.703	0.000	0.000	0.000	0.000	0.000	0.000	0.000	0.000	0.000	0.000	0.000	0.000
TRINITY_DN180088_c4_g1	0.000	0.000	0.000	0.000	0.021	0.036	0.021	0.000	0.589	0.249	0.000	0.019	6.100	0.105	1.282	0.000	8.624	1.316	0.000	0.000	0.000	0.000	0.000	0.000	0.000	0.000	0.000	0.000	0.000	0.000
TRINITY_DN180088_c5_g1	0.000	0.000	0.000	0.000	0.000	0.000	0.000	0.000	2.726	0.000	2.094	0.898	0.000	0.000	0.816	0.619	0.000	0.000	0.000	0.000	0.000	1.435	0.920	0.000	0.000	0.000	0.000	0.000	0.874	0.000
TRINITY_DN180089_c0_g1	0.000	0.000	0.000	0.000	0.000	0.000	6.830	6.489	0.300	4.764	4.290	1.266	0.000	0.000	0.000	0.000	0.000	0.000	2.870	2.476	0.319	2.694	6.568	0.564	0.000	0.365	0.193	0.942	3.544	0.000
TRINITY_DN180089_c0_g2	0.000	0.000	0.000	0.000	0.000	0.000	0.355	0.000	0.000	0.000	0.000	0.000	0.000	0.000	0.000	0.000	0.000	0.000	0.000	0.429	1.079	0.360	2.526	0.000	0.000	0.275	0.000	0.000	0.000	0.000
TRINITY_DN18008_c0_g1	0.000	0.000	0.000	0.000	0.000	0.000	0.000	0.000	0.000	0.000	0.000	0.000	0.000	0.000	0.000	0.000	0.000	0.000	0.942	0.000	0.000	0.000	0.000	0.107	0.000	0.000	0.000	0.000	0.000	0.000
TRINITY_DN180090_c0_g1	0.000	0.000	0.000	0.000	0.000	0.000	0.000	0.000	0.000	0.000	0.000	0.000	0.638	0.000	0.000	0.000	0.000	0.000	0.000	0.000	0.000	0.000	0.000	0.000	0.000	0.000	0.000	0.000	0.884	0.896
TRINITY_DN180090_c1_g1	0.000	0.405	0.000	0.000	0.000	0.000	0.499	0.000	0.000	0.578	0.000	0.000	0.388	0.000	0.000	0.000	0.000	0.000	1.248	1.798	0.000	0.000	0.000	0.000	0.544	0.000	0.000	0.000	0.000	0.000
TRINITY_DN180090_c2_g1	3.942	2.146	2.270	0.765	1.873	0.426	0.217	0.096	0.165	0.099	0.223	0.379	0.209	0.364	0.637	0.124	1.080	0.491	1.010	0.300	1.343	1.168	2.044	1.612	0.000	0.000	0.045	0.058	0.118	0.203
TRINITY_DN180090_c2_g2	0.095	0.075	0.047	0.000	0.171	0.074	0.046	0.050	0.288	0.169	0.234	0.043	0.044	0.000	0.000	0.043	0.162	0.000	0.000	0.000	0.000	0.000	0.056	0.000	0.000	0.000	0.095	0.000	0.000	0.000
TRINITY_DN180090_c2_g3	0.000	0.000	0.000	0.000	0.181	0.000	0.000	0.262	2.610	0.465	0.000	0.000	0.000	1.663	2.134	0.000	1.180	1.748	0.000	0.000	0.000	0.000	0.966	0.000	0.248	0.000	0.000	0.268	0.262	0.000
TRINITY_DN180090_c2_g4	0.000	0.000	0.000	0.319	0.329	0.000	0.000	0.498	0.000	0.520	0.000	0.000	0.000	0.000	0.000	0.000	0.000	0.282	0.000	0.540	0.000	0.000	0.000	0.000	0.000	0.000	0.000	0.000	0.000	0.000
TRINITY_DN180090_c2_g5	0.000	0.552	0.000	0.000	0.295	0.000	0.000	0.752	1.309	0.000	0.000	0.000	0.000	0.381	0.000	0.000	0.970	0.000	0.000	0.000	0.000	0.000	0.000	0.000	0.000	0.000	0.000	0.000	0.000	0.000
TRINITY_DN180090_c3_g1	0.000	0.000	0.000	0.393	0.000	0.000	0.000	0.000	0.000	0.311	0.000	0.000	0.000	0.000	0.000	0.000	0.000	0.176	0.000	0.000	0.000	0.000	0.000	0.000	0.000	0.000	0.000	0.000	0.000	0.000
TRINITY_DN180090_c4_g1	0.000	0.502	0.000	0.000	0.000	0.000	0.000	0.000	0.000	0.000	0.000	0.000	0.000	0.000	0.000	0.000	0.000	0.000	0.000	0.000	0.000	0.000	0.000	0.000	0.000	0.000	0.000	0.000	0.000	0.000
TRINITY_DN180091_c0_g1	0.000	0.000	0.000	0.000	0.000	0.000	0.000	0.000	0.000	0.000	0.000	0.889	0.000	0.000	0.000	0.000	0.000	0.199	0.000	0.000	0.000	0.000	0.000	0.000	0.000	0.000	0.000	0.000	0.000	0.000
TRINITY_DN180091_c0_g2	0.000	0.000	0.000	0.000	0.000	0.000	0.000	0.000	0.000	0.000	0.000	0.404	0.364	0.000	0.000	0.000	0.790	0.000	0.000	0.000	0.000	0.000	0.000	0.000	0.000	0.000	0.000	0.000	0.000	0.000
TRINITY_DN180091_c2_g1	0.000	0.000	0.000	0.000	0.000	0.000	0.000	0.000	0.000	0.905	0.000	0.000	0.000	2.387	0.000	0.000	1.348	0.517	0.000	0.000	0.000	0.000	0.000	0.000	0.000	0.000	0.000	0.000	0.000	0.000
TRINITY_DN180091_c3_g1	0.000	0.000	0.000	0.000	0.000	0.000	0.000	0.000	0.000	0.000	0.000	0.000	0.000	0.000	0.000	0.000	0.000	0.635	0.000	0.000	0.000	0.000	1.116	0.000	0.000	0.000	1.169	0.000	0.000	0.000
TRINITY_DN180091_c4_g1	0.000	0.000	0.101	0.043	0.000	0.040	0.000	0.000	0.186	0.112	0.254	0.000	0.000	0.000	0.000	0.093	0.087	0.119	0.000	0.000	0.000	0.000	0.183	0.153	0.000	0.037	0.000	0.000	0.000	0.058
TRINITY_DN180091_c4_g2	0.000	1.422	0.000	0.000	0.000	0.000	0.000	0.000	0.887	0.889	1.038	0.679	0.000	0.000	0.000	0.000	1.322	1.013	0.000	0.920	0.000	0.000	0.000	0.000	0.000	0.000	0.000	0.000	0.000	0.725
TRINITY_DN180091_c5_g1	0.000	0.539	0.000	0.000	0.000	0.000	0.000	0.616	0.000	0.000	0.000	2.183	0.785	0.000	0.346	0.000	0.954	1.130	0.000	0.000	0.000	0.000	0.000	0.000	0.000	0.000	0.000	0.000	0.000	0.000
TRINITY_DN180091_c6_g1	0.000	0.045	0.000	0.043	0.092	0.060	0.240	0.423	0.184	0.109	0.430	0.126	0.118	0.177	0.090	0.493	0.000	0.179	0.000	0.135	0.112	0.022	0.120	0.000	0.049	0.145	0.176	0.132	0.000	0.255
TRINITY_DN180091_c6_g3	0.000	0.791	0.000	0.000	0.000	0.000	0.000	0.000	0.000	0.000	0.000	0.000	2.311	0.000	0.000	0.000	0.000	0.000	0.000	0.000	0.000	0.000	0.000	0.000	0.000	0.000	0.000	0.000	0.000	0.000
TRINITY_DN180091_c6_g4	0.000	0.000	0.000	0.000	0.000	0.000	0.000	0.000	0.000	0.000	0.000	0.000	0.000	0.000	0.000	0.000	0.000	1.241	0.000	0.000	0.000	0.000	0.000	0.000	0.000	0.000	0.000	0.000	0.000	0.000
TRINITY_DN180091_c7_g1	0.367	0.361	0.000	0.000	0.000	0.290	0.000	0.000	0.000	0.000	0.000	0.000	0.000	0.000	0.000	0.000	0.000	0.337	0.000	0.000	0.000	0.000	0.000	0.000	0.000	0.000	0.000	0.000	0.000	0.000
TRINITY_DN180091_c8_g1	0.000	0.000	0.000	0.000	0.000	0.000	0.000	0.000	0.000	0.000	0.000	0.000	0.000	0.000	0.000	0.000	1.226	0.000	0.457	0.000	0.000	0.000	0.425	0.000	0.000	0.000	0.000	0.000	0.000	0.000
TRINITY_DN180092_c0_g1	0.000	0.000	0.000	0.000	0.769	0.000	0.000	0.000	0.000	0.000	0.000	0.000	0.000	0.000	0.000	0.389	0.000	0.000	0.000	0.000	0.000	0.000	0.000	0.000	0.000	0.436	0.000	0.000	0.000	0.000
TRINITY_DN180092_c2_g1	0.000	0.000	0.000	0.000	0.000	0.000	0.000	0.000	1.384	0.933	1.107	0.688	0.000	0.000	0.000	0.000	0.000	0.000	0.000	0.000	0.000	0.000	0.000	0.000	0.000	0.000	0.902	0.000	0.426	0.000
TRINITY_DN180092_c4_g1	0.000	0.000	0.000	0.000	0.190	0.000	0.000	0.000	0.871	0.284	0.449	0.000	0.143	0.000	0.000	0.140	0.000	0.712	0.000	0.000	0.000	0.000	0.000	0.000	0.000	0.000	0.000	0.000	0.000	0.000
TRINITY_DN180092_c5_g1	0.271	0.000	0.000	0.233	0.484	0.000	0.000	0.000	3.380	0.376	0.000	0.829	0.254	0.000	0.000	0.000	1.242	0.000	0.000	0.396	0.496	0.000	0.243	0.000	0.000	0.250	0.000	0.000	0.349	0.709
TRINITY_DN180092_c5_g10	0.000	0.103	0.000	0.000	0.000	0.000	0.000	0.000	0.000	0.000	0.000	0.000	0.000	0.141	0.000	0.000	0.221	0.000	0.000	0.000	0.196	0.120	0.000	0.000	0.134	0.000	0.000	0.000	0.000	0.000
TRINITY_DN180092_c5_g11	0.000	0.000	0.000	0.353	0.363	0.000	0.000	0.000	0.000	0.000	0.000	0.000	0.385	0.000	2.469	0.000	0.835	0.000	0.000	0.595	0.000	0.000	0.000	0.000	0.000	0.000	0.000	0.000	0.000	0.000
TRINITY_DN180092_c5_g12	0.595	0.286	0.000	0.000	0.568	0.702	1.503	0.403	3.842	0.836	1.365	0.937	0.333	1.057	0.360	0.000	0.000	0.000	0.000	0.000	0.551	0.359	0.000	0.000	0.411	0.000	0.000	0.000	0.000	0.000
TRINITY_DN180092_c5_g13	0.111	0.000	0.000	0.000	0.199	0.000	0.116	0.000	0.694	0.208	0.119	0.317	0.000	0.000	0.000	0.000	0.000	0.000	0.285	0.152	0.000	0.108	0.335	0.707	0.000	0.000	0.121	0.144	0.574	0.915
TRINITY_DN180092_c5_g14	0.000	0.000	0.000	0.000	0.000	0.000	0.000	0.000	0.000	0.000	0.000	0.000	0.000	0.000	0.000	0.000	0.000	0.000	0.000	0.000	0.000	0.000	0.000	0.000	0.000	0.453	0.000	0.000	0.000	0.000
TRINITY_DN180092_c5_g15	0.000	0.061	0.000	0.000	0.000	0.000	0.075	0.000	1.680	0.595	0.387	0.135	0.070	0.000	0.000	0.000	0.132	0.233	0.092	0.000	0.115	0.209	0.092	0.000	0.000	0.000	0.235	0.000	0.000	0.000
TRINITY_DN180092_c5_g2	0.000	0.000	0.000	0.000	0.000	0.000	0.000	0.000	0.317	0.000	0.336	0.000	0.000	0.000	0.000	0.000	0.000	0.000	0.000	0.000	0.000	0.235	0.000	0.383	0.000	0.000	0.000	0.000	0.000	0.000
TRINITY_DN180092_c5_g3	0.151	0.134	0.000	0.514	0.137	0.360	0.334	0.000	0.659	0.191	0.000	0.142	0.591	0.000	0.302	0.550	0.284	0.266	0.000	0.000	0.257	0.158	0.000	0.000	0.000	0.000	0.000	0.000	0.587	0.187
TRINITY_DN180092_c5_g4	8.019	1.313	2.173	0.583	0.000	2.100	0.000	0.839	6.267	0.897	0.000	1.371	2.527	18.892	6.530	0.599	0.000	1.024	3.859	1.857	0.000	0.000	0.000	1.312	2.460	4.166	3.839	7.407	7.866	2.660
TRINITY_DN180092_c5_g5	0.000	0.842	0.000	1.529	0.776	0.000	0.000	0.000	0.000	0.000	0.000	0.000	0.000	0.000	0.000	0.000	0.000	0.000	0.000	0.000	0.000	0.000	0.000	0.000	0.000	0.000	0.000	0.000	0.000	0.000
TRINITY_DN180092_c5_g6	0.000	0.096	0.000	0.000	0.000	0.000	0.000	0.000	0.145	0.000	0.000	0.102	0.000	0.000	0.000	0.000	0.000	0.088	0.000	0.000	0.000	0.111	0.000	0.000	0.000	0.000	0.000	0.000	0.000	0.000
TRINITY_DN180092_c5_g7	0.000	0.000	0.000	0.000	0.000	0.000	0.000	0.555	0.000	0.000	0.000	0.000	0.000	0.000	0.000	0.000	0.000	0.000	0.000	0.000	0.000	0.789	0.000	0.429	0.000	0.000	0.000	1.749	0.000	1.215
TRINITY_DN180092_c5_g8	0.000	0.000	0.000	0.595	0.000	0.000	0.000	0.487	0.000	0.509	0.000	0.348	0.000	0.000	0.000	0.326	0.000	1.046	0.000	0.000	0.000	0.000	0.000	0.000	0.000	0.354	0.000	0.000	0.000	0.000
TRINITY_DN180092_c5_g9	0.000	0.056	0.000	0.059	0.000	0.109	0.000	0.304	0.000	0.000	0.178	0.120	0.258	0.161	0.000	0.191	0.365	0.162	0.000	0.000	0.000	0.128	0.000	0.106	0.214	0.413	0.289	0.090	0.000	0.239
TRINITY_DN180093_c0_g1	0.432	2.719	0.216	0.642	0.776	0.763	3.529	11.731	3.338	2.418	4.208	1.627	0.701	0.000	0.054	0.000	0.000	0.000	0.000	0.000	0.000	0.000	0.000	0.000	0.000	0.000	0.000	0.000	0.000	0.000
TRINITY_DN180093_c0_g2	0.000	0.000	0.000	0.000	0.000	0.000	0.000	0.000	0.000	0.776	0.000	0.000	0.000	0.000	0.000	0.000	0.000	0.000	0.000	0.000	0.000	0.000	0.000	0.000	0.000	0.000	0.000	0.000	0.000	0.000
TRINITY_DN180093_c0_g3	0.248	0.466	0.000	0.000	0.000	0.000	0.000	0.000	0.000	0.340	0.000	0.000	0.000	0.000	0.000	0.000	0.000	0.000	0.000	0.000	0.000	0.000	0.000	0.000	0.000	0.000	0.000	0.000	0.000	0.000
TRINITY_DN180093_c1_g1	0.000	0.000	0.000	0.000	0.000	0.493	1.463	0.000	0.000	0.000	0.000	0.000	0.000	0.000	0.000	0.000	0.000	0.000	0.000	0.000	0.000	0.000	0.000	0.000	0.000	0.000	0.000	0.000	0.000	0.000
TRINITY_DN180094_c2_g1	1.569	0.000	0.000	0.000	0.000	0.000	0.000	0.000	0.000	0.000	1.178	0.000	0.000	0.000	0.000	0.000	0.000	0.000	0.000	0.000	0.000	0.000	0.000	0.000	0.000	0.000	0.000	0.000	0.000	0.000
TRINITY_DN180094_c3_g4	0.000	0.500	0.000	0.000	0.000	0.000	0.000	0.000	0.000	0.000	0.000	0.000	0.000	0.000	0.000	0.812	0.922	0.000	0.000	0.000	0.000	0.000	0.000	0.000	0.000	0.000	0.000	0.000	0.000	0.000
TRINITY_DN180094_c3_g5	0.000	0.571	0.000	0.000	0.000	0.000	0.000	0.000	0.000	0.000	0.000	0.000	0.000	0.000	0.704	0.000	0.000	0.443	0.000	0.000	0.000	0.000	0.000	0.000	0.000	0.000	0.000	0.000	0.000	0.000
TRINITY_DN180094_c3_g6	0.000	0.000	0.000	0.000	0.000	0.000	0.000	0.000	0.000	0.000	0.000	0.000	0.000	0.000	0.000	0.000	0.727	1.317	0.000	0.000	0.000	0.000	1.153	0.000	0.000	0.000	0.000	0.000	0.000	0.000
TRINITY_DN180094_c3_g7	0.000	1.776	0.000	0.000	0.000	0.000	0.000	0.000	0.000	0.000	0.000	0.000	0.000	1.092	0.000	0.000	0.000	0.000	0.000	0.000	0.000	0.000	0.000	0.000	0.000	0.000	0.000	0.000	0.595	0.000
TRINITY_DN180094_c4_g1	0.000	1.136	0.000	0.334	0.000	0.303	0.608	0.000	0.000	0.000	0.000	0.000	0.000	0.000	0.000	0.000	0.000	0.000	0.000	0.000	0.000	0.000	0.000	0.000	0.000	0.000	0.000	0.000	0.000	0.000
TRINITY_DN180095_c0_g1	2.299	0.000	0.000	0.000	0.000	0.000	0.000	0.000	0.000	0.000	0.000	0.000	0.000	0.000	0.000	2.050	0.000	1.756	0.000	0.000	0.000	0.000	1.038	0.000	0.000	0.000	0.000	0.000	0.000	0.000
TRINITY_DN180095_c1_g1	0.000	0.000	0.000	0.000	0.000	0.000	0.000	0.000	0.000	1.572	0.000	0.000	0.700	0.000	0.000	0.000	0.000	0.000	0.000	0.000	0.000	0.000	0.000	0.000	0.000	0.000	0.000	0.000	0.000	0.000
TRINITY_DN180095_c3_g1	0.000	0.000	0.000	0.000	0.000	0.000	0.000	0.000	0.000	1.616	0.000	0.000	0.000	0.000	0.000	0.000	0.000	0.000	0.000	0.000	0.000	0.000	0.000	0.000	0.000	0.000	0.000	0.000	0.000	0.380
TRINITY_DN180095_c4_g1	0.000	0.000	0.000	0.171	0.179	0.314	0.465	0.516	0.814	0.528	0.619	0.196	0.000	0.000	0.000	0.182	0.000	0.000	0.000	0.288	0.000	0.652	0.271	0.000	0.000	0.000	0.000	0.000	0.000	0.253
TRINITY_DN180095_c5_g1	0.620	0.612	0.000	0.000	0.000	0.000	0.000	1.578	0.000	0.000	0.000	0.000	1.174	0.731	0.000	0.000	0.000	0.951	0.000	0.000	0.000	0.000	0.000	0.000	0.000	0.645	0.000	0.000	0.808	0.000
TRINITY_DN180095_c5_g2	0.000	0.000	0.000	0.000	0.000	0.000	0.092	0.151	0.058	0.104	0.000	0.120	0.220	0.000	0.000	0.000	0.000	0.000	0.000	0.000	0.000	0.000	0.000	0.000	0.047	0.000	0.000	0.000	0.000	0.000
TRINITY_DN180095_c6_g1	2.993	0.874	0.000	0.000	0.054	0.120	2.321	1.367	0.303	1.617	1.662	0.903	0.144	1.173	0.000	0.106	0.103	1.612	2.801	2.565	0.028	0.989	3.150	0.000	0.093	0.554	0.782	0.075	0.000	0.000
TRINITY_DN180095_c6_g2	0.000	0.000	0.000	0.000	0.000	0.159	1.261	2.119	1.107	0.594	3.747	0.723	0.000	0.236	0.000	0.093	0.000	0.000	0.258	2.789	0.472	0.293	0.000	0.000	0.000	5.656	10.051	0.000	0.000	0.000
TRINITY_DN180095_c6_g3	0.000	0.000	0.000	0.000	0.794	0.000	0.000	0.400	0.000	0.000	0.000	0.000	0.000	0.000	0.000	0.000	0.000	0.000	0.000	0.000	0.000	0.000	0.000	0.000	0.000	0.000	0.000	0.000	0.000	0.000
TRINITY_DN180095_c6_g4	0.000	0.000	0.000	0.000	0.000	0.000	0.000	0.000	0.000	0.000	0.000	0.000	0.000	0.000	0.000	0.000	0.000	0.000	1.735	0.000	0.000	0.000	0.000	0.000	0.000	0.000	0.000	0.000	0.000	0.000
TRINITY_DN180095_c7_g1	0.000	0.000	0.000	0.405	0.000	0.000	1.123	0.000	0.000	0.000	0.000	0.000	0.000	0.000	1.132	0.000	0.000	0.398	0.000	0.000	0.879	0.000	0.000	0.000	0.000	0.000	0.000	0.000	0.000	0.000
TRINITY_DN180096_c2_g1	0.315	0.297	0.000	0.000	0.000	0.000	0.000	0.000	0.000	0.000	0.000	0.000	0.297	0.747	0.000	0.000	0.000	0.000	0.000	0.000	0.000	0.000	0.000	0.000	0.000	0.604	0.427	0.000	0.000	0.000
TRINITY_DN180096_c3_g1	1.720	0.000	0.000	0.375	0.000	0.000	0.000	0.000	0.000	0.000	0.000	0.000	0.000	0.000	0.000	0.267	0.000	0.330	0.000	0.000	0.000	0.000	0.000	0.000	0.000	0.000	0.000	0.000	0.000	0.000
TRINITY_DN180096_c3_g2	0.000	0.145	0.000	0.000	0.000	0.000	0.368	0.406	0.000	0.000	0.000	0.000	0.000	0.000	0.000	0.000	0.000	0.000	0.000	0.000	0.000	0.000	0.000	0.279	0.000	0.000	0.000	0.000	0.000	0.000
TRINITY_DN180096_c4_g1	0.115	0.227	0.000	0.000	0.103	0.572	0.290	0.323	0.669	0.000	0.000	0.103	0.000	0.000	0.000	0.220	0.208	0.275	0.148	0.000	0.000	0.000	0.000	0.000	0.000	0.000	0.126	0.000	0.000	0.407
TRINITY_DN180096_c4_g2	0.000	0.000	0.000	0.000	1.182	0.000	0.000	0.000	0.000	0.000	0.000	0.000	0.000	0.000	0.000	0.399	0.000	0.000	1.282	0.000	0.000	0.362	0.000	0.000	0.000	0.000	0.000	0.000	0.000	1.186
TRINITY_DN180096_c5_g1	0.000	1.333	0.124	0.197	0.000	0.607	0.000	0.000	0.000	0.000	0.661	0.805	0.511	0.000	0.000	0.100	0.000	4.515	0.000	0.000	0.000	0.000	0.000	0.000	0.000	0.000	0.000	0.000	0.000	0.487
TRINITY_DN180096_c5_g2	0.000	0.000	0.000	0.000	0.000	0.339	0.000	0.000	0.000	0.578	0.340	0.000	0.000	0.000	0.000	0.000	0.424	0.000	0.000	0.000	0.384	0.000	0.000	0.000	0.000	0.000	0.000	0.000	0.000	0.551
TRINITY_DN180096_c5_g3	0.000	0.565	0.000	0.000	0.526	0.000	0.000	0.000	0.000	0.000	0.488	0.303	0.000	0.000	0.000	0.000	0.597	0.000	0.000	0.000	0.000	0.000	0.000	0.000	0.000	0.000	0.000	0.000	0.000	0.000
TRINITY_DN180096_c5_g4	0.000	0.000	0.000	0.000	0.000	0.000	0.000	0.000	0.000	0.000	0.000	0.000	0.000	0.381	0.000	0.000	0.657	0.000	0.000	0.000	0.000	0.000	0.910	0.000	0.000	0.000	0.000	0.000	0.000	0.000
TRINITY_DN180096_c6_g1	0.224	0.000	0.000	0.000	0.000	0.000	0.000	0.000	0.000	0.000	0.000	0.000	0.000	0.000	0.000	0.000	0.000	0.344	0.328	0.000	0.000	0.000	0.000	0.000	0.000	0.000	0.000	0.000	0.000	0.000
TRINITY_DN180096_c7_g1	0.000	0.000	0.000	0.000	0.000	0.000	0.000	0.000	0.000	0.000	0.000	0.000	0.000	0.000	0.000	0.451	0.000	0.000	0.000	0.000	0.000	0.000	0.000	0.000	0.000	0.000	1.433	0.000	0.000	0.000
TRINITY_DN180096_c8_g1	0.000	0.000	0.000	0.445	0.195	0.000	0.000	0.000	0.000	0.000	0.000	0.000	0.203	0.000	0.000	0.000	0.429	0.167	0.000	0.000	0.000	0.000	0.000	0.000	0.000	0.000	0.000	0.000	0.000	0.000
TRINITY_DN180096_c9_g1	0.000	0.000	0.000	0.000	0.252	0.000	0.000	0.000	0.000	0.000	0.000	0.000	0.000	0.000	0.000	0.000	0.000	0.216	0.000	0.000	0.000	0.000	0.396	0.000	0.000	0.000	0.000	0.000	0.000	0.000
TRINITY_DN180097_c0_g1	0.000	0.943	0.000	0.000	0.224	0.590	0.000	0.000	0.000	0.345	0.406	0.253	0.000	0.000	0.000	0.000	0.501	0.000	0.000	0.000	0.455	0.000	0.697	0.924	0.000	0.000	0.000	0.000	0.000	0.000
TRINITY_DN180097_c1_g1	0.000	0.000	0.000	0.000	0.000	0.000	0.000	0.000	0.000	0.000	0.000	0.000	0.000	0.000	0.000	0.000	0.000	0.000	0.000	0.000	0.000	0.000	0.000	0.000	0.000	0.000	0.000	0.000	0.874	0.887
TRINITY_DN180097_c2_g1	0.000	0.156	0.000	0.149	0.157	0.000	0.000	0.000	0.000	0.000	0.263	0.000	0.326	0.000	0.000	0.000	0.000	0.135	0.000	0.249	0.000	0.000	0.000	0.000	0.000	0.147	0.209	0.000	0.000	0.000
TRINITY_DN180097_c3_g1	0.000	0.000	0.000	0.000	0.000	0.000	0.000	0.000	0.000	0.000	0.000	0.000	0.000	0.000	0.000	0.152	0.317	0.385	0.000	0.000	0.000	0.000	0.221	0.285	0.000	0.000	0.000	0.000	0.000	0.000
TRINITY_DN180097_c4_g1	0.217	0.400	0.000	0.000	0.388	0.000	0.000	0.000	0.000	0.582	0.000	0.215	0.000	0.000	0.000	0.000	0.000	0.167	0.000	0.000	0.386	0.000	0.000	0.000	0.000	0.000	0.000	0.287	0.000	0.000
TRINITY_DN180097_c5_g1	0.000	0.000	0.000	0.504	0.000	0.000	0.000	0.000	0.000	0.000	0.000	0.000	0.000	0.000	0.000	0.000	0.000	0.440	0.000	0.000	0.000	0.000	0.000	0.000	0.000	0.000	0.000	0.000	0.000	0.000
TRINITY_DN180097_c5_g10	0.000	0.000	0.000	0.000	0.586	0.000	0.000	0.000	0.000	0.000	0.000	0.000	0.000	0.000	0.000	0.000	0.000	0.000	0.956	0.000	0.000	0.000	0.000	0.000	0.000	0.000	0.000	0.000	0.000	0.000
TRINITY_DN180097_c5_g11	0.000	0.000	0.000	0.000	0.000	0.000	0.000	0.000	0.413	0.000	0.000	0.000	0.000	0.000	0.328	0.000	0.000	0.270	0.000	0.000	0.000	0.000	0.381	0.000	0.000	0.000	0.358	0.000	0.000	0.000
TRINITY_DN180097_c5_g12	0.000	0.000	0.000	0.000	0.000	0.651	0.000	0.000	0.000	0.000	0.000	0.000	0.000	0.000	0.000	0.000	1.612	0.000	0.000	0.000	0.000	0.000	0.000	0.000	0.000	0.846	0.000	0.000	0.000	0.000
TRINITY_DN180097_c5_g13	0.000	0.000	0.000	0.000	0.000	0.000	0.000	0.000	0.000	0.000	0.000	0.705	0.000	1.626	0.000	0.000	0.000	0.000	0.000	0.000	0.000	0.000	0.000	0.000	0.000	0.000	0.000	0.000	0.000	0.000
TRINITY_DN180097_c5_g14	0.000	0.000	0.000	0.000	0.000	0.000	0.000	0.000	2.543	0.000	0.000	0.285	0.000	0.000	0.000	0.000	0.000	0.000	0.000	0.000	0.000	0.000	0.391	0.000	0.000	0.000	0.000	0.000	0.000	0.000
TRINITY_DN180097_c5_g15	0.000	0.110	0.000	0.000	0.000	0.000	0.000	0.000	0.636	0.572	0.180	0.000	0.000	0.000	0.000	0.000	0.492	0.000	0.000	0.000	0.000	0.000	0.165	0.000	0.000	0.000	0.000	0.000	0.000	0.000
TRINITY_DN180097_c5_g2	0.317	0.000	0.000	0.000	0.284	0.000	0.387	0.000	0.000	1.386	0.000	0.000	0.000	0.000	0.000	0.445	0.000	0.000	0.000	0.000	0.000	0.668	0.000	0.000	0.000	0.000	0.860	0.427	0.000	0.000
TRINITY_DN180097_c5_g3	0.000	0.000	0.000	0.000	0.000	0.000	0.000	0.000	0.000	0.000	0.000	0.299	0.000	0.000	0.000	0.000	0.000	0.000	0.000	0.000	0.000	0.000	0.000	0.000	0.000	0.000	0.000	0.000	0.000	0.000
TRINITY_DN180097_c5_g4	0.691	0.000	0.000	0.000	0.611	0.000	0.000	0.000	0.000	0.000	0.000	0.000	0.000	0.000	0.000	0.619	0.000	1.587	0.000	0.000	0.000	0.000	0.000	0.000	0.000	0.000	0.000	0.000	0.000	0.000
TRINITY_DN180097_c5_g5	0.000	0.264	0.000	0.068	0.218	0.190	0.000	0.000	0.000	0.000	0.000	0.000	0.000	0.187	0.000	0.000	0.852	0.000	0.199	0.000	0.000	0.000	0.099	0.000	0.084	0.061	0.000	0.000	0.000	0.000
TRINITY_DN180097_c5_g6	0.000	0.000	0.000	0.000	0.000	0.301	0.000	0.000	0.306	0.000	0.000	0.612	0.000	0.000	0.000	0.000	0.000	0.000	0.000	0.000	0.000	0.000	0.000	0.000	0.000	0.000	0.000	0.000	0.000	0.000
TRINITY_DN180097_c5_g7	0.000	0.000	0.246	0.000	0.213	0.187	0.000	0.000	3.996	1.853	0.000	0.000	0.000	0.000	0.528	1.236	0.473	0.883	0.000	0.000	0.820	0.000	0.329	0.000	0.000	0.680	0.000	0.000	0.000	0.865
TRINITY_DN180097_c5_g8	0.000	0.059	0.000	0.062	0.000	0.000	0.073	0.160	0.000	0.000	0.000	0.063	0.000	0.000	0.000	0.067	0.000	0.059	0.000	0.491	0.000	0.000	0.000	0.000	0.000	0.108	0.076	0.000	0.000	0.000
TRINITY_DN180097_c5_g9	0.000	0.000	0.000	0.000	0.000	0.000	0.000	0.000	1.260	0.000	0.000	0.000	0.000	0.000	0.000	0.000	0.000	0.000	0.000	0.000	0.000	0.000	0.000	0.000	0.000	0.000	0.000	0.000	0.000	0.000
TRINITY_DN180097_c6_g1	0.000	0.000	0.000	0.865	0.000	0.000	0.000	0.000	2.422	0.000	0.000	0.000	0.000	0.000	0.000	0.000	0.000	0.000	0.000	0.000	0.000	0.000	0.000	0.000	0.000	0.000	0.000	0.000	0.000	0.000
TRINITY_DN180097_c7_g1	0.000	0.000	0.000	0.000	0.000	0.000	0.000	0.000	0.000	0.000	0.000	0.000	0.000	0.000	0.000	0.000	0.000	0.000	0.000	0.788	0.000	0.613	0.000	0.000	0.000	0.000	0.000	0.000	0.000	0.000
TRINITY_DN180097_c8_g1	0.000	0.000	0.000	0.000	0.000	1.134	0.000	0.000	0.000	0.000	0.000	0.000	0.000	0.000	0.000	0.000	0.000	0.000	0.000	0.000	0.000	0.000	0.000	0.000	0.000	0.000	0.000	0.000	0.000	0.000
TRINITY_DN180097_c9_g1	0.000	0.000	0.000	0.000	0.000	0.000	0.000	1.074	0.000	0.000	0.000	0.000	0.000	0.000	0.000	0.000	0.000	0.000	0.000	0.000	0.000	0.000	0.000	0.000	0.000	0.000	0.000	0.000	0.000	0.000
TRINITY_DN180098_c2_g1	0.000	0.000	0.000	0.000	0.000	0.000	0.000	0.000	0.000	0.000	0.000	0.000	0.000	0.000	0.000	0.000	0.000	0.000	0.000	0.000	0.000	0.000	0.000	0.000	0.000	0.000	0.000	0.000	0.000	0.000
TRINITY_DN180098_c6_g1	0.000	1.070	0.000	0.000	0.624	2.051	1.216	0.000	0.000	0.770	0.000	0.000	1.475	0.000	0.000	0.504	1.138	1.242	0.000	0.000	0.864	0.000	0.000	0.000	0.000	0.000	0.000	0.000	0.000	0.000
TRINITY_DN180098_c6_g2	0.699	2.051	0.000	0.000	0.000	0.000	0.000	0.870	0.000	0.000	0.000	0.000	0.000	0.000	0.000	0.000	0.000	0.000	0.000	0.000	0.000	0.000	0.000	0.000	0.000	0.000	0.000	0.000	0.000	0.000
TRINITY_DN180099_c0_g1	0.000	0.000	0.000	0.309	0.319	0.000	0.000	0.000	0.000	0.000	0.000	0.000	0.000	0.000	0.000	0.000	0.000	0.000	0.000	0.000	0.000	0.000	0.000	0.000	0.000	0.000	0.000	0.000	0.000	0.000
TRINITY_DN180099_c10_g1	0.000	0.000	0.000	0.588	0.000	0.000	0.000	0.000	0.474	0.480	0.000	0.000	0.000	0.000	0.000	0.000	0.000	0.261	0.000	0.000	0.000	0.000	0.000	0.000	0.000	0.000	0.000	0.000	0.000	0.000
TRINITY_DN180099_c11_g1	0.000	0.000	0.851	0.000	0.000	0.000	0.000	0.000	0.000	0.000	0.000	0.000	0.000	0.000	0.000	0.000	0.000	0.000	0.000	0.000	0.000	0.000	0.000	0.000	0.000	0.000	0.000	0.000	0.000	0.000
TRINITY_DN180099_c1_g1	0.000	0.310	0.000	0.000	0.000	0.273	0.197	0.000	0.000	0.223	0.260	0.000	0.000	0.000	0.000	0.000	0.000	0.000	0.244	0.000	0.000	0.000	0.000	0.000	0.000	0.000	0.000	0.000	0.000	0.000
TRINITY_DN180099_c2_g1	0.000	0.000	0.000	0.000	0.000	0.000	0.000	0.000	0.000	0.000	0.000	0.000	0.000	0.000	0.000	0.000	0.000	1.157	0.000	0.000	0.000	0.000	0.000	0.000	0.000	0.000	0.000	0.000	0.000	0.000
TRINITY_DN180099_c3_g1	0.000	0.000	0.000	0.000	0.000	0.000	0.000	0.000	0.000	0.000	0.000	0.000	0.000	0.000	0.000	0.000	0.000	0.000	0.000	0.000	0.000	0.000	0.000	0.000	0.000	0.000	0.000	0.000	0.000	0.000
TRINITY_DN180099_c4_g1	0.000	0.867	0.467	0.000	1.058	0.000	0.000	0.000	0.000	0.000	0.000	0.921	0.000	0.000	0.000	0.396	0.000	0.860	0.000	0.000	0.000	0.000	0.000	0.000	0.000	0.000	0.000	1.192	0.000	0.000
TRINITY_DN180099_c5_g1	0.000	0.569	0.000	0.000	0.000	0.698	0.000	0.400	0.412	0.000	0.000	0.305	1.162	1.750	0.000	0.000	0.000	0.227	0.448	0.435	0.000	0.000	0.000	0.000	0.000	0.000	0.396	0.000	0.000	0.000
TRINITY_DN180099_c5_g2	0.000	0.000	0.000	0.720	0.000	0.651	0.000	0.000	0.000	0.000	0.000	0.000	0.000	0.000	0.000	0.000	0.000	0.000	0.000	0.000	0.000	0.000	0.000	0.000	0.000	0.000	0.000	0.000	0.000	0.000
TRINITY_DN180099_c6_g1	0.000	0.165	0.000	0.000	0.539	0.000	0.000	0.337	0.126	0.231	0.000	0.320	0.850	0.357	0.000	0.273	1.855	0.463	0.476	0.136	0.000	0.000	0.000	0.156	0.000	0.000	0.405	0.000	0.389	0.116
TRINITY_DN180099_c7_g1	0.000	0.529	0.812	0.000	0.000	0.000	0.000	0.000	0.988	0.000	0.000	0.000	0.000	0.000	0.000	0.000	0.000	0.818	0.000	0.000	0.000	0.000	0.000	0.000	0.000	0.000	0.000	0.000	0.000	0.000
TRINITY_DN180099_c8_g1	0.000	0.243	0.000	0.000	0.230	0.000	0.000	0.000	0.000	0.000	0.000	0.522	0.000	0.000	0.000	0.234	0.000	0.000	0.000	0.376	0.000	0.000	0.000	0.953	0.000	0.000	0.000	0.000	0.000	0.000
TRINITY_DN180099_c8_g2	0.219	0.000	0.109	0.000	0.000	0.086	0.000	0.000	0.139	0.129	0.000	0.098	0.000	0.000	0.129	0.000	0.000	0.000	0.141	0.000	0.000	0.000	0.000	0.000	0.000	0.000	0.000	0.000	0.000	0.000
TRINITY_DN180099_c8_g3	0.116	0.331	0.057	0.449	0.171	1.467	0.713	2.536	1.810	3.180	3.168	1.397	0.117	0.989	0.068	0.232	0.768	1.035	2.331	0.410	0.192	0.115	0.878	1.841	0.064	0.043	0.000	0.076	0.000	0.144
TRINITY_DN180099_c8_g4	0.400	0.395	0.000	0.000	0.715	0.000	0.487	0.000	0.557	0.000	0.000	0.000	0.000	0.000	0.000	0.000	0.000	0.000	0.000	0.000	0.000	0.000	0.000	0.000	0.000	0.000	0.000	0.000	0.000	0.000
TRINITY_DN180099_c9_g1	0.000	0.098	0.000	0.099	0.000	0.091	0.000	0.135	0.447	0.138	0.000	0.000	0.000	0.000	0.138	0.000	0.634	0.000	0.151	0.000	0.000	0.000	0.000	0.000	0.000	0.000	0.000	0.000	0.301	0.138
TRINITY_DN18009_c0_g1	0.000	0.000	0.000	0.000	0.000	0.000	0.000	0.000	0.000	0.000	0.000	0.000	0.000	0.000	0.000	0.000	0.000	0.000	0.000	0.000	0.000	0.000	0.000	0.000	0.000	0.000	0.000	1.771	0.000	0.000
TRINITY_DN180100_c0_g1	0.000	0.000	0.000	0.000	0.000	0.000	2.528	2.000	0.156	0.490	0.781	0.620	0.000	0.000	0.000	0.000	0.000	0.000	7.160	3.891	2.026	6.986	10.510	4.336	0.735	1.816	0.438	1.958	1.701	2.606
TRINITY_DN180100_c0_g2	0.189	0.000	0.000	0.000	0.000	0.000	0.000	2.819	0.000	1.977	1.294	0.920	0.000	0.888	0.000	0.517	0.366	0.000	0.329	4.339	0.000	6.299	4.847	0.662	0.000	1.614	0.230	1.000	0.979	0.476
TRINITY_DN180100_c0_g3	0.127	0.000	0.000	0.000	0.000	0.000	1.003	0.000	0.398	0.000	0.212	0.683	0.473	0.000	0.000	0.000	0.000	0.000	0.412	0.425	4.339	0.466	0.592	0.519	30.428	20.953	19.587	6.105	4.949	7.291
TRINITY_DN180101_c1_g1	0.000	0.000	0.000	0.130	0.000	0.000	0.906	0.327	0.833	1.284	5.087	12.385	0.000	0.000	0.000	0.000	0.000	0.529	0.755	1.073	1.238	1.154	0.676	0.341	2.546	12.189	17.468	2.524	0.923	6.927
TRINITY_DN180101_c1_g2	0.000	0.000	0.000	0.000	0.000	0.000	0.000	0.000	0.751	2.480	0.000	0.000	0.000	0.000	0.652	0.905	0.000	0.000	0.000	0.000	0.000	0.000	0.000	0.000	0.000	0.000	14.167	22.277	0.000	1.090
TRINITY_DN180101_c2_g1	0.000	0.000	0.000	0.000	0.000	0.000	0.000	0.287	0.000	0.222	0.709	0.511	0.000	0.505	0.000	0.000	0.143	0.178	1.779	0.948	0.000	0.061	0.000	0.000	34.090	53.778	0.000	31.482	11.179	51.655
TRINITY_DN180102_c0_g1	0.000	0.000	0.000	0.168	0.000	0.154	0.000	0.253	0.266	0.000	0.000	0.000	0.000	0.000	0.000	0.000	0.000	0.000	0.282	0.000	0.000	0.000	0.000	0.000	0.000	0.000	0.000	0.000	0.000	0.000
TRINITY_DN180102_c1_g1	0.000	0.233	2.352	0.000	0.000	0.000	0.000	0.000	0.000	0.000	0.000	0.000	0.303	0.000	0.000	0.000	0.000	0.483	0.000	0.230	0.000	0.000	0.000	0.000	0.191	0.000	0.960	0.000	0.421	0.000
TRINITY_DN180102_c1_g10	0.000	0.000	0.000	0.135	0.142	0.000	0.000	0.391	0.000	0.000	0.000	0.000	0.000	0.000	0.000	0.000	0.000	0.000	0.000	0.000	0.000	0.000	0.000	0.000	0.000	0.000	0.000	0.000	0.000	0.000
TRINITY_DN180102_c1_g11	0.000	0.000	0.000	0.000	0.000	0.000	0.000	0.000	0.000	0.000	0.000	0.612	0.000	0.000	0.000	1.589	0.000	0.000	0.000	0.000	0.000	0.000	0.000	0.000	0.000	0.000	0.000	0.000	0.000	0.000
TRINITY_DN180102_c1_g2	0.000	0.333	0.000	0.000	0.050	0.000	0.802	0.060	0.068	0.062	0.419	0.000	0.000	2.781	0.000	0.000	0.000	0.086	0.000	0.000	0.000	0.000	0.000	0.000	0.000	0.041	0.227	0.072	0.072	0.063
TRINITY_DN180102_c1_g3	0.000	0.000	0.000	0.665	0.000	0.600	0.000	0.000	0.000	1.005	0.000	0.000	0.000	0.000	0.000	0.000	0.000	0.000	0.000	0.000	0.000	0.000	0.000	0.000	0.000	0.000	0.000	0.000	0.000	0.000
TRINITY_DN180102_c1_g4	0.155	0.136	0.000	0.000	0.139	0.121	0.000	0.000	0.000	0.387	0.225	0.000	0.000	0.000	0.184	0.000	0.000	0.000	0.000	0.218	0.000	0.000	0.203	0.000	0.000	0.000	0.000	0.000	0.000	0.000
TRINITY_DN180102_c1_g5	0.000	0.000	0.000	0.000	0.000	0.000	0.000	0.000	0.608	0.731	0.000	1.014	0.000	0.000	0.000	0.000	0.000	0.000	0.790	0.000	0.000	0.000	0.000	0.000	1.156	0.000	0.760	0.000	0.000	0.709
TRINITY_DN180102_c1_g6	0.000	0.220	0.000	0.000	0.211	0.224	0.000	0.000	0.000	0.399	0.000	0.000	0.000	0.000	0.000	0.427	0.578	0.181	0.000	0.000	0.000	0.000	0.000	0.000	0.000	0.000	0.300	0.000	0.304	0.000
TRINITY_DN180102_c1_g7	0.000	0.000	0.000	0.000	0.000	0.000	0.000	0.000	0.000	0.000	0.000	0.000	0.681	0.000	0.000	0.000	0.000	0.000	0.000	0.000	0.000	0.000	0.000	0.000	0.000	0.747	0.000	0.000	0.000	0.000
TRINITY_DN180102_c1_g8	0.000	0.000	0.000	0.000	0.000	0.000	0.000	0.000	0.000	0.000	1.285	0.000	0.000	0.000	0.000	0.000	0.000	0.000	0.000	0.000	0.000	0.000	0.000	0.000	0.507	0.000	0.000	0.000	0.000	2.544
TRINITY_DN180102_c1_g9	0.000	0.000	0.000	0.000	0.000	0.000	0.000	0.000	0.000	0.000	0.245	0.158	0.000	0.000	0.000	0.000	0.000	0.000	0.000	0.000	0.000	0.000	0.000	0.000	0.000	0.000	0.000	0.436	0.429	0.205
TRINITY_DN180103_c0_g1	0.000	0.000	0.000	0.553	0.000	0.000	0.000	0.000	0.000	0.000	0.000	0.000	0.000	0.000	0.000	0.000	0.000	0.000	0.923	0.000	0.000	0.549	0.000	0.000	0.000	0.000	0.000	0.000	0.000	0.000
TRINITY_DN180103_c1_g1	0.184	0.491	0.536	0.067	0.000	0.000	0.158	0.000	3.351	0.133	0.000	0.000	0.234	0.352	2.339	0.206	0.000	0.174	0.145	0.106	0.180	0.110	0.000	0.540	0.082	0.236	0.000	1.879	0.369	0.106
TRINITY_DN180103_c1_g2	0.000	0.000	0.000	0.000	0.000	0.000	0.000	0.000	0.000	0.000	0.000	0.000	0.000	0.000	0.000	0.000	0.000	0.000	0.860	0.000	0.000	0.000	0.000	0.000	0.000	0.564	0.000	0.000	0.000	0.000
TRINITY_DN180103_c1_g3	0.244	0.119	0.000	0.000	0.000	0.108	0.000	0.000	0.000	0.000	0.000	0.000	0.000	0.000	0.000	0.000	0.000	0.000	0.000	0.000	0.000	0.000	0.000	0.000	0.000	0.111	0.000	0.000	0.000	0.167
TRINITY_DN180103_c1_g4	0.661	0.000	0.000	0.000	0.000	0.000	0.000	0.000	0.000	0.000	0.000	0.000	0.000	1.558	0.000	0.000	0.000	0.000	0.000	0.000	0.000	0.000	0.000	0.000	0.000	0.000	0.000	0.000	0.000	0.000
TRINITY_DN180103_c1_g5	0.000	0.000	0.000	0.000	0.000	0.000	0.000	0.000	1.400	0.000	0.000	0.000	0.000	0.000	0.000	0.000	0.000	0.000	0.000	0.000	0.000	0.000	0.000	0.000	0.000	0.000	0.000	0.000	0.000	0.000
TRINITY_DN180103_c2_g1	0.000	0.000	0.000	0.000	0.000	0.000	0.810	0.000	0.000	0.000	0.000	0.000	0.666	0.000	0.000	0.000	0.000	0.000	0.000	0.000	0.000	0.000	0.000	0.000	0.000	0.000	0.000	0.000	0.000	0.000
TRINITY_DN180104_c0_g1	17.148	0.342	0.000	23.272	0.000	29.658	0.000	0.000	0.000	0.000	0.000	0.968	0.816	0.000	0.082	0.777	0.000	0.423	1.304	0.000	0.000	2.305	0.000	0.355	2.066	0.000	0.000	4.479	0.000	0.200
TRINITY_DN180104_c0_g2	0.000	0.000	0.000	0.000	0.000	0.000	0.473	0.000	0.639	0.000	0.603	0.000	0.000	0.000	0.000	0.000	0.000	0.000	0.248	0.000	0.000	0.000	0.265	0.152	0.607	0.000	0.000	0.000	0.000	0.000
TRINITY_DN180105_c0_g1	0.000	0.142	0.000	0.000	0.000	0.000	0.000	0.000	0.000	0.203	0.000	0.000	0.000	0.000	0.000	0.000	0.000	0.000	0.514	0.000	0.000	0.000	0.000	0.000	0.000	0.000	0.000	0.000	0.000	0.000
TRINITY_DN180105_c1_g1	0.000	0.000	0.000	0.000	0.000	0.000	0.000	0.000	0.000	0.000	0.000	0.284	0.000	0.000	0.322	0.000	0.000	0.000	0.401	0.392	0.000	0.000	0.000	0.000	0.000	0.000	0.000	0.000	0.000	0.000
TRINITY_DN180105_c1_g2	0.000	0.000	0.000	0.000	0.000	0.065	0.704	0.000	0.000	0.000	3.995	0.000	0.000	0.000	0.000	0.000	0.000	0.064	1.441	0.758	0.000	5.452	0.000	0.128	0.000	0.000	0.000	0.000	0.000	0.096
TRINITY_DN180105_c1_g3	0.000	0.000	0.000	0.000	0.000	0.000	1.372	0.163	0.000	0.167	0.580	0.378	0.000	0.000	0.000	0.000	0.000	0.000	0.000	0.000	0.000	0.000	0.000	0.000	0.000	0.000	0.000	0.000	0.000	0.000
TRINITY_DN180105_c1_g4	0.000	0.000	0.000	0.000	0.000	0.000	0.000	0.000	0.000	0.000	0.000	0.000	0.000	0.000	0.000	0.000	0.000	0.000	0.000	0.000	0.000	0.000	0.000	0.000	0.000	0.000	0.000	0.000	0.000	0.834
TRINITY_DN180105_c2_g1	0.000	0.000	0.000	0.000	0.000	0.000	0.000	0.000	0.000	0.000	0.000	0.000	0.000	0.000	0.000	0.000	0.000	0.000	0.306	0.000	0.512	0.040	0.411	0.128	2.723	0.416	1.255	0.428	1.179	3.390
TRINITY_DN180105_c2_g2	0.000	0.000	0.000	0.000	0.000	0.000	0.000	0.000	0.000	0.000	2.278	0.000	0.000	0.000	0.000	0.000	0.000	0.000	0.000	0.000	0.000	0.000	0.000	0.000	0.000	0.000	0.000	0.000	0.000	1.424
TRINITY_DN180105_c2_g3	0.000	0.000	0.000	0.000	0.293	0.000	0.000	0.000	0.458	0.000	1.099	0.000	0.000	0.000	0.000	0.000	0.000	0.000	0.000	0.000	0.000	0.000	0.000	0.000	0.000	0.634	0.000	0.000	0.000	0.437
TRINITY_DN180105_c3_g1	0.000	0.000	0.000	0.000	0.000	0.000	0.000	0.000	0.000	0.000	0.000	0.196	0.000	0.000	0.000	0.000	0.000	0.000	0.000	0.000	0.000	0.000	0.000	0.706	0.000	0.000	0.000	0.000	0.000	0.253
TRINITY_DN180106_c1_g1	0.000	0.000	0.000	0.249	0.000	0.000	0.350	0.000	0.402	0.000	0.000	0.000	0.000	0.000	0.000	0.000	0.000	0.000	0.000	0.000	0.000	0.000	0.000	0.000	0.000	0.000	0.000	0.000	0.000	0.380
TRINITY_DN180106_c2_g1	0.000	0.245	0.000	0.000	0.000	0.000	0.311	0.000	0.000	0.000	0.421	0.000	0.000	0.000	0.000	0.000	0.000	0.000	0.386	0.000	0.000	0.000	0.361	0.000	0.000	0.000	0.000	0.000	0.000	0.000
TRINITY_DN180107_c0_g1	0.000	0.000	0.000	0.000	1.011	0.000	0.000	0.000	0.000	0.000	0.000	0.699	0.000	0.000	0.000	0.000	1.361	0.523	0.000	0.000	0.000	0.000	0.000	0.000	0.000	0.000	0.000	0.000	0.000	0.000
TRINITY_DN180107_c10_g1	0.000	0.642	0.000	0.000	0.462	0.000	0.000	0.678	0.000	0.000	0.000	0.000	0.984	0.000	0.000	0.468	3.176	0.000	0.000	0.000	0.000	0.585	0.000	0.000	0.000	0.000	0.000	0.000	0.000	0.000
TRINITY_DN180107_c12_g1	0.000	0.852	0.000	0.000	0.000	0.000	0.000	0.000	0.000	0.000	0.000	0.000	0.000	0.000	0.000	0.000	0.000	1.367	0.000	0.000	0.000	0.000	0.000	0.000	0.000	0.000	0.000	0.000	0.000	0.000
TRINITY_DN180107_c13_g1	0.000	0.000	0.000	0.000	0.000	0.000	1.160	0.000	0.000	0.000	0.000	0.000	0.000	0.000	0.000	0.000	0.000	0.000	0.000	0.000	0.000	0.000	0.000	0.000	0.000	0.000	0.000	0.000	0.000	0.000
TRINITY_DN180107_c14_g1	0.000	0.000	0.000	0.000	0.449	0.000	0.000	0.000	0.000	0.000	0.000	0.529	0.000	0.000	0.000	0.000	0.000	0.000	0.000	0.000	0.000	0.000	0.000	0.000	0.000	0.000	0.000	0.000	0.000	0.000
TRINITY_DN180107_c15_g1	0.000	0.000	0.000	0.000	0.000	0.000	0.000	0.000	0.000	0.000	0.000	0.853	0.000	0.000	0.000	0.000	0.000	0.000	0.000	0.000	0.000	0.000	0.000	0.000	0.000	0.000	0.000	0.000	0.000	0.000
TRINITY_DN180107_c1_g1	0.490	0.000	0.000	0.000	0.437	0.000	0.000	0.000	0.677	0.684	0.000	0.000	0.000	0.000	0.000	0.000	0.000	0.000	0.000	0.000	0.000	0.000	0.000	0.000	0.000	0.000	0.000	0.000	0.000	0.659
TRINITY_DN180107_c4_g1	0.000	0.000	0.000	0.000	0.000	0.000	0.675	0.000	0.000	0.000	0.000	0.595	0.000	0.000	0.000	1.028	0.000	0.876	0.000	0.000	0.000	0.000	0.000	0.000	0.000	0.000	0.000	0.000	0.000	0.000
TRINITY_DN180107_c6_g1	0.000	2.474	0.939	0.000	0.000	0.000	0.000	0.000	0.000	0.000	0.000	0.000	0.753	0.000	0.000	0.715	0.000	1.764	1.184	1.081	0.000	0.000	0.000	0.000	0.000	0.000	0.000	0.000	0.000	0.000
TRINITY_DN180107_c6_g2	0.000	0.000	0.000	0.000	0.675	0.000	0.000	0.000	0.000	0.000	0.000	0.000	0.000	0.000	0.000	0.000	0.000	0.000	0.000	0.000	0.000	0.000	0.000	0.000	0.000	0.000	0.000	0.000	0.000	0.000
TRINITY_DN180107_c6_g3	0.000	0.632	0.294	0.000	0.521	0.114	0.000	0.805	1.850	0.000	0.000	0.000	0.000	0.000	0.000	0.000	0.000	0.000	0.000	0.000	1.400	0.000	0.189	0.000	0.000	0.235	0.334	1.609	0.988	1.172
TRINITY_DN180107_c6_g4	0.253	0.000	0.000	0.435	0.000	0.000	0.304	0.000	0.000	0.000	0.000	0.000	0.000	0.000	0.000	0.460	0.507	0.194	0.000	0.000	0.460	0.000	0.353	0.000	0.000	0.000	0.000	0.000	0.000	0.000
TRINITY_DN180107_c7_g1	0.000	0.000	0.000	0.000	0.000	0.000	0.000	0.000	0.000	0.834	0.000	0.000	0.000	0.000	0.000	0.000	0.000	0.000	0.000	0.000	0.000	0.000	0.000	0.000	0.000	0.000	0.000	0.000	0.000	0.000
TRINITY_DN180107_c7_g2	0.000	0.334	0.000	0.000	0.000	0.000	0.000	0.000	0.000	0.000	0.000	0.000	0.000	0.000	0.414	0.000	0.000	0.263	0.000	0.000	0.000	0.000	0.000	0.000	0.000	0.333	0.000	0.000	0.000	0.000
TRINITY_DN180107_c7_g3	0.000	0.000	0.000	0.724	0.000	0.984	0.506	0.000	0.000	0.000	0.000	0.000	0.789	0.000	0.506	0.377	0.856	0.000	0.000	0.000	0.000	0.000	0.000	0.000	0.000	0.000	0.000	0.000	0.000	0.000
TRINITY_DN180107_c8_g1	0.000	0.776	0.000	0.000	0.000	0.000	0.000	0.000	0.000	0.000	0.000	0.000	0.000	0.467	0.000	0.000	0.000	0.302	0.000	1.731	0.000	0.000	0.000	0.000	0.000	0.895	0.000	0.000	0.000	0.000
TRINITY_DN180107_c8_g2	0.000	0.000	0.000	0.000	0.000	0.000	0.000	0.000	0.000	0.000	0.000	0.786	0.000	0.000	0.000	0.000	0.000	0.000	0.000	0.000	0.000	0.000	0.000	0.000	0.000	0.000	0.000	0.000	0.000	0.000
TRINITY_DN180107_c8_g3	0.000	0.000	0.000	0.000	0.000	0.000	0.000	0.000	0.000	0.000	0.000	0.000	0.000	0.000	0.000	0.000	3.205	0.817	0.000	0.000	0.000	0.000	0.000	0.000	0.000	0.000	0.000	0.000	0.000	0.000
TRINITY_DN180107_c8_g4	0.000	0.000	0.000	0.000	0.000	0.000	0.519	0.351	0.051	0.136	0.410	0.349	0.000	0.000	0.000	0.000	0.071	0.000	0.342	0.055	0.000	0.000	0.297	0.185	0.205	0.210	0.668	0.000	0.109	0.187
TRINITY_DN180107_c9_g1	0.819	0.809	0.000	0.000	0.000	0.000	0.000	0.000	0.000	0.000	0.000	0.431	0.000	0.000	0.000	0.000	0.000	0.000	0.000	0.000	0.000	0.000	0.000	0.000	0.000	0.000	0.000	0.000	0.000	0.000
TRINITY_DN180108_c1_g1	0.000	0.000	0.000	0.000	0.278	0.856	0.000	0.000	0.348	0.000	0.000	0.322	0.000	0.369	0.000	0.000	0.000	0.000	0.000	0.000	0.000	0.000	0.000	0.000	0.000	0.000	0.000	0.000	0.000	0.000
TRINITY_DN180108_c1_g10	0.000	0.000	0.000	0.000	0.000	0.449	0.000	0.000	0.000	0.000	0.000	0.293	0.000	0.000	0.000	0.000	1.155	0.219	0.000	0.000	0.000	0.000	0.000	0.000	0.000	0.000	0.000	0.000	0.000	0.000
TRINITY_DN180108_c1_g11	0.000	0.000	0.000	0.000	2.025	0.600	0.000	0.000	0.000	0.000	0.000	0.000	0.000	0.000	1.869	0.000	0.000	0.000	0.000	0.000	0.000	0.000	0.000	0.000	0.000	0.000	0.000	0.000	0.000	0.000
TRINITY_DN180108_c1_g12	0.000	0.000	0.000	0.000	0.000	0.000	0.000	0.662	0.000	0.000	0.000	0.000	0.000	0.597	0.000	0.000	0.000	0.774	0.000	0.000	0.000	0.000	0.000	0.000	0.000	0.000	0.000	0.000	0.000	0.000
TRINITY_DN180108_c1_g13	0.000	0.000	0.000	0.000	0.000	0.000	0.000	0.000	0.000	0.421	0.000	0.000	0.000	0.000	0.000	0.000	0.000	0.230	0.000	0.000	0.000	0.345	0.000	0.000	0.000	0.000	0.000	0.000	0.000	0.000
TRINITY_DN180108_c1_g2	0.000	0.000	0.000	0.000	0.000	0.000	0.000	0.000	0.892	0.849	0.000	0.000	0.000	0.000	3.061	0.000	0.000	0.245	0.000	0.000	0.000	0.000	0.000	0.000	0.000	0.000	0.000	0.000	0.000	0.000
TRINITY_DN180108_c1_g3	0.275	0.000	0.000	0.237	0.000	0.000	0.000	0.000	0.000	0.000	0.000	0.564	0.000	0.000	0.664	0.000	0.000	0.211	0.000	0.000	0.000	0.000	0.386	0.000	0.359	0.000	0.000	0.000	0.355	0.000
TRINITY_DN180108_c1_g4	0.000	0.861	0.574	0.000	0.000	0.555	0.000	0.000	0.000	0.000	0.000	0.000	0.000	0.000	0.000	0.000	0.000	0.000	0.000	1.194	0.000	0.000	0.000	0.000	0.000	0.000	0.000	0.000	0.000	0.000
TRINITY_DN180108_c1_g5	0.000	1.900	0.000	0.000	0.000	1.180	0.000	0.346	0.000	0.000	0.113	0.377	0.000	0.100	0.000	0.079	0.000	0.915	0.000	0.201	0.000	0.000	0.000	0.134	0.650	1.368	0.000	0.000	0.000	0.200
TRINITY_DN180108_c1_g6	1.308	0.000	0.000	0.000	0.000	0.000	0.000	0.000	0.000	0.000	0.000	0.000	0.000	0.000	0.551	1.168	0.000	0.000	0.000	0.000	1.577	0.000	0.000	0.000	0.000	0.000	0.000	0.000	0.000	0.000
TRINITY_DN180108_c1_g7	0.000	0.233	0.000	0.000	0.000	0.000	0.000	0.661	0.000	0.000	0.000	0.000	0.000	0.000	0.000	0.225	0.000	0.190	0.000	0.000	0.000	0.000	0.000	0.000	0.000	0.000	0.000	0.000	0.000	0.000
TRINITY_DN180108_c1_g8	0.000	0.000	0.000	0.000	0.000	0.000	0.000	0.000	0.000	0.000	0.000	0.000	0.000	0.000	0.000	0.000	0.000	0.233	0.000	0.446	0.000	0.000	0.000	0.000	0.000	0.000	0.000	0.000	0.000	0.000
TRINITY_DN180108_c1_g9	0.000	0.000	0.000	0.000	0.000	0.537	0.787	0.000	0.000	0.000	0.000	0.000	0.000	0.000	0.000	0.000	0.000	0.000	0.000	0.000	0.000	0.000	0.000	0.000	0.000	0.000	0.000	0.000	0.000	0.000
TRINITY_DN180108_c2_g1	0.000	0.000	0.000	0.000	0.000	0.000	0.000	0.000	0.000	0.000	0.000	0.000	0.000	0.000	2.031	0.000	0.000	0.635	0.000	0.000	0.000	0.000	1.116	0.000	0.000	0.000	0.000	0.000	0.000	0.000
TRINITY_DN180108_c3_g1	0.000	0.000	0.000	0.000	0.000	0.000	0.000	0.000	0.000	0.256	0.000	0.000	0.000	0.229	0.233	0.000	0.000	0.150	0.000	0.000	0.000	0.000	0.000	0.000	0.000	0.000	0.000	0.000	0.000	0.000
TRINITY_DN180109_c10_g1	0.000	0.000	0.000	0.000	0.562	0.000	0.000	0.000	0.000	0.000	1.004	0.000	0.599	1.493	0.000	0.000	0.000	0.000	0.000	0.000	0.000	0.000	0.000	0.000	0.000	0.000	0.000	0.000	0.000	0.000
TRINITY_DN180109_c11_g1	0.000	0.000	0.000	0.000	0.000	0.625	0.000	0.000	0.000	0.000	0.000	0.000	0.000	0.000	0.000	0.000	0.000	0.000	0.000	0.000	0.000	0.000	0.000	0.000	0.000	0.000	0.000	0.000	0.000	0.000
TRINITY_DN180109_c12_g1	0.000	0.000	0.000	0.000	0.159	0.000	0.202	0.000	0.000	0.000	0.000	0.000	0.000	0.000	0.000	0.000	0.000	0.000	0.000	0.000	0.000	0.000	0.000	0.000	0.000	0.149	0.000	0.000	0.000	0.000
TRINITY_DN180109_c13_g1	0.000	0.000	0.000	0.000	0.000	0.000	0.000	0.000	0.000	0.000	1.092	0.000	0.000	0.000	0.000	0.632	0.000	0.000	0.000	0.000	0.000	0.000	0.000	0.000	0.000	0.000	0.000	0.000	0.000	0.000
TRINITY_DN180109_c14_g1	0.000	0.000	0.000	0.000	0.000	0.000	0.000	0.000	0.000	0.000	0.526	0.000	0.000	0.000	0.000	0.572	0.000	0.000	0.000	0.000	0.000	0.000	0.000	0.000	0.000	0.000	0.000	0.000	0.000	0.000
TRINITY_DN180109_c1_g1	0.000	0.000	0.000	0.000	0.000	0.000	0.000	0.192	0.000	0.000	0.229	0.000	0.000	0.000	0.000	0.285	0.000	0.000	0.000	0.442	0.000	0.000	0.000	0.000	0.000	0.257	0.000	0.000	0.000	0.000
TRINITY_DN180109_c2_g1	0.000	0.311	0.000	0.000	0.156	0.000	0.000	0.219	0.000	0.000	0.000	0.334	0.000	0.000	0.000	0.000	0.000	0.000	0.000	0.000	0.000	0.000	0.000	0.000	0.000	0.000	0.000	0.000	0.000	0.000
TRINITY_DN180109_c3_g1	0.000	0.249	0.000	0.000	0.000	0.207	0.317	0.706	0.000	0.000	0.000	0.000	0.000	0.000	0.000	0.239	0.000	0.000	0.000	0.000	0.000	0.000	0.000	0.000	0.000	0.000	0.000	0.000	0.000	0.000
TRINITY_DN180109_c4_g1	0.000	0.000	0.000	0.000	0.000	0.000	0.000	0.000	0.000	0.668	0.000	0.000	0.000	0.000	0.000	0.000	0.000	0.000	0.000	0.000	0.000	0.000	0.482	0.000	0.000	0.000	0.000	0.000	0.000	0.453
TRINITY_DN180109_c4_g2	0.000	0.198	0.000	0.000	0.000	0.000	0.000	0.280	0.293	1.038	0.000	0.000	0.000	0.000	0.000	0.000	0.000	0.000	0.000	0.000	0.000	0.000	0.000	0.000	0.000	0.000	0.000	0.000	0.000	0.000
TRINITY_DN180109_c5_g1	0.000	0.000	0.000	0.000	0.334	0.000	0.380	0.000	0.000	0.000	0.246	0.082	0.086	0.107	0.000	0.000	0.000	0.000	0.350	0.000	0.146	0.176	0.345	0.145	0.000	0.000	0.000	0.000	0.000	0.000
TRINITY_DN180109_c7_g1	0.000	0.000	0.000	0.000	0.000	0.000	0.000	0.000	0.000	0.000	0.000	0.000	0.142	0.000	0.000	0.263	0.848	0.000	0.000	0.000	0.000	0.000	0.000	0.207	0.125	0.097	0.135	0.000	0.000	0.294
TRINITY_DN180109_c7_g10	0.000	0.231	0.000	0.044	0.000	0.051	0.298	0.418	0.128	0.472	0.078	0.133	0.000	0.000	0.062	0.122	0.181	0.061	0.216	0.070	0.157	0.028	0.000	0.000	0.031	0.000	0.160	0.000	0.000	0.238
TRINITY_DN180109_c7_g11	0.000	0.000	0.000	0.000	0.000	0.000	0.000	0.886	0.000	0.000	0.000	0.000	0.000	0.000	0.000	0.995	0.000	0.000	0.000	0.000	0.000	0.000	0.000	0.000	0.000	0.000	0.000	0.000	0.000	0.000
TRINITY_DN180109_c7_g13	0.066	0.000	0.000	0.000	0.000	0.000	0.000	0.000	0.000	0.000	0.000	0.000	0.000	0.000	0.155	0.121	0.115	0.510	0.000	0.000	0.000	0.000	0.000	0.000	0.000	0.000	0.000	0.000	0.000	0.000
TRINITY_DN180109_c7_g14	0.000	0.000	0.000	0.000	0.000	0.000	0.910	0.000	0.000	0.000	1.948	0.000	0.418	0.000	0.000	0.000	0.000	0.000	0.670	0.000	0.000	3.314	0.000	0.000	0.000	0.000	0.627	0.000	0.000	0.000
TRINITY_DN180109_c7_g15	0.000	0.000	0.000	0.000	0.000	0.000	0.000	0.000	0.000	0.000	0.384	0.000	0.223	0.000	0.000	0.000	0.000	0.184	0.707	0.000	0.000	0.268	0.000	0.000	0.000	0.000	0.000	0.000	0.000	0.000
TRINITY_DN180109_c7_g2	0.000	0.000	0.000	0.000	0.000	0.924	0.398	0.442	0.000	0.000	0.000	0.612	0.000	0.000	0.000	0.530	0.000	0.325	0.000	0.000	0.000	0.000	0.827	0.000	0.000	0.000	0.000	0.000	0.000	0.000
TRINITY_DN180109_c7_g3	0.000	0.288	0.000	0.000	0.000	0.000	0.000	0.000	0.000	0.000	0.000	0.000	0.000	0.000	0.000	0.272	0.000	0.230	0.000	0.440	1.109	0.000	0.000	0.000	0.000	0.000	0.402	0.000	0.000	0.000
TRINITY_DN180109_c7_g4	0.000	0.535	0.000	0.000	0.000	0.000	0.679	0.000	0.389	0.000	0.000	0.287	0.000	0.331	0.000	0.000	0.000	0.861	0.000	0.000	0.000	0.000	0.000	0.527	0.000	0.000	0.000	0.000	0.000	0.000
TRINITY_DN180109_c7_g5	0.397	0.585	0.000	0.000	0.271	0.000	0.000	0.000	0.000	1.682	0.000	0.000	0.000	0.000	0.000	0.000	0.000	0.000	0.000	0.000	0.000	0.000	0.000	0.000	0.000	0.000	0.000	1.077	0.000	0.000
TRINITY_DN180109_c7_g6	0.219	0.606	0.000	0.117	0.543	0.133	0.705	0.498	0.302	0.932	0.345	0.694	0.250	1.142	1.091	0.373	0.407	0.542	0.000	0.066	0.183	0.000	0.000	0.000	0.096	0.193	0.050	0.000	0.118	0.000
TRINITY_DN180109_c7_g7	0.000	0.000	0.000	0.000	0.000	0.000	0.000	0.000	0.000	0.000	0.000	0.000	0.000	0.000	0.000	0.000	0.000	1.965	0.000	0.000	0.000	0.000	0.000	0.000	0.000	0.432	0.000	0.000	0.000	0.000
TRINITY_DN180109_c7_g8	0.000	0.000	0.000	0.547	0.000	0.000	0.000	0.000	0.000	0.000	0.000	0.000	0.000	0.000	0.000	0.000	0.000	0.000	0.000	0.879	0.000	0.000	0.000	0.000	0.000	1.304	0.000	0.000	0.000	0.000
TRINITY_DN180109_c7_g9	0.000	0.000	0.000	0.123	0.130	0.113	0.000	0.174	0.000	0.178	0.207	0.269	0.134	0.000	0.000	0.000	0.000	0.000	0.195	0.000	0.000	0.000	0.375	0.000	0.000	0.000	0.000	0.000	0.187	0.000
TRINITY_DN180109_c8_g1	0.000	0.000	0.000	0.000	0.000	0.000	0.000	0.000	0.000	0.000	0.000	0.000	0.000	0.000	0.000	0.581	0.000	0.000	0.000	0.000	0.000	0.000	0.000	1.274	0.000	0.000	0.000	0.000	0.000	0.000
TRINITY_DN180109_c9_g1	0.888	0.842	0.000	0.000	0.000	0.691	0.000	0.000	0.000	1.134	0.000	1.741	0.000	0.000	0.000	0.000	0.000	0.000	0.000	0.000	0.000	0.000	0.000	0.000	0.000	0.000	0.000	0.000	0.000	0.000
TRINITY_DN180110_c0_g1	0.000	0.000	0.000	0.108	0.000	0.000	0.136	0.000	0.000	0.000	0.000	0.116	0.000	0.000	0.301	0.116	0.000	0.098	0.000	0.000	0.207	0.000	0.000	0.000	0.000	0.000	0.142	0.000	0.494	0.000
TRINITY_DN180110_c1_g1	0.000	0.000	0.000	0.000	0.000	0.000	0.266	1.556	0.366	0.200	3.694	0.259	0.000	0.000	0.091	0.000	0.000	0.000	0.000	0.000	0.000	0.000	0.000	0.000	0.000	0.000	0.000	0.000	0.000	0.000
TRINITY_DN180110_c1_g2	0.000	0.000	0.000	0.000	0.000	0.000	0.000	0.695	0.000	0.000	0.874	0.000	0.000	0.000	0.000	0.000	0.000	0.000	0.000	0.000	0.000	0.000	0.000	0.000	0.000	0.000	0.000	0.000	0.000	0.000
TRINITY_DN180111_c0_g1	0.000	0.020	0.000	0.000	0.000	0.000	1.091	4.203	1.134	2.447	4.727	4.501	0.000	0.030	0.000	0.000	0.174	0.000	5.458	8.560	20.782	13.176	19.750	16.845	18.137	10.821	12.502	6.021	7.072	10.274
TRINITY_DN180111_c0_g2	0.000	0.000	0.000	0.000	0.000	0.000	2.168	4.398	3.811	7.500	7.194	8.381	0.000	0.000	0.000	0.000	0.000	0.000	5.953	13.118	19.279	17.224	18.245	25.977	29.383	14.710	17.480	26.229	17.995	16.310
TRINITY_DN180111_c1_g1	0.746	0.000	0.000	0.000	0.000	0.000	0.456	0.000	0.000	0.000	0.000	0.000	0.705	0.000	0.000	0.000	0.000	0.000	0.000	0.000	0.000	0.000	0.000	0.000	0.000	0.000	0.000	0.000	0.000	0.000
TRINITY_DN180112_c0_g1	2.457	0.085	0.000	0.000	0.000	0.000	0.000	0.000	0.000	0.000	0.137	0.000	0.000	0.000	0.000	0.000	0.000	0.000	0.000	0.000	0.000	0.000	0.000	0.000	0.000	0.000	0.000	0.000	0.000	0.000
TRINITY_DN180112_c1_g1	0.000	0.000	0.000	0.000	0.000	0.000	0.000	0.000	0.000	0.000	0.000	0.000	0.000	0.000	0.000	0.000	0.000	0.000	0.000	0.000	0.000	0.000	0.000	0.000	0.000	0.000	0.000	0.000	0.000	0.000
TRINITY_DN180112_c1_g2	0.000	0.000	0.000	0.000	0.550	0.000	0.000	0.000	0.000	0.000	0.000	0.000	0.000	0.000	0.000	0.000	0.000	0.000	0.000	0.000	0.000	0.000	0.000	0.000	0.000	0.000	0.000	0.000	0.000	0.000
TRINITY_DN180112_c2_g1	0.000	0.180	0.000	0.169	0.177	0.973	0.000	0.000	0.000	0.154	0.000	0.000	0.795	0.148	0.000	0.116	0.386	0.556	0.285	0.000	0.000	0.000	0.000	0.000	0.000	0.000	0.000	0.000	0.000	0.000
TRINITY_DN180112_c2_g2	0.000	0.000	0.000	0.000	0.000	0.573	0.787	0.000	0.000	0.967	0.000	0.000	0.645	0.000	0.000	0.653	0.000	1.118	0.000	0.000	0.000	0.000	0.000	0.000	0.000	0.000	0.000	0.000	0.000	0.000
TRINITY_DN180112_c2_g3	0.000	0.000	0.000	0.278	0.288	0.000	0.000	0.000	0.449	0.454	0.000	0.000	0.000	0.000	0.000	0.000	0.000	0.741	0.000	0.000	0.000	0.372	0.000	0.000	0.000	0.000	0.000	0.000	0.000	0.000
TRINITY_DN180112_c3_g1	0.177	1.450	0.000	0.000	0.438	1.226	0.202	0.000	0.000	0.000	0.000	0.000	0.000	0.000	0.000	0.000	0.000	0.000	0.246	1.208	0.000	0.000	0.236	0.000	0.000	0.000	0.000	0.000	0.000	0.000
TRINITY_DN180112_c3_g2	0.000	1.703	0.000	0.000	0.000	0.000	0.000	0.000	0.000	0.000	0.000	0.000	0.000	0.000	0.000	0.000	0.000	0.000	0.000	0.000	0.000	0.000	0.000	0.000	1.011	0.000	0.000	0.000	0.000	0.000
TRINITY_DN180112_c3_g3	0.000	0.000	0.000	0.000	0.135	0.000	0.000	0.000	0.000	0.000	0.000	0.000	1.224	0.000	0.000	0.000	0.000	0.000	0.000	0.000	0.000	0.700	0.000	0.000	0.000	0.000	0.000	0.000	2.534	0.000
TRINITY_DN180112_c4_g1	0.000	0.000	0.000	0.081	0.043	0.038	0.046	0.000	0.000	0.000	0.000	0.000	2.706	2.569	0.000	3.569	0.284	0.778	0.733	0.000	0.071	0.000	0.000	0.000	0.000	0.000	0.000	0.000	0.062	0.000
TRINITY_DN180112_c4_g2	0.000	0.000	0.000	0.000	0.401	0.000	0.543	0.598	0.000	0.000	0.000	0.000	0.000	0.000	0.000	0.000	0.000	0.000	0.000	0.653	0.000	0.000	0.000	0.000	0.592	0.000	0.000	0.000	0.000	0.000
TRINITY_DN180112_c5_g1	0.000	0.000	0.000	0.000	0.536	0.236	0.000	0.000	0.000	0.000	0.000	0.000	0.000	0.000	0.000	0.000	0.000	0.000	0.000	0.000	0.000	0.000	0.000	0.000	0.000	0.000	0.000	0.000	0.000	0.000
TRINITY_DN180113_c2_g1	0.000	0.000	0.000	0.000	0.000	0.000	0.000	0.000	0.000	0.000	0.000	0.000	0.000	0.000	0.000	0.000	0.000	0.000	0.000	0.000	0.000	0.000	0.000	0.000	0.000	0.000	0.922	0.000	0.000	0.000
TRINITY_DN180113_c3_g1	0.000	0.000	0.175	0.000	0.308	0.000	0.000	0.000	0.229	0.220	0.000	0.000	0.000	0.000	0.000	0.000	0.000	0.000	0.000	0.000	0.000	0.000	0.000	0.000	0.000	0.000	0.205	0.000	0.000	0.000
TRINITY_DN180113_c4_g1	1.735	0.859	0.000	0.378	0.000	0.000	0.527	0.000	0.000	0.000	0.000	0.000	0.000	0.000	1.056	0.000	0.000	0.000	0.000	0.000	0.000	0.499	0.000	0.000	0.000	0.000	0.000	0.000	0.000	0.000
TRINITY_DN180113_c5_g1	0.000	0.000	0.000	0.000	0.000	0.000	0.000	0.000	0.000	0.000	0.000	0.000	0.000	0.000	0.000	0.000	0.000	0.000	0.222	0.000	0.000	0.000	0.000	0.000	0.000	0.000	0.565	0.000	0.000	0.000
TRINITY_DN180113_c6_g1	0.000	0.000	0.000	0.054	0.000	0.000	0.294	0.193	0.000	0.182	0.240	0.359	0.000	0.000	0.000	0.153	0.234	0.160	0.171	0.053	0.000	0.000	0.000	0.000	0.000	5.523	0.000	0.000	1.233	1.796
TRINITY_DN180113_c6_g2	1.463	0.713	0.000	0.000	0.000	0.000	0.000	0.000	0.000	0.000	0.000	0.000	0.000	0.000	0.000	0.000	0.000	0.000	0.000	0.000	0.000	0.000	0.000	0.000	0.000	0.000	0.000	0.000	0.000	0.000
TRINITY_DN180113_c6_g3	0.000	0.000	0.000	0.000	0.000	0.000	0.261	0.000	0.000	0.000	0.000	0.000	0.000	0.260	0.000	0.201	0.000	0.339	0.000	0.000	0.000	0.489	0.000	0.000	0.000	0.000	0.000	0.000	0.285	0.000
TRINITY_DN180113_c6_g4	0.000	0.000	0.000	0.000	0.000	0.000	0.000	0.000	0.000	0.000	0.000	0.000	0.000	2.163	0.000	0.000	0.000	0.000	0.000	0.000	0.000	0.000	0.000	0.000	0.000	0.000	0.000	0.000	0.000	0.000
TRINITY_DN180114_c1_g1	0.000	0.000	0.000	0.525	0.000	0.000	0.000	0.000	0.000	0.000	0.000	0.000	0.000	0.000	1.016	0.000	0.000	1.096	0.000	1.114	0.000	0.000	0.000	0.000	0.000	0.000	0.000	0.000	0.000	0.000
TRINITY_DN180114_c2_g1	0.000	0.957	0.346	0.000	0.000	0.000	0.000	0.445	0.000	0.000	0.000	0.000	0.000	1.166	0.000	0.298	0.000	0.288	0.000	0.000	0.000	0.000	0.996	0.632	0.000	0.000	0.000	0.000	0.000	0.000
TRINITY_DN180114_c3_g1	0.000	0.000	0.000	0.000	0.000	0.000	0.000	0.854	0.000	0.000	0.000	0.000	0.000	0.000	0.000	0.000	0.000	0.523	0.000	0.000	0.000	0.000	0.000	0.000	0.000	0.000	0.000	0.000	0.000	0.000
TRINITY_DN180114_c4_g1	0.000	0.000	0.000	0.000	0.000	0.000	0.412	0.000	0.000	1.029	0.000	0.000	0.000	0.000	0.000	0.000	0.000	0.259	0.000	0.000	0.000	0.000	0.000	0.000	0.000	0.000	0.000	0.000	0.000	0.000
TRINITY_DN180114_c5_g1	0.785	0.758	0.000	0.680	0.690	0.000	0.000	0.000	0.000	0.000	1.178	0.786	0.000	0.000	0.000	0.000	0.000	1.797	0.000	0.000	0.000	0.000	0.000	0.000	0.000	0.000	0.000	0.000	0.000	0.000
TRINITY_DN180114_c5_g2	1.443	0.000	0.000	0.222	0.437	0.000	0.000	1.084	1.356	0.358	1.325	0.263	1.789	0.000	0.210	0.705	0.389	0.864	0.872	0.000	0.000	0.000	0.904	1.060	0.000	0.000	0.707	0.000	0.000	1.096
TRINITY_DN180114_c5_g3	1.074	0.000	1.042	0.000	0.000	0.463	0.693	0.000	0.000	0.000	0.000	0.000	0.000	0.000	0.000	0.000	0.000	0.000	0.000	1.405	0.000	0.000	0.000	0.000	0.000	0.500	0.000	0.000	0.000	0.000
TRINITY_DN180114_c5_g4	0.478	0.000	0.000	0.000	0.427	0.421	0.000	0.000	0.329	0.000	0.000	0.240	0.447	0.390	0.367	0.217	0.000	0.551	0.000	0.000	0.000	0.000	0.331	0.000	0.000	0.000	0.000	0.000	0.308	0.000
TRINITY_DN180114_c5_g5	0.000	0.420	0.000	0.000	0.000	0.000	0.268	0.662	0.000	0.612	0.360	0.529	0.000	0.000	0.000	0.000	0.000	0.237	0.000	0.000	0.000	0.000	0.000	0.000	0.000	0.401	0.000	0.832	0.000	0.000
TRINITY_DN180114_c5_g6	0.000	0.000	0.463	0.000	0.000	0.342	0.527	0.000	0.000	0.000	0.000	0.000	0.000	0.000	0.000	0.000	0.892	0.820	0.000	0.000	0.000	0.000	0.000	0.000	0.000	0.000	0.000	0.000	0.000	0.000
TRINITY_DN180114_c5_g7	0.000	0.261	0.104	0.000	0.000	0.082	0.108	0.119	0.000	0.000	0.000	0.000	0.000	0.000	0.000	0.095	0.000	0.081	0.133	0.000	0.000	0.000	0.000	0.000	0.112	0.000	0.000	0.135	0.000	0.000
TRINITY_DN180114_c5_g8	0.000	0.044	0.000	0.016	0.000	0.000	0.212	0.058	0.045	0.081	0.113	0.078	0.088	0.000	0.000	0.000	0.032	0.015	0.216	0.125	0.028	0.164	0.111	0.138	0.127	0.027	0.074	0.122	0.025	0.105
TRINITY_DN180114_c5_g9	0.000	0.000	0.000	0.000	0.336	0.000	0.000	0.508	0.525	1.581	1.710	0.788	0.000	0.000	1.368	0.000	0.000	0.577	0.000	0.000	0.000	0.000	0.000	0.000	0.000	0.000	0.524	0.000	0.000	0.000
TRINITY_DN180114_c6_g1	0.000	0.000	0.000	0.000	0.000	0.000	0.000	0.000	0.000	0.000	0.000	0.000	0.000	0.000	0.000	0.768	0.000	0.000	0.000	0.000	0.000	0.000	0.000	0.000	0.000	0.000	0.000	0.000	0.000	0.000
TRINITY_DN180114_c7_g1	0.000	0.750	0.000	0.000	0.000	0.000	0.000	0.000	0.000	0.000	0.000	0.000	0.000	0.000	0.000	0.000	0.000	0.000	0.000	0.000	0.000	0.000	0.000	0.000	0.000	0.000	0.000	0.000	0.000	0.000
TRINITY_DN180114_c8_g1	0.699	0.684	0.000	0.000	0.000	0.000	0.000	0.870	0.000	0.000	0.000	0.000	0.000	0.000	0.000	0.000	0.000	0.000	0.000	0.000	0.000	0.000	0.000	0.000	0.000	0.000	0.000	0.000	0.000	0.000
TRINITY_DN180114_c9_g1	0.000	0.505	0.000	0.000	0.000	0.000	0.000	0.000	0.000	0.000	0.000	0.000	0.000	0.000	0.000	0.000	0.000	0.390	0.000	0.000	0.000	0.000	0.000	0.000	0.000	0.000	0.000	0.000	0.000	0.000
TRINITY_DN180115_c0_g1	0.000	0.513	0.000	0.000	0.000	0.000	0.000	0.000	0.000	0.000	1.870	0.388	0.000	0.000	1.348	0.000	0.000	0.284	0.000	0.000	0.000	0.000	0.000	0.000	0.000	0.000	0.000	0.000	0.000	0.000
TRINITY_DN180115_c2_g1	0.000	0.000	0.000	0.000	0.000	0.468	0.000	0.000	0.000	0.000	0.000	0.000	0.000	0.000	0.000	0.000	0.000	0.000	0.000	0.000	0.000	0.000	0.827	0.000	0.000	0.000	0.000	0.000	0.000	0.000
TRINITY_DN180115_c2_g2	0.000	1.348	0.000	0.444	0.000	0.000	0.000	0.000	0.000	0.000	0.000	0.000	0.542	0.000	0.000	0.000	1.579	0.453	0.000	0.000	0.000	1.657	0.000	0.000	0.000	0.000	0.000	0.000	0.000	0.000
TRINITY_DN180115_c2_g3	1.072	1.293	1.249	1.443	1.542	1.992	2.993	1.719	2.917	2.471	0.364	2.057	0.356	5.245	1.981	0.597	1.118	1.064	1.244	1.854	1.290	0.877	0.970	1.148	1.435	2.152	1.233	2.771	2.432	2.711
TRINITY_DN180115_c2_g4	0.000	0.000	0.000	0.000	0.000	0.000	0.000	0.000	0.000	0.000	0.000	0.000	0.000	0.000	0.000	0.668	0.000	0.000	0.000	0.000	0.000	0.000	0.000	0.000	0.000	0.000	0.000	0.000	0.000	0.000
TRINITY_DN180115_c2_g5	0.000	0.000	0.000	0.000	0.000	0.420	0.000	0.000	0.000	0.000	0.000	0.000	0.000	0.739	0.000	0.000	0.000	0.818	0.000	0.000	0.000	0.000	0.000	0.000	0.000	0.000	0.000	0.000	0.000	0.000
TRINITY_DN180115_c2_g6	0.000	0.744	0.000	0.000	0.745	0.345	0.000	0.000	0.509	0.000	0.000	0.000	0.000	0.000	0.000	0.000	0.000	0.331	0.000	0.000	0.000	0.000	0.000	0.000	0.000	0.000	0.000	0.000	0.000	0.488
TRINITY_DN180115_c2_g7	0.000	0.000	0.000	0.000	0.000	0.000	0.000	0.000	0.000	0.000	0.000	0.000	0.000	0.000	0.000	0.000	0.000	0.000	0.000	0.506	0.000	0.000	0.000	0.000	0.000	0.000	0.000	0.000	0.000	0.000
TRINITY_DN180115_c3_g1	0.000	0.063	0.000	0.131	0.070	0.182	0.694	0.594	0.192	0.611	1.095	0.534	0.072	0.000	0.091	0.070	0.947	0.120	0.000	0.312	0.119	0.644	0.000	0.237	0.000	0.058	0.081	0.100	0.000	0.177
TRINITY_DN180115_c4_g1	0.000	0.000	0.000	0.000	0.000	0.000	0.000	0.512	0.000	0.000	0.000	0.000	0.000	0.000	0.000	0.000	0.000	0.000	0.000	0.000	0.000	0.000	0.000	0.000	0.000	0.000	0.000	0.000	0.000	0.000
TRINITY_DN180116_c0_g1	0.707	0.000	0.000	0.120	0.967	1.276	0.772	0.000	0.000	0.348	0.000	0.674	0.520	0.000	0.000	0.499	0.260	1.158	0.377	0.000	0.000	0.143	0.223	0.730	2.735	0.000	0.000	0.740	0.366	0.696
TRINITY_DN180116_c0_g2	0.000	1.093	0.261	0.713	0.410	0.179	0.056	0.367	0.180	0.000	0.000	0.000	0.000	4.891	0.212	0.104	0.000	0.373	0.000	3.238	0.000	0.052	0.137	0.000	0.000	0.743	0.000	0.074	0.074	0.065
TRINITY_DN180116_c1_g1	0.000	0.389	0.000	1.009	0.548	0.000	0.000	0.000	0.000	0.000	0.000	0.000	0.000	0.000	0.000	0.000	0.000	0.503	0.000	0.751	0.000	0.000	0.000	0.000	0.000	0.000	0.000	0.000	0.000	0.000
TRINITY_DN180117_c0_g1	0.000	0.000	0.000	0.233	0.000	0.000	0.000	0.364	0.000	0.376	0.000	0.000	0.000	0.000	0.000	0.000	0.000	0.208	0.000	0.000	0.000	0.000	0.000	0.000	0.000	0.751	0.000	0.000	0.000	0.000
TRINITY_DN180117_c10_g1	0.000	0.000	0.000	0.000	0.000	0.000	0.000	0.000	0.000	0.000	0.000	0.000	0.000	0.000	0.000	0.000	0.000	0.000	0.000	0.000	0.000	0.000	0.000	0.000	0.000	0.000	1.011	0.000	0.000	0.000
TRINITY_DN180117_c10_g2	0.000	0.471	0.000	0.173	0.091	0.140	0.000	0.103	0.129	0.000	0.000	0.000	0.189	0.000	0.120	0.000	0.183	0.079	0.000	0.000	0.161	0.000	0.114	0.000	0.000	0.000	0.000	0.000	0.000	0.000
TRINITY_DN180117_c10_g3	0.000	0.000	0.000	0.000	0.000	0.000	0.000	0.000	0.000	0.000	0.000	0.177	0.000	0.430	0.000	0.500	0.000	0.141	0.000	0.000	0.000	0.000	0.000	0.000	0.000	0.000	0.000	0.000	0.000	0.000
TRINITY_DN180117_c10_g4	0.000	0.174	0.000	0.000	0.000	0.000	0.000	0.245	0.000	0.000	0.000	0.000	0.000	0.000	0.000	0.000	0.000	0.000	0.000	0.000	0.000	0.000	0.000	0.000	0.000	0.000	0.000	0.253	0.000	0.000
TRINITY_DN180117_c11_g2	0.000	0.000	0.000	0.000	0.000	0.000	0.000	0.000	0.000	0.000	0.000	0.000	0.000	0.000	0.000	0.292	0.000	0.000	0.489	0.000	0.000	0.000	0.000	0.000	0.000	0.000	0.000	0.000	0.000	0.427
TRINITY_DN180117_c13_g1	0.000	0.000	0.000	0.000	0.000	0.000	0.000	0.000	0.000	0.000	0.000	0.000	0.000	0.000	0.000	0.000	0.000	0.000	1.126	0.000	0.000	0.000	0.000	0.000	0.000	0.000	0.000	0.000	0.000	0.000
TRINITY_DN180117_c14_g1	0.000	0.430	0.165	0.000	0.000	0.000	0.364	0.000	0.000	0.205	0.239	0.000	0.000	0.000	0.000	0.000	0.000	0.000	0.000	0.000	0.000	0.000	0.000	0.000	0.000	0.000	0.000	0.000	0.210	0.000
TRINITY_DN180117_c16_g1	0.000	0.000	0.000	0.000	0.000	0.000	0.000	0.000	0.000	2.071	0.000	0.000	0.000	0.000	0.000	0.000	0.000	1.212	0.000	0.000	0.000	0.000	0.000	0.000	0.000	0.000	0.000	0.000	0.000	0.000
TRINITY_DN180117_c17_g1	1.648	0.791	0.000	0.000	0.000	0.000	0.000	0.000	0.000	0.000	0.000	0.000	0.000	0.000	0.000	0.000	0.000	0.000	0.000	0.000	0.000	0.000	0.000	0.000	1.904	0.000	0.000	0.000	0.000	0.000
TRINITY_DN180117_c18_g1	0.000	0.000	0.000	0.000	0.000	0.000	0.000	0.000	0.000	0.000	0.000	0.000	0.000	0.000	0.000	0.000	0.000	0.667	0.000	0.000	0.000	0.000	0.000	0.000	0.000	0.000	0.000	0.000	0.000	0.000
TRINITY_DN180117_c19_g1	0.000	0.743	0.000	0.000	0.000	0.000	0.866	0.000	0.000	0.000	0.000	0.000	0.000	0.000	0.000	0.000	0.000	0.585	0.000	0.000	0.000	0.000	0.000	0.000	0.000	0.000	0.000	0.000	0.000	0.000
TRINITY_DN180117_c1_g1	1.366	0.000	0.000	0.000	0.000	0.000	0.000	0.000	0.000	0.000	0.000	0.000	0.000	0.000	0.773	0.000	0.000	0.000	0.982	0.000	0.000	0.000	0.000	0.000	0.000	0.000	0.000	0.000	0.000	0.000
TRINITY_DN180117_c20_g1	0.000	0.000	0.000	0.000	0.000	0.000	0.000	0.000	0.000	0.000	0.000	0.442	0.000	0.000	0.000	0.000	0.000	0.198	0.000	0.000	0.000	0.000	0.000	0.000	0.000	0.000	0.000	0.000	0.000	0.564
TRINITY_DN180117_c2_g1	0.000	0.000	0.000	0.000	0.000	0.000	0.000	0.000	0.000	0.000	0.888	0.000	0.000	0.000	0.000	0.000	0.000	0.417	0.000	0.000	0.000	0.609	0.000	0.000	0.000	0.000	0.000	0.000	0.000	0.000
TRINITY_DN180117_c3_g1	0.321	0.000	0.000	0.136	0.144	0.126	0.081	0.000	0.000	0.000	0.104	0.000	0.074	0.557	0.000	0.073	0.000	0.129	0.000	0.000	0.000	0.000	0.000	0.000	0.000	0.000	0.000	0.208	0.000	0.000
TRINITY_DN180117_c4_g1	0.000	0.000	0.000	0.504	0.000	0.607	0.000	0.000	0.000	0.000	0.932	0.000	0.000	1.820	0.000	0.000	0.000	0.592	0.000	0.819	1.090	0.000	0.000	0.000	0.000	0.000	0.000	0.000	0.000	0.000
TRINITY_DN180117_c5_g1	0.000	0.173	0.196	0.000	0.342	0.000	0.000	0.000	0.258	0.250	0.000	0.000	0.000	0.000	0.000	0.000	0.000	0.441	0.000	0.000	0.000	0.000	0.000	0.000	0.000	0.000	0.000	0.000	0.000	0.000
TRINITY_DN180117_c7_g2	0.000	1.440	0.000	0.643	0.000	0.000	0.841	0.000	0.000	0.000	0.000	0.000	0.000	0.000	0.000	0.000	0.000	0.000	0.000	0.000	0.000	0.000	0.000	0.000	0.000	0.000	0.000	0.000	0.000	0.000
TRINITY_DN180117_c8_g1	0.000	0.000	0.000	0.000	0.000	0.000	0.000	0.000	0.000	0.000	0.000	0.000	0.000	0.000	0.000	0.546	0.000	0.931	0.000	0.000	0.000	0.000	0.000	0.000	0.000	0.000	0.000	0.000	0.000	0.000
TRINITY_DN180117_c9_g1	1.078	0.221	0.000	0.312	0.000	0.000	0.000	0.000	0.000	0.322	0.605	0.376	0.000	0.000	0.338	0.000	0.470	0.000	0.000	0.000	0.000	0.000	0.000	0.000	0.000	0.000	0.000	0.000	0.000	0.000
TRINITY_DN180118_c0_g1	0.022	0.138	0.000	0.019	0.181	0.087	0.125	0.000	0.027	0.000	0.372	0.000	0.000	0.000	0.000	0.041	0.261	0.000	0.127	0.000	0.000	0.000	0.000	0.000	0.043	0.000	0.022	0.000	0.058	0.000
TRINITY_DN180118_c0_g2	0.000	0.446	0.000	0.000	0.191	0.501	0.222	0.000	0.000	0.000	0.288	0.000	0.000	0.124	0.000	0.097	0.192	0.000	0.000	0.000	0.000	0.103	0.134	0.000	0.230	0.082	0.116	0.000	0.000	0.000
TRINITY_DN180118_c0_g3	0.000	0.074	0.000	0.000	0.162	0.000	0.000	0.101	0.000	0.104	0.119	0.000	0.000	0.000	0.000	0.000	0.000	0.000	0.000	0.000	0.000	0.000	0.000	0.000	0.095	0.000	0.000	0.000	0.000	0.000
TRINITY_DN180119_c0_g1	0.000	0.000	0.214	0.000	0.000	0.000	0.000	0.000	0.000	0.000	0.325	0.000	0.000	0.000	0.748	0.199	0.437	0.480	0.000	0.300	0.000	1.367	0.000	0.000	0.258	0.181	0.000	0.826	0.000	0.000
TRINITY_DN180119_c10_g1	0.000	0.000	0.000	0.250	0.000	0.000	0.000	0.000	0.000	0.000	0.000	0.299	0.000	0.000	0.000	0.264	0.000	0.000	0.000	0.000	0.000	0.000	0.000	0.549	0.000	0.000	0.000	0.000	0.000	0.000
TRINITY_DN180119_c11_g1	0.000	0.079	0.000	0.081	0.000	0.150	0.098	0.108	0.482	0.222	0.127	0.253	0.088	0.332	0.000	0.087	0.682	0.221	0.120	0.130	0.300	0.000	0.000	0.150	0.000	0.000	0.000	0.000	0.000	0.000
TRINITY_DN180119_c12_g1	0.519	0.000	0.000	0.000	0.000	0.000	0.000	0.000	0.000	0.444	0.000	0.000	0.000	0.000	0.763	0.000	0.000	0.000	0.479	0.000	0.000	0.000	0.446	0.000	0.417	0.302	0.000	0.424	0.000	0.000
TRINITY_DN180119_c12_g2	0.000	0.658	0.000	0.000	0.000	0.551	0.181	0.000	0.815	0.204	0.000	0.000	0.269	0.000	0.000	0.000	0.612	0.000	0.433	0.000	0.000	0.000	0.000	0.000	0.376	0.000	0.000	0.000	0.000	0.000
TRINITY_DN180119_c12_g3	0.000	1.313	0.000	0.000	0.000	0.000	0.000	0.229	0.000	0.000	0.000	1.371	0.000	0.000	0.000	0.000	0.000	0.283	0.000	0.000	1.256	0.083	0.000	0.000	0.000	0.000	0.000	0.000	0.000	0.000
TRINITY_DN180119_c12_g4	0.000	2.263	0.000	0.000	0.000	0.000	0.000	0.000	0.000	0.000	0.000	1.190	0.000	0.000	1.395	0.000	0.000	0.000	0.000	0.000	1.080	0.000	0.797	0.000	0.000	0.594	0.000	0.000	0.000	0.764
TRINITY_DN180119_c12_g5	0.714	1.398	0.000	0.309	0.000	0.000	0.000	0.000	0.000	0.000	0.000	0.000	0.337	0.000	0.000	0.324	0.000	0.000	0.000	0.000	0.000	0.000	0.000	0.000	0.000	0.000	0.000	0.000	0.000	0.000
TRINITY_DN180119_c12_g6	2.326	0.000	0.000	0.000	0.000	0.000	0.000	0.000	0.000	0.000	0.000	0.000	0.000	0.000	0.000	0.000	0.000	0.592	0.000	0.000	0.000	0.000	0.000	0.000	0.913	0.000	0.000	0.000	0.000	0.000
TRINITY_DN180119_c12_g7	0.804	0.000	0.000	0.000	0.000	0.000	0.000	0.000	0.000	0.000	0.000	0.000	0.000	0.942	0.000	0.000	0.000	0.000	0.000	0.000	0.000	0.000	0.000	0.000	0.936	0.000	0.000	0.000	0.000	0.000
TRINITY_DN180119_c13_g1	0.000	0.000	0.000	1.156	0.000	0.000	0.000	0.000	1.309	0.264	0.000	0.000	0.000	0.000	0.000	0.293	0.000	0.000	0.000	0.685	0.000	0.000	0.669	0.000	0.000	0.000	0.000	0.000	0.611	0.000
TRINITY_DN180119_c14_g1	0.000	0.000	0.000	0.000	0.000	0.614	0.000	0.000	0.000	0.000	1.178	0.000	0.000	0.000	0.000	0.000	0.000	0.000	0.000	0.000	0.000	0.000	0.000	0.000	0.000	0.000	0.000	0.000	0.000	0.000
TRINITY_DN180119_c15_g1	0.000	0.000	0.000	0.000	0.000	0.000	0.000	0.000	0.000	0.000	0.000	1.741	0.000	0.000	0.000	0.000	0.000	0.000	0.000	0.000	0.000	0.000	0.000	0.000	0.000	0.000	0.000	0.000	0.000	0.000
TRINITY_DN180119_c16_g1	0.000	0.000	0.000	0.000	0.245	0.000	0.000	0.000	0.000	0.381	0.450	0.000	0.000	0.000	0.000	0.000	0.000	0.000	0.000	0.000	0.000	0.000	0.384	0.000	0.000	0.000	0.000	0.000	0.000	0.000
TRINITY_DN180119_c17_g1	0.000	0.782	0.000	0.000	0.000	0.000	0.000	0.983	0.000	2.113	0.000	0.000	0.762	0.000	0.000	0.000	3.935	2.007	0.000	0.000	0.000	0.000	0.000	0.000	0.000	0.000	0.000	0.000	0.000	0.000
TRINITY_DN180119_c1_g1	0.000	0.497	0.000	0.000	0.000	0.000	0.000	0.769	0.000	0.000	0.000	0.000	0.000	0.000	1.174	0.000	4.858	0.000	0.000	0.000	0.000	0.000	0.000	0.000	0.000	0.000	0.000	0.000	0.782	3.208
TRINITY_DN180119_c2_g1	0.000	0.000	0.000	0.583	0.000	0.000	0.000	0.000	0.000	0.000	1.047	0.000	0.000	0.000	0.000	0.000	0.000	0.000	0.000	0.000	1.256	0.000	0.000	0.000	0.000	0.000	0.000	0.000	0.000	0.000
TRINITY_DN180119_c4_g1	0.000	0.000	0.000	0.000	0.000	0.000	0.000	0.000	0.000	0.880	0.000	0.000	0.000	0.000	0.799	0.000	0.000	0.000	0.000	0.000	0.000	0.000	0.000	0.000	0.000	0.000	0.000	0.000	0.000	0.000
TRINITY_DN180119_c6_g1	0.000	0.000	0.000	0.000	0.000	0.000	0.000	0.000	0.000	0.000	0.000	0.889	0.000	0.000	0.000	0.000	0.000	0.000	0.000	0.000	0.000	0.000	0.000	0.000	0.000	0.000	0.000	0.000	0.000	0.000
TRINITY_DN180119_c7_g1	0.000	0.000	0.000	0.475	0.000	0.000	0.000	0.000	0.000	0.000	0.000	0.000	2.063	1.101	0.000	0.000	0.000	0.417	0.000	0.777	0.000	0.000	0.000	0.000	0.000	0.000	0.000	0.000	0.000	0.000
TRINITY_DN180119_c8_g1	0.000	0.000	0.000	0.000	0.000	0.000	0.000	0.000	0.000	0.000	0.000	1.688	0.000	0.000	2.082	0.000	0.000	0.000	0.000	0.000	0.000	0.000	0.000	0.000	0.000	0.000	0.000	0.000	0.000	0.000
TRINITY_DN18011_c0_g1	0.000	0.000	0.000	0.000	0.000	0.000	0.000	0.000	0.000	0.000	0.000	0.000	0.000	0.000	0.000	0.000	0.000	0.529	0.000	0.000	0.000	0.000	0.000	0.000	0.000	0.000	0.000	0.000	0.000	0.000
TRINITY_DN180120_c0_g1	0.620	0.000	0.671	0.000	0.000	0.000	0.000	0.000	0.838	0.000	0.000	0.000	0.000	0.000	0.000	0.557	0.000	0.000	0.000	0.000	0.000	0.000	0.000	0.000	0.000	0.000	0.000	2.569	0.000	0.000
TRINITY_DN180120_c1_g1	0.000	0.000	0.000	0.247	0.000	0.000	0.000	0.000	0.191	0.719	0.209	0.135	0.000	0.000	0.000	0.000	0.000	0.336	0.197	0.000	0.000	0.000	0.000	0.000	0.000	0.000	0.000	0.000	0.000	0.177
TRINITY_DN180120_c1_g2	0.000	0.364	0.000	0.000	0.000	0.000	0.000	0.000	0.000	0.000	0.000	0.388	0.000	0.000	0.000	0.000	0.000	0.000	0.000	0.000	0.000	0.000	0.000	0.000	0.000	0.000	0.000	0.000	0.000	0.000
TRINITY_DN180120_c2_g1	0.000	0.103	0.000	0.000	0.000	0.000	0.264	0.000	3.929	0.889	0.337	0.000	0.000	0.000	1.764	0.118	0.219	0.088	0.000	0.000	0.000	0.000	0.153	0.000	0.265	0.000	1.334	0.000	0.000	0.286
TRINITY_DN180120_c2_g2	0.000	0.092	0.000	0.000	0.000	0.270	0.132	0.000	0.115	0.000	0.000	0.113	0.000	0.288	0.000	0.226	0.000	0.000	0.141	0.000	0.000	0.000	0.114	0.000	0.000	0.000	0.000	0.000	0.000	0.000
TRINITY_DN180120_c2_g3	0.000	0.000	0.000	0.000	0.000	0.000	0.560	0.330	0.000	0.410	0.000	0.072	0.000	0.000	0.000	0.000	0.000	0.000	0.000	0.000	0.000	0.000	0.000	0.000	0.000	0.000	0.000	0.000	0.000	0.000
TRINITY_DN180120_c2_g4	0.000	0.087	0.000	0.064	0.099	0.252	0.072	0.210	0.558	0.203	1.371	0.365	0.000	0.088	0.769	0.070	0.065	0.312	0.000	0.921	0.000	0.392	0.172	0.478	0.037	0.658	0.305	0.000	1.104	0.574
TRINITY_DN180120_c2_g5	0.000	0.000	0.000	0.000	0.072	0.000	0.000	0.000	0.338	0.043	0.000	0.100	0.000	0.000	0.000	0.000	0.000	0.093	0.000	0.211	0.354	0.000	0.047	0.118	0.000	0.029	0.000	0.000	0.000	0.179
TRINITY_DN180120_c2_g6	0.000	0.000	0.000	0.479	0.000	0.000	0.000	0.000	2.253	0.756	0.895	0.000	0.000	0.000	0.670	0.000	0.000	0.000	0.000	0.000	0.000	0.000	0.000	0.000	0.000	0.000	0.000	0.000	0.000	0.736
TRINITY_DN180120_c2_g7	0.000	0.144	0.000	0.000	0.000	0.000	1.772	0.000	0.217	0.000	0.000	0.155	0.652	0.000	0.000	0.000	0.000	0.126	0.000	0.000	0.000	0.170	0.000	0.000	0.000	0.135	0.385	0.000	0.211	0.000
TRINITY_DN180121_c10_g1	0.000	3.609	0.732	0.636	0.000	1.495	1.161	0.964	0.950	0.887	1.120	0.000	0.689	0.000	0.414	0.653	3.969	1.583	1.018	0.000	0.000	0.609	0.976	0.000	0.000	0.000	0.000	0.000	0.000	0.000
TRINITY_DN180121_c10_g2	0.499	0.000	0.000	0.000	0.000	0.000	0.599	0.000	0.000	0.000	0.000	0.702	0.000	0.000	0.000	0.000	1.458	1.429	0.000	0.000	0.000	0.000	0.000	0.000	0.000	0.000	0.000	0.000	0.000	0.000
TRINITY_DN180121_c10_g3	0.000	1.565	0.000	0.000	0.198	0.000	0.373	0.872	0.428	0.000	0.351	0.663	0.000	0.000	0.000	0.683	0.000	0.230	0.000	0.000	0.000	0.000	0.000	0.000	0.000	0.000	0.000	0.000	0.000	0.000
TRINITY_DN180121_c10_g4	0.000	0.973	0.000	0.000	0.000	0.000	0.000	0.000	0.000	0.684	0.000	0.000	0.000	0.000	0.000	0.443	0.000	0.000	0.000	0.000	0.000	0.000	0.000	0.000	0.000	0.000	0.000	0.000	0.000	0.000
TRINITY_DN180121_c10_g5	0.000	0.000	0.000	0.000	0.000	0.243	0.000	0.000	0.000	0.000	0.000	0.000	0.000	0.000	0.000	0.000	0.000	0.000	0.469	0.000	0.000	0.000	0.000	0.000	0.000	0.000	0.000	0.000	0.000	0.000
TRINITY_DN180121_c11_g1	0.000	0.000	0.000	0.000	0.000	0.248	0.000	0.000	0.000	0.000	0.000	0.327	0.000	0.000	0.000	0.000	0.000	0.000	0.000	0.000	0.000	0.364	0.000	0.000	0.000	0.000	0.000	0.000	0.000	0.000
TRINITY_DN180121_c12_g1	0.000	0.776	0.000	0.000	0.000	0.000	0.000	0.000	0.000	0.000	0.000	0.000	0.000	0.000	0.000	0.000	0.000	0.000	0.000	0.000	0.000	0.000	0.000	0.000	0.000	0.000	0.000	0.000	0.000	0.000
TRINITY_DN180121_c13_g1	0.000	0.000	0.000	0.000	0.000	0.000	0.000	0.701	0.000	0.000	0.000	0.563	0.000	0.000	0.000	0.485	0.000	0.000	0.000	0.000	0.000	0.000	0.000	0.000	0.000	0.000	0.000	0.000	0.000	0.000
TRINITY_DN180121_c14_g1	0.000	0.000	0.000	0.000	0.000	0.600	0.000	0.000	0.000	0.000	0.000	0.000	0.000	0.000	0.000	0.683	0.000	0.585	0.000	0.000	0.000	0.000	0.000	0.000	0.000	0.000	1.087	0.000	0.000	0.000
TRINITY_DN180121_c15_g1	0.000	0.000	0.000	0.409	0.000	0.000	0.000	0.000	0.000	0.000	0.000	0.000	0.445	0.000	0.000	0.000	0.962	0.360	0.000	0.000	0.000	0.000	0.000	0.000	0.000	0.000	0.000	0.000	0.606	0.000
TRINITY_DN180121_c1_g1	0.000	0.385	0.000	0.000	0.349	0.000	0.000	0.000	0.000	0.000	0.000	0.000	0.000	0.000	0.000	0.000	0.000	0.000	0.000	0.000	0.000	0.000	0.000	0.000	0.000	0.000	0.000	0.000	0.000	0.000
TRINITY_DN180121_c4_g1	0.000	0.000	0.000	2.186	0.000	0.000	0.000	0.000	0.000	1.089	0.000	0.000	0.000	0.000	0.000	0.000	0.000	0.000	1.162	0.000	0.000	0.000	0.000	0.000	0.000	0.000	0.000	0.000	0.000	0.000
TRINITY_DN180121_c5_g1	0.000	0.000	0.000	0.000	0.000	0.454	0.866	0.480	0.000	0.790	0.000	0.371	0.000	0.000	0.704	0.000	0.000	0.443	0.541	0.000	0.000	0.000	0.000	0.000	0.000	0.000	0.000	0.000	0.000	0.000
TRINITY_DN180121_c6_g1	0.168	0.000	0.000	0.000	0.000	0.000	0.189	0.000	0.000	0.000	0.000	0.160	0.000	0.587	0.749	0.457	0.000	0.791	0.233	0.000	0.000	0.000	0.000	0.000	0.000	0.000	0.000	0.000	0.000	0.000
TRINITY_DN180121_c7_g1	0.000	1.827	0.000	0.000	0.000	0.000	0.000	0.000	0.000	0.000	0.000	0.000	0.000	0.000	0.000	0.000	0.000	0.000	0.000	0.000	0.000	0.000	0.000	0.000	0.000	0.000	0.000	0.000	0.000	0.000
TRINITY_DN180121_c8_g1	0.104	0.087	0.000	0.000	1.270	0.000	0.817	0.000	0.133	0.122	0.000	0.000	0.000	0.000	1.744	0.095	0.000	0.000	0.000	0.000	0.000	0.000	0.000	0.000	0.112	0.000	0.113	0.272	0.937	0.944
TRINITY_DN180121_c8_g2	0.000	0.000	0.000	0.000	0.000	0.000	0.000	0.000	0.000	2.245	1.274	0.862	0.000	0.000	0.000	0.000	0.000	0.000	0.000	0.000	0.000	0.873	0.000	0.000	0.000	0.000	0.000	0.000	0.000	0.000
TRINITY_DN180121_c9_g1	0.000	0.000	0.000	0.000	0.000	0.000	0.000	0.000	0.000	0.000	0.000	0.000	0.000	0.000	0.000	0.000	5.040	0.000	0.000	0.000	0.000	0.000	0.000	0.000	0.000	0.000	0.000	0.000	0.000	0.000
TRINITY_DN180121_c9_g2	0.000	1.266	0.000	0.000	0.000	0.000	0.000	0.000	0.000	0.000	0.000	0.000	0.000	0.386	0.000	0.000	0.000	0.000	0.000	0.000	0.000	0.000	0.000	0.000	0.000	0.000	0.000	0.000	0.000	0.000
TRINITY_DN180121_c9_g3	0.582	0.577	0.000	0.583	0.000	0.459	0.000	0.749	1.791	0.897	0.000	0.000	0.632	0.000	1.632	0.599	0.000	0.000	0.000	0.000	0.000	0.000	0.000	0.000	0.000	0.000	0.000	0.000	0.000	0.000
TRINITY_DN180122_c1_g1	0.000	0.069	0.000	0.000	0.025	0.000	0.578	1.059	0.107	0.360	0.036	0.180	0.050	0.102	0.000	0.027	0.050	0.562	0.068	0.078	0.043	0.000	0.368	0.040	0.086	0.258	0.088	0.152	0.116	0.132
TRINITY_DN180122_c2_g1	0.134	0.235	0.000	0.395	0.181	0.262	0.307	0.348	0.040	0.036	0.364	0.514	0.285	0.077	0.000	0.275	0.113	0.104	0.952	0.396	0.000	0.804	0.157	0.098	0.318	0.443	0.400	0.652	0.087	0.037
TRINITY_DN180122_c3_g1	0.000	0.000	0.000	0.000	0.000	0.000	0.000	0.000	0.000	0.000	0.000	0.000	0.000	0.000	0.000	0.000	0.000	0.000	0.000	0.000	0.000	0.000	0.000	0.000	0.000	2.392	0.481	0.000	0.000	0.933
TRINITY_DN180122_c3_g2	0.000	0.842	0.000	0.000	0.000	0.000	0.000	0.000	0.000	0.000	0.000	0.000	0.000	0.000	0.000	0.000	0.000	0.000	0.000	0.000	0.000	0.000	0.000	0.000	0.000	0.000	1.232	0.000	0.000	0.000
TRINITY_DN180122_c3_g3	0.000	0.000	0.246	0.204	0.000	0.000	0.000	0.000	0.000	0.000	0.000	0.239	0.000	0.000	0.000	0.000	0.000	0.183	0.496	0.000	0.000	0.000	0.000	0.000	0.000	0.000	0.000	1.265	0.000	0.000
TRINITY_DN180122_c3_g4	0.000	0.000	0.000	0.000	0.000	0.000	0.000	0.000	0.000	0.000	0.408	0.000	0.000	0.000	0.000	0.000	0.000	0.193	0.000	0.000	0.000	0.000	0.000	0.000	0.000	0.000	0.000	0.000	0.325	0.000
TRINITY_DN180122_c3_g5	0.000	1.289	0.463	1.511	0.000	1.710	0.000	0.580	0.000	0.000	0.000	0.000	0.000	0.000	0.000	3.532	0.000	0.333	0.000	0.000	0.000	0.000	0.000	0.000	0.000	0.000	0.000	0.000	0.000	0.000
TRINITY_DN180122_c3_g6	0.000	5.880	0.570	0.000	0.058	6.235	2.204	9.870	2.049	2.071	0.982	0.328	0.000	4.712	0.000	0.000	0.000	0.000	0.000	0.000	0.000	0.000	0.000	0.000	0.000	0.632	0.000	0.000	0.000	0.000
TRINITY_DN180122_c3_g7	0.000	0.000	0.000	0.000	0.000	0.000	0.000	0.000	0.000	0.000	0.000	0.000	0.000	0.000	0.000	0.000	0.000	0.000	0.000	0.000	0.000	0.000	0.000	0.000	0.000	0.000	0.000	0.000	0.000	0.000
TRINITY_DN180122_c3_g8	0.000	0.603	0.165	0.314	0.075	0.686	0.167	0.644	0.184	0.000	0.477	0.256	0.307	0.000	0.087	0.379	0.000	0.000	0.389	0.000	0.000	0.078	0.271	0.000	0.087	0.268	0.248	0.192	0.385	0.096
TRINITY_DN180123_c0_g1	0.000	0.000	0.000	0.000	0.000	0.000	0.157	0.345	0.000	0.176	0.000	0.133	0.000	0.000	0.000	0.000	0.000	0.000	0.386	0.200	0.000	0.582	0.186	0.238	0.163	0.000	0.164	0.000	0.000	0.000
TRINITY_DN180123_c1_g1	0.000	0.000	0.000	0.000	0.000	0.000	0.105	0.364	1.871	0.024	3.878	0.120	0.000	0.315	0.000	0.000	0.000	0.776	0.883	0.943	1.660	0.127	3.638	0.161	0.000	0.000	0.063	0.000	0.554	0.000
TRINITY_DN180124_c2_g1	0.000	0.000	0.000	0.000	0.000	0.000	0.000	0.000	0.000	0.092	0.000	0.000	0.000	0.000	0.000	0.000	0.000	0.000	0.120	8.409	0.000	0.000	0.000	0.000	13.159	19.944	0.816	0.618	0.315	0.222
TRINITY_DN180124_c3_g1	0.000	0.000	0.000	0.000	0.204	0.301	2.033	0.000	4.451	2.334	5.435	0.939	0.000	0.000	0.000	0.000	0.000	0.000	0.000	2.208	0.000	0.000	0.000	0.000	38.859	25.397	22.895	1.214	9.755	43.335
TRINITY_DN180124_c3_g2	0.000	0.000	0.221	0.919	0.576	0.169	2.272	0.280	4.398	0.863	3.040	0.213	0.200	0.000	0.000	0.000	0.000	0.000	0.313	1.863	0.000	0.236	0.000	0.000	0.542	0.753	8.330	0.000	0.000	0.000
TRINITY_DN180124_c3_g3	0.000	0.000	0.000	0.000	0.000	0.000	0.000	0.000	0.000	0.000	0.000	0.000	0.000	0.000	0.000	0.000	0.000	0.000	0.000	0.000	0.000	0.000	0.000	0.000	0.366	0.256	0.911	0.617	0.000	0.000
TRINITY_DN180124_c3_g4	0.000	0.000	1.455	0.000	0.308	0.000	0.421	0.000	0.962	0.000	0.000	2.157	20.474	0.000	7.928	0.000	0.000	0.000	1.050	0.000	1.289	0.399	0.000	2.667	1.371	0.000	0.000	0.465	0.000	1.378
TRINITY_DN180124_c4_g1	0.000	0.000	0.000	0.000	0.000	0.000	0.000	0.000	0.000	0.000	0.000	0.000	0.000	0.000	0.000	0.000	0.000	0.000	0.000	0.000	0.000	0.000	0.000	0.000	0.000	1.675	0.000	0.000	0.000	0.000
TRINITY_DN180124_c5_g1	0.000	0.000	0.000	0.000	0.000	0.000	0.000	0.000	0.000	0.000	0.000	0.000	0.534	0.000	0.000	0.000	0.000	0.000	0.000	0.000	0.000	0.000	0.000	0.000	0.000	0.000	0.000	0.000	0.000	0.000
TRINITY_DN180125_c0_g1	0.000	0.095	0.000	0.000	0.102	0.000	0.120	0.000	0.000	0.000	0.000	0.204	0.000	0.000	0.000	0.105	0.000	0.088	0.000	0.000	0.000	0.000	0.143	0.181	0.493	0.088	0.248	0.442	0.293	0.134
TRINITY_DN180125_c1_g1	1.908	0.374	0.030	0.096	0.550	0.072	1.236	0.174	3.635	0.078	0.165	0.151	0.497	0.127	0.018	0.099	0.309	0.096	0.070	1.181	0.000	0.063	0.064	0.022	0.599	0.148	0.074	0.020	0.020	0.051
TRINITY_DN180125_c1_g2	0.554	0.550	0.000	0.000	0.494	0.873	0.000	0.000	0.758	0.000	0.000	0.000	0.000	0.000	0.000	0.000	0.000	0.000	0.000	0.000	0.000	0.000	0.000	0.000	2.127	0.576	0.000	0.000	0.000	1.485
TRINITY_DN180125_c2_g1	1.216	31.188	1.012	2.028	0.871	19.607	1.089	2.939	0.167	0.428	1.032	1.042	3.470	5.129	0.000	1.550	1.297	22.942	2.787	2.311	0.000	0.429	1.898	0.000	0.502	2.687	4.253	1.598	0.176	3.199
TRINITY_DN180125_c2_g2	0.000	0.000	0.089	0.104	0.000	0.326	0.203	0.000	0.000	0.000	0.000	0.325	0.000	0.000	0.000	0.122	0.000	0.000	0.000	0.000	0.000	0.000	0.000	0.183	0.000	0.000	0.000	0.230	0.000	0.124
TRINITY_DN180125_c2_g3	0.000	0.000	0.000	0.000	0.000	0.000	0.000	0.000	0.000	0.000	0.000	0.000	0.214	0.000	0.000	0.000	0.000	0.000	0.338	0.000	0.000	0.000	0.317	0.000	0.000	0.000	0.000	0.000	0.000	0.000
TRINITY_DN180125_c2_g4	0.000	0.000	0.000	0.913	0.160	0.140	0.000	0.000	0.000	0.230	0.000	0.000	0.166	0.000	0.000	0.487	0.000	0.000	0.000	0.000	0.000	0.000	0.000	0.000	0.000	0.000	0.000	0.470	0.000	0.000
TRINITY_DN180125_c2_g5	0.226	0.770	0.565	0.423	0.202	0.177	0.000	0.000	0.000	0.000	0.000	0.000	0.000	0.000	0.000	0.000	0.000	0.000	0.000	0.155	0.000	0.000	0.000	0.000	0.000	0.263	0.054	0.000	0.000	0.267
TRINITY_DN180126_c0_g1	0.000	0.000	0.000	0.000	0.000	0.000	0.000	0.000	0.000	0.000	0.000	0.000	0.000	0.000	0.000	0.000	0.000	0.000	0.000	0.000	0.000	0.000	0.000	0.000	0.000	0.000	0.000	0.000	0.000	0.000
TRINITY_DN180126_c1_g1	0.000	0.000	0.000	0.405	0.415	0.000	0.000	0.000	0.000	0.000	0.000	0.000	0.000	0.000	0.000	0.000	0.000	0.000	0.000	0.000	0.000	0.000	0.000	0.000	0.000	0.000	0.000	0.000	0.000	0.000
TRINITY_DN180126_c3_g1	0.000	0.433	0.000	0.000	0.000	1.035	0.531	0.000	0.608	0.000	0.733	0.460	0.000	0.000	0.000	0.396	0.000	0.000	0.000	0.000	0.000	0.000	0.000	0.000	0.000	0.000	0.000	0.000	0.000	0.000
TRINITY_DN180126_c4_g1	0.255	0.000	0.000	1.044	1.019	0.525	0.000	0.000	2.782	0.582	0.000	0.324	1.982	0.000	1.983	2.549	0.589	0.621	0.818	0.000	0.000	0.000	0.000	0.000	0.000	0.273	0.000	0.000	0.000	0.331
TRINITY_DN180126_c4_g2	0.000	0.000	0.000	0.000	0.000	0.000	0.875	0.000	0.000	0.000	0.000	0.000	0.000	0.000	0.000	0.000	0.000	0.000	1.087	0.000	0.000	0.000	0.000	0.000	0.000	0.000	0.000	0.000	0.000	0.000
TRINITY_DN180126_c4_g3	0.000	1.455	0.000	0.000	0.000	0.000	0.000	0.000	1.976	0.000	0.000	0.000	0.000	0.000	0.000	0.000	0.000	0.572	0.000	0.000	0.000	0.000	1.016	0.000	0.000	0.000	0.000	0.000	0.000	0.000
TRINITY_DN180126_c5_g1	0.000	0.000	0.000	0.501	0.000	0.000	0.000	0.000	1.213	0.000	0.481	0.299	0.000	0.000	0.000	0.000	2.945	0.223	0.439	0.000	0.000	0.000	0.000	0.000	0.000	0.000	0.000	0.000	0.000	0.000
TRINITY_DN180126_c5_g2	0.000	0.000	0.000	0.133	1.350	0.000	0.000	0.000	0.000	0.000	0.000	0.295	0.133	0.000	0.000	0.555	0.000	0.121	0.000	0.221	0.000	0.000	0.000	0.000	0.000	0.000	0.000	0.000	0.000	0.000
TRINITY_DN180126_c5_g3	0.000	0.000	0.000	0.312	0.000	0.211	0.000	0.000	0.747	0.000	0.000	0.275	0.000	0.000	0.000	0.409	0.542	0.879	0.000	0.000	0.000	0.000	0.000	0.502	0.000	0.000	0.000	0.000	0.000	0.000
TRINITY_DN180126_c5_g4	0.000	0.000	0.000	0.000	0.000	0.000	0.000	0.000	0.000	0.000	0.000	0.000	0.000	0.000	0.000	0.000	0.000	0.000	0.000	0.000	0.000	0.000	0.000	0.000	0.000	0.000	0.000	0.000	0.000	0.000
TRINITY_DN180126_c5_g5	0.000	0.000	0.000	0.000	0.211	0.000	0.000	0.000	0.000	0.000	0.000	0.000	0.000	0.000	0.000	0.000	0.000	0.000	0.000	0.000	0.000	0.000	0.000	0.000	0.000	0.000	0.000	0.000	0.000	0.304
TRINITY_DN180126_c5_g6	1.526	0.000	0.547	0.888	0.000	0.000	0.000	0.000	0.000	0.000	0.000	0.000	0.000	0.000	0.000	0.459	0.000	0.000	0.000	0.000	0.000	0.000	0.000	0.000	0.000	0.000	0.000	0.000	0.000	0.000
TRINITY_DN180126_c5_g7	0.000	0.000	0.000	0.553	0.000	0.000	0.000	0.000	0.000	0.857	0.000	0.000	0.000	0.000	0.000	0.000	1.273	0.971	0.000	0.000	0.000	0.000	0.000	0.000	0.000	0.000	0.000	0.000	0.000	0.000
TRINITY_DN180126_c6_g1	1.429	0.698	0.000	0.000	0.000	1.121	0.000	0.000	0.000	0.000	0.000	0.000	0.674	0.000	0.000	0.000	0.000	1.093	0.000	0.000	0.000	0.000	0.000	0.000	0.000	0.000	0.000	0.000	0.000	0.000
TRINITY_DN180126_c7_g1	0.000	0.000	0.000	0.000	0.000	0.000	0.000	0.000	0.000	0.000	0.000	0.000	0.000	0.000	0.000	0.000	0.000	0.000	0.000	0.000	0.000	0.000	0.000	0.000	0.000	0.000	0.000	0.000	0.000	0.000
TRINITY_DN180127_c0_g1	7.173	13.389	34.542	3.388	11.459	13.884	0.000	0.000	0.000	0.000	0.000	0.000	0.000	0.000	0.000	0.000	0.000	0.000	0.000	0.000	0.000	0.000	0.000	0.000	0.000	0.000	0.000	0.000	0.000	0.000
TRINITY_DN180127_c0_g2	0.000	0.000	0.651	0.000	0.000	0.000	0.000	0.000	0.000	0.000	0.000	0.000	0.000	0.000	0.000	0.000	0.000	0.000	0.000	0.000	0.000	0.000	0.000	0.000	0.000	0.000	0.000	0.000	0.000	0.000
TRINITY_DN180127_c0_g3	0.947	4.384	0.776	4.451	21.243	8.325	0.000	0.000	0.000	0.000	0.000	0.000	0.000	0.000	0.000	0.172	0.000	0.000	0.000	0.000	0.000	0.000	0.000	0.000	0.000	0.000	0.000	0.000	0.000	0.000
TRINITY_DN180128_c0_g1	1.153	0.000	0.000	0.000	0.000	0.473	0.000	0.000	0.000	0.000	0.000	0.000	2.667	0.000	0.734	1.495	0.000	1.585	0.883	0.000	0.000	0.954	0.000	0.000	2.837	0.383	1.733	1.886	0.000	3.327
TRINITY_DN180128_c0_g2	0.000	0.000	0.000	0.000	0.000	0.592	0.000	0.000	0.000	0.000	0.000	0.394	0.000	0.000	0.000	0.000	0.772	0.000	0.000	0.552	0.707	0.000	0.000	1.469	0.000	1.491	5.225	0.000	0.000	3.984
TRINITY_DN180129_c0_g1	0.000	0.000	0.000	0.000	0.000	0.000	0.000	0.000	1.083	0.000	0.000	0.000	0.000	0.000	1.016	0.000	0.000	0.000	0.000	0.000	0.000	0.000	1.116	0.000	0.000	0.000	0.000	0.000	0.000	1.086
TRINITY_DN180129_c10_g1	0.000	0.956	0.000	0.000	0.000	0.379	0.580	0.000	0.000	0.000	0.000	0.000	0.000	0.000	0.000	0.000	0.987	0.370	0.000	0.000	0.672	0.000	0.000	0.000	0.000	0.000	0.000	0.000	0.000	0.000
TRINITY_DN180129_c10_g2	0.000	1.867	0.000	1.002	0.000	0.000	0.421	0.000	0.962	1.299	0.000	0.360	0.000	0.000	0.417	0.000	0.000	1.121	0.525	0.000	0.000	0.000	0.000	0.000	0.000	0.000	0.000	0.000	0.000	0.000
TRINITY_DN180129_c10_g3	0.000	2.598	0.306	0.734	0.757	0.382	0.000	2.045	0.000	0.958	1.168	1.795	1.228	0.000	0.353	0.000	4.028	1.039	0.000	0.000	0.000	0.000	1.360	0.000	0.000	0.000	0.000	0.000	0.000	0.000
TRINITY_DN180129_c10_g4	0.000	0.395	0.000	0.000	0.000	0.000	0.000	0.000	0.000	0.000	0.000	0.334	0.000	0.000	4.377	0.000	0.000	0.000	0.000	0.000	0.000	0.000	0.000	0.000	0.000	0.000	0.000	0.000	0.000	0.446
TRINITY_DN180129_c10_g5	0.000	0.000	0.000	0.000	0.000	0.519	0.000	0.000	0.887	0.000	0.000	0.000	0.000	0.000	0.000	0.000	0.000	0.000	0.000	0.000	0.000	0.000	0.911	0.000	0.000	0.000	0.000	0.000	0.000	0.000
TRINITY_DN180129_c10_g6	0.000	1.110	0.000	0.000	0.000	0.000	0.000	0.000	0.000	1.539	0.000	0.000	0.000	0.662	0.000	0.000	1.138	0.000	0.000	0.000	0.000	0.000	0.000	0.000	0.000	0.000	0.000	0.000	0.000	0.000
TRINITY_DN180129_c11_g1	0.000	0.000	0.000	0.000	0.000	0.000	0.000	0.810	0.000	0.000	0.000	0.000	0.000	0.000	0.000	0.000	2.570	0.490	0.000	0.000	0.000	0.000	0.000	0.000	0.000	0.000	0.000	0.000	0.000	0.000
TRINITY_DN180129_c12_g1	0.397	0.000	0.000	0.000	0.000	0.000	0.000	0.000	0.000	0.000	0.000	0.000	0.375	0.000	0.000	0.359	0.000	0.305	0.000	0.000	0.000	0.000	0.564	0.000	0.000	0.000	0.000	0.000	0.000	0.000
TRINITY_DN180129_c13_g1	0.000	0.000	0.000	0.000	0.329	0.000	0.000	0.000	0.000	0.000	0.000	0.000	0.000	0.000	0.000	0.000	0.755	0.000	0.000	0.000	0.000	0.000	0.000	0.000	0.000	0.000	0.000	0.000	0.000	0.000
TRINITY_DN180129_c14_g1	0.000	0.000	0.000	0.774	0.000	0.000	0.000	0.000	0.000	0.000	0.000	0.000	0.564	1.052	0.000	0.000	0.000	0.000	0.000	0.000	0.000	0.000	0.000	0.000	0.000	0.000	0.000	0.000	0.000	0.000
TRINITY_DN180129_c1_g1	0.000	0.299	0.000	0.000	0.000	0.000	0.000	0.000	0.000	0.000	0.000	0.640	0.000	0.000	0.000	0.000	0.000	0.712	0.000	0.000	0.000	0.000	0.000	0.000	0.000	0.295	0.000	0.000	0.000	0.000
TRINITY_DN180129_c3_g1	0.000	0.000	0.000	0.000	0.000	0.000	0.000	0.000	0.000	0.000	0.000	0.000	0.000	0.000	0.000	0.000	0.000	0.000	0.000	0.000	0.000	0.000	0.000	0.000	0.000	0.000	0.000	0.000	0.000	0.000
TRINITY_DN180129_c5_g1	0.000	0.000	0.000	0.000	0.000	0.000	0.480	0.531	0.000	0.000	0.663	0.000	0.000	0.934	0.000	0.000	0.000	0.302	0.000	0.000	0.000	0.000	0.000	0.000	0.000	0.000	0.000	0.000	2.538	0.000
TRINITY_DN180129_c7_g1	0.000	0.000	0.000	0.428	0.000	0.000	0.000	0.000	0.000	0.000	0.000	0.000	0.000	0.000	0.000	0.000	0.000	0.000	0.000	0.000	0.000	0.557	0.000	0.000	0.000	0.000	0.703	0.000	0.000	0.000
TRINITY_DN180129_c8_g1	0.000	0.000	0.000	0.000	0.867	0.383	0.000	0.000	0.000	0.000	0.000	0.000	0.000	0.000	0.000	0.000	0.995	0.000	0.000	0.000	0.000	0.553	0.000	0.000	0.000	0.000	0.696	0.000	0.000	0.000
TRINITY_DN180129_c9_g1	0.000	0.000	0.000	0.000	0.000	0.000	0.000	0.000	0.000	1.250	0.000	0.000	0.000	0.000	0.000	0.000	0.000	0.000	0.000	0.000	0.000	0.000	0.630	0.000	0.000	0.000	0.000	0.000	0.000	0.000
TRINITY_DN180129_c9_g2	0.434	0.430	0.000	0.378	0.000	0.684	0.000	0.000	0.603	0.000	0.727	0.457	0.411	1.029	0.000	0.000	3.566	0.999	0.000	0.000	0.000	0.000	0.000	0.000	0.000	0.000	0.000	0.000	0.000	0.000
TRINITY_DN180129_c9_g3	0.000	0.000	0.000	0.000	0.000	0.000	0.000	0.000	0.000	0.000	0.000	0.000	0.770	0.000	0.000	0.732	0.000	0.000	0.000	0.000	0.000	0.000	0.000	0.000	0.000	0.000	0.000	0.000	0.000	0.000
TRINITY_DN180130_c1_g1	0.441	1.314	0.944	1.167	1.611	1.425	0.000	0.589	1.228	9.316	2.219	2.789	3.426	0.525	0.539	7.723	0.909	6.901	0.000	0.000	0.836	0.507	0.000	0.875	0.000	0.000	0.000	0.601	3.430	0.593
TRINITY_DN180130_c2_g1	1107.975	853.781	248.288	131.106	307.844	231.886	365.482	476.155	3058.078	11748.436	6481.622	6952.585	433.670	970.579	2363.824	686.959	1895.693	845.960	295.925	256.315	1529.856	308.030	701.054	1053.276	309.809	770.000	661.164	428.208	762.568	3399.024
TRINITY_DN180130_c5_g4	0.000	0.000	0.000	0.000	0.000	0.000	0.000	0.000	0.000	0.000	0.000	0.000	0.000	0.000	0.000	0.000	0.000	0.000	1.288	0.000	0.000	0.000	0.000	0.000	0.000	2.139	0.000	0.000	0.000	0.000
TRINITY_DN180130_c5_g5	0.000	0.000	0.000	0.000	0.000	0.000	0.000	0.531	0.000	0.000	0.000	0.414	0.000	1.401	0.000	0.713	0.000	0.000	0.000	0.000	0.000	0.000	0.000	0.000	0.000	0.394	0.000	0.000	0.000	0.000
TRINITY_DN180130_c5_g7	0.103	0.370	0.112	0.419	0.474	0.470	0.399	0.201	0.252	0.284	0.377	0.261	1.011	0.190	0.121	1.004	0.177	1.726	0.734	0.000	0.154	0.093	0.185	0.000	0.206	0.285	0.254	0.000	0.470	0.116
TRINITY_DN180130_c5_g8	0.000	0.000	0.000	0.000	0.000	0.000	0.000	0.000	1.383	0.000	0.000	0.000	0.000	0.000	0.000	0.000	0.000	0.000	0.000	0.000	0.000	0.000	0.000	0.000	3.691	0.507	0.000	0.000	1.818	0.000
TRINITY_DN180130_c5_g9	0.000	2.993	0.000	0.000	0.000	0.000	0.000	0.000	0.644	0.000	0.000	0.000	0.000	0.000	0.000	0.000	0.000	1.070	0.000	0.000	0.000	0.000	0.000	1.841	0.000	0.000	0.000	0.000	0.000	0.000
TRINITY_DN180130_c6_g1	0.668	0.000	0.000	0.000	1.242	0.541	0.000	0.000	1.801	9.917	4.227	0.689	0.000	1.574	0.816	3.029	0.000	3.143	0.000	2.786	1.258	0.717	0.000	0.000	0.820	0.710	0.000	0.000	0.000	0.000
TRINITY_DN180130_c7_g1	0.740	2.881	0.000	1.928	7.831	4.058	0.841	0.000	13.699	24.419	18.069	14.966	8.354	0.000	2.707	8.587	4.373	10.188	0.000	2.020	1.384	0.773	1.008	0.000	0.000	1.528	1.054	0.000	0.000	1.947
TRINITY_DN180130_c8_g1	0.000	0.000	0.000	0.000	0.000	0.000	0.000	0.000	0.000	0.000	0.000	0.000	0.000	0.000	0.000	0.000	0.000	0.000	0.000	0.000	0.000	0.000	0.893	2.548	0.000	0.000	0.000	0.000	0.000	0.000
TRINITY_DN180131_c0_g1	2.030	0.382	0.166	0.444	2.488	1.072	3.125	1.425	2.244	5.316	3.130	9.383	0.000	0.000	0.000	0.000	0.131	0.000	1.648	4.022	0.835	7.629	5.678	4.907	0.077	0.000	0.000	0.000	0.000	0.000
TRINITY_DN180131_c0_g2	0.000	0.555	0.000	0.000	0.997	0.000	1.326	0.000	0.764	3.848	0.910	1.169	0.000	0.000	0.000	0.000	0.000	0.000	0.000	0.000	1.058	1.872	1.566	0.000	0.000	0.000	0.000	0.000	0.000	0.000
TRINITY_DN180132_c1_g1	0.035	0.027	0.000	0.000	0.524	0.164	0.197	0.250	0.418	0.037	0.253	0.765	0.065	0.042	0.000	0.000	0.378	0.081	0.561	0.840	0.341	0.000	0.287	0.847	0.416	0.000	0.034	0.000	0.000	0.271
TRINITY_DN180132_c2_g1	0.601	0.000	0.000	0.000	0.000	0.000	0.000	0.000	2.444	0.819	0.000	0.000	0.000	0.000	0.000	0.000	0.000	0.000	0.000	0.000	1.134	0.000	0.000	0.000	0.000	0.000	0.000	0.829	0.000	0.000
TRINITY_DN180132_c3_g1	0.023	0.109	0.066	0.216	0.114	0.213	0.285	0.150	0.164	0.100	0.712	0.491	0.580	0.242	0.235	0.193	0.039	0.098	0.375	0.184	0.000	0.190	0.082	0.034	0.142	0.282	0.160	0.689	0.395	0.466
TRINITY_DN180132_c4_g1	0.000	0.043	0.000	0.706	0.151	0.197	0.320	0.464	9.946	0.419	0.271	0.532	1.833	0.063	0.000	0.230	0.427	1.001	0.677	0.222	3.105	0.394	0.846	0.489	1.102	0.060	1.460	0.162	0.000	0.676
TRINITY_DN180132_c5_g1	0.000	0.000	0.000	0.000	0.000	0.000	0.000	0.000	0.000	0.000	0.000	0.000	0.000	0.000	0.000	0.000	0.000	0.000	0.000	0.000	0.000	0.000	0.000	0.000	0.000	0.000	0.000	1.004	0.000	0.000
TRINITY_DN180133_c0_g1	0.000	0.000	0.000	0.000	0.000	0.000	0.000	0.000	0.000	0.000	0.000	0.000	0.000	0.000	0.847	0.000	0.000	0.268	0.000	0.000	0.000	0.000	0.000	0.000	0.000	0.000	0.000	0.000	0.000	0.000
TRINITY_DN180133_c10_g1	0.000	0.495	0.000	0.585	1.445	0.910	0.803	0.138	2.372	1.281	1.450	0.528	1.249	0.000	0.000	0.499	0.000	1.302	0.000	0.655	0.000	0.000	0.338	0.000	0.130	0.000	0.562	0.254	0.000	0.000
TRINITY_DN180133_c10_g2	0.000	0.000	0.000	0.000	0.000	0.000	0.000	0.000	0.000	0.000	1.129	0.000	0.000	0.000	0.000	0.000	0.000	0.000	1.047	0.000	0.000	0.000	1.006	0.000	0.883	0.000	0.000	0.000	0.000	0.000
TRINITY_DN180133_c10_g3	0.000	0.000	0.000	0.000	0.432	0.000	0.000	0.000	0.665	0.000	0.000	0.000	0.667	0.000	0.000	0.000	0.962	0.000	0.000	0.000	0.000	0.000	0.706	0.000	0.000	0.000	0.000	0.000	0.000	0.000
TRINITY_DN180133_c10_g4	0.000	0.200	0.000	0.000	0.000	0.371	0.125	0.000	1.063	0.000	0.000	0.749	0.329	0.000	0.000	0.000	0.646	0.183	0.308	0.327	0.000	0.000	0.000	0.000	0.000	0.185	0.000	0.000	0.000	0.000
TRINITY_DN180133_c10_g5	0.000	0.000	0.000	0.823	1.789	0.147	1.081	0.000	2.316	0.245	2.293	0.483	0.175	0.000	0.866	0.683	2.115	0.184	1.336	0.000	0.000	0.000	0.253	0.439	0.228	0.000	0.308	0.000	1.456	0.621
TRINITY_DN180133_c10_g6	0.000	0.408	0.000	0.000	0.000	0.000	0.000	0.000	0.000	1.165	0.000	0.869	0.000	0.000	0.000	1.121	0.000	0.000	0.629	0.000	0.000	0.000	0.586	0.000	0.000	0.000	0.000	0.000	0.000	0.000
TRINITY_DN180133_c10_g7	0.000	0.206	0.000	0.000	0.000	0.000	0.129	0.000	0.000	0.145	0.000	0.000	0.000	0.423	0.000	0.000	0.000	0.000	0.000	0.000	0.000	0.000	0.000	0.000	0.000	0.095	0.270	0.000	0.000	0.000
TRINITY_DN180133_c10_g8	0.000	0.791	0.000	0.000	0.000	0.000	0.000	0.000	1.072	0.000	0.000	0.000	0.000	0.000	0.000	0.000	0.000	1.256	0.000	0.000	0.000	0.000	0.000	0.000	0.000	0.000	0.000	0.000	0.000	0.000
TRINITY_DN180133_c10_g9	0.950	0.467	0.274	0.499	0.852	0.851	0.294	0.646	0.811	0.497	0.384	1.125	0.956	0.000	0.483	0.667	1.407	0.475	0.000	0.945	0.000	0.682	0.175	0.446	0.153	0.542	0.615	0.177	1.404	0.563
TRINITY_DN180133_c11_g1	0.000	0.000	0.000	0.783	0.000	0.000	0.000	0.000	0.000	0.000	0.000	0.000	0.845	0.000	0.000	0.806	0.000	0.000	0.000	0.000	0.000	0.000	0.000	0.000	0.000	0.000	0.000	0.000	0.000	0.000
TRINITY_DN180133_c12_g1	0.000	0.441	0.000	0.000	0.000	0.000	0.000	0.000	0.000	0.625	0.000	0.468	0.000	0.000	0.000	0.000	0.000	0.000	0.000	0.000	0.000	0.000	0.000	0.000	0.000	0.000	0.000	0.000	0.000	0.000
TRINITY_DN180133_c2_g1	0.000	0.691	0.000	0.000	0.000	1.109	0.000	0.000	0.000	0.000	0.000	0.000	0.000	0.000	0.000	0.000	1.401	0.000	0.000	0.000	0.000	0.000	0.000	1.380	0.000	0.000	0.000	0.000	0.000	0.000
TRINITY_DN180133_c3_g1	0.000	0.000	0.000	0.000	1.182	0.348	0.000	0.000	0.000	0.000	0.000	0.000	0.836	0.000	0.000	1.050	0.000	0.000	0.000	0.000	0.000	0.000	0.000	0.000	0.000	0.449	0.000	0.000	0.000	0.000
TRINITY_DN180133_c4_g1	0.000	0.766	0.000	0.000	0.000	0.000	0.000	0.000	3.118	0.000	1.188	2.030	0.000	0.000	0.000	0.000	0.000	0.000	0.000	0.000	1.476	0.000	0.000	0.000	0.000	0.000	2.243	0.000	0.000	0.000
TRINITY_DN180133_c5_g1	0.000	0.000	0.000	0.504	0.000	0.454	0.000	0.000	0.000	0.000	0.000	0.000	0.000	0.000	0.000	0.000	0.000	0.000	0.853	0.000	0.000	0.000	0.000	0.000	0.000	0.000	0.000	0.000	0.000	0.000
TRINITY_DN180133_c6_g1	0.000	0.000	0.000	0.000	0.000	0.000	0.000	0.000	0.000	0.000	0.000	0.000	0.000	0.000	0.000	0.000	0.000	0.000	0.000	0.000	0.000	0.000	0.000	0.000	0.000	0.000	0.000	0.000	0.000	0.000
TRINITY_DN180133_c7_g1	0.000	0.000	0.000	0.000	0.000	0.503	0.000	0.000	0.000	0.000	0.000	0.000	0.000	0.000	0.000	0.000	0.000	0.981	0.000	0.000	0.000	0.000	0.000	0.000	0.000	0.000	0.000	0.000	0.000	0.000
TRINITY_DN180133_c8_g1	0.000	0.000	0.000	0.260	0.270	0.474	0.000	0.000	0.420	0.000	0.000	0.311	0.000	0.000	0.000	0.000	0.000	0.231	0.457	0.000	0.558	0.000	0.000	0.000	0.000	0.286	0.000	0.000	0.000	0.399
TRINITY_DN180133_c8_g2	0.000	0.000	0.000	0.000	0.000	0.000	0.265	0.000	0.307	0.000	0.000	0.000	0.000	0.000	0.000	0.000	0.000	0.000	0.000	0.000	0.000	0.000	0.000	0.000	0.000	0.000	0.000	0.000	0.000	0.000
TRINITY_DN180133_c9_g1	0.033	0.103	0.032	0.083	0.089	0.000	0.311	0.377	0.158	0.106	0.120	0.218	0.365	0.114	0.077	0.030	0.056	0.102	0.457	0.521	0.000	0.289	0.194	0.145	0.128	0.047	0.261	0.212	0.129	0.147
TRINITY_DN180134_c0_g1	0.000	0.000	0.000	0.000	0.000	0.000	1.451	0.000	0.000	0.000	0.000	0.000	0.375	0.000	0.000	0.000	0.000	0.000	0.000	0.000	0.748	0.000	0.000	0.000	0.000	0.000	0.000	0.000	0.000	0.000
TRINITY_DN180134_c1_g1	0.000	0.000	0.000	0.000	0.000	0.000	13.733	0.835	1.273	1.966	0.445	3.805	0.000	0.000	0.000	0.000	0.000	0.000	0.717	1.123	0.312	0.405	0.000	1.325	0.000	0.722	0.362	0.703	0.510	7.336
TRINITY_DN180134_c1_g2	0.000	0.000	0.000	0.000	0.000	0.000	0.000	0.000	0.000	0.000	0.474	1.404	0.000	0.000	0.000	0.000	0.000	0.000	0.000	0.000	0.000	0.000	1.211	0.000	0.000	0.000	0.000	0.000	0.000	0.000
TRINITY_DN180134_c1_g3	0.000	0.000	0.000	0.000	0.000	0.000	6.437	2.914	0.000	0.715	0.843	1.149	0.000	0.000	0.000	0.000	0.000	0.000	0.000	0.581	0.000	0.293	0.000	0.000	0.000	0.249	0.586	0.345	1.181	22.197
TRINITY_DN180134_c1_g4	0.000	0.000	0.000	0.000	0.000	0.000	0.000	0.641	0.000	0.000	0.000	0.000	0.000	0.000	0.000	0.000	0.000	0.000	0.000	0.000	0.000	0.000	2.743	0.000	0.000	0.000	0.000	0.000	0.000	0.000
TRINITY_DN180134_c1_g5	0.000	0.000	0.000	0.000	0.000	0.000	0.875	0.000	0.000	0.000	0.000	0.000	0.000	0.000	0.000	0.000	0.000	0.000	0.000	0.000	0.000	0.000	0.000	0.000	0.000	0.000	0.000	0.000	0.000	0.000
TRINITY_DN180134_c2_g1	0.000	0.000	0.000	0.000	0.000	0.000	0.768	0.200	2.748	0.000	0.239	0.630	0.000	0.000	0.000	0.000	0.000	0.000	0.265	0.268	0.000	0.169	1.160	0.000	0.000	0.000	0.000	0.000	1.259	0.115
TRINITY_DN180134_c2_g2	0.000	0.000	0.000	0.000	0.000	0.000	4.522	1.228	1.460	0.277	2.853	2.128	0.169	0.000	0.000	0.000	0.000	0.000	1.280	2.565	6.127	2.704	0.243	1.884	5.702	15.550	3.969	1.664	1.884	8.921
TRINITY_DN180135_c0_g1	0.000	0.000	0.000	0.000	0.000	0.318	0.000	0.542	0.000	0.000	0.000	0.000	0.000	0.000	0.000	0.000	0.000	0.309	0.000	0.000	0.000	0.000	0.000	0.000	0.000	0.000	0.000	0.000	0.000	0.000
TRINITY_DN180135_c1_g1	0.000	0.500	0.000	0.000	0.000	0.397	0.000	0.000	0.000	0.701	0.000	0.000	0.000	0.000	0.000	0.910	1.031	0.387	0.757	0.000	0.000	0.000	0.000	0.000	0.000	0.000	0.000	0.000	0.000	0.000
TRINITY_DN180135_c2_g1	0.000	0.000	0.000	0.000	0.545	0.000	0.000	0.000	0.000	0.000	0.979	0.000	0.000	0.000	0.000	0.000	0.000	0.000	0.000	0.000	0.000	0.000	0.000	0.000	0.000	0.000	0.000	0.000	0.000	0.000
TRINITY_DN180135_c3_g1	0.000	0.257	0.000	0.000	0.000	0.213	0.653	0.000	0.000	0.376	0.000	0.000	0.000	0.000	0.000	0.000	0.000	0.416	0.000	0.000	0.000	0.000	0.379	0.000	0.000	0.000	0.000	0.000	0.000	0.000
TRINITY_DN180135_c5_g1	0.000	0.637	0.000	0.000	0.574	0.000	0.000	0.000	0.000	0.000	0.000	0.000	0.000	0.000	0.000	1.161	0.000	0.496	0.000	0.000	0.000	0.000	0.000	0.000	0.000	0.000	0.000	0.000	0.000	0.000
TRINITY_DN180135_c5_g2	0.000	0.000	0.000	0.000	0.000	0.227	0.000	0.000	0.000	0.000	0.000	0.000	0.000	0.000	0.000	0.262	0.000	0.222	0.436	0.000	0.000	0.000	0.000	0.000	0.000	0.000	0.000	0.000	0.000	0.000
TRINITY_DN180135_c5_g3	0.000	0.000	0.000	0.000	0.000	0.000	0.000	0.000	0.000	0.000	0.000	0.000	0.000	0.000	0.000	0.000	0.000	0.000	0.000	0.000	0.000	0.000	0.000	0.000	0.000	0.000	0.000	0.000	0.000	0.000
TRINITY_DN180135_c5_g4	0.109	0.317	0.000	0.046	0.311	0.097	0.132	0.000	0.066	0.149	0.288	0.092	0.345	0.252	0.192	0.364	0.376	0.000	0.128	0.000	0.000	0.123	0.065	0.000	0.412	0.039	0.138	0.000	0.071	0.061
TRINITY_DN180135_c5_g5	0.000	0.314	0.000	0.000	0.366	0.240	0.105	1.038	0.000	0.000	0.137	0.091	0.000	0.472	0.000	0.000	0.000	0.157	0.259	0.000	0.000	0.000	0.458	0.000	0.000	0.000	0.000	0.000	0.000	0.000
TRINITY_DN180135_c5_g6	0.000	0.000	1.481	0.000	0.000	0.000	0.000	0.000	0.000	0.000	0.000	0.699	0.000	0.000	0.000	0.000	0.000	0.000	0.000	0.000	0.000	0.000	0.000	0.000	0.000	0.000	0.000	0.000	0.000	0.000
TRINITY_DN180135_c5_g7	0.000	0.000	0.000	0.000	0.000	0.000	0.000	0.555	0.000	0.000	0.694	0.000	0.000	0.979	0.000	0.000	0.000	0.951	0.000	0.000	0.000	0.000	0.000	0.000	0.000	0.000	0.000	0.000	0.000	0.000
TRINITY_DN180135_c6_g1	0.000	0.000	0.000	0.432	0.000	0.000	0.000	0.000	0.000	0.000	0.000	0.000	0.000	0.000	0.000	0.000	0.000	0.000	0.000	0.000	0.000	0.000	0.000	0.000	0.000	0.000	0.000	0.000	0.000	0.000
TRINITY_DN180135_c7_g1	0.000	0.000	0.000	0.000	0.000	0.000	0.000	0.000	0.000	0.000	0.000	0.000	0.632	0.000	0.000	0.000	0.000	0.000	0.000	0.000	0.000	0.000	0.000	0.000	0.820	0.000	0.000	0.000	0.000	0.000
TRINITY_DN180136_c0_g1	0.000	1.722	0.000	0.000	0.000	0.709	0.000	1.074	0.000	0.000	0.000	0.000	0.000	0.000	0.000	0.000	0.000	0.000	0.000	0.000	0.000	0.000	0.000	0.000	0.000	0.000	0.000	0.000	0.000	0.000
TRINITY_DN180136_c0_g2	0.000	0.720	0.000	0.000	0.000	0.580	0.000	0.000	0.000	0.000	0.000	0.748	0.000	0.000	0.000	0.000	0.000	0.566	0.000	0.000	0.000	0.000	0.000	0.000	0.000	0.000	0.000	0.000	0.000	0.974
TRINITY_DN180136_c2_g1	0.655	1.831	0.270	0.000	0.715	0.619	0.000	0.756	0.887	1.511	0.411	1.478	1.862	2.255	1.224	0.657	2.724	4.204	0.377	0.000	0.000	0.000	0.000	0.000	0.000	0.197	0.538	0.000	0.000	0.000
TRINITY_DN180136_c2_g2	0.000	0.145	0.000	0.000	0.370	0.000	0.184	0.000	0.000	0.415	0.000	0.000	0.152	0.000	0.391	0.000	0.000	1.096	0.227	0.000	0.000	0.000	0.000	0.000	0.000	0.000	0.000	0.000	0.000	0.000
TRINITY_DN180136_c2_g3	0.465	0.000	0.000	0.000	0.000	0.000	0.000	0.000	0.000	0.719	0.000	0.000	0.000	0.000	0.000	0.000	0.000	0.357	0.000	0.000	0.000	0.000	0.000	0.000	0.000	0.000	0.000	0.000	0.000	0.000
TRINITY_DN180136_c2_g4	0.000	0.000	0.000	0.000	0.000	0.000	0.000	0.000	0.000	0.000	0.000	0.000	0.000	0.000	0.000	0.000	0.000	1.226	0.000	0.000	0.000	0.000	0.000	0.000	0.000	0.000	0.000	0.000	0.000	0.000
TRINITY_DN180137_c0_g1	0.148	3.574	4.840	0.000	0.000	0.000	0.000	0.000	0.228	0.238	0.000	0.000	0.000	0.000	0.000	0.000	0.000	0.000	2.666	0.000	2.800	0.000	0.067	0.000	0.000	0.000	0.000	0.000	0.000	0.000
TRINITY_DN180137_c0_g2	0.000	3.775	0.586	0.000	0.000	0.000	0.000	0.000	0.000	0.000	0.000	0.000	0.000	0.000	0.000	0.000	0.000	0.000	0.810	0.000	0.000	0.000	0.000	0.000	0.000	0.000	0.000	0.000	0.000	0.000
TRINITY_DN180138_c0_g1	0.000	0.000	0.000	0.000	0.000	0.000	0.000	0.000	0.087	0.000	0.090	0.000	0.000	0.000	0.000	0.000	0.000	0.000	0.341	0.282	0.214	0.451	0.681	0.000	0.000	0.156	0.000	0.000	0.000	0.160
TRINITY_DN180139_c2_g1	0.000	0.000	0.000	0.000	0.000	0.000	0.858	0.000	0.000	0.000	0.000	0.000	0.000	0.000	0.924	0.675	0.000	0.000	0.000	0.000	0.000	0.000	0.000	0.000	0.000	0.000	0.000	0.000	0.000	0.000
TRINITY_DN180139_c3_g1	0.208	2.022	0.428	0.534	1.117	1.151	1.356	0.000	0.000	5.400	1.625	7.179	0.392	1.191	0.000	0.378	0.407	1.446	1.994	2.684	5.033	6.850	10.087	19.394	16.826	26.807	35.944	16.120	19.303	20.940
TRINITY_DN180139_c4_g1	0.000	0.749	0.000	0.000	0.000	0.132	0.000	0.000	0.000	0.000	0.000	0.000	0.000	0.197	0.201	0.154	0.000	0.000	0.000	0.000	0.000	0.000	0.000	0.000	0.000	0.000	0.000	0.000	0.000	0.209
TRINITY_DN180139_c4_g10	0.000	0.000	0.000	0.000	0.475	0.000	0.000	0.000	0.000	0.000	0.000	0.000	0.000	0.631	0.000	0.000	0.000	0.000	0.000	0.000	0.000	0.000	0.000	0.000	0.687	0.000	0.000	0.733	0.000	0.000
TRINITY_DN180139_c4_g11	0.000	1.020	0.000	0.000	0.000	0.000	0.000	0.000	0.000	0.000	0.000	0.000	0.000	0.000	1.879	0.463	0.000	0.000	0.000	0.000	0.000	0.000	0.000	0.000	0.000	0.000	0.000	0.000	0.000	0.000
TRINITY_DN180139_c4_g2	0.202	0.109	0.000	0.057	0.000	0.106	0.067	0.293	2.863	0.226	0.172	0.751	0.000	0.000	0.000	0.000	0.703	0.104	0.000	0.271	0.000	0.432	0.327	0.334	0.000	0.149	0.209	0.087	0.175	0.521
TRINITY_DN180139_c4_g3	0.179	0.395	0.183	0.306	0.000	0.000	0.409	0.000	0.000	0.111	0.000	0.172	0.333	0.000	0.000	0.652	0.000	0.487	0.000	0.255	0.000	0.000	0.119	0.310	0.215	0.151	0.906	0.000	0.000	0.000
TRINITY_DN180139_c4_g4	0.000	0.063	0.000	0.000	0.000	0.000	0.309	0.000	0.000	0.600	0.100	0.268	0.000	0.000	0.000	0.000	0.321	0.000	0.285	0.000	0.000	0.532	0.000	0.119	0.160	0.140	0.000	0.222	0.100	0.000
TRINITY_DN180139_c4_g5	0.000	0.000	0.000	0.000	0.592	0.525	0.773	0.839	10.356	1.794	0.000	0.000	0.000	0.000	0.000	0.000	0.000	0.000	0.000	0.929	0.000	2.869	2.759	2.291	0.000	0.000	0.000	0.000	0.000	0.212
TRINITY_DN180139_c4_g6	0.000	0.852	0.000	0.000	0.000	0.000	0.986	0.000	0.000	0.000	0.000	0.000	0.835	1.052	0.000	0.000	1.716	0.000	0.000	0.000	0.000	0.000	0.000	0.000	0.000	0.000	0.000	0.000	0.000	0.000
TRINITY_DN180139_c4_g7	0.000	0.000	0.000	0.000	0.000	0.000	0.000	0.000	0.000	0.000	0.000	0.000	0.000	0.431	0.147	0.000	0.000	0.000	0.811	0.000	0.000	0.122	0.000	0.000	0.137	0.000	0.000	0.000	0.000	0.000
TRINITY_DN180139_c4_g8	0.186	0.000	0.000	0.158	0.000	0.000	0.426	0.000	0.000	0.000	0.000	0.000	0.000	0.000	0.000	0.000	0.000	0.143	0.000	0.000	0.000	0.000	0.000	0.000	0.000	0.000	0.225	0.000	0.000	0.000
TRINITY_DN180139_c4_g9	0.000	0.356	0.000	0.000	0.000	0.000	0.000	0.000	0.000	0.000	1.110	0.000	0.000	0.000	0.000	0.000	0.000	0.000	0.000	0.000	0.000	0.000	0.000	0.000	0.000	0.000	0.000	0.000	1.897	0.000
TRINITY_DN180139_c5_g1	0.000	0.000	0.000	0.000	0.000	0.000	0.000	0.000	0.000	1.025	0.000	0.000	0.000	0.000	0.000	1.398	0.000	0.000	0.000	0.000	0.000	0.000	0.000	0.000	0.000	0.000	0.000	0.000	0.000	0.000
TRINITY_DN180139_c6_g1	0.000	0.000	0.000	0.000	0.000	0.000	2.958	0.000	0.000	0.000	0.000	0.000	0.000	0.000	0.000	0.000	0.000	0.683	0.000	0.000	0.000	0.000	0.000	0.000	0.000	0.000	0.000	0.000	0.000	2.321
TRINITY_DN180139_c7_g1	0.000	0.000	0.000	0.000	0.000	0.000	0.439	0.000	0.000	0.000	0.000	0.000	0.000	0.000	0.000	0.000	0.000	0.276	0.000	0.000	0.000	0.000	0.000	0.000	0.000	0.000	0.000	0.000	0.000	0.481
TRINITY_DN180140_c1_g1	0.000	0.211	0.000	0.000	0.000	0.000	0.000	0.000	0.000	0.000	0.000	0.454	0.000	0.000	0.000	0.206	0.000	0.349	0.000	0.000	0.000	0.000	0.000	0.000	0.000	0.000	0.000	0.000	0.000	0.000
TRINITY_DN180140_c3_g1	0.000	0.000	0.000	0.000	0.000	0.000	0.000	0.000	0.000	0.000	0.000	0.000	0.000	0.000	0.000	0.000	0.000	0.000	0.000	0.000	0.000	0.000	0.000	0.000	0.000	0.000	0.000	0.000	0.000	0.000
TRINITY_DN180140_c4_g1	0.000	0.344	0.000	0.000	0.000	0.304	1.290	0.000	0.000	0.000	0.000	0.000	0.664	0.000	0.000	0.000	0.000	0.000	0.000	0.000	0.000	0.000	0.000	0.000	0.467	0.000	0.000	0.000	0.000	0.000
TRINITY_DN180140_c5_g2	0.000	0.000	0.000	0.000	0.000	0.000	0.000	0.961	0.000	0.000	0.596	0.000	0.000	0.840	0.859	0.000	0.000	0.000	0.000	0.521	0.000	0.000	0.000	0.000	0.000	0.000	0.000	0.000	0.000	0.000
TRINITY_DN180140_c5_g3	0.250	1.718	0.000	0.848	0.626	0.331	0.000	0.626	0.000	0.345	1.460	1.940	0.697	0.873	0.000	0.000	0.000	1.981	1.118	0.000	0.000	0.253	0.000	0.000	0.287	0.455	0.000	2.133	0.000	0.000
TRINITY_DN180140_c5_g5	2.757	0.000	0.000	0.000	0.618	0.000	0.000	0.000	0.000	0.000	0.000	0.000	0.000	0.000	0.000	0.593	0.000	0.000	0.000	0.000	0.000	0.000	0.000	0.000	0.000	0.000	0.000	0.000	0.000	0.000
TRINITY_DN180140_c5_g6	0.000	0.000	0.000	0.000	0.000	0.000	0.000	0.000	0.000	0.000	0.000	0.000	0.618	2.312	0.000	0.000	0.000	0.501	0.000	0.000	0.000	0.000	0.000	0.000	0.000	0.000	0.000	0.000	0.000	0.000
TRINITY_DN180140_c5_g7	0.000	0.000	0.000	0.494	0.000	0.445	0.000	0.000	0.000	0.776	0.000	0.000	1.609	1.337	0.000	0.000	0.000	0.000	0.000	0.000	0.000	0.000	0.000	0.000	0.000	0.000	0.000	0.000	0.000	0.000
TRINITY_DN180140_c5_g8	0.000	0.000	0.000	0.000	0.000	0.305	0.000	0.000	0.000	0.000	0.000	0.000	0.000	0.000	0.000	0.000	0.000	0.000	0.000	0.000	0.000	0.000	0.000	0.000	0.000	0.000	0.000	0.000	0.000	0.000
TRINITY_DN180140_c5_g9	0.000	0.000	0.000	0.580	0.000	0.000	0.000	0.000	0.000	0.000	0.000	0.000	0.000	0.000	0.000	0.304	0.000	0.000	0.000	0.000	0.000	0.000	0.000	0.000	0.000	0.000	0.000	0.000	0.000	0.000
TRINITY_DN180140_c6_g1	0.000	0.000	0.000	0.000	0.000	0.000	0.000	0.000	0.000	0.000	0.000	0.000	0.000	0.000	0.000	0.000	0.000	0.000	0.000	0.000	0.000	0.000	0.000	0.000	0.000	0.000	0.000	0.000	0.000	0.000
TRINITY_DN180140_c7_g1	0.752	0.369	0.000	0.000	0.000	0.000	0.000	0.000	0.000	0.000	0.000	0.000	0.000	0.000	0.000	0.000	0.000	0.000	0.000	0.000	0.000	0.000	0.000	0.000	0.000	0.000	0.000	0.000	0.000	0.000
TRINITY_DN180140_c8_g1	0.000	0.555	0.000	0.000	0.000	0.000	0.000	0.000	0.000	0.000	0.000	0.000	0.000	0.000	0.684	0.000	0.000	0.000	0.000	0.000	0.000	0.000	0.000	0.000	0.000	0.582	0.000	0.000	0.000	0.750
TRINITY_DN180141_c0_g1	0.000	0.487	0.000	0.000	0.437	0.000	0.000	0.000	0.000	0.000	0.000	0.000	0.000	0.000	0.000	0.885	0.000	0.000	0.000	0.000	0.000	0.000	0.000	0.000	0.000	0.000	0.000	0.000	0.000	0.000
TRINITY_DN180141_c10_g1	0.000	0.000	0.000	0.000	0.000	0.000	0.000	0.000	0.392	0.000	0.000	0.000	0.000	0.000	0.000	0.256	0.000	0.000	0.000	0.000	0.000	0.000	0.000	0.000	0.000	0.000	0.000	0.000	0.363	0.000
TRINITY_DN180141_c11_g1	0.000	0.000	0.000	0.000	0.000	0.000	0.795	0.000	0.000	0.000	0.000	0.000	0.000	0.000	0.000	0.000	0.000	0.000	0.000	0.000	0.000	0.000	0.000	0.000	0.000	0.000	0.000	0.000	0.000	0.914
TRINITY_DN180141_c12_g1	0.000	0.000	0.000	0.000	0.000	0.000	0.000	0.000	0.000	0.000	0.000	0.000	0.000	0.000	0.000	0.000	0.000	0.325	0.000	0.000	0.000	0.000	0.000	0.000	0.000	0.000	0.000	0.000	0.000	0.000
TRINITY_DN180141_c1_g1	0.000	0.534	0.000	0.000	0.000	0.000	0.000	0.000	0.000	0.000	0.000	0.000	0.000	0.000	0.000	0.000	1.097	0.000	0.000	0.000	0.000	0.000	0.000	0.000	0.000	0.000	0.000	0.000	0.000	0.000
TRINITY_DN180141_c2_g1	0.000	0.000	0.000	0.680	0.000	0.000	0.000	0.000	0.000	0.000	0.000	1.169	0.000	0.000	0.000	1.398	0.000	0.398	0.000	0.000	0.000	0.000	0.000	0.000	0.000	0.000	0.000	0.000	0.000	0.000
TRINITY_DN180141_c2_g2	0.000	0.000	0.000	0.583	0.000	1.050	0.000	0.000	0.000	0.000	0.000	0.000	1.263	0.000	0.000	0.599	0.000	1.024	0.000	0.000	0.000	0.000	0.000	0.000	0.000	0.000	0.000	0.000	0.000	0.000
TRINITY_DN180141_c3_g1	0.000	0.000	0.000	0.000	0.000	0.684	0.000	0.000	0.000	0.912	0.000	0.000	0.000	2.058	0.000	0.000	0.000	0.381	0.000	0.000	0.000	0.000	0.000	0.000	0.000	0.000	0.000	0.000	0.000	0.000
TRINITY_DN180141_c3_g2	0.000	0.735	0.000	0.000	0.667	0.000	0.000	0.000	0.000	0.000	0.000	0.000	0.000	0.000	0.000	0.000	0.000	0.739	0.000	0.000	0.000	0.000	0.000	0.000	0.000	0.000	0.000	0.000	0.000	0.000
TRINITY_DN180141_c3_g3	0.000	0.000	0.000	0.000	0.000	0.000	0.000	0.000	0.000	0.000	0.000	0.000	0.000	0.000	0.000	0.000	0.000	0.710	0.000	0.000	0.000	0.000	0.000	0.000	0.000	0.000	0.339	0.000	0.000	0.000
TRINITY_DN180141_c3_g4	0.075	0.061	0.412	0.318	0.396	0.236	0.939	0.082	0.480	0.178	0.580	0.843	0.208	0.000	1.506	1.045	0.920	1.496	0.092	0.405	0.000	0.556	0.366	0.361	0.077	0.000	0.078	0.194	0.111	1.376
TRINITY_DN180141_c4_g1	0.000	0.000	0.000	0.000	0.000	0.000	0.000	0.651	0.000	0.000	0.000	0.000	0.000	0.000	0.000	0.000	0.000	0.380	0.000	0.000	0.000	0.000	0.000	0.000	0.000	0.000	0.000	0.000	0.000	0.665
TRINITY_DN180141_c5_g1	0.000	0.000	0.000	0.000	0.000	0.000	0.000	1.986	0.000	0.000	0.000	0.000	0.000	0.000	0.615	0.000	0.000	0.000	0.000	0.000	0.000	0.000	0.000	0.000	0.000	0.000	0.000	0.000	0.000	0.000
TRINITY_DN180141_c6_g1	0.000	0.000	0.000	0.000	2.640	0.000	0.000	0.000	0.000	0.000	0.000	0.000	0.000	0.000	0.000	0.000	0.000	0.000	0.000	0.000	0.000	0.000	0.000	0.000	0.000	0.000	0.000	0.000	0.000	0.000
TRINITY_DN180141_c7_g1	0.806	0.398	0.000	0.000	0.360	0.318	0.000	0.000	0.000	0.000	0.000	0.000	0.000	0.000	0.000	0.000	0.000	0.000	0.000	0.000	0.000	0.000	0.000	0.000	0.000	0.000	0.000	0.000	0.000	0.000
TRINITY_DN180141_c8_g1	0.000	0.000	0.000	0.615	0.625	0.000	0.000	0.000	0.000	0.000	0.000	0.000	0.000	0.000	0.000	0.632	0.000	0.000	0.000	0.000	0.000	0.000	0.000	0.000	0.000	0.000	0.000	0.000	0.000	0.000
TRINITY_DN180141_c9_g1	0.000	0.000	0.000	0.000	0.000	0.000	0.000	0.000	0.000	0.000	0.000	0.648	0.593	0.000	0.000	0.000	0.000	1.219	0.000	0.000	0.000	0.000	0.000	0.000	0.000	0.000	0.000	0.000	0.000	0.000
TRINITY_DN180143_c0_g1	0.108	0.110	0.000	0.030	0.043	0.103	0.430	0.404	0.034	0.126	0.310	0.311	0.143	0.041	0.028	0.066	0.040	0.047	0.741	0.998	0.051	0.337	0.166	0.017	0.362	0.659	0.507	0.169	0.312	0.432
TRINITY_DN180143_c0_g2	0.000	0.000	0.000	0.000	0.000	0.000	0.000	0.176	0.000	0.000	0.000	0.000	0.000	0.000	0.000	0.267	0.000	0.000	0.000	0.204	0.000	0.000	0.000	0.000	0.000	0.000	0.000	0.000	0.000	0.177
TRINITY_DN180144_c0_g1	0.000	0.000	0.000	0.000	0.000	0.483	21.545	23.468	15.768	29.180	27.424	49.557	0.000	0.000	0.000	0.000	0.000	0.000	2.695	0.000	0.000	1.343	0.000	2.425	0.000	0.000	0.000	0.000	0.000	0.000
TRINITY_DN180144_c0_g2	0.000	0.079	0.000	0.028	0.030	0.000	5.133	7.408	2.108	8.490	10.462	9.748	0.000	0.000	0.000	0.000	0.000	0.000	0.898	0.133	0.099	0.207	0.397	0.148	0.000	0.000	0.000	0.000	0.000	0.000
TRINITY_DN180145_c0_g1	0.071	0.299	0.000	0.161	0.130	0.179	0.511	0.438	0.000	0.616	0.343	0.692	2.455	0.306	0.758	0.713	0.299	0.562	0.246	0.151	0.000	0.168	0.000	0.000	0.310	0.190	0.358	0.587	0.000	0.551
TRINITY_DN180145_c0_g2	0.000	0.000	0.000	0.789	0.000	0.000	0.000	0.000	0.628	0.227	0.756	0.000	0.858	0.000	0.000	0.000	0.000	0.000	0.686	0.000	0.000	0.000	0.000	0.000	0.000	0.000	0.000	0.000	0.000	0.609
TRINITY_DN180145_c0_g3	0.000	0.000	0.000	0.000	0.000	0.000	0.000	0.000	0.000	0.000	0.000	0.000	1.723	0.000	0.000	0.000	0.000	0.000	0.000	0.000	0.000	0.000	0.000	0.000	0.000	0.000	0.000	0.000	0.000	0.000
TRINITY_DN180145_c0_g4	1.382	0.000	0.000	0.000	0.000	0.000	0.000	0.862	0.000	0.000	0.000	0.000	0.000	0.000	0.000	1.600	0.000	0.000	0.000	0.000	0.000	0.735	0.000	0.000	0.000	0.000	0.000	0.000	0.000	0.000
TRINITY_DN180145_c1_g1	0.000	0.000	0.000	0.000	0.000	0.000	0.000	0.000	0.000	0.000	0.000	0.000	1.511	0.000	0.000	0.000	0.000	0.000	0.000	0.000	0.000	0.000	0.000	0.000	0.000	0.000	0.000	0.000	0.000	0.000
TRINITY_DN180146_c0_g1	0.000	0.385	0.000	0.000	0.000	0.641	0.000	0.105	0.463	0.216	0.000	0.000	0.000	0.000	0.000	0.000	0.000	0.000	0.242	0.000	0.806	0.000	0.000	0.000	0.000	0.000	0.604	0.000	0.000	0.000
TRINITY_DN180146_c0_g10	0.000	0.000	0.000	0.000	0.000	0.000	0.000	0.000	0.000	0.000	0.000	0.000	0.000	0.000	0.000	0.000	0.000	0.000	0.000	0.000	0.000	0.000	0.000	1.154	0.000	0.000	0.841	0.000	1.516	0.779
TRINITY_DN180146_c0_g11	0.000	0.000	0.000	0.000	0.000	0.000	0.000	0.000	0.000	0.317	0.000	0.000	0.000	0.000	0.000	0.000	0.000	0.000	0.000	0.000	0.642	0.131	0.000	0.000	0.000	0.000	0.000	0.000	0.000	0.000
TRINITY_DN180146_c0_g2	0.000	0.000	0.000	0.111	0.000	0.000	0.140	0.000	0.169	0.000	0.000	0.000	0.000	0.000	0.000	0.119	0.480	0.000	0.000	0.000	0.000	0.000	0.000	0.000	0.000	0.000	0.000	0.000	0.000	0.000
TRINITY_DN180146_c0_g3	0.000	0.000	0.000	0.000	0.000	0.000	0.000	0.000	0.000	0.000	0.000	0.000	0.000	4.388	0.000	0.000	0.000	0.000	0.000	0.000	0.000	0.000	0.000	0.000	0.000	0.000	0.000	0.000	0.000	0.000
TRINITY_DN180146_c0_g4	0.000	0.149	0.000	0.265	0.000	0.527	0.000	0.000	0.000	0.295	0.000	0.000	0.000	0.000	0.000	0.652	0.000	0.516	0.044	0.000	0.000	1.059	0.123	0.818	0.170	0.054	0.069	3.875	3.263	0.970
TRINITY_DN180146_c0_g5	0.000	0.000	0.000	0.000	0.000	0.112	0.000	0.343	0.000	0.000	0.000	0.000	0.000	0.000	0.000	0.000	0.000	0.000	0.000	0.000	0.000	0.000	0.000	0.000	0.000	0.351	0.000	0.000	0.000	0.000
TRINITY_DN180146_c0_g6	0.000	1.427	0.443	0.000	0.000	0.089	0.000	0.371	0.000	0.055	0.000	0.000	0.000	0.230	0.680	0.000	0.000	0.000	0.000	0.000	0.000	0.089	0.000	0.000	0.000	0.000	0.000	0.000	0.000	0.000
TRINITY_DN180146_c0_g7	0.000	0.000	0.000	0.000	0.000	0.000	0.262	0.000	0.000	0.000	0.000	0.000	0.000	0.000	0.000	0.000	0.000	0.000	0.000	0.000	0.000	0.000	0.000	0.000	0.000	0.000	0.000	0.000	1.432	0.284
TRINITY_DN180146_c0_g8	0.000	0.000	0.000	0.000	0.000	0.000	0.000	0.000	0.000	0.000	0.000	0.000	0.000	0.000	0.000	1.366	0.000	0.000	0.000	0.000	0.000	0.000	0.000	0.000	0.000	0.000	0.000	0.000	0.000	0.000
TRINITY_DN180146_c0_g9	0.000	0.097	0.000	0.000	0.000	0.000	0.000	0.000	0.000	0.000	0.000	0.352	0.000	0.000	0.000	0.209	0.690	0.000	0.000	0.000	0.000	0.000	0.000	0.000	0.125	0.000	0.000	0.000	0.000	0.136
TRINITY_DN180146_c1_g1	0.000	0.000	0.000	0.749	0.000	0.000	0.000	0.000	0.000	0.000	0.000	0.000	0.000	0.000	0.000	1.168	0.000	0.000	0.000	0.000	0.000	0.000	0.000	0.000	0.000	0.000	0.000	0.000	0.000	0.000
TRINITY_DN180146_c2_g1	0.000	0.000	0.000	0.000	0.000	0.000	0.000	0.000	4.777	0.000	0.000	0.000	0.000	0.000	0.000	0.000	0.000	0.000	0.000	0.000	0.000	0.000	0.000	0.000	0.000	0.000	0.000	0.000	0.000	0.000
TRINITY_DN180147_c10_g1	0.000	0.000	0.000	0.000	0.000	0.000	0.000	0.000	0.000	0.000	0.000	0.000	0.000	0.000	0.834	0.000	0.000	0.523	0.000	0.000	0.000	0.729	0.000	0.000	0.000	0.000	0.000	0.000	0.000	0.000
TRINITY_DN180147_c11_g1	0.000	0.000	0.000	0.000	0.000	0.000	0.000	1.740	0.000	0.000	0.000	0.000	0.000	0.000	0.000	0.000	0.000	0.644	0.000	0.000	0.000	0.000	0.000	0.000	0.000	0.000	0.000	0.000	0.000	0.000
TRINITY_DN180147_c2_g1	0.000	0.000	0.000	0.047	0.000	0.043	0.000	0.059	0.000	0.000	0.138	0.000	0.000	0.000	0.000	0.000	0.000	0.000	0.066	0.000	0.000	0.050	0.000	0.000	0.000	0.040	0.056	0.143	0.144	0.063
TRINITY_DN180147_c3_g1	1.046	0.519	0.563	0.457	0.000	0.000	0.000	0.000	0.000	0.000	0.000	0.000	0.000	0.000	0.000	0.000	0.000	0.401	0.000	0.000	0.000	0.000	0.000	0.000	0.000	0.000	0.000	0.000	0.000	0.000
TRINITY_DN180147_c4_g1	0.000	0.000	0.000	0.000	0.000	0.000	0.646	0.000	0.000	2.249	0.000	0.000	0.000	0.000	0.000	0.980	0.000	0.000	0.000	0.000	2.056	0.000	0.000	0.000	0.000	0.000	0.000	0.000	0.000	0.000
TRINITY_DN180147_c5_g1	0.000	0.000	0.000	0.000	0.000	0.000	0.000	0.000	0.000	0.000	0.000	0.719	0.000	0.000	0.000	0.000	1.401	0.000	0.000	0.000	0.000	0.000	0.000	0.000	0.000	0.000	0.000	0.000	0.000	0.000
TRINITY_DN180147_c5_g2	0.000	0.742	0.000	0.000	0.491	0.178	0.000	0.751	0.000	0.000	1.272	0.402	0.762	0.000	0.245	0.557	1.197	0.975	0.000	0.417	0.000	0.223	0.000	0.725	0.504	1.949	0.506	0.541	0.000	0.000
TRINITY_DN180147_c5_g3	0.390	0.000	0.000	0.000	0.000	0.000	0.000	0.000	0.000	0.000	0.000	0.000	0.000	0.000	0.000	0.000	0.000	0.845	0.000	0.000	0.000	0.000	0.000	0.000	0.000	0.390	0.000	0.000	0.000	0.000
TRINITY_DN180147_c6_g1	0.000	0.225	0.000	0.412	0.195	0.000	0.513	0.889	0.000	0.391	0.687	1.513	0.519	0.000	0.000	0.000	0.000	0.468	0.636	0.700	0.000	0.000	0.000	0.000	0.000	0.216	0.371	0.375	0.000	0.278
TRINITY_DN180147_c7_g1	0.111	0.252	0.000	0.462	0.328	0.347	0.700	0.385	0.188	0.061	0.168	0.697	0.084	0.128	0.327	0.167	0.096	0.212	0.199	0.181	0.084	0.406	0.334	0.230	0.112	0.460	0.433	0.287	0.178	0.155
TRINITY_DN180147_c8_g1	0.356	0.245	0.271	0.158	0.193	0.341	1.005	0.975	0.109	0.307	0.724	0.324	0.141	0.179	0.139	0.529	0.067	0.178	0.247	0.120	0.000	0.223	0.195	0.022	0.873	1.094	1.349	0.864	1.489	0.505
TRINITY_DN180147_c9_g1	0.000	0.000	0.000	0.000	0.000	0.000	0.000	0.000	0.000	0.000	0.000	0.000	0.000	0.000	0.000	0.000	0.000	0.000	0.000	0.000	1.218	0.000	0.000	0.000	0.000	0.000	0.000	0.000	0.000	0.000
TRINITY_DN180148_c0_g1	0.000	0.178	0.000	0.000	0.000	0.000	0.000	0.000	0.862	0.257	0.000	0.230	0.493	0.000	0.000	0.000	0.529	0.000	0.338	0.000	0.000	0.000	0.000	0.000	0.794	0.000	0.240	0.000	0.000	0.247
TRINITY_DN180148_c1_g1	0.000	1.246	0.000	0.391	0.000	0.574	0.000	0.000	0.184	0.630	0.201	0.000	0.214	0.000	0.000	0.121	2.830	2.048	0.000	0.000	0.000	0.426	0.000	0.000	0.000	0.000	0.000	0.000	0.000	0.000
TRINITY_DN180148_c1_g2	0.000	0.662	0.000	0.000	0.784	0.267	0.000	0.000	1.050	0.000	0.000	0.449	0.184	0.506	0.000	0.000	0.000	1.554	0.000	0.500	0.000	0.000	0.000	0.000	0.000	0.432	0.000	0.000	0.000	0.000
TRINITY_DN180148_c1_g3	0.000	0.000	0.000	0.000	0.000	0.000	0.000	0.000	0.000	0.000	0.000	0.000	0.000	0.000	0.000	0.000	0.000	0.000	0.000	0.000	0.000	0.000	0.000	0.000	0.000	0.000	0.000	0.000	0.000	0.000
TRINITY_DN180148_c1_g4	0.000	0.000	0.000	0.000	0.000	0.000	0.000	0.000	0.682	0.689	0.000	0.520	0.000	0.000	0.000	0.000	0.000	0.000	0.000	0.000	0.000	0.000	0.000	0.000	0.000	0.000	0.000	0.000	0.000	0.000
TRINITY_DN180148_c1_g5	0.000	0.000	0.000	0.000	0.000	0.000	0.000	0.000	0.348	0.000	0.000	0.407	0.000	0.000	0.941	0.000	0.000	0.595	0.000	0.000	0.000	0.000	0.000	0.000	0.000	0.000	0.000	0.000	0.500	0.000
TRINITY_DN180148_c1_g6	0.000	0.861	0.000	0.000	0.000	0.000	0.000	0.000	0.000	0.000	0.000	0.000	0.000	0.000	0.000	1.003	0.000	0.000	0.000	0.000	0.000	0.000	0.000	0.000	0.000	0.000	0.000	0.000	0.000	0.000
TRINITY_DN180148_c1_g7	0.000	0.566	0.000	0.000	0.000	0.000	0.000	0.000	0.778	0.000	0.000	0.595	0.000	2.025	0.000	0.000	0.000	0.438	0.000	0.000	0.000	0.000	0.000	0.000	0.000	0.594	0.000	0.000	0.000	0.000
TRINITY_DN180148_c2_g1	0.062	0.192	0.000	0.158	0.064	0.109	0.122	0.145	0.000	0.038	0.126	0.053	0.293	0.000	0.365	0.064	0.059	0.096	0.082	0.166	0.051	0.400	0.150	0.000	0.126	0.173	0.206	0.227	0.046	0.079
TRINITY_DN180148_c2_g2	0.000	0.000	0.000	0.000	0.933	0.000	0.000	0.000	0.000	0.000	0.000	0.000	0.000	0.000	0.000	0.000	0.000	0.401	0.000	0.000	0.000	0.000	0.000	0.000	0.000	0.000	0.000	0.000	0.000	0.000
TRINITY_DN180148_c2_g3	0.000	0.000	0.000	0.000	0.000	0.000	0.000	0.000	0.000	0.000	0.000	0.000	0.000	0.000	0.000	0.000	0.000	0.692	0.000	0.000	0.000	0.000	0.000	0.000	0.000	0.000	0.000	0.000	0.000	0.000
TRINITY_DN180148_c3_g1	0.000	0.000	0.000	0.000	0.000	0.000	0.000	0.000	0.000	0.000	0.000	0.871	0.000	0.000	0.000	0.000	0.000	0.675	0.000	0.000	0.000	0.000	0.000	0.000	0.000	0.000	0.000	0.000	0.000	0.000
TRINITY_DN180149_c0_g1	0.000	0.000	0.000	0.000	0.000	0.000	3.292	2.183	7.613	2.800	5.331	1.939	0.000	0.000	0.000	0.000	0.000	0.000	0.000	0.000	0.400	0.000	0.000	0.000	0.000	0.000	0.000	0.000	0.000	0.064
TRINITY_DN180149_c0_g2	0.000	0.000	0.061	0.000	0.000	0.000	0.532	0.260	0.000	0.000	0.000	0.000	0.000	0.000	0.000	0.000	0.000	0.000	0.434	0.403	0.981	0.548	0.224	0.093	3.352	2.768	2.286	1.365	3.009	0.411
TRINITY_DN180149_c0_g3	0.000	0.000	0.000	0.000	0.000	0.000	1.116	0.043	0.000	0.000	0.000	0.000	0.000	0.047	0.000	0.000	0.000	0.000	0.000	0.432	2.814	0.253	0.000	2.573	2.282	1.330	3.031	0.163	0.903	0.046
TRINITY_DN180149_c0_g4	0.000	0.000	0.000	0.000	0.000	0.000	3.379	1.441	12.948	4.140	6.634	5.900	0.000	0.000	0.000	0.000	0.000	0.000	0.000	0.000	0.392	0.000	0.000	0.000	0.000	0.000	0.000	0.000	0.000	0.000
TRINITY_DN18014_c0_g1	0.000	0.000	0.000	0.000	0.000	0.000	0.000	0.000	0.000	0.000	0.000	0.000	0.000	0.000	0.000	0.000	0.000	0.000	0.000	0.000	0.000	0.000	1.261	0.000	0.000	0.000	0.000	0.000	0.000	0.488
TRINITY_DN180150_c10_g1	0.000	0.000	0.000	0.000	0.000	0.000	0.000	0.000	0.000	0.494	0.000	0.365	0.000	0.000	0.000	0.000	0.716	0.000	0.000	0.000	0.000	0.000	0.000	0.000	0.000	0.000	0.000	0.000	0.000	0.000
TRINITY_DN180150_c1_g1	0.533	0.000	0.000	0.000	0.000	0.000	0.000	0.000	0.000	0.000	0.000	0.000	0.000	2.525	0.000	0.000	0.000	0.000	0.000	0.000	0.000	0.000	0.000	0.000	0.000	0.000	0.000	0.000	0.000	0.000
TRINITY_DN180150_c4_g1	0.000	0.000	0.000	0.000	0.000	0.000	0.000	0.000	0.000	0.000	0.000	0.000	0.000	0.000	0.000	0.000	0.635	0.219	0.000	0.000	0.000	0.000	0.000	0.000	0.000	0.000	0.395	0.000	0.000	0.000
TRINITY_DN180150_c5_g1	0.000	0.416	0.000	0.000	0.000	0.737	0.000	0.512	0.000	0.000	0.000	0.000	0.000	0.000	0.000	1.716	0.000	1.397	0.000	0.000	0.000	0.363	0.000	0.000	0.000	0.000	0.000	0.000	0.000	0.000
TRINITY_DN180150_c6_g1	0.000	0.000	0.000	0.000	0.000	0.000	0.323	0.000	0.193	0.000	0.000	0.000	0.000	0.000	0.000	0.000	0.000	0.000	0.000	0.000	0.000	0.000	0.191	0.000	0.000	0.119	0.338	0.385	0.000	0.357
TRINITY_DN180150_c7_g1	0.000	0.000	0.000	0.240	0.249	0.219	0.000	0.000	0.000	0.000	0.000	0.000	0.000	0.000	0.000	0.000	0.000	0.214	0.000	0.000	0.000	0.000	0.000	0.000	0.000	0.000	0.000	0.000	0.000	0.000
TRINITY_DN180150_c7_g2	0.000	0.000	0.000	0.749	0.000	0.000	0.000	0.878	0.000	0.000	0.000	0.000	0.000	1.392	0.000	0.632	1.401	1.886	1.009	0.000	0.000	0.000	0.000	0.000	0.000	0.000	0.000	0.000	0.000	0.000
TRINITY_DN180150_c7_g3	0.000	0.000	0.000	0.000	0.000	0.000	0.000	0.270	0.000	0.000	0.000	0.000	0.000	0.000	0.000	0.000	0.000	0.160	0.000	0.000	0.000	0.000	0.000	0.000	0.000	0.000	0.000	0.000	0.000	0.529
TRINITY_DN180150_c8_g1	0.469	0.000	0.000	0.000	0.000	0.482	0.000	0.000	0.000	0.000	0.000	0.000	0.000	0.000	0.000	0.000	0.000	0.000	0.000	0.000	0.000	0.000	0.000	0.000	0.000	0.000	0.000	1.577	0.000	0.000
TRINITY_DN180150_c8_g10	0.000	0.000	0.000	0.000	0.000	0.000	0.000	0.000	0.000	0.000	0.000	0.000	0.000	0.000	0.697	0.262	0.000	0.000	0.000	0.000	0.000	0.000	0.000	0.000	0.000	0.000	0.000	0.000	0.000	0.000
TRINITY_DN180150_c8_g2	0.000	0.415	0.000	0.000	0.375	0.000	0.000	0.000	1.168	0.000	0.000	0.442	0.000	0.498	0.000	0.000	0.863	1.145	0.000	0.000	0.000	0.000	0.000	0.000	0.000	0.000	0.000	0.000	0.000	0.000
TRINITY_DN180150_c8_g3	0.108	0.332	0.108	0.525	0.179	0.000	0.103	0.237	0.000	0.819	0.134	0.000	0.124	0.347	0.000	0.574	1.214	0.160	0.138	0.000	0.000	0.000	0.000	0.000	0.107	0.390	0.108	0.130	0.808	0.117
TRINITY_DN180150_c8_g4	0.000	0.000	0.000	0.000	0.339	0.266	0.000	0.000	0.000	0.000	0.000	0.000	0.000	0.449	0.000	0.000	0.000	0.518	0.000	0.000	0.000	0.000	0.000	0.000	0.000	0.000	0.000	0.000	0.000	0.000
TRINITY_DN180150_c8_g5	0.000	0.000	0.000	0.558	0.000	0.503	0.000	0.000	0.000	0.000	0.000	0.000	0.000	0.000	0.000	0.000	0.000	1.471	0.000	0.000	0.000	0.000	0.000	0.000	0.000	0.000	0.000	0.000	0.000	0.000
TRINITY_DN180150_c8_g6	0.000	0.000	0.000	0.000	0.000	0.000	0.000	0.000	0.000	0.000	0.000	0.000	0.000	0.000	1.869	0.000	0.000	0.000	0.000	0.000	0.000	0.000	0.000	0.000	0.000	0.000	0.000	0.000	0.000	0.000
TRINITY_DN180150_c8_g7	0.466	0.000	0.000	0.000	0.000	0.122	0.000	0.000	0.000	0.000	0.000	0.196	0.000	0.000	0.000	0.150	0.000	0.167	0.000	0.000	0.000	0.000	0.000	0.000	0.000	0.000	0.000	0.000	0.000	0.000
TRINITY_DN180150_c8_g8	0.000	1.267	0.000	0.000	0.000	0.336	0.000	0.000	0.000	0.000	0.000	0.000	0.000	0.000	1.038	0.363	0.000	0.391	0.000	1.246	0.000	0.000	0.000	0.000	0.000	0.000	0.000	0.000	0.000	0.000
TRINITY_DN180150_c8_g9	0.549	0.545	0.000	0.000	0.000	0.000	0.000	0.000	3.004	0.000	0.000	0.830	0.521	0.000	0.000	0.000	0.000	0.366	0.000	0.000	0.000	0.000	0.000	1.089	0.000	0.000	0.000	0.000	0.000	0.000
TRINITY_DN180150_c9_g1	0.265	0.000	0.000	0.227	0.473	0.208	0.000	0.000	0.000	0.367	0.000	0.000	0.000	0.000	0.637	0.000	0.000	0.609	0.000	0.000	0.000	0.000	0.000	0.000	0.000	0.000	0.000	0.000	0.000	0.000
TRINITY_DN180151_c10_g1	0.000	0.474	0.000	0.000	0.000	0.000	0.000	0.000	0.000	0.000	0.000	0.000	0.000	0.000	0.581	0.000	0.000	0.000	0.000	0.691	0.000	0.000	0.000	0.000	0.000	0.000	0.000	0.000	0.000	0.000
TRINITY_DN180151_c11_g1	0.000	0.000	0.000	0.000	0.000	0.000	0.000	0.527	0.000	0.000	0.000	0.410	0.000	0.000	0.000	0.000	0.000	0.000	0.000	0.000	0.000	0.000	0.000	0.000	0.000	0.000	0.000	0.000	0.000	0.000
TRINITY_DN180151_c3_g1	0.000	0.000	0.000	0.000	0.723	0.000	0.000	0.000	0.000	0.000	0.000	0.000	0.000	0.000	0.000	0.000	0.000	1.256	0.000	0.000	0.000	0.000	0.000	0.000	0.000	0.000	0.000	0.000	0.000	0.000
TRINITY_DN180151_c4_g1	0.000	1.470	0.000	0.000	0.000	0.000	0.000	0.000	0.000	0.000	0.000	0.000	0.000	0.000	0.000	0.675	0.000	0.858	0.000	0.000	0.000	0.000	0.000	0.000	0.000	0.000	0.000	0.000	0.000	0.000
TRINITY_DN180151_c5_g1	0.000	1.310	0.000	0.000	0.000	0.223	0.000	0.000	0.000	0.000	0.000	0.000	0.000	1.954	0.000	0.426	0.000	0.270	0.000	0.000	0.000	0.000	0.000	0.000	0.000	0.000	0.000	0.000	0.000	0.000
TRINITY_DN180151_c5_g2	0.000	0.000	0.000	0.000	0.000	1.594	0.000	0.000	0.000	1.056	0.000	0.000	0.000	0.000	0.000	1.252	0.000	0.000	0.000	0.000	1.508	0.000	0.000	0.000	0.000	0.000	0.000	0.000	0.000	0.000
TRINITY_DN180151_c6_g1	2.497	1.110	0.887	1.013	0.372	0.984	0.000	0.000	0.976	1.443	0.000	1.164	0.789	1.898	5.653	1.130	0.856	1.165	1.167	0.000	1.427	0.000	0.000	0.000	0.000	0.000	0.000	0.000	0.000	0.000
TRINITY_DN180151_c6_g2	0.000	0.000	0.000	1.198	0.000	0.488	0.000	0.000	0.000	0.000	0.000	0.000	0.000	2.925	2.272	0.000	0.000	2.281	0.000	0.000	0.000	0.000	0.859	0.000	0.000	0.000	0.000	0.000	0.000	0.000
TRINITY_DN180151_c6_g3	0.000	0.000	0.000	0.000	0.000	0.000	0.000	0.000	0.000	0.000	0.000	0.000	0.000	0.000	0.000	0.661	0.000	0.566	0.000	0.000	0.000	0.000	0.000	0.000	0.000	0.763	0.000	0.000	0.000	0.000
TRINITY_DN180151_c6_g4	0.000	0.000	0.000	0.000	0.000	0.000	0.000	0.000	0.000	0.000	0.000	0.000	0.000	0.000	0.000	0.759	0.000	1.317	0.000	0.000	0.000	0.000	0.000	0.000	0.000	0.000	0.000	0.000	0.000	0.000
TRINITY_DN180151_c6_g5	0.877	0.000	0.000	0.000	0.000	0.000	0.000	0.000	0.000	0.000	0.000	0.000	0.816	0.000	0.000	1.554	0.000	0.000	0.000	0.000	0.000	0.000	0.000	0.000	0.000	0.000	0.000	0.000	0.000	0.000
TRINITY_DN180151_c6_g6	0.000	0.297	0.000	0.000	0.000	0.000	0.000	0.000	0.000	0.000	0.000	0.000	0.000	0.000	0.000	0.000	0.000	0.472	0.000	0.000	0.000	0.000	0.000	0.000	0.000	0.000	0.000	0.000	0.000	0.000
TRINITY_DN180151_c6_g7	0.000	1.632	0.000	0.000	0.484	0.000	0.000	0.000	0.000	0.000	0.000	0.000	0.000	0.000	1.327	0.000	0.000	0.893	0.000	0.000	0.000	0.000	0.000	0.000	0.000	0.000	0.000	0.000	0.000	0.000
TRINITY_DN180151_c6_g8	0.000	0.550	0.000	0.000	0.000	0.000	0.000	0.000	0.000	0.000	0.000	0.000	0.000	0.000	0.000	0.000	0.000	0.000	0.000	0.000	0.000	0.000	0.000	0.000	0.000	0.000	0.000	0.000	0.000	0.000
TRINITY_DN180151_c7_g1	0.000	1.287	0.000	0.000	0.000	0.628	0.000	0.000	0.000	0.000	0.000	0.000	0.000	0.000	0.000	0.000	0.000	0.000	0.000	0.000	0.000	0.000	0.000	0.000	0.000	0.000	0.000	0.000	0.000	0.000
TRINITY_DN180151_c8_g1	0.000	0.000	0.000	0.000	0.000	0.000	0.000	0.000	0.000	0.790	0.000	0.000	0.000	1.363	0.000	0.000	0.000	0.000	0.000	0.000	0.000	0.000	0.000	0.000	0.000	0.000	0.000	0.000	0.000	0.000
TRINITY_DN180152_c0_g1	0.000	0.825	0.000	0.000	0.000	0.000	0.000	0.000	0.000	0.000	0.000	0.000	0.000	0.000	0.000	0.000	0.000	0.000	0.000	0.000	0.000	0.000	0.000	0.000	0.000	0.000	0.000	0.000	0.000	0.000
TRINITY_DN180152_c1_g2	0.000	0.000	0.000	0.000	0.000	0.000	0.000	0.000	0.000	0.000	0.000	0.000	0.000	0.000	0.000	0.000	0.000	0.470	0.000	0.000	0.000	0.000	0.000	0.000	0.000	0.000	0.000	0.000	0.000	0.000
TRINITY_DN180153_c0_g1	0.000	0.000	0.000	0.000	0.000	0.000	0.000	0.000	0.000	0.000	0.000	0.623	0.000	0.000	0.000	0.000	0.930	0.579	0.000	0.000	0.000	0.000	0.000	0.000	0.000	0.000	0.000	0.000	1.170	0.000
TRINITY_DN180153_c2_g1	0.000	0.398	0.000	0.000	0.000	0.000	0.000	0.000	0.000	0.569	0.000	0.000	0.000	0.000	0.000	0.365	0.000	0.000	0.000	0.000	0.000	0.000	0.000	0.000	0.000	0.000	0.000	0.385	0.000	0.000
TRINITY_DN180153_c3_g1	0.000	0.000	0.000	0.000	0.000	0.000	0.000	0.000	0.000	0.000	0.000	0.000	0.000	0.000	0.000	0.000	1.138	0.000	0.831	0.000	0.000	0.000	0.783	0.000	0.000	0.000	0.000	0.000	0.000	0.000
TRINITY_DN180153_c4_g1	0.000	0.169	0.000	0.160	0.000	0.000	0.000	0.000	0.000	0.000	0.285	0.128	0.000	0.000	0.000	0.170	0.722	0.000	0.000	0.000	0.000	0.000	0.000	0.000	0.000	0.000	0.000	0.000	0.000	0.000
TRINITY_DN180153_c5_g1	0.357	0.000	0.000	0.000	0.000	0.000	0.407	0.225	0.000	0.000	0.000	0.000	0.000	0.000	0.000	0.000	0.000	0.000	0.000	0.254	0.000	0.000	0.000	0.000	0.000	0.000	0.000	0.000	0.000	0.223
TRINITY_DN180153_c6_g1	0.000	2.178	0.000	1.391	1.612	0.483	0.000	0.000	0.000	2.090	0.000	2.134	1.004	0.000	2.710	0.855	0.000	1.633	0.000	0.000	0.000	0.000	1.166	0.000	0.000	0.000	0.000	0.000	2.291	0.524
TRINITY_DN180153_c6_g10	0.000	0.000	0.000	0.000	0.000	0.000	0.000	0.832	0.000	0.000	0.000	0.000	0.000	0.000	0.000	0.000	0.000	0.506	0.000	0.000	0.000	0.000	0.000	0.000	0.000	0.687	0.000	0.000	0.000	0.878
TRINITY_DN180153_c6_g2	0.000	0.000	0.000	0.211	0.000	0.000	0.000	0.000	0.000	0.000	0.318	0.000	0.000	0.000	0.000	0.000	0.000	0.157	0.000	0.000	0.000	0.223	0.000	0.000	0.252	0.531	0.000	0.270	0.528	0.000
TRINITY_DN180153_c6_g3	0.785	0.000	0.000	0.000	0.000	0.000	0.000	0.000	0.000	0.000	0.000	0.000	1.472	0.921	0.000	0.000	0.000	0.000	0.000	0.000	0.000	0.000	0.000	0.000	0.000	0.000	0.000	0.000	0.000	0.000
TRINITY_DN180153_c6_g4	0.000	0.000	0.000	0.000	0.000	0.000	0.000	0.000	0.000	0.000	0.000	0.000	0.000	0.000	0.000	0.535	0.000	0.456	0.000	0.000	0.000	0.000	0.827	0.000	0.000	0.000	0.000	0.000	0.000	0.000
TRINITY_DN180153_c6_g5	0.000	0.000	0.000	0.000	1.171	0.000	0.000	0.000	0.000	1.777	0.000	0.000	0.000	3.115	0.000	0.000	1.322	0.506	0.000	0.000	0.000	0.000	0.000	0.000	0.000	0.000	0.000	0.000	0.000	0.000
TRINITY_DN180153_c6_g6	0.000	0.000	0.000	0.000	0.000	0.000	0.000	0.000	0.000	0.651	0.000	0.000	0.000	0.000	0.000	0.420	0.000	1.427	0.000	0.000	0.000	0.000	0.000	0.000	0.000	0.000	0.000	0.000	0.000	0.000
TRINITY_DN180153_c6_g7	0.749	0.000	0.000	0.650	0.000	0.953	0.000	0.000	0.000	0.000	0.000	0.756	0.000	0.000	0.000	1.336	0.000	0.572	0.000	0.000	0.000	0.000	0.000	0.000	0.000	0.000	0.000	0.000	0.000	0.000
TRINITY_DN180153_c6_g8	0.501	0.148	0.170	0.000	0.448	0.000	0.000	0.000	0.000	0.212	0.248	0.000	0.000	0.195	1.392	0.000	0.317	0.514	0.000	0.000	0.000	0.000	0.442	0.000	0.000	0.000	0.197	0.000	0.000	0.000
TRINITY_DN180153_c6_g9	0.000	0.379	0.000	0.000	0.000	0.000	0.469	0.000	0.000	0.000	0.647	0.000	0.000	0.000	0.000	0.000	0.000	0.000	0.000	0.000	0.000	0.000	0.000	0.000	0.000	0.000	0.000	0.000	0.000	0.516
TRINITY_DN180153_c7_g1	0.834	0.000	0.000	0.000	0.000	0.000	0.000	0.000	0.000	0.000	0.000	0.000	0.000	0.000	0.000	0.000	0.000	0.000	0.000	0.000	0.000	0.000	0.000	0.000	0.000	0.000	0.000	0.000	0.000	2.171
TRINITY_DN180153_c8_g1	0.000	0.000	0.000	0.000	0.000	0.000	0.000	0.000	0.000	0.000	0.000	0.000	0.000	0.000	0.000	0.000	0.000	0.000	0.000	0.000	0.000	0.000	0.000	0.000	0.000	0.000	0.000	0.000	0.000	0.000
TRINITY_DN180154_c0_g1	0.000	0.179	0.000	0.129	0.474	0.057	0.309	0.258	0.199	0.164	0.956	0.188	0.093	0.172	0.000	0.138	0.186	0.044	0.168	0.407	0.107	0.032	0.195	0.109	0.144	0.150	0.242	0.167	0.339	0.338
TRINITY_DN180155_c10_g1	0.546	0.000	0.000	0.000	0.000	0.000	0.208	0.000	0.270	0.000	0.000	0.000	2.612	0.213	0.217	2.151	2.291	0.000	0.000	0.000	0.000	0.000	0.000	0.315	0.000	0.000	0.000	0.000	0.470	0.000
TRINITY_DN180155_c11_g1	0.000	0.000	0.000	0.000	0.000	0.000	0.000	0.000	0.000	0.000	0.000	0.000	0.000	0.000	0.000	0.000	0.000	0.000	0.000	0.000	0.000	0.000	0.000	0.000	0.000	0.515	0.000	0.000	0.000	0.000
TRINITY_DN180155_c11_g2	0.000	0.519	0.207	1.054	0.966	3.647	1.497	1.065	4.583	1.454	1.012	2.315	0.919	0.240	0.000	1.329	3.463	1.489	1.896	0.708	0.000	1.991	1.244	2.293	1.255	1.035	1.919	0.538	0.000	0.976
TRINITY_DN180155_c12_g1	0.000	0.469	0.000	0.825	0.000	0.373	0.570	0.000	0.000	0.000	0.787	0.498	0.000	0.000	0.000	0.000	0.000	0.363	0.000	0.000	0.000	0.000	0.000	0.000	0.000	0.000	0.000	0.000	0.000	0.636
TRINITY_DN180155_c13_g1	0.000	0.000	0.000	0.000	0.000	0.000	0.000	0.000	0.000	0.000	1.285	0.000	0.000	0.000	0.000	0.000	0.000	0.000	0.000	0.000	0.000	0.000	0.000	0.000	0.000	0.000	0.000	0.000	0.000	0.000
TRINITY_DN180155_c1_g1	0.000	0.000	0.000	0.000	0.000	0.000	0.000	1.511	0.000	0.000	0.000	0.000	0.000	0.000	0.000	0.000	0.000	0.000	0.000	0.000	0.000	0.000	0.000	0.000	0.000	0.613	0.000	0.000	0.000	0.000
TRINITY_DN180155_c2_g1	0.000	0.000	0.000	0.000	0.000	0.000	0.000	0.000	0.000	0.000	0.000	0.000	0.000	0.000	0.000	0.000	0.000	0.000	0.000	0.000	0.000	0.000	1.191	0.000	0.000	0.000	0.000	0.000	0.000	0.000
TRINITY_DN180155_c3_g1	0.000	0.000	0.000	0.000	0.000	0.000	0.000	0.000	1.614	0.000	0.000	0.618	0.000	0.000	0.000	0.000	0.000	0.000	0.875	0.000	0.000	0.000	0.000	0.000	0.000	0.000	0.000	0.000	0.000	0.000
TRINITY_DN180155_c5_g1	0.000	1.534	0.000	0.000	0.000	0.000	0.000	0.000	0.000	0.000	0.000	0.000	0.000	0.000	0.000	0.000	0.000	0.000	0.000	1.136	0.000	0.000	0.000	0.000	0.000	0.000	1.194	1.193	1.131	0.000
TRINITY_DN180155_c6_g1	0.000	0.000	0.000	0.000	1.037	0.459	0.000	0.000	0.000	0.000	0.000	0.000	0.000	0.000	0.000	0.000	0.000	0.000	0.000	0.000	0.000	0.000	0.000	0.000	0.738	0.000	0.000	0.000	0.000	0.000
TRINITY_DN180155_c6_g2	0.134	0.109	0.000	0.000	0.000	0.069	0.066	0.000	0.333	0.102	0.085	0.000	0.000	0.000	0.314	0.061	0.000	0.068	0.081	0.000	0.000	0.184	0.109	0.000	0.000	0.099	0.000	0.000	0.230	0.000
TRINITY_DN180155_c7_g1	0.000	0.000	0.000	0.000	0.000	0.000	0.000	0.000	0.000	0.000	0.000	0.000	0.000	0.000	0.000	0.000	0.000	1.168	0.000	0.000	0.000	0.000	0.000	0.000	0.000	0.000	0.000	0.000	0.000	0.000
TRINITY_DN180155_c7_g2	0.000	0.000	0.302	0.000	0.000	0.000	0.000	0.000	0.000	0.000	0.000	0.000	0.000	0.683	0.000	0.000	0.000	0.000	0.000	0.000	0.000	0.000	0.000	0.000	0.000	0.000	0.385	0.000	0.000	0.000
TRINITY_DN180155_c9_g1	0.317	0.000	0.000	0.000	0.000	0.000	0.000	0.000	0.000	0.447	0.000	0.329	0.299	0.376	0.000	0.000	0.000	0.244	0.000	0.000	0.000	0.000	0.000	0.000	0.000	0.000	0.000	0.000	0.000	0.000
TRINITY_DN180155_c9_g2	0.000	0.000	0.000	0.530	1.079	0.000	0.000	0.000	0.000	0.000	0.000	0.629	0.000	0.000	0.000	0.000	0.000	0.000	0.000	0.000	0.000	0.000	0.000	0.000	0.000	0.000	0.000	0.000	0.000	0.000
TRINITY_DN180155_c9_g3	0.806	0.000	0.000	0.000	0.000	0.000	0.000	0.000	0.000	0.000	0.678	0.424	0.382	0.000	0.000	0.365	0.000	0.000	0.000	0.590	0.000	0.000	0.000	0.000	0.000	0.000	0.000	0.000	0.000	0.000
TRINITY_DN180155_c9_g4	0.000	0.256	0.000	0.000	0.000	0.000	0.000	0.000	0.000	0.374	0.000	0.000	0.000	0.318	0.000	0.000	0.000	0.000	0.000	0.000	0.000	0.000	0.000	0.000	0.000	0.000	0.000	0.000	0.000	0.000
TRINITY_DN180155_c9_g5	0.000	0.445	0.000	0.000	0.000	0.000	0.000	0.000	0.000	0.630	0.000	0.000	0.000	0.000	0.000	0.000	0.922	0.000	0.681	0.000	0.000	0.000	0.000	0.000	0.000	0.000	0.000	0.000	0.000	1.207
TRINITY_DN180156_c0_g1	0.000	0.000	0.000	0.181	0.000	0.000	0.000	0.000	0.000	0.000	0.000	0.209	0.000	0.000	0.000	0.192	0.416	0.000	0.000	0.000	0.000	0.000	0.000	0.000	0.000	0.000	0.000	0.000	0.000	0.000
TRINITY_DN180156_c1_g1	0.000	0.000	0.000	0.000	0.000	0.000	0.000	0.000	0.000	0.000	0.000	0.000	0.000	0.000	1.423	0.000	0.000	0.000	0.860	0.000	0.000	0.000	0.000	0.000	0.000	0.000	0.000	0.000	0.000	0.000
TRINITY_DN180156_c1_g2	0.000	0.000	0.000	0.000	0.000	0.334	0.000	0.000	0.000	0.162	0.000	0.122	0.401	0.000	0.000	0.242	0.000	0.000	0.000	0.000	0.000	0.000	0.000	0.000	0.000	0.000	0.000	0.000	0.000	0.320
TRINITY_DN180156_c2_g1	0.000	0.000	0.000	0.000	0.000	0.000	0.000	0.000	0.000	0.000	0.000	0.000	0.000	0.000	0.000	0.000	0.000	0.000	1.000	0.000	0.000	0.742	0.000	0.000	0.000	0.000	0.000	0.000	0.000	0.000
TRINITY_DN180156_c2_g3	0.000	0.000	0.000	0.000	0.000	0.000	0.562	0.000	0.221	0.000	0.247	0.000	0.000	0.000	0.000	0.000	0.000	0.128	0.611	0.236	0.000	0.000	0.000	0.000	0.000	0.138	0.346	0.000	0.000	0.000
TRINITY_DN180157_c10_g1	0.000	0.268	0.000	0.000	0.000	0.000	0.000	0.000	0.000	0.000	0.000	0.000	0.000	0.000	0.000	0.000	0.000	0.000	0.000	0.000	0.000	0.000	0.000	0.000	0.000	0.000	0.000	0.000	0.000	0.000
TRINITY_DN180157_c1_g1	0.000	0.000	0.000	0.000	0.000	0.000	0.718	0.000	0.000	0.000	0.000	0.000	1.162	0.000	0.000	0.000	0.000	0.470	0.000	0.000	0.000	0.000	0.000	0.000	0.000	0.000	1.769	0.000	0.000	0.000
TRINITY_DN180157_c1_g2	0.707	0.691	0.000	0.000	0.000	0.000	0.810	0.000	0.000	0.000	0.000	0.000	0.000	0.000	0.000	0.540	0.000	0.000	0.000	0.000	0.000	0.000	0.000	0.000	0.854	0.000	0.000	0.000	0.000	0.000
TRINITY_DN180157_c1_g3	1.162	0.382	0.000	0.000	0.000	0.305	0.000	0.000	0.000	0.000	0.000	0.000	0.000	0.000	0.000	0.000	0.000	0.051	0.000	1.705	0.000	0.000	0.000	0.000	0.000	0.000	0.000	0.000	0.000	0.000
TRINITY_DN180157_c1_g4	0.000	0.000	0.000	0.000	0.000	0.000	0.000	0.000	0.000	0.000	0.000	0.231	0.000	0.000	0.000	0.000	0.000	0.177	0.000	0.000	0.414	0.000	0.000	0.000	0.000	0.000	0.000	0.000	0.893	0.000
TRINITY_DN180157_c1_g5	0.000	0.000	0.000	0.000	0.000	0.000	0.000	0.000	0.000	0.225	0.000	0.000	0.000	0.000	0.000	0.000	0.000	0.246	0.000	0.000	0.000	0.000	0.000	0.000	0.000	0.000	0.000	0.000	0.000	0.000
TRINITY_DN180157_c2_g1	0.000	0.000	0.000	1.280	0.299	0.000	0.000	0.000	0.000	1.696	0.000	0.522	0.000	0.000	0.000	2.582	0.000	0.000	0.000	0.000	0.000	1.749	0.000	1.430	0.000	0.000	0.000	0.000	0.000	1.341
TRINITY_DN180157_c2_g2	0.000	0.000	0.000	2.396	1.785	0.082	0.000	0.000	0.000	1.963	0.000	0.000	0.000	0.000	0.000	6.874	0.000	0.000	0.000	0.000	0.000	3.227	0.000	0.000	0.000	0.000	0.000	1.089	0.000	0.000
TRINITY_DN180157_c2_g3	0.000	0.000	0.000	3.823	0.607	0.000	0.000	0.000	0.000	2.400	0.000	0.000	0.000	0.000	0.000	4.927	0.000	0.000	0.000	0.000	0.000	3.934	0.000	0.000	0.000	0.000	0.000	1.833	0.611	0.000
TRINITY_DN180157_c3_g1	5.786	3.151	1.752	13.972	6.389	2.917	3.797	6.931	1.786	9.954	5.386	3.599	1.926	0.000	0.706	8.621	1.056	1.756	5.309	2.562	10.412	6.232	3.928	4.724	5.893	6.078	2.286	4.508	0.615	1.725
TRINITY_DN180157_c3_g2	0.132	0.000	0.000	0.000	0.000	0.000	0.156	0.456	0.230	0.577	1.863	2.146	0.000	0.166	0.000	0.000	0.000	0.000	0.397	0.177	0.398	0.128	1.190	0.200	0.000	0.459	0.199	0.085	0.342	0.599
TRINITY_DN180157_c3_g3	31.235	23.519	19.110	9.044	17.322	17.068	28.882	40.617	36.862	21.471	30.503	22.923	22.372	36.217	15.790	12.491	22.764	17.486	18.817	15.985	29.952	13.490	47.381	28.438	6.134	5.427	3.072	3.112	10.896	4.326
TRINITY_DN180157_c3_g4	15.748	35.997	21.996	35.300	63.101	44.708	69.583	113.420	128.701	76.694	68.754	71.275	60.397	15.263	19.189	34.809	67.503	43.859	32.167	25.569	56.891	31.019	74.770	83.200	7.498	16.660	5.460	3.263	13.573	10.260
TRINITY_DN180157_c5_g1	0.000	0.165	0.187	0.000	0.164	0.000	0.000	0.000	0.000	0.000	0.000	0.000	0.000	0.000	0.000	0.500	0.000	0.550	0.000	0.000	0.000	0.000	0.000	0.000	0.000	0.000	0.000	0.000	0.000	0.000
TRINITY_DN180158_c1_g1	0.000	0.560	0.000	0.000	0.000	0.000	0.000	0.000	0.000	0.000	0.000	0.000	0.000	0.000	0.000	0.000	0.000	0.434	0.000	0.000	0.000	0.000	0.000	0.000	0.000	0.000	0.000	0.000	0.000	0.000
TRINITY_DN180158_c2_g1	0.000	0.000	0.000	0.000	0.000	0.000	0.000	0.000	0.000	0.000	0.000	0.000	0.000	0.000	0.000	0.000	0.000	0.000	0.000	0.000	0.000	0.000	0.000	0.000	0.000	0.000	0.000	0.000	0.000	0.000
TRINITY_DN180158_c3_g1	0.000	0.000	0.000	0.000	0.000	0.000	0.000	0.000	0.000	1.341	0.000	0.000	0.000	0.000	0.000	0.000	0.000	0.739	0.000	0.000	0.000	0.000	0.000	0.000	0.000	0.000	0.000	0.000	0.000	0.000
TRINITY_DN180158_c4_g1	0.000	0.000	0.000	0.285	0.000	0.263	0.000	0.000	0.223	0.000	0.249	0.160	0.000	0.000	0.000	0.152	0.000	0.000	0.000	0.000	0.000	0.000	0.000	0.000	0.000	0.000	0.000	0.000	0.000	0.000
TRINITY_DN180158_c5_g1	0.434	0.658	0.000	0.618	0.297	0.995	1.160	0.000	0.150	0.130	0.160	0.460	1.435	0.000	1.056	0.682	0.000	1.706	0.000	0.000	0.820	0.000	0.430	0.000	0.128	0.336	0.000	0.849	3.128	0.000
TRINITY_DN180158_c5_g2	1.387	0.000	0.000	0.979	0.513	0.157	0.000	0.199	0.000	0.790	0.238	0.810	0.150	0.378	0.000	0.519	0.000	0.000	0.000	0.000	0.000	0.505	0.000	0.000	0.423	0.000	0.190	0.212	0.418	0.000
TRINITY_DN180158_c5_g3	0.357	1.212	0.000	1.071	0.000	0.000	0.000	0.000	0.000	0.834	0.000	0.000	0.000	1.448	0.866	0.000	0.000	0.000	0.000	0.000	0.000	0.000	0.000	0.000	0.000	0.829	0.000	0.000	0.000	0.000
TRINITY_DN180158_c5_g4	0.212	0.195	0.000	0.000	0.000	0.166	0.000	0.000	0.000	0.000	0.000	0.000	0.395	0.000	0.000	0.385	0.000	0.000	0.000	0.000	0.000	0.000	0.000	0.378	0.263	0.185	0.000	0.000	0.000	0.000
TRINITY_DN180158_c5_g5	0.000	0.000	0.000	0.000	0.000	0.000	0.712	0.000	0.000	0.000	0.000	0.000	0.000	0.000	0.000	0.000	0.000	0.000	0.000	0.000	0.000	0.000	0.000	0.000	0.000	0.000	0.000	0.838	0.000	0.000
TRINITY_DN180158_c5_g6	0.000	0.139	0.000	0.135	2.144	0.000	0.000	0.195	0.000	0.199	0.000	0.149	0.441	0.000	0.000	0.288	0.000	1.862	0.000	0.000	0.000	0.000	0.000	0.000	0.000	0.000	0.000	0.000	0.000	0.000
TRINITY_DN180158_c5_g7	0.000	0.637	0.000	0.000	0.000	0.508	0.000	0.000	0.000	0.000	0.000	0.000	0.000	0.000	0.000	0.000	0.000	0.000	0.000	0.000	0.000	0.000	0.000	0.000	0.000	0.000	0.000	0.000	0.000	0.000
TRINITY_DN180158_c5_g8	0.000	0.433	0.000	0.000	0.000	0.000	0.000	0.000	0.000	0.000	0.000	0.000	0.000	0.000	0.000	0.000	0.000	0.000	0.000	0.000	0.000	0.000	0.000	0.000	0.000	0.000	0.000	0.000	0.000	0.000
TRINITY_DN180158_c5_g9	0.000	0.000	0.000	0.153	0.000	0.843	0.204	0.226	0.000	0.462	0.000	0.000	0.000	0.000	0.000	0.000	0.000	0.689	0.000	0.000	0.000	0.000	0.000	0.000	0.000	0.000	0.000	0.000	0.000	0.000
TRINITY_DN180158_c6_g1	0.000	0.000	0.000	0.000	0.000	0.000	0.000	0.000	0.706	0.000	0.000	0.000	0.487	1.216	0.000	0.000	0.000	0.000	0.770	0.000	0.000	0.000	0.000	0.000	0.000	0.000	0.000	0.000	0.000	0.000
TRINITY_DN180159_c0_g1	0.000	0.000	0.000	0.000	0.000	0.000	2.079	0.586	0.000	0.649	0.684	0.741	0.000	0.000	0.000	0.000	0.000	0.000	0.000	0.000	0.000	0.000	0.000	0.000	0.000	0.000	0.000	0.000	0.000	0.000
TRINITY_DN180159_c1_g1	0.000	0.000	0.000	0.000	0.000	0.000	0.499	0.039	0.181	0.284	0.091	0.125	0.000	0.000	0.000	0.000	0.000	0.000	0.000	0.000	0.055	0.000	0.000	0.000	0.000	0.000	0.000	0.000	0.000	0.000
TRINITY_DN180159_c1_g2	0.000	0.000	0.000	0.000	0.000	0.000	1.370	0.952	1.171	0.404	0.529	0.349	0.000	0.000	0.000	0.000	0.000	0.000	0.000	0.000	0.000	0.000	0.000	0.000	0.000	0.000	0.000	0.000	0.000	0.000
TRINITY_DN180159_c1_g3	0.735	0.937	0.000	0.000	0.216	0.000	0.144	0.420	0.112	0.990	0.771	0.109	0.000	0.000	0.000	0.000	0.000	0.000	0.000	0.000	0.000	0.000	0.000	0.000	0.000	0.000	0.000	0.000	0.000	0.000
TRINITY_DN180159_c1_g4	0.000	0.000	0.000	0.000	0.000	0.000	0.517	0.190	0.615	0.388	0.226	0.000	0.000	0.000	0.000	0.000	0.000	0.000	0.000	0.000	0.000	0.000	0.000	0.000	0.000	0.000	0.000	0.000	0.000	0.000
TRINITY_DN180159_c2_g1	0.000	0.000	0.000	0.000	0.397	0.000	0.000	0.000	0.000	0.000	0.745	0.000	0.422	0.000	0.000	0.402	0.000	0.000	0.000	0.000	0.000	0.000	0.000	0.000	0.000	0.000	0.000	0.000	1.724	0.000
TRINITY_DN18015_c0_g1	0.000	0.000	1.465	0.000	0.000	0.000	0.000	0.000	0.000	0.000	0.000	0.000	0.000	0.000	0.000	0.000	0.000	0.000	0.000	0.000	0.000	0.000	0.000	0.000	0.000	0.000	0.000	0.000	0.000	0.000
TRINITY_DN180160_c0_g1	0.000	0.465	0.000	0.000	0.000	0.000	0.000	0.000	0.000	0.000	0.000	0.000	0.000	0.000	1.142	0.000	0.000	0.000	0.000	0.000	0.000	0.000	0.000	0.000	0.000	0.000	0.000	0.000	0.000	0.000
TRINITY_DN180160_c1_g1	0.000	0.000	0.000	0.180	0.189	0.662	0.000	0.000	0.000	0.000	0.125	0.083	0.197	0.000	0.000	0.086	0.000	0.000	0.000	0.000	0.000	0.000	0.288	0.000	0.000	0.000	0.000	0.000	0.000	0.000
TRINITY_DN180160_c3_g1	0.000	0.505	0.000	0.000	0.000	0.000	0.000	0.000	0.000	0.000	0.000	0.000	0.000	0.000	0.000	0.000	4.160	0.000	0.000	0.000	0.000	0.575	0.000	0.000	0.000	0.000	0.000	0.000	0.000	0.000
TRINITY_DN180160_c3_g2	0.000	0.618	0.000	0.547	0.000	0.000	0.731	0.000	0.000	0.000	0.000	0.000	0.000	0.000	0.000	0.563	0.000	0.000	0.000	0.000	0.000	0.000	0.000	0.000	0.000	0.000	0.000	0.000	0.000	0.000
TRINITY_DN180160_c4_g2	0.000	0.000	0.000	0.000	0.000	1.147	0.000	0.000	0.000	0.967	0.000	0.000	0.000	0.000	0.000	0.000	0.000	0.000	0.000	0.000	0.000	0.000	0.000	0.000	0.000	0.000	0.000	0.000	0.000	0.000
TRINITY_DN180160_c4_g4	0.000	0.000	0.000	0.000	0.000	0.000	0.000	0.000	0.000	0.000	0.000	0.000	0.000	3.908	0.000	0.000	0.000	0.000	0.000	0.000	0.000	0.000	0.000	0.000	0.000	0.000	0.000	0.000	0.000	0.000
TRINITY_DN180160_c5_g1	0.000	0.000	0.000	0.509	0.000	0.000	0.000	0.810	0.000	0.864	0.000	0.000	0.000	0.000	0.000	0.000	0.000	0.447	0.000	0.000	0.000	0.000	0.000	0.000	0.000	0.000	0.000	0.000	0.000	0.000
TRINITY_DN180160_c5_g2	0.000	0.449	0.000	0.000	0.000	0.473	0.000	0.000	0.000	0.000	0.000	0.000	0.000	3.082	0.000	1.081	0.000	0.000	0.000	0.912	0.000	0.706	0.000	0.000	0.756	0.680	0.940	0.000	0.000	1.848
TRINITY_DN180160_c5_g3	0.000	0.000	0.000	0.000	0.000	0.000	0.000	0.000	0.000	0.000	0.000	0.000	0.000	0.000	0.000	0.000	0.000	0.000	0.931	0.000	0.000	0.000	1.769	0.000	0.000	0.000	0.000	0.000	0.000	0.000
TRINITY_DN180160_c5_g4	0.000	0.000	0.000	0.000	0.000	0.000	0.000	0.657	0.000	0.000	0.000	0.000	0.000	0.000	0.000	0.000	0.000	0.000	0.000	0.000	0.000	0.000	0.000	0.000	0.000	0.000	0.000	0.000	0.000	0.000
TRINITY_DN180160_c5_g5	0.000	0.000	0.000	0.000	0.000	0.000	0.000	0.157	0.000	0.000	0.000	0.243	0.000	0.000	0.000	0.000	0.000	0.000	0.000	0.000	0.000	0.265	0.509	0.000	0.741	1.262	0.745	1.900	2.224	0.159
TRINITY_DN180160_c5_g6	0.000	0.000	0.000	0.000	0.339	0.000	0.000	0.512	0.000	0.536	0.000	0.000	0.000	0.000	0.000	0.000	0.000	0.000	0.000	0.000	0.000	0.000	0.000	0.000	0.000	0.000	0.000	0.000	0.000	0.000
TRINITY_DN180160_c6_g1	0.000	0.000	0.000	0.000	0.000	0.000	0.000	0.000	0.000	0.000	0.668	0.417	0.000	0.000	0.000	0.000	0.000	0.000	0.000	0.000	0.000	0.000	0.000	0.000	0.000	0.000	0.000	0.000	1.535	0.532
TRINITY_DN180160_c7_g1	0.853	0.422	0.000	0.000	0.000	0.000	0.000	0.000	0.000	0.000	0.000	0.000	0.000	0.000	0.000	0.000	0.000	0.000	0.000	0.000	0.000	0.000	0.000	0.000	0.000	0.000	0.000	0.000	0.000	0.000
TRINITY_DN180160_c8_g1	0.000	0.000	0.000	0.000	0.000	0.000	0.937	0.000	0.000	0.000	0.000	0.000	0.000	0.000	0.000	0.000	0.000	0.000	0.000	0.000	0.000	0.000	0.000	0.000	0.000	0.000	0.000	0.000	0.000	0.000
TRINITY_DN180161_c3_g1	0.000	0.187	0.000	0.000	0.000	0.321	0.000	0.000	0.000	0.000	0.000	0.000	0.191	0.000	0.000	0.000	0.000	0.000	0.295	0.000	0.000	0.000	0.000	0.000	0.000	0.000	0.000	0.000	0.000	0.000
TRINITY_DN180161_c4_g1	0.000	0.000	0.000	0.000	0.000	0.000	0.000	0.000	0.000	0.000	0.000	0.000	0.000	0.000	0.000	0.000	2.886	0.000	0.000	0.000	0.000	0.000	0.000	0.000	0.000	0.000	0.000	0.000	0.000	0.000
TRINITY_DN180161_c4_g2	0.000	0.000	0.000	0.365	0.375	1.015	1.009	0.000	0.000	0.000	0.000	0.000	0.000	0.000	0.000	1.377	0.000	0.620	1.881	0.000	0.792	0.000	0.000	0.000	0.000	0.000	0.000	0.000	0.000	0.000
TRINITY_DN180161_c4_g3	0.000	0.000	0.000	0.000	0.000	0.000	0.833	0.000	0.000	0.000	0.000	0.000	0.000	0.000	0.000	0.000	0.000	0.000	0.000	0.000	0.000	0.000	0.000	0.000	0.000	0.000	0.000	0.000	0.000	0.000
TRINITY_DN180161_c4_g4	0.000	0.288	0.000	0.000	0.000	0.000	0.000	0.000	0.000	0.000	0.000	0.000	0.797	0.000	0.000	0.759	0.000	0.651	0.000	0.000	0.000	0.000	0.000	1.623	0.000	0.000	0.000	0.000	0.000	0.000
TRINITY_DN180161_c4_g5	0.000	0.000	0.000	0.000	0.000	0.000	0.000	0.000	0.000	0.000	0.000	0.000	0.000	0.000	0.774	0.593	0.000	0.506	0.000	0.000	0.000	0.000	0.000	0.000	0.000	0.000	0.000	0.000	0.000	0.000
TRINITY_DN180161_c4_g6	0.000	0.557	0.000	0.250	0.000	0.228	0.353	0.393	0.809	0.000	0.000	0.000	0.000	0.000	0.000	1.054	0.000	1.067	0.000	0.000	0.536	0.000	0.000	0.000	0.000	0.000	0.000	0.000	0.000	0.000
TRINITY_DN180161_c4_g7	0.000	0.000	0.000	0.000	0.000	0.000	0.000	0.000	0.000	0.000	0.000	0.000	0.000	0.000	0.000	0.000	0.000	0.000	0.000	0.000	0.000	0.000	0.000	0.000	0.000	0.000	0.000	0.000	0.000	0.000
TRINITY_DN180161_c5_g1	1.753	0.000	0.000	0.000	0.000	0.000	0.000	0.000	0.000	0.000	0.000	0.000	0.000	0.000	0.000	0.000	0.000	2.000	0.000	0.000	0.000	0.000	0.000	0.000	0.000	0.000	0.000	0.000	0.000	0.000
TRINITY_DN180162_c0_g1	0.043	0.083	0.000	0.090	0.116	0.101	0.844	0.241	0.433	0.159	0.612	0.666	0.178	0.277	0.000	0.039	0.036	0.062	0.375	0.140	0.031	0.178	0.100	0.031	0.246	0.271	0.271	0.165	0.836	0.896
TRINITY_DN180162_c1_g1	0.304	0.427	0.015	0.207	1.839	0.789	1.384	0.920	0.801	0.454	1.404	1.087	1.008	1.046	0.096	0.098	0.364	0.496	0.644	0.283	0.000	0.400	0.466	0.481	0.015	0.145	0.156	0.053	0.526	0.885
TRINITY_DN180162_c2_g1	0.395	0.129	0.078	0.067	0.000	0.062	0.454	2.521	0.098	0.371	0.307	0.756	0.073	0.000	0.000	0.000	0.000	0.000	0.000	0.000	0.000	0.231	0.000	0.000	0.000	0.000	0.000	0.000	0.000	0.000
TRINITY_DN180164_c0_g1	1.589	0.000	0.000	0.000	0.000	0.000	0.000	0.000	0.000	0.000	0.000	0.000	0.000	0.000	3.871	0.000	0.000	0.606	0.000	0.000	0.000	0.000	0.000	0.000	0.000	0.000	0.000	0.000	0.000	0.000
TRINITY_DN180164_c1_g1	0.000	0.246	0.000	0.000	0.000	0.000	0.000	0.000	0.000	0.360	0.000	0.000	0.000	0.000	0.000	0.000	0.000	0.400	0.000	0.000	0.000	0.000	0.000	0.000	0.000	0.000	0.000	0.000	0.000	0.000
TRINITY_DN180164_c2_g1	0.370	0.364	0.000	0.000	0.000	0.584	0.000	0.000	0.000	0.524	0.000	0.000	0.350	1.318	0.449	0.000	0.000	1.138	0.000	0.000	0.696	0.000	0.000	0.000	0.000	0.366	0.000	0.000	0.000	0.000
TRINITY_DN180164_c3_g1	0.000	0.422	0.910	0.000	0.000	0.000	0.000	0.000	0.000	0.000	0.000	0.000	0.000	2.623	0.677	0.000	1.128	0.000	0.000	0.000	0.000	0.000	0.000	0.000	0.000	0.000	0.000	0.000	0.000	0.000
TRINITY_DN180164_c4_g1	0.101	0.000	0.000	0.000	0.000	0.000	0.000	0.230	0.000	0.118	0.000	0.000	0.094	0.000	0.120	0.092	0.181	0.234	0.129	0.000	0.000	0.000	0.000	0.000	0.000	0.000	0.000	0.000	0.000	0.000
TRINITY_DN180164_c4_g2	0.000	0.000	0.000	0.000	0.000	0.000	0.000	0.000	0.785	0.000	0.932	0.000	0.000	0.000	0.000	0.000	0.000	0.000	0.000	0.000	0.000	0.639	0.000	0.000	0.000	0.000	0.000	0.000	0.000	0.000
TRINITY_DN180164_c4_g3	0.000	0.000	0.000	0.000	0.000	0.000	0.327	0.000	0.751	0.000	0.444	0.000	0.000	0.320	0.000	0.000	0.000	0.623	0.000	0.000	0.000	0.000	0.000	0.000	0.000	0.000	0.000	0.000	0.000	0.000
TRINITY_DN180164_c4_g4	0.000	0.000	0.000	0.000	0.000	0.000	0.000	0.000	0.000	0.145	0.000	0.000	0.112	0.000	0.287	0.000	0.000	0.374	0.000	0.000	0.000	0.000	0.000	0.000	0.000	0.000	0.000	0.000	0.000	0.000
TRINITY_DN180164_c4_g5	0.000	0.000	0.000	0.000	0.907	0.401	0.000	0.000	0.000	0.000	0.000	0.000	0.000	0.000	0.000	0.000	0.000	0.000	0.000	0.000	0.000	0.000	0.000	0.000	0.000	0.000	0.000	0.000	0.000	0.000
TRINITY_DN180164_c4_g6	0.000	0.000	0.000	0.000	0.000	0.000	0.000	0.000	2.686	0.000	0.000	0.000	0.000	0.000	0.000	0.000	0.000	0.000	0.000	0.000	0.000	0.000	0.000	0.000	0.000	0.000	0.000	0.000	0.000	0.000
TRINITY_DN180164_c5_g1	0.507	1.573	0.892	1.200	0.413	1.905	0.783	0.343	0.315	0.274	1.309	0.518	0.318	2.425	5.886	1.769	0.000	2.085	0.472	0.318	0.414	0.510	0.491	0.825	0.320	0.741	0.255	0.962	0.164	0.648
TRINITY_DN180164_c5_g2	0.000	0.000	0.000	0.484	0.000	0.000	0.000	0.000	0.000	0.000	0.000	0.579	0.000	0.000	0.000	0.000	0.000	0.000	0.000	0.000	0.000	0.000	0.000	0.000	0.000	0.000	0.000	0.000	0.000	0.000
TRINITY_DN180164_c6_g1	0.000	0.000	0.000	0.000	0.000	0.000	0.000	0.756	0.000	0.000	0.000	0.000	0.000	0.000	0.000	0.000	1.192	0.000	0.000	0.000	0.000	0.000	0.000	0.000	0.000	0.000	0.000	0.000	0.000	0.000
TRINITY_DN180164_c7_g1	0.000	1.287	0.000	0.000	0.000	0.000	0.000	0.000	0.000	0.000	0.000	0.000	0.000	0.000	0.000	0.000	0.000	0.501	0.000	0.000	0.000	0.000	0.000	0.000	0.000	0.000	0.000	0.000	0.000	0.000
TRINITY_DN180165_c0_g1	0.000	0.000	0.000	0.000	0.000	0.000	0.000	0.878	0.940	0.000	0.000	0.000	0.000	0.000	0.000	0.000	0.000	0.000	0.336	0.000	0.000	0.000	0.000	0.828	0.000	0.732	0.000	0.000	0.000	0.294
TRINITY_DN180165_c0_g2	0.000	0.000	0.000	0.000	0.000	0.000	0.725	0.000	0.000	0.000	0.000	0.000	0.000	0.000	0.000	1.114	0.000	0.000	0.000	0.000	0.000	0.000	0.000	0.000	0.000	0.000	0.000	0.000	0.000	0.000
TRINITY_DN180165_c1_g1	0.000	0.000	0.000	0.000	0.000	0.251	0.000	0.122	0.000	0.251	0.432	0.667	0.000	0.000	0.000	0.000	0.000	0.247	0.000	0.000	0.000	0.000	0.267	0.000	0.000	0.082	0.000	0.139	0.000	0.377
TRINITY_DN180165_c2_g1	0.000	0.000	0.000	0.000	0.000	0.000	0.000	0.000	0.000	0.000	0.000	0.000	0.000	0.000	0.000	0.000	0.000	0.000	0.076	0.000	0.000	0.000	0.039	0.000	0.150	0.210	0.085	0.729	0.057	0.447
TRINITY_DN180165_c3_g1	0.000	1.153	0.035	0.000	0.000	0.000	0.215	0.075	0.000	0.100	0.000	1.002	0.000	0.156	0.000	0.000	0.000	0.028	0.042	0.560	0.000	0.000	0.042	0.098	0.175	0.551	0.135	0.000	0.000	0.300
TRINITY_DN180165_c3_g2	0.000	0.468	0.995	0.000	0.000	0.000	0.000	0.000	1.267	0.790	0.932	0.961	0.000	5.114	0.000	0.000	0.000	0.000	0.000	1.638	0.000	0.000	0.000	0.000	0.000	1.866	1.356	0.000	0.000	0.000
TRINITY_DN180165_c3_g3	0.000	0.612	0.000	0.000	0.000	0.488	0.725	0.000	0.000	0.000	0.914	0.641	0.000	0.000	0.000	0.557	0.000	0.000	0.000	0.000	0.000	0.677	0.000	0.000	0.775	0.000	0.000	0.000	0.000	0.000
TRINITY_DN180165_c3_g4	0.000	0.000	0.000	0.000	0.086	0.000	0.000	0.000	0.120	0.000	0.136	0.084	0.000	0.000	0.000	0.000	0.000	0.148	0.000	0.000	0.000	0.000	0.119	0.000	0.000	0.000	0.000	0.000	0.000	0.112
TRINITY_DN180165_c3_g5	0.062	0.000	0.000	0.000	0.056	0.000	0.000	0.000	0.000	0.000	0.000	0.000	0.345	0.000	0.000	0.000	0.216	0.145	0.000	0.000	0.000	0.000	0.150	0.000	0.000	0.000	0.000	0.000	0.000	0.000
TRINITY_DN180165_c4_g1	0.000	0.000	0.000	0.000	0.000	0.000	0.000	0.000	0.000	0.000	0.570	0.000	0.000	0.000	0.000	0.000	0.000	0.000	0.000	0.000	0.000	0.000	0.000	0.000	0.000	0.000	0.000	0.000	0.000	0.000
TRINITY_DN180165_c5_g1	0.000	0.000	0.000	0.420	0.000	0.000	0.000	0.000	0.000	0.000	0.000	0.988	0.000	0.000	0.000	0.000	0.000	0.000	0.000	0.000	0.000	0.000	0.000	0.000	0.000	0.000	0.000	0.000	0.000	0.000
TRINITY_DN180166_c2_g1	0.000	2.115	0.000	0.000	0.000	0.000	0.000	0.000	0.000	0.000	0.000	1.467	0.000	3.779	2.161	1.292	1.429	1.106	0.000	0.000	0.000	0.000	0.000	0.000	0.000	0.000	0.000	0.000	0.000	0.000
TRINITY_DN180166_c5_g2	0.379	0.539	0.000	0.000	0.000	0.000	0.000	0.000	0.000	0.000	0.000	0.000	0.000	0.000	0.000	1.200	0.000	2.038	0.000	0.556	0.712	0.000	0.000	0.000	0.000	0.000	0.000	0.000	0.000	0.000
TRINITY_DN180166_c5_g3	0.000	0.000	0.000	0.000	0.000	0.000	0.000	0.000	0.000	0.000	0.000	0.000	0.000	0.000	0.000	0.759	0.000	0.651	0.000	0.000	0.000	0.000	0.000	0.000	0.000	0.000	0.000	0.000	0.000	0.000
TRINITY_DN180166_c6_g1	0.000	1.391	0.000	0.730	0.750	0.662	0.000	0.000	0.000	0.000	0.000	0.442	0.000	0.000	0.000	0.380	0.000	1.430	0.639	0.613	0.000	0.000	0.000	0.000	0.000	0.000	0.000	0.000	0.000	0.000
TRINITY_DN180166_c6_g2	0.766	0.743	0.000	0.000	0.000	0.000	0.000	0.937	0.000	0.000	0.000	0.000	0.720	0.000	0.934	1.103	0.000	0.893	0.982	0.000	0.000	0.000	0.000	0.000	0.000	0.000	0.000	0.000	0.000	0.000
TRINITY_DN180166_c6_g3	0.000	0.634	0.000	0.000	0.000	0.000	0.000	0.491	0.000	0.512	0.000	0.000	0.000	0.000	0.000	0.328	0.000	1.113	0.000	0.000	0.000	0.000	0.000	0.000	0.000	0.000	0.000	0.000	0.000	0.000
TRINITY_DN180166_c6_g4	0.000	0.143	0.000	0.000	0.000	0.000	0.088	0.000	0.000	0.000	0.000	0.000	0.080	0.000	0.000	0.158	0.000	0.201	0.000	0.118	0.000	0.000	0.000	0.000	0.091	0.197	0.000	0.113	0.000	0.000
TRINITY_DN180166_c7_g1	0.000	0.000	0.000	0.000	0.562	0.000	0.000	0.000	0.000	0.000	0.000	0.000	0.599	0.000	0.000	0.000	0.000	0.000	0.000	0.887	0.000	0.000	0.000	0.000	0.000	0.000	0.000	0.000	0.000	0.000
TRINITY_DN180167_c0_g1	0.000	0.000	0.000	0.000	0.000	0.165	0.890	1.320	0.276	2.179	3.555	0.600	0.000	0.000	0.000	0.000	0.000	0.000	5.293	4.589	0.000	1.352	0.000	0.682	0.220	0.000	0.000	0.000	0.000	0.000
TRINITY_DN180167_c1_g1	0.000	1.384	0.000	0.541	0.859	1.983	11.016	10.607	1.362	10.445	5.535	11.218	1.673	0.000	0.757	1.114	0.000	0.365	21.552	7.403	12.395	9.022	6.874	3.108	21.086	13.509	18.388	0.607	12.815	31.031
TRINITY_DN180167_c1_g2	0.000	0.000	0.000	0.000	0.000	0.600	0.259	0.000	0.301	0.000	0.827	0.000	0.000	0.000	0.000	0.000	0.000	0.000	2.044	0.000	0.000	0.288	2.378	0.000	0.275	0.000	0.000	0.000	0.000	0.000
TRINITY_DN180167_c1_g3	0.000	0.000	0.000	0.000	0.000	0.000	0.000	0.000	0.242	0.933	0.000	0.000	0.000	0.000	0.000	0.657	0.000	0.000	0.000	0.000	0.000	0.192	0.000	0.000	0.000	0.152	0.217	0.000	0.000	0.000
TRINITY_DN180167_c1_g4	0.292	0.000	0.000	0.000	0.000	0.000	0.000	0.000	0.000	0.000	0.000	0.000	0.679	0.000	0.000	0.652	2.766	0.692	0.442	0.000	0.000	0.000	0.000	0.000	0.956	0.275	0.000	0.000	0.000	0.000
TRINITY_DN180167_c1_g5	0.000	0.000	0.000	0.000	0.000	0.000	0.000	0.589	0.000	0.620	0.000	0.000	0.000	0.000	0.000	4.282	0.000	0.379	0.000	0.867	0.000	0.507	0.000	0.000	0.000	3.589	1.253	0.601	0.000	0.000
TRINITY_DN180168_c1_g1	0.000	0.000	0.000	0.000	0.434	0.000	0.000	0.000	0.669	0.000	0.000	0.000	0.000	0.286	0.000	0.220	0.000	0.000	0.000	0.000	0.000	0.000	0.000	0.000	0.000	0.000	0.000	0.000	0.000	0.000
TRINITY_DN180168_c2_g1	0.000	0.000	0.000	0.000	0.610	1.223	0.441	0.000	0.000	0.000	0.000	0.000	1.305	0.000	0.000	0.000	0.000	0.000	0.000	0.000	0.000	0.000	0.000	0.000	0.000	0.000	0.000	0.000	0.000	0.812
TRINITY_DN180168_c3_g1	0.000	0.000	0.090	0.000	0.000	0.071	0.000	0.101	0.929	0.104	0.000	0.158	0.000	0.000	0.000	0.000	0.000	0.000	0.000	0.000	0.141	0.085	0.000	0.140	0.000	0.000	0.000	0.000	0.000	0.000
TRINITY_DN180168_c4_g1	0.120	0.000	0.000	0.221	0.107	0.000	0.689	0.345	0.000	0.000	0.000	0.000	0.000	0.000	0.000	0.000	0.000	0.000	0.540	0.000	0.000	0.235	0.000	0.000	0.000	0.000	0.000	0.000	0.000	0.142
TRINITY_DN180168_c5_g1	0.000	0.000	0.000	0.000	0.000	0.000	0.000	0.000	0.000	0.218	0.000	0.164	0.000	0.000	0.000	0.000	0.000	0.000	0.238	0.032	0.000	0.042	0.057	0.071	0.023	0.532	3.285	0.188	0.143	1.025
TRINITY_DN180168_c5_g2	0.000	0.023	0.000	0.000	0.000	0.000	0.027	0.030	0.422	0.000	0.105	0.000	0.000	0.000	0.034	0.000	0.000	0.000	3.223	2.864	0.468	1.299	0.308	0.426	0.028	0.000	0.000	0.038	0.000	0.000
TRINITY_DN180168_c5_g3	0.399	0.000	0.000	0.191	0.357	0.630	1.536	0.441	0.235	0.000	1.088	0.305	0.000	0.000	0.000	0.608	1.009	0.658	0.247	0.250	0.000	0.000	0.000	0.000	0.000	0.000	0.000	0.000	2.232	1.388
TRINITY_DN180168_c5_g4	1.125	0.185	0.000	0.000	0.000	0.159	0.000	0.000	8.028	0.000	0.000	1.097	0.000	0.000	0.243	0.000	0.000	0.156	0.000	0.000	0.000	1.809	0.000	0.000	0.000	0.000	0.000	1.289	2.451	0.000
TRINITY_DN180168_c5_g5	0.000	0.000	0.000	0.000	0.000	0.334	0.000	0.000	0.000	0.000	0.000	0.000	0.000	0.000	0.000	0.000	0.000	0.000	0.000	0.000	0.000	0.000	0.000	0.000	0.606	0.428	0.000	0.000	0.000	0.000
TRINITY_DN180168_c6_g1	0.000	0.000	0.000	0.305	0.000	0.000	0.000	0.000	0.000	0.000	0.000	0.000	0.000	0.000	0.000	0.000	0.721	0.000	0.000	0.000	1.977	0.000	0.000	0.000	0.000	0.000	0.000	0.000	0.000	0.000
TRINITY_DN180169_c2_g1	0.000	0.092	0.000	0.110	0.135	0.258	0.345	0.000	1.961	1.427	0.448	0.197	0.204	0.000	0.190	0.000	0.231	0.000	0.283	0.000	0.000	0.320	0.341	0.351	0.000	0.085	0.000	0.000	0.000	0.260
TRINITY_DN180169_c2_g2	0.000	0.000	0.087	0.187	0.040	0.070	0.000	0.047	2.200	0.145	0.000	0.000	0.041	0.000	0.000	0.041	0.000	0.000	0.000	0.000	0.000	0.000	0.053	0.000	0.000	0.000	0.000	0.000	0.058	0.000
TRINITY_DN180169_c2_g3	0.128	0.097	0.000	0.000	0.000	0.087	0.233	0.400	3.020	0.131	0.607	0.200	0.413	0.000	0.000	0.210	0.807	0.096	0.845	0.778	0.370	0.883	0.436	0.842	0.121	0.087	0.127	0.000	0.149	0.000
TRINITY_DN180169_c2_g4	0.000	0.274	0.000	0.252	0.000	0.450	0.253	0.071	2.201	0.286	0.218	0.073	0.154	0.000	0.000	0.269	0.831	0.163	0.308	0.000	0.430	0.313	0.080	0.259	0.154	0.126	0.000	0.000	0.000	0.193
TRINITY_DN180169_c2_g5	0.000	0.472	0.000	0.000	0.361	0.000	0.000	0.000	1.695	1.034	0.406	0.642	0.234	0.000	0.000	0.455	1.002	1.086	0.000	0.000	0.455	0.000	0.697	0.000	0.321	0.000	0.324	0.000	0.000	0.976
TRINITY_DN180169_c2_g6	0.000	0.000	0.000	0.000	0.000	0.000	0.000	0.158	0.519	0.000	0.188	0.368	0.000	0.000	0.000	0.000	0.738	0.103	0.355	0.000	0.000	0.000	0.171	0.000	0.150	0.000	0.000	0.000	0.345	0.802
TRINITY_DN18016_c0_g1	0.000	0.000	0.000	0.000	0.000	0.000	0.000	0.000	0.000	0.000	0.000	0.000	0.000	1.719	0.000	0.000	0.000	0.000	0.000	0.000	0.000	0.000	0.000	0.000	0.000	0.000	0.000	0.000	0.000	0.000
TRINITY_DN18016_c0_g2	0.000	0.000	0.000	0.000	0.000	0.000	0.000	0.000	0.000	0.000	0.000	0.000	0.000	0.000	0.000	0.000	0.000	0.000	0.000	0.784	0.000	0.000	0.000	0.000	0.703	0.000	0.000	0.000	0.000	0.000
TRINITY_DN180170_c3_g1	0.000	0.000	0.000	0.000	0.000	0.000	0.000	0.000	1.844	0.000	0.000	0.000	0.000	0.000	0.000	0.000	0.000	0.529	0.000	0.000	0.000	0.000	0.000	0.000	0.000	0.000	0.000	0.000	0.000	0.000
TRINITY_DN180170_c3_g2	0.000	0.000	0.000	0.000	0.000	0.000	0.000	0.000	1.095	0.000	0.000	0.000	0.000	0.000	0.000	0.000	0.000	0.000	0.000	0.000	0.171	0.000	0.000	0.000	0.000	0.000	0.117	0.000	0.000	0.000
TRINITY_DN180170_c4_g1	0.000	0.000	0.916	0.000	0.000	0.000	0.000	0.000	0.000	0.000	0.000	0.000	0.788	0.000	0.000	0.000	1.629	0.000	0.000	0.000	0.000	0.000	0.000	0.000	0.000	0.000	0.000	0.000	0.000	0.000
TRINITY_DN180170_c5_g1	0.000	0.000	0.000	0.918	0.631	4.576	1.635	2.239	14.135	0.000	1.101	2.905	0.000	0.841	0.000	2.956	1.688	0.768	0.000	2.946	1.338	0.000	0.976	0.000	0.000	0.142	0.000	0.000	0.937	0.000
TRINITY_DN180170_c5_g2	0.000	0.505	0.000	1.776	0.000	0.000	0.000	0.667	1.400	0.000	0.000	0.000	0.000	0.000	0.000	2.754	2.080	0.000	0.000	0.000	0.000	0.575	0.000	0.000	0.000	0.000	0.000	0.000	0.000	0.000
TRINITY_DN180170_c5_g3	0.000	0.000	0.802	0.935	0.690	1.660	0.883	0.955	2.152	1.025	0.000	1.727	0.000	0.000	0.000	0.699	0.000	6.544	0.000	1.060	0.000	0.000	0.000	1.512	0.000	0.838	0.000	2.185	0.000	1.027
TRINITY_DN180170_c5_g4	0.000	1.049	0.000	0.800	0.359	0.000	0.000	1.379	0.000	0.000	0.000	0.000	0.000	1.876	0.734	0.629	0.000	3.226	0.000	0.758	0.000	0.000	0.000	0.000	0.000	0.000	0.000	0.000	0.000	0.000
TRINITY_DN180170_c5_g5	0.877	0.000	0.000	0.000	0.000	0.683	0.000	0.000	4.372	2.245	0.000	1.723	0.000	0.000	0.000	0.000	0.000	1.526	0.000	0.000	0.000	0.873	0.000	1.657	0.715	0.000	0.000	0.000	0.000	0.000
TRINITY_DN180170_c5_g6	0.000	0.379	0.000	0.000	0.000	0.303	0.000	0.000	0.000	0.000	0.000	0.000	0.000	0.000	0.000	0.348	0.000	0.000	0.000	0.000	0.000	0.000	0.000	0.000	0.000	0.000	0.000	0.000	0.000	0.000
TRINITY_DN180170_c5_g7	0.000	0.000	0.000	0.000	0.000	0.000	0.000	0.000	0.000	0.000	0.000	2.136	0.000	0.000	0.000	0.000	0.000	0.000	0.000	0.000	0.000	0.000	0.000	0.000	0.000	0.000	0.000	0.000	0.000	0.000
TRINITY_DN180170_c5_g8	0.000	0.000	0.000	0.432	0.000	0.000	0.000	0.000	0.000	0.000	0.000	0.520	0.000	0.000	0.000	0.000	0.000	0.000	0.000	0.714	0.000	0.000	0.000	0.000	0.000	0.000	0.000	0.000	0.000	0.000
TRINITY_DN180170_c6_g1	0.000	2.392	0.000	2.530	0.837	2.048	0.000	1.739	13.171	0.960	2.042	3.732	2.867	0.000	0.000	2.409	3.581	3.027	0.939	0.500	0.000	1.180	2.142	0.000	0.901	0.597	1.731	0.000	0.000	0.630
TRINITY_DN180170_c6_g2	0.000	0.529	0.000	0.466	0.000	0.420	0.000	0.000	2.194	0.000	0.000	0.000	0.000	0.000	0.000	0.000	0.000	0.000	0.000	0.000	0.000	0.000	0.000	0.000	0.000	0.000	0.000	0.000	0.000	0.000
TRINITY_DN180170_c7_g1	0.000	0.000	0.000	0.000	0.000	0.000	0.000	0.000	0.000	0.949	0.000	0.000	0.000	0.000	0.000	0.000	0.000	0.000	0.000	0.000	0.000	0.754	1.952	0.000	0.000	0.739	0.000	0.000	0.000	0.000
TRINITY_DN180170_c8_g1	0.000	0.000	0.000	0.000	0.000	0.561	0.000	0.000	0.000	0.000	0.000	0.000	0.000	0.000	0.000	0.000	0.000	0.000	0.000	0.000	0.000	0.000	0.000	0.000	0.861	0.000	0.000	0.000	0.000	0.000
TRINITY_DN180170_c9_g1	0.000	0.000	0.000	0.000	0.000	0.000	0.000	0.000	1.543	0.000	0.000	0.000	0.000	0.000	0.000	0.000	0.000	0.000	0.000	0.000	0.000	0.000	0.000	0.000	0.000	0.000	0.000	0.000	0.000	0.000
TRINITY_DN180171_c0_g1	0.039	0.220	0.025	0.066	0.000	0.154	0.145	0.239	0.190	0.247	0.494	0.426	0.036	0.030	0.151	0.071	0.000	0.061	0.367	0.474	0.116	0.539	0.181	0.112	0.174	0.401	0.936	0.497	1.174	0.941
TRINITY_DN180172_c0_g1	0.000	0.000	0.000	0.000	0.000	0.000	0.000	0.000	0.000	0.000	0.000	0.000	0.000	0.000	0.816	0.000	0.000	0.000	0.000	0.000	0.000	0.000	0.000	2.625	0.000	0.000	0.000	0.000	0.000	0.000
TRINITY_DN180172_c3_g1	0.000	0.000	0.000	0.378	0.000	0.000	0.000	0.000	0.000	0.000	0.000	0.000	0.000	0.000	0.000	0.000	0.000	0.000	0.000	0.000	0.000	0.000	0.000	0.000	0.000	0.000	0.000	0.000	2.499	0.000
TRINITY_DN180172_c3_g2	0.000	0.000	0.000	0.000	0.000	0.000	0.000	0.000	0.000	0.000	0.000	0.000	0.000	0.000	0.351	0.000	0.000	0.446	0.000	0.000	0.000	0.000	0.000	0.000	0.000	0.000	0.000	0.000	0.000	0.000
TRINITY_DN180172_c4_g1	0.553	0.000	0.000	0.737	0.784	0.689	0.000	0.000	0.000	0.000	0.000	0.000	0.275	0.000	0.353	1.510	0.000	0.000	0.000	0.000	0.000	0.000	0.000	0.000	0.000	0.000	0.000	0.000	0.000	0.000
TRINITY_DN180172_c5_g1	0.000	0.416	0.000	0.880	0.935	0.371	0.176	0.000	0.418	0.396	0.000	0.000	1.759	0.000	0.751	0.000	0.999	0.486	0.000	0.000	0.000	0.000	0.000	0.000	0.000	0.000	0.000	0.000	0.000	0.000
TRINITY_DN180172_c6_g1	0.000	0.000	0.000	0.000	0.000	0.000	0.000	0.000	0.000	0.958	0.000	0.000	0.681	0.000	0.000	0.000	0.000	0.553	0.000	0.000	0.000	0.000	0.986	0.000	0.000	0.000	0.000	0.000	0.000	0.000
TRINITY_DN180173_c10_g1	0.000	0.000	0.000	0.000	0.000	0.000	0.802	0.000	0.931	0.000	0.000	0.712	0.000	0.000	0.000	0.000	0.000	0.712	0.000	0.000	0.000	0.000	0.000	0.000	0.000	0.000	0.000	0.000	0.000	0.785
TRINITY_DN180173_c11_g1	0.000	0.713	0.000	0.000	0.645	0.573	0.000	0.000	0.000	0.000	0.000	0.000	0.000	0.000	0.000	0.000	0.000	0.559	0.000	0.000	0.000	0.000	0.000	0.000	0.000	0.000	0.000	0.000	0.000	0.000
TRINITY_DN180173_c12_g1	0.620	0.000	0.000	0.000	0.550	0.488	0.000	0.000	0.000	0.000	0.000	0.000	0.000	0.000	0.000	0.557	0.000	0.000	0.000	0.000	0.000	0.000	0.000	0.000	0.775	0.000	0.000	0.000	0.000	0.826
TRINITY_DN180173_c1_g1	0.000	0.000	0.000	0.000	0.466	0.000	0.000	0.000	0.000	0.000	0.000	0.000	0.000	0.000	0.000	0.000	0.000	0.000	0.000	0.000	0.000	0.589	0.000	0.000	1.353	0.000	0.000	0.000	0.000	0.000
TRINITY_DN180173_c3_g1	0.000	0.000	0.000	0.000	0.000	0.000	0.000	0.000	0.000	0.000	0.000	0.000	0.000	1.493	0.000	0.000	1.203	0.322	0.000	0.000	0.000	0.000	0.000	0.000	0.000	0.000	0.000	0.000	0.000	0.000
TRINITY_DN180173_c4_g1	0.000	0.000	0.000	0.968	0.000	0.437	0.000	0.000	0.000	0.000	0.000	0.000	6.311	0.000	0.000	0.000	10.151	0.000	0.000	0.000	0.000	0.000	0.000	0.000	0.709	0.000	0.000	0.000	0.000	0.000
TRINITY_DN180173_c5_g1	0.000	0.720	0.000	0.000	0.000	1.160	0.000	0.000	0.000	0.000	0.000	0.000	0.757	0.000	0.000	0.000	0.000	0.000	0.000	0.000	0.000	0.000	0.000	0.000	0.000	0.000	0.000	0.000	0.000	0.000
TRINITY_DN180173_c6_g1	0.000	0.852	0.000	0.000	0.786	0.000	0.000	0.000	1.153	0.000	0.000	0.000	0.000	0.000	0.000	0.150	0.000	0.000	0.000	0.000	0.000	0.000	0.000	0.000	0.000	0.000	0.000	0.000	0.000	0.000
TRINITY_DN180173_c7_g1	0.445	0.313	0.000	0.167	0.222	0.194	0.143	0.157	1.741	0.487	0.245	0.291	0.091	0.454	0.116	0.226	0.676	0.229	0.117	0.066	0.147	0.000	0.235	0.294	0.540	0.501	0.498	0.382	0.449	1.612
TRINITY_DN180173_c8_g1	0.000	0.117	0.000	0.115	0.000	0.000	0.147	0.323	0.000	0.497	0.000	0.000	0.000	0.000	0.322	0.000	0.251	0.105	0.000	0.000	0.000	0.000	0.000	0.000	0.000	0.000	0.000	0.000	0.000	0.000
TRINITY_DN180173_c8_g2	0.000	0.077	0.082	1.034	0.561	0.000	0.000	0.406	1.193	0.053	0.498	0.205	0.000	0.000	0.000	0.089	1.218	0.000	0.000	0.000	0.000	0.000	0.000	0.000	0.000	0.071	0.000	0.000	0.000	0.275
TRINITY_DN180173_c9_g1	0.000	0.000	0.569	0.527	0.273	1.759	0.000	0.000	3.583	0.429	2.426	2.603	0.000	0.000	0.645	0.000	0.000	0.703	0.757	0.000	0.000	0.000	0.722	0.000	0.000	0.000	2.433	0.000	0.000	0.000
TRINITY_DN180173_c9_g2	0.000	0.790	0.000	0.909	0.297	0.000	0.000	0.186	0.000	0.000	0.000	0.000	0.681	0.000	2.323	2.079	4.836	0.753	0.000	0.000	0.000	0.000	0.000	0.000	0.000	0.000	0.000	0.000	0.000	0.000
TRINITY_DN180173_c9_g3	0.000	0.000	0.000	0.226	0.000	0.000	0.317	0.000	0.000	0.000	0.000	0.000	0.000	0.000	0.000	0.000	0.000	0.000	0.000	0.000	0.000	0.000	0.000	0.000	0.000	0.000	0.000	0.000	0.000	0.000
TRINITY_DN180173_c9_g4	0.000	0.000	0.000	0.000	0.000	0.000	0.000	0.000	1.039	0.000	0.000	0.000	0.000	0.000	0.000	0.707	0.000	0.000	0.000	0.000	0.000	0.000	0.000	0.000	0.000	0.000	0.000	0.000	0.000	0.000
TRINITY_DN180173_c9_g5	0.000	0.000	0.000	0.000	0.430	0.000	0.000	0.000	0.666	0.000	0.000	0.506	0.000	0.000	0.000	0.000	0.000	0.739	0.000	0.000	0.000	0.000	0.000	0.000	0.000	0.000	0.000	0.000	0.000	0.000
TRINITY_DN180173_c9_g6	0.000	0.000	0.000	0.000	0.000	0.000	0.000	0.000	0.000	0.610	0.000	0.000	0.000	0.000	0.000	0.000	0.892	0.333	0.000	0.000	0.000	0.000	0.000	0.857	0.000	0.000	0.000	0.000	0.000	0.000
TRINITY_DN180173_c9_g7	0.000	0.000	0.000	0.000	0.000	0.000	0.000	0.000	0.000	0.000	0.000	0.000	0.531	0.000	0.000	0.000	0.000	0.430	0.831	0.000	0.000	0.000	0.000	0.000	0.000	0.000	0.000	0.000	0.000	0.000
TRINITY_DN180173_c9_g8	0.000	0.000	0.000	0.000	0.000	0.000	0.285	0.000	0.658	0.000	0.000	0.000	0.223	0.000	1.113	0.000	0.000	0.430	0.000	0.000	0.000	0.268	0.000	0.000	0.000	0.000	0.000	0.000	0.000	0.000
TRINITY_DN180173_c9_g9	0.000	0.364	0.000	0.000	0.662	0.875	0.000	0.000	0.000	0.000	0.000	0.000	0.000	0.000	0.000	0.000	0.000	0.000	0.000	0.000	0.000	0.429	0.000	0.000	0.000	0.000	0.000	0.000	0.000	0.000
TRINITY_DN180174_c0_g1	0.000	0.000	0.000	0.000	0.000	0.000	0.000	0.000	0.000	0.000	0.000	0.778	0.000	0.000	0.000	0.000	0.000	0.000	0.000	0.000	0.000	0.000	0.000	0.000	0.000	0.000	0.000	0.000	0.000	1.016
TRINITY_DN180174_c1_g1	0.000	0.000	0.000	0.000	0.000	0.301	0.275	0.302	0.000	0.000	0.000	0.000	0.000	0.000	0.000	0.000	0.235	0.000	0.000	0.000	0.000	0.000	0.000	0.000	0.000	0.000	0.000	0.000	0.000	0.154
TRINITY_DN180174_c1_g2	0.000	0.000	0.000	0.553	0.000	0.000	0.000	0.803	0.000	0.000	0.000	0.000	0.599	0.000	0.000	0.000	0.000	0.000	0.000	0.000	0.000	0.000	0.000	0.000	0.000	0.000	0.000	0.000	0.000	0.000
TRINITY_DN180174_c2_g1	0.000	0.000	0.000	0.000	0.000	0.000	0.604	0.000	0.000	1.040	0.000	0.000	0.000	0.000	0.000	0.000	0.000	0.000	0.000	0.000	0.000	0.000	0.000	0.000	0.000	0.000	0.000	0.000	0.000	0.327
TRINITY_DN180174_c2_g2	0.000	0.000	0.000	0.000	0.000	0.000	0.000	0.000	0.000	0.931	0.000	1.425	0.000	0.000	0.000	0.000	2.775	0.000	0.000	0.000	0.000	0.000	0.000	0.000	0.000	0.000	0.000	0.000	0.000	0.000
TRINITY_DN180174_c3_g1	0.000	0.000	0.000	0.000	0.000	0.000	0.446	0.000	0.509	0.000	0.000	0.000	0.000	0.000	0.000	0.331	0.000	0.000	0.000	0.000	0.000	0.000	0.000	0.000	0.485	0.000	0.000	0.000	0.000	0.000
TRINITY_DN180174_c3_g2	0.000	0.439	0.000	0.000	0.000	0.000	0.000	0.000	0.000	0.000	0.000	0.472	0.220	0.000	0.000	0.000	0.468	0.362	0.347	0.000	0.000	0.000	0.651	0.000	0.000	0.000	0.000	0.000	0.000	0.304
TRINITY_DN180174_c4_g1	0.000	0.000	0.000	0.000	0.000	0.000	0.000	0.000	0.000	0.000	0.000	0.000	0.457	0.000	0.000	0.435	0.000	0.000	0.000	0.000	0.000	0.000	0.000	0.000	0.000	0.000	0.000	0.000	0.000	0.000
TRINITY_DN180174_c4_g2	0.000	0.000	0.000	0.000	0.000	0.000	0.124	0.000	0.000	0.000	0.000	0.096	0.000	0.000	0.000	0.000	0.000	0.000	0.152	0.000	0.000	0.538	0.039	0.024	0.048	0.292	0.214	0.474	0.000	0.000
TRINITY_DN180174_c5_g1	0.538	0.000	0.000	0.000	0.000	0.000	0.000	0.000	0.000	0.000	0.000	0.000	0.000	0.000	0.000	0.000	0.000	0.413	0.000	0.000	0.000	0.000	0.000	0.000	0.000	0.000	0.000	0.000	0.000	0.000
TRINITY_DN180175_c2_g1	0.000	0.000	0.000	0.000	0.000	1.663	1.619	0.000	0.940	0.000	0.000	0.000	0.000	0.000	0.000	0.000	0.000	0.000	0.000	0.000	0.000	0.000	0.000	0.000	0.000	0.000	0.000	0.000	0.000	0.000
TRINITY_DN180175_c3_g1	0.413	0.000	0.000	0.359	0.261	0.230	0.000	0.000	0.000	0.000	0.000	0.000	0.000	0.000	0.000	0.374	0.000	0.317	0.883	0.000	0.000	0.477	0.000	0.000	0.000	0.832	0.000	0.000	0.000	0.000
TRINITY_DN180175_c5_g1	0.000	0.000	0.000	0.000	0.000	0.000	0.000	0.000	0.000	0.000	0.000	0.000	0.000	0.000	0.000	0.000	0.000	0.000	0.000	0.000	0.000	0.000	1.093	0.000	0.000	0.000	1.145	0.000	0.000	0.000
TRINITY_DN180175_c6_g1	0.715	2.011	0.000	0.000	0.000	0.000	0.000	0.000	0.000	0.000	0.000	0.000	0.000	0.000	2.686	0.000	0.000	0.547	0.000	0.000	0.000	0.000	0.000	0.000	0.000	0.000	0.000	0.000	0.000	0.000
TRINITY_DN180175_c7_g1	0.000	0.000	0.000	0.000	0.278	0.000	0.000	0.000	0.000	0.000	0.000	0.354	1.172	0.000	0.000	0.000	0.000	0.000	0.472	0.000	0.000	0.000	0.000	0.000	0.000	0.000	0.932	0.000	0.000	0.000
TRINITY_DN180175_c7_g2	0.689	0.336	0.000	0.000	0.000	0.814	0.000	0.000	0.000	0.000	0.578	0.000	0.000	0.000	0.000	0.000	0.000	0.000	0.000	0.000	0.000	0.000	0.000	0.000	0.914	0.000	0.000	0.000	1.776	0.459
TRINITY_DN180175_c8_g1	0.400	0.251	0.574	0.510	0.090	0.079	0.208	0.000	0.000	0.000	0.000	0.177	0.185	0.231	1.062	0.481	0.000	0.575	0.380	0.000	0.000	0.000	0.000	0.000	0.000	0.077	0.000	0.000	0.000	0.000
TRINITY_DN180175_c8_g10	0.000	0.000	0.000	0.305	1.079	0.478	0.000	0.776	0.000	0.000	0.000	0.000	0.000	0.717	0.000	0.000	0.000	0.466	0.000	0.000	0.000	0.000	0.000	0.000	0.000	0.000	0.000	0.000	0.000	0.000
TRINITY_DN180175_c8_g11	0.000	1.193	0.202	0.257	0.272	0.190	0.000	0.321	0.000	0.667	0.000	0.000	0.000	0.000	0.000	0.092	0.181	0.000	0.000	0.352	0.000	0.000	0.000	0.442	0.000	0.000	0.000	0.000	0.000	0.000
TRINITY_DN180175_c8_g12	0.486	0.000	0.000	0.000	0.000	0.000	0.000	0.000	0.000	0.000	0.000	0.000	0.000	0.000	0.000	0.000	0.000	0.746	0.000	0.000	0.000	0.000	0.000	0.000	0.000	0.000	0.000	0.000	0.000	0.000
TRINITY_DN180175_c8_g13	0.000	0.825	0.000	0.000	0.000	0.000	0.000	0.000	0.000	0.000	0.000	0.000	0.000	0.000	0.000	0.000	0.000	0.000	0.000	0.000	0.000	0.000	0.000	0.000	0.000	0.000	0.000	0.000	0.000	0.000
TRINITY_DN180175_c8_g2	0.083	0.270	0.000	0.070	0.074	0.000	0.083	0.000	0.309	0.188	0.000	0.000	0.305	0.000	0.000	0.226	0.291	0.000	0.102	0.446	0.000	0.077	0.000	0.128	0.000	0.000	0.000	0.000	0.000	0.095
TRINITY_DN180175_c8_g3	0.000	0.654	0.000	0.230	0.194	0.000	0.000	0.000	0.000	0.000	0.438	0.430	0.405	0.000	0.000	0.000	0.000	0.000	0.000	0.000	0.000	0.000	0.000	0.000	0.000	0.000	0.000	0.000	0.000	0.000
TRINITY_DN180175_c8_g4	0.000	1.193	0.000	0.000	1.369	0.311	1.750	1.895	0.000	4.496	0.000	0.094	0.652	0.000	0.000	2.220	0.685	3.362	0.991	0.000	0.000	0.000	1.153	0.000	0.000	0.000	0.000	0.000	0.000	0.000
TRINITY_DN180175_c8_g5	0.000	0.000	0.000	0.000	0.000	0.000	0.000	0.000	0.000	0.000	0.000	0.000	0.000	2.730	0.000	0.000	0.000	0.000	0.000	0.000	0.000	0.000	0.000	0.000	0.000	0.000	0.000	0.000	0.000	0.000
TRINITY_DN180175_c8_g6	0.000	0.922	0.000	0.000	0.000	0.000	0.000	0.000	0.000	0.000	0.000	0.000	0.000	0.000	0.000	0.000	0.000	0.357	0.000	0.000	0.000	0.000	0.000	0.000	0.000	0.000	0.000	0.000	0.000	0.000
TRINITY_DN180175_c8_g7	0.277	0.559	0.000	0.000	0.000	0.000	0.000	0.000	0.000	0.000	0.000	0.000	0.260	0.000	0.369	0.000	0.000	0.469	1.666	0.000	0.000	0.000	0.000	0.000	0.000	0.000	0.000	0.000	0.000	0.000
TRINITY_DN180175_c8_g8	0.000	0.333	0.000	0.158	0.165	0.145	0.000	0.000	0.000	0.000	0.000	0.000	0.000	0.000	0.000	0.000	0.000	0.308	0.000	0.264	0.000	0.000	0.000	0.000	0.000	0.000	0.000	0.000	0.000	0.000
TRINITY_DN180175_c8_g9	0.000	1.007	0.000	0.000	0.000	0.000	0.000	0.000	0.000	0.000	0.000	0.449	0.000	0.000	0.000	0.386	0.617	1.069	0.000	0.000	0.000	0.000	0.000	0.000	0.000	0.000	0.000	0.000	0.000	0.000
TRINITY_DN180176_c0_g1	0.000	0.000	0.000	0.000	0.000	0.786	0.000	0.451	0.000	0.000	0.000	0.000	0.000	0.000	0.403	0.000	0.000	0.000	0.506	0.000	0.000	0.000	0.000	0.000	0.000	0.000	0.000	0.000	0.000	0.000
TRINITY_DN180176_c1_g1	0.000	0.000	0.000	0.000	0.000	2.218	0.000	0.000	0.000	0.000	0.000	0.000	0.000	0.000	0.000	0.000	0.000	0.541	0.000	1.071	0.000	0.000	0.000	0.000	0.000	0.000	0.000	0.000	0.000	0.000
TRINITY_DN180176_c1_g2	0.000	0.326	0.000	0.000	0.000	0.000	0.000	0.000	0.000	0.000	0.000	0.000	0.000	0.000	0.406	0.304	0.000	0.000	0.000	0.000	0.000	0.000	0.000	0.000	0.000	0.000	0.000	0.000	0.000	0.000
TRINITY_DN180176_c1_g3	0.000	0.094	0.134	0.029	0.031	0.175	0.699	0.107	0.391	0.132	0.166	0.255	0.000	0.039	0.000	0.031	0.173	0.027	0.000	0.000	0.000	0.000	0.000	0.050	0.000	0.087	0.034	0.000	0.133	0.495
TRINITY_DN180176_c1_g4	0.000	0.444	0.053	0.000	0.039	0.043	0.052	0.114	0.000	0.629	1.003	0.751	0.050	0.000	0.063	0.179	0.488	0.414	0.000	0.391	0.130	0.471	0.428	0.323	0.108	0.285	0.350	0.604	0.210	0.495
TRINITY_DN180176_c1_g5	0.000	0.000	0.000	0.000	0.000	0.000	0.000	0.000	0.000	0.000	0.000	0.000	0.000	0.000	0.000	0.000	0.000	0.546	0.000	0.000	0.000	0.000	0.000	0.000	0.000	0.000	0.000	0.000	0.000	0.000
TRINITY_DN180176_c2_g1	1.335	0.000	0.000	0.388	0.397	0.000	0.000	0.000	0.000	0.000	0.000	0.000	0.000	0.000	0.000	0.000	0.000	0.000	0.000	0.000	0.000	0.000	0.000	0.000	0.000	0.000	0.000	0.000	0.000	0.000
TRINITY_DN180177_c0_g1	0.000	0.000	0.000	0.000	0.000	0.000	0.000	0.000	0.000	0.000	0.000	0.950	0.000	0.000	0.000	0.000	0.000	0.000	0.000	0.000	0.000	0.000	0.000	0.000	0.000	0.000	0.000	0.000	0.000	0.000
TRINITY_DN180177_c2_g1	0.000	0.000	0.000	0.000	0.077	0.000	0.000	0.000	0.870	0.000	0.000	0.000	0.000	0.000	0.000	0.000	0.000	0.000	0.000	0.000	0.000	0.000	0.000	0.000	0.000	0.000	0.931	0.895	0.000	0.000
TRINITY_DN180177_c3_g1	46.370	0.000	0.000	2.234	7.196	0.000	0.000	0.000	0.000	0.000	0.000	0.000	0.000	0.000	0.000	0.064	0.000	0.000	0.000	0.000	0.000	0.000	0.000	0.000	0.000	0.000	0.000	0.795	0.000	0.000
TRINITY_DN180177_c3_g2	0.000	0.000	0.000	0.000	0.000	0.000	0.759	0.000	0.000	0.000	0.000	0.000	1.237	0.000	0.000	0.000	0.000	0.000	0.000	0.000	0.000	0.000	0.000	0.000	0.000	0.000	0.940	0.000	0.000	0.000
TRINITY_DN180177_c3_g3	0.000	1.469	0.840	0.160	0.000	0.918	0.186	0.000	0.202	0.000	0.000	0.307	0.000	0.000	0.000	0.170	0.313	2.347	0.485	0.000	0.000	0.000	0.209	0.000	0.185	0.606	0.000	0.000	0.000	0.439
TRINITY_DN180177_c3_g4	0.000	0.000	0.000	0.000	0.276	0.121	0.000	0.000	0.000	0.000	0.000	0.000	0.000	0.000	0.000	0.000	0.870	0.000	0.000	0.000	0.000	0.000	0.202	0.000	0.000	0.000	0.179	0.000	0.000	0.000
TRINITY_DN180177_c3_g5	0.000	0.000	0.000	0.000	0.224	0.000	0.000	0.000	1.038	0.000	0.406	0.253	0.000	0.000	0.301	0.000	0.000	0.192	0.000	0.000	0.000	0.000	0.348	0.000	0.000	0.000	0.000	0.000	0.000	0.000
TRINITY_DN180177_c4_g1	0.000	0.000	0.336	0.000	0.000	0.000	0.000	0.000	0.446	0.000	0.000	0.000	0.000	0.000	0.386	0.000	0.000	0.000	0.000	0.000	0.000	0.000	0.000	0.000	0.000	0.000	0.000	0.000	0.000	0.000
TRINITY_DN180178_c0_g1	0.000	0.000	0.000	0.000	0.000	0.531	0.000	0.000	0.000	0.000	0.000	0.000	0.000	0.965	0.000	0.606	0.000	0.000	0.000	0.000	0.000	0.000	0.000	0.000	0.000	0.000	0.000	0.000	0.000	0.000
TRINITY_DN180178_c1_g1	0.000	0.208	0.186	0.192	0.034	0.000	0.000	0.119	0.000	0.000	0.046	0.000	0.000	0.043	0.000	0.000	0.064	0.029	0.000	0.450	0.000	0.000	0.134	0.000	0.000	0.108	0.000	0.000	0.049	0.000
TRINITY_DN180178_c1_g2	0.000	0.000	0.000	0.783	0.000	0.000	0.000	0.000	0.000	0.000	0.000	0.000	0.000	0.000	0.000	0.000	0.000	0.692	0.000	0.000	0.000	0.000	0.000	0.000	0.000	0.000	0.000	0.000	0.000	0.000
TRINITY_DN180178_c1_g3	0.000	0.758	0.000	0.000	0.000	0.000	0.000	0.000	0.000	1.025	0.000	0.786	0.000	0.000	0.000	0.000	0.000	0.000	0.000	0.000	0.000	0.000	0.000	0.000	0.000	0.000	0.000	0.000	0.000	0.000
TRINITY_DN180178_c2_g1	0.000	0.000	0.000	1.286	0.653	0.000	0.000	0.000	0.000	0.977	1.129	0.748	0.000	0.000	0.000	0.661	0.000	0.000	0.000	0.000	0.000	0.000	0.000	0.000	0.000	0.000	0.000	0.000	0.000	0.000
TRINITY_DN180178_c3_g1	0.000	0.433	0.000	0.000	0.391	0.000	0.000	0.366	0.000	0.000	0.000	0.316	0.000	0.194	0.000	0.000	0.000	0.000	0.000	0.000	0.000	0.000	0.000	0.000	0.000	0.000	0.621	0.000	0.702	0.588
TRINITY_DN180178_c3_g2	0.000	0.000	0.000	0.000	0.000	0.000	0.000	0.824	0.000	0.000	0.000	0.000	0.000	0.000	0.000	0.000	0.000	0.501	0.000	0.000	0.000	0.000	0.000	0.000	0.000	0.000	0.000	0.000	0.000	0.000
TRINITY_DN180178_c3_g3	0.000	1.025	0.000	0.238	0.072	0.279	0.000	0.000	0.000	0.000	0.000	0.034	0.074	0.046	0.267	0.325	0.137	0.137	0.047	0.000	0.000	0.000	0.000	0.000	0.000	0.058	0.000	0.000	0.000	0.000
TRINITY_DN180178_c4_g1	0.000	0.229	0.000	0.209	0.000	0.000	0.583	0.325	0.000	0.334	0.000	0.000	0.000	0.000	0.000	0.000	0.000	0.628	0.000	0.000	0.000	0.274	0.000	0.000	0.000	0.000	0.000	1.148	0.000	0.000
TRINITY_DN180178_c4_g2	0.000	0.000	0.000	0.000	0.000	0.573	0.266	0.000	0.000	0.000	0.000	0.000	0.000	0.000	0.000	2.053	0.000	0.559	0.000	0.000	0.000	0.000	0.310	0.000	0.000	0.000	0.000	0.000	0.000	0.000
TRINITY_DN180178_c4_g3	0.000	1.584	0.000	0.000	0.000	0.000	0.000	0.000	0.644	0.698	0.000	0.000	0.000	0.000	0.000	0.420	1.107	0.817	0.000	2.698	0.000	0.000	0.000	0.000	0.000	0.673	0.000	0.635	0.000	0.000
TRINITY_DN180178_c4_g4	1.628	0.000	0.000	0.000	0.000	0.636	0.000	0.983	0.000	0.000	0.000	0.000	0.000	0.954	0.000	0.724	0.000	0.000	0.000	0.000	0.000	0.000	0.000	0.000	0.000	0.000	0.000	0.000	0.000	0.000
TRINITY_DN180178_c4_g5	0.000	0.000	0.000	0.000	0.000	0.000	0.000	0.000	0.000	0.000	0.000	0.344	0.000	0.000	0.000	0.000	0.000	0.000	0.000	0.000	0.000	0.000	0.000	0.000	0.000	0.000	0.000	0.000	0.000	0.000
TRINITY_DN180178_c4_g6	0.000	0.618	0.000	0.000	0.000	0.000	0.000	0.000	0.000	0.849	0.000	0.000	0.000	0.000	0.000	0.000	0.000	0.000	0.914	0.000	0.000	0.000	0.000	0.000	0.000	0.000	0.000	0.000	0.000	0.000
TRINITY_DN180178_c4_g7	0.000	0.000	0.000	0.000	0.000	0.000	0.000	0.000	0.000	0.000	0.000	0.000	0.000	0.000	0.000	0.661	0.000	0.000	0.000	0.000	0.000	0.000	0.000	0.000	0.000	0.000	0.000	0.000	0.000	0.000
TRINITY_DN180178_c4_g8	0.000	0.000	0.000	0.000	0.000	0.000	0.000	0.000	0.000	0.000	0.000	0.000	0.000	0.679	1.385	0.000	0.000	0.000	0.000	0.000	0.000	0.000	0.000	0.000	0.000	0.000	0.000	0.000	0.000	0.000
TRINITY_DN180178_c5_g1	0.691	0.000	0.000	0.000	0.000	0.000	0.000	0.000	0.000	0.000	0.000	0.000	0.000	1.626	0.000	0.619	0.000	0.000	0.000	0.000	0.000	0.000	0.000	0.000	0.000	0.000	0.000	0.000	0.000	0.000
TRINITY_DN180179_c1_g1	0.000	0.866	0.000	2.268	1.205	0.054	12.943	13.653	14.641	8.583	16.500	14.055	0.408	0.000	0.000	0.000	0.000	0.000	0.770	0.000	1.626	0.000	0.000	0.000	1.169	1.868	0.098	0.000	7.873	0.578
TRINITY_DN180180_c0_g1	0.000	0.000	0.000	0.000	0.000	0.000	0.000	0.000	0.000	0.000	1.252	0.000	0.000	0.000	0.000	0.000	0.000	0.000	0.000	0.000	0.000	0.000	0.000	0.000	0.000	0.000	1.194	0.000	0.000	0.000
TRINITY_DN180180_c3_g1	0.000	0.203	0.000	0.000	0.000	0.000	0.000	0.000	0.301	0.000	0.000	0.000	0.000	0.000	1.318	0.000	0.000	0.000	0.000	0.000	0.000	0.000	0.000	0.000	0.000	0.194	0.276	0.000	0.000	0.563
TRINITY_DN180180_c4_g1	0.000	0.103	0.000	0.000	0.000	0.095	0.000	0.000	0.000	0.145	0.000	0.000	0.112	0.000	0.000	0.000	0.000	0.093	0.000	0.000	0.000	0.000	0.000	0.000	0.000	0.095	0.000	0.316	0.000	0.000
TRINITY_DN180180_c4_g2	0.000	0.000	0.000	0.000	0.000	0.000	0.000	0.250	0.000	0.000	0.000	0.381	0.000	0.000	0.000	0.000	0.000	0.000	0.000	0.000	0.000	0.000	0.000	0.000	0.000	0.000	0.000	0.000	0.000	0.246
TRINITY_DN180180_c5_g1	0.162	0.856	0.512	0.138	0.145	0.254	0.202	0.000	1.404	0.055	0.000	0.997	0.000	0.277	0.423	0.624	0.087	0.639	0.034	0.060	0.000	0.000	0.060	0.336	0.443	1.243	0.826	0.233	6.928	0.766
TRINITY_DN180180_c5_g2	0.000	0.000	0.960	0.000	0.000	0.000	0.000	0.000	1.246	0.000	0.000	0.000	0.000	0.000	0.000	0.000	0.000	0.000	0.000	0.000	0.000	0.000	0.000	0.000	0.000	0.000	0.000	0.000	0.000	0.000
TRINITY_DN180180_c5_g3	0.000	0.000	0.000	0.351	0.000	0.318	0.858	0.000	0.000	0.000	0.000	0.000	0.000	0.000	0.000	1.351	0.000	0.000	0.000	0.000	0.000	0.000	0.000	1.466	0.000	0.779	0.567	0.548	0.000	0.541
TRINITY_DN180180_c5_g4	0.000	0.000	0.000	0.000	0.000	1.213	0.000	0.000	0.000	0.000	0.000	1.557	0.000	0.000	0.000	0.000	0.000	0.000	0.000	0.000	0.000	0.000	0.000	0.000	0.000	0.000	0.000	0.000	0.000	0.000
TRINITY_DN180180_c5_g5	0.000	0.281	0.000	0.000	0.000	0.000	0.000	0.000	0.000	0.000	0.000	0.000	0.000	0.000	0.000	0.000	0.000	0.224	0.000	0.000	0.000	0.000	0.000	0.000	0.000	0.000	0.000	0.000	0.000	0.000
TRINITY_DN180180_c5_g6	0.554	0.550	0.000	0.000	0.000	0.000	0.000	0.000	0.000	0.000	0.902	0.000	0.000	0.000	0.677	0.000	0.000	0.851	0.000	0.000	0.000	0.000	0.776	0.000	0.000	0.000	0.000	0.000	0.000	0.000
TRINITY_DN180180_c5_g7	0.000	0.000	0.000	0.665	0.000	0.000	0.000	0.000	1.008	0.000	0.000	0.000	0.000	0.000	0.000	0.000	0.000	0.000	0.000	0.000	0.000	0.000	0.000	0.000	0.000	0.000	0.000	0.000	0.000	0.000
TRINITY_DN180180_c5_g8	0.000	0.684	0.000	0.000	0.000	0.000	0.000	0.000	0.000	0.000	0.000	0.000	0.000	0.000	0.853	0.000	0.000	0.000	0.000	0.000	0.000	0.000	0.000	0.000	0.000	0.000	0.000	0.000	0.000	0.000
TRINITY_DN180180_c5_g9	0.294	0.000	0.000	0.000	0.000	0.000	0.357	0.000	1.638	0.000	0.488	0.000	0.000	0.000	0.000	0.000	0.000	0.000	0.000	0.000	0.000	0.000	0.000	0.000	0.000	0.000	0.000	0.000	0.758	0.000
TRINITY_DN180180_c6_g1	0.000	0.000	0.000	0.000	0.000	0.000	0.000	0.000	0.878	0.000	0.000	0.000	0.000	0.000	0.000	0.000	0.000	0.000	0.000	0.000	0.000	0.706	0.000	0.000	0.000	0.000	0.000	0.000	0.000	0.000
TRINITY_DN180180_c7_g1	0.000	0.000	0.000	0.000	0.000	0.000	0.000	0.000	0.000	0.000	0.000	0.000	0.000	0.000	0.000	0.000	0.000	0.000	0.000	0.000	0.000	0.000	0.000	0.000	0.000	0.000	0.859	0.000	0.000	0.000
TRINITY_DN180181_c0_g1	0.215	0.763	0.000	1.108	0.280	1.037	0.000	0.000	0.000	0.000	0.176	0.295	0.577	0.000	0.000	0.115	0.000	3.144	0.000	0.000	0.000	0.000	0.202	0.000	0.000	0.000	0.000	0.000	0.000	0.000
TRINITY_DN180181_c0_g2	0.702	0.416	0.000	1.384	0.159	0.309	1.552	0.515	1.257	0.000	0.623	0.576	1.601	0.000	0.000	2.183	1.397	1.035	0.000	1.515	0.523	0.156	0.000	0.000	0.000	1.433	0.768	1.215	0.000	0.000
TRINITY_DN180181_c0_g3	0.000	0.000	0.000	0.000	0.000	0.000	0.000	0.000	0.000	0.000	0.000	0.000	0.000	0.000	0.000	0.000	1.064	0.203	0.000	0.000	0.483	0.000	0.000	0.000	0.000	0.000	0.000	0.000	0.000	0.000
TRINITY_DN180181_c1_g1	0.000	0.000	0.000	0.000	0.698	0.000	0.000	0.000	0.000	0.000	0.000	0.000	0.000	0.000	0.000	0.000	0.000	0.000	0.000	0.000	0.000	0.000	0.000	0.000	0.000	0.000	0.000	0.000	1.047	0.000
TRINITY_DN180181_c2_g1	0.000	0.000	0.000	0.000	0.000	0.000	0.000	0.000	0.000	0.000	0.000	0.000	0.000	0.000	1.012	0.000	0.000	0.320	0.000	0.000	0.000	0.000	0.000	0.000	0.000	0.000	0.000	0.000	0.000	0.000
TRINITY_DN180181_c3_g1	0.000	0.550	0.000	0.000	0.000	0.000	0.000	0.000	0.000	0.000	0.000	0.000	0.000	0.000	0.000	0.000	0.000	0.000	0.000	0.000	0.000	0.000	0.000	0.000	0.000	0.000	0.000	0.000	0.000	0.000
TRINITY_DN180182_c10_g1	0.000	0.000	0.000	0.000	0.000	0.000	0.000	1.322	0.000	0.000	2.004	0.000	0.000	0.000	0.000	0.000	0.000	0.000	0.000	3.254	0.000	0.000	0.000	0.000	0.000	1.123	0.000	0.000	5.113	0.000
TRINITY_DN180182_c11_g1	0.000	0.000	0.000	0.000	0.000	0.000	1.545	0.000	0.000	0.000	1.047	0.000	0.000	0.000	0.000	0.000	0.000	0.000	0.000	0.000	0.000	0.000	0.000	0.000	0.000	0.000	0.000	0.000	0.000	0.000
TRINITY_DN180182_c3_g1	0.000	0.000	0.000	0.000	0.000	0.000	0.000	0.000	0.000	0.701	0.000	0.000	0.000	0.000	0.000	0.455	0.000	0.000	0.000	0.000	0.000	0.000	0.000	0.000	0.000	0.000	0.000	0.000	0.000	0.000
TRINITY_DN180182_c4_g1	0.000	0.000	0.000	0.000	0.192	0.000	0.000	0.000	0.000	0.000	0.338	0.213	0.000	0.000	0.000	0.000	0.844	0.000	0.000	0.000	0.000	0.000	0.000	0.000	0.000	0.000	0.000	0.000	0.000	0.000
TRINITY_DN180182_c5_g1	0.000	0.344	0.000	0.000	0.000	0.000	0.430	0.000	0.000	0.498	0.000	0.736	0.000	0.000	0.000	0.000	0.000	0.383	0.000	0.000	0.000	0.000	0.000	0.000	0.467	0.000	0.000	0.000	0.000	0.000
TRINITY_DN180182_c7_g1	0.000	0.758	0.000	0.000	0.000	0.000	0.000	0.000	0.000	0.000	0.000	0.000	0.000	0.000	0.000	0.000	0.000	0.599	0.000	0.000	0.000	0.000	0.000	0.000	0.000	0.000	0.000	0.000	0.000	0.000
TRINITY_DN180182_c7_g2	0.000	0.162	0.000	0.000	0.162	0.000	0.000	0.000	0.000	0.233	0.000	0.000	0.000	0.000	0.000	0.000	0.000	0.556	0.000	0.000	0.000	0.000	0.000	0.000	0.000	0.000	0.000	0.000	0.000	0.000
TRINITY_DN180182_c8_g1	0.000	0.000	0.000	0.405	0.000	0.000	0.000	0.616	0.000	0.651	0.000	0.000	0.000	0.000	0.000	0.000	0.000	0.357	0.000	0.000	0.000	0.000	0.000	0.000	0.000	0.000	0.000	0.000	0.000	0.000
TRINITY_DN180182_c8_g2	0.000	0.000	0.000	0.000	0.000	0.000	0.000	0.000	0.000	0.757	0.000	0.000	0.000	0.643	0.000	0.000	0.000	0.000	0.000	0.000	0.000	0.000	0.000	0.000	0.000	0.000	0.000	0.000	0.000	0.511
TRINITY_DN180182_c9_g1	0.000	0.000	0.000	0.000	0.000	0.000	0.000	0.000	2.994	0.000	0.000	0.000	0.000	0.000	0.000	0.000	0.000	0.579	0.000	0.000	0.000	0.000	0.000	0.000	0.000	0.000	0.000	0.000	0.000	0.000
TRINITY_DN180182_c9_g10	0.000	0.000	0.000	0.000	0.000	0.000	0.000	0.000	0.000	0.000	0.000	0.000	0.000	0.000	0.000	0.000	1.502	0.000	0.000	0.000	0.000	0.000	0.000	0.000	0.000	0.000	0.000	0.000	0.000	0.000
TRINITY_DN180182_c9_g11	0.000	0.000	0.000	0.000	0.449	0.000	0.000	0.000	0.000	0.000	0.000	0.000	0.000	0.000	0.000	0.000	0.000	0.000	0.000	0.000	0.000	0.000	0.000	0.000	1.311	1.040	0.000	0.691	0.000	0.000
TRINITY_DN180182_c9_g12	0.000	1.544	0.000	0.000	0.000	0.000	0.000	0.000	0.000	0.000	0.000	0.000	0.000	0.000	0.000	0.000	0.000	0.000	0.000	0.000	0.000	0.000	0.000	0.000	0.000	0.000	0.000	0.000	0.000	0.000
TRINITY_DN180182_c9_g13	0.000	0.000	0.000	0.000	0.000	0.094	0.000	0.000	0.000	0.143	0.165	0.000	0.000	0.000	0.000	0.000	0.218	0.092	0.000	0.000	0.000	0.000	0.152	0.000	0.000	0.000	0.000	0.000	0.000	0.000
TRINITY_DN180182_c9_g14	0.000	0.000	0.000	0.000	0.000	0.000	0.000	0.000	0.000	0.000	0.000	0.000	0.000	0.000	0.000	0.000	0.000	0.000	0.000	0.000	0.000	0.000	0.000	0.000	0.000	0.000	0.000	0.000	0.000	0.954
TRINITY_DN180182_c9_g15	0.000	0.000	0.000	0.156	0.328	0.144	0.000	0.000	1.233	0.238	0.000	0.000	0.000	0.430	0.000	0.334	0.000	0.141	0.000	0.000	0.000	0.196	0.000	0.000	0.000	0.000	0.000	0.000	0.000	0.000
TRINITY_DN180182_c9_g16	0.000	0.000	0.000	0.000	0.000	0.000	0.000	0.000	0.000	0.000	0.000	0.000	0.000	0.000	0.000	0.000	0.930	0.000	0.000	0.000	0.000	0.000	0.000	0.000	0.000	0.000	0.000	0.000	0.000	0.000
TRINITY_DN180182_c9_g2	0.000	0.000	0.000	0.000	0.000	0.000	0.000	0.000	0.000	0.000	0.000	0.000	0.000	0.000	1.492	0.000	0.000	0.413	0.000	0.623	0.000	0.000	0.000	0.000	0.000	0.000	0.000	0.000	0.551	0.000
TRINITY_DN180182_c9_g3	0.000	0.000	0.000	0.000	0.000	0.000	0.000	0.000	0.000	0.000	0.000	0.000	0.000	0.000	1.913	0.000	0.000	0.000	0.000	0.000	0.000	0.000	0.000	0.000	0.000	0.000	0.000	0.000	0.000	0.000
TRINITY_DN180182_c9_g4	0.000	0.914	0.000	0.921	0.147	0.000	0.000	0.215	0.535	0.864	0.271	0.154	0.000	0.406	3.017	0.642	1.049	0.833	0.327	0.222	0.406	0.243	0.360	0.000	0.032	0.143	0.065	0.085	0.888	0.046
TRINITY_DN180182_c9_g5	0.000	0.000	0.000	0.000	0.000	0.000	1.337	0.000	0.720	0.000	0.000	0.000	0.000	0.329	0.000	0.506	1.045	0.414	0.000	0.536	1.024	0.000	0.000	0.000	0.000	0.000	0.264	0.000	0.000	0.679
TRINITY_DN180182_c9_g6	0.654	0.643	0.000	0.000	0.000	0.000	0.000	0.000	0.000	0.000	0.000	0.000	0.000	2.312	0.000	0.000	0.000	0.501	0.000	0.000	0.000	0.000	0.000	0.000	0.000	0.000	0.000	0.000	0.000	0.000
TRINITY_DN180182_c9_g7	0.000	0.000	0.000	0.000	0.000	0.112	0.156	0.000	0.000	0.352	0.000	0.000	0.000	0.000	0.000	0.154	0.000	0.130	0.000	0.000	0.000	0.000	0.000	0.000	0.000	0.000	0.000	0.000	0.000	0.000
TRINITY_DN180182_c9_g8	0.000	0.000	0.000	0.000	0.000	1.213	0.000	0.000	0.000	0.000	0.000	0.000	0.000	0.000	0.000	0.000	0.000	0.000	0.000	0.000	0.000	0.000	0.000	0.000	0.000	0.000	0.000	0.000	0.000	0.000
TRINITY_DN180182_c9_g9	0.000	0.882	0.000	0.000	0.000	0.000	0.000	0.000	0.000	0.000	0.000	0.000	0.000	0.000	1.083	0.000	0.000	0.000	0.000	0.000	0.000	0.000	0.000	0.000	0.000	0.000	0.000	0.607	0.000	0.000
TRINITY_DN180183_c0_g1	0.000	0.000	0.000	0.696	0.000	0.628	0.000	0.000	0.000	0.000	0.000	0.000	0.000	0.942	0.000	0.000	0.000	0.000	0.000	0.000	0.000	0.000	0.000	0.000	0.000	0.000	0.000	0.000	0.000	0.000
TRINITY_DN180183_c0_g2	0.000	0.572	0.000	0.712	0.558	0.000	0.000	0.270	1.982	0.554	0.000	0.615	0.956	0.000	0.000	0.189	0.814	0.320	0.000	0.000	0.000	0.000	0.000	0.000	0.000	0.181	0.000	0.000	0.000	0.000
TRINITY_DN180183_c1_g1	0.000	0.110	0.000	0.628	1.116	0.000	1.895	1.150	0.000	0.976	0.256	0.000	0.000	0.000	0.000	0.113	0.235	0.175	0.000	0.000	1.116	0.793	0.000	0.000	0.000	0.223	0.405	0.000	0.000	0.000
TRINITY_DN180183_c1_g10	0.000	0.000	0.000	0.000	0.000	0.000	0.000	0.000	2.016	0.000	0.000	0.000	0.000	0.000	1.869	2.050	0.000	0.000	0.000	0.000	0.000	0.000	0.000	0.000	0.000	0.000	0.000	0.000	0.000	0.000
TRINITY_DN180183_c1_g2	0.113	0.090	0.000	0.000	0.051	0.000	0.000	0.000	0.000	0.000	0.000	0.000	0.104	0.000	0.000	0.000	0.000	0.000	0.000	0.000	0.000	0.000	0.000	0.000	0.567	0.165	0.000	0.073	0.000	0.000
TRINITY_DN180183_c1_g3	0.000	1.397	0.000	0.000	0.000	0.418	0.000	0.000	0.000	1.336	0.000	1.012	0.000	1.644	0.853	0.910	0.000	0.360	0.000	0.389	0.000	0.000	0.372	0.000	0.000	0.000	0.000	0.000	0.000	0.000
TRINITY_DN180183_c1_g4	0.000	0.191	0.000	0.291	0.000	0.299	0.000	0.279	0.000	0.676	0.157	0.298	0.000	0.503	0.769	0.105	0.000	0.196	0.441	0.000	0.000	0.000	0.000	0.567	0.000	0.187	0.000	0.567	0.000	0.000
TRINITY_DN180183_c1_g5	0.000	0.000	0.000	0.000	0.000	0.000	0.000	0.000	0.000	0.000	0.000	0.000	0.000	0.000	0.000	0.000	0.000	0.000	0.000	0.000	0.000	0.000	0.000	0.000	0.000	0.000	1.169	0.000	0.000	0.000
TRINITY_DN180183_c1_g6	0.000	0.190	0.000	0.000	0.000	0.000	0.242	0.000	0.000	0.275	0.000	0.000	0.000	0.000	0.000	0.000	0.405	0.318	0.000	0.000	0.000	0.000	0.000	0.000	0.000	0.000	0.000	0.274	0.000	0.000
TRINITY_DN180183_c1_g7	2.003	0.566	0.341	0.988	1.016	2.346	0.663	0.000	0.000	0.000	0.000	0.000	1.269	0.662	0.684	0.514	0.661	0.925	0.831	0.000	0.000	0.000	0.783	0.000	0.000	0.000	0.808	0.000	1.144	0.000
TRINITY_DN180183_c1_g8	0.000	0.000	0.000	0.000	0.334	0.000	0.456	0.000	0.000	0.000	0.000	0.000	0.000	0.442	0.000	0.000	0.000	0.000	0.000	0.000	0.000	0.000	0.000	0.000	0.000	0.000	0.000	0.000	0.000	0.000
TRINITY_DN180183_c1_g9	2.582	0.132	2.443	0.177	0.038	0.000	0.040	0.000	0.000	0.000	0.000	0.000	2.424	0.000	1.971	0.000	0.000	0.000	0.000	0.000	0.000	0.000	0.000	0.000	1.567	0.453	0.168	1.205	0.000	0.000
TRINITY_DN180183_c2_g1	0.647	0.000	0.000	0.000	0.000	0.508	0.000	0.000	0.000	0.000	0.000	0.000	0.000	0.000	0.000	0.000	0.000	0.496	0.000	0.000	0.000	0.000	0.000	0.000	0.000	0.000	0.000	0.000	0.000	0.000
TRINITY_DN180184_c0_g1	0.000	0.000	0.000	0.000	0.000	0.000	0.000	0.000	0.000	0.000	0.000	1.087	0.000	0.000	0.000	0.000	0.000	0.000	0.000	0.000	0.000	0.000	0.000	0.000	0.000	0.000	0.000	0.000	0.000	0.000
TRINITY_DN180184_c0_g2	0.000	0.000	0.000	0.000	0.000	0.000	0.284	0.655	0.743	0.203	0.774	0.217	0.000	0.000	0.000	0.000	0.000	0.000	0.075	0.041	0.292	0.168	0.000	0.000	0.025	0.199	0.317	0.381	0.700	0.721
TRINITY_DN180184_c0_g3	0.000	0.000	0.000	0.000	0.000	0.000	0.163	0.240	0.205	0.062	0.420	0.285	0.000	0.000	0.000	0.000	0.000	0.000	0.133	0.149	0.000	0.051	0.000	0.084	0.000	0.082	0.114	0.000	0.000	0.507
TRINITY_DN180184_c1_g1	0.000	0.000	0.000	0.000	0.000	0.000	1.992	0.000	1.165	0.000	0.000	0.000	0.000	0.000	0.000	0.000	0.000	0.000	0.000	0.000	0.000	0.000	0.000	0.000	0.000	0.000	0.000	0.000	0.000	0.000
TRINITY_DN180184_c1_g2	0.000	0.000	0.000	0.000	0.000	0.000	56.039	50.429	44.006	53.485	51.268	40.234	0.000	0.000	0.000	0.000	0.000	0.000	28.573	18.108	10.285	3.007	10.925	16.269	31.981	26.869	30.342	28.241	24.516	25.524
TRINITY_DN180184_c1_g3	0.000	0.000	0.000	0.000	0.000	0.000	18.066	19.202	22.408	15.849	18.749	13.526	0.000	0.000	0.000	0.000	0.000	0.000	20.579	26.416	9.776	20.130	19.374	15.547	28.342	22.063	25.624	12.433	13.164	12.840
TRINITY_DN180184_c1_g4	0.000	0.000	0.000	0.000	0.000	0.000	9.853	8.086	8.489	12.633	8.541	9.042	0.000	0.000	0.000	0.000	0.000	0.000	3.599	2.299	0.626	0.076	2.483	1.876	2.526	2.978	3.067	1.784	1.156	3.247
TRINITY_DN180184_c2_g1	0.000	0.000	0.000	0.000	0.000	0.000	0.000	0.609	0.000	0.000	0.000	0.000	0.000	0.000	0.000	0.000	0.000	0.000	0.000	0.000	0.000	0.000	0.000	0.000	0.000	0.136	0.000	0.000	0.000	0.000
TRINITY_DN180185_c1_g1	0.000	0.000	0.000	0.000	0.000	0.000	0.401	0.000	2.290	0.000	0.550	0.000	0.000	0.000	0.000	0.000	0.000	0.000	0.000	0.483	0.000	0.380	0.465	0.000	0.435	0.000	0.000	0.000	0.000	0.000
TRINITY_DN180185_c2_g1	0.000	0.000	0.000	1.548	0.000	0.000	0.000	0.000	0.000	0.000	0.000	0.000	0.000	0.000	0.000	0.000	0.000	0.000	0.000	0.000	0.000	0.000	0.000	0.000	0.000	0.000	0.000	0.000	0.000	0.000
TRINITY_DN180185_c4_g1	0.000	0.000	0.000	0.000	0.000	0.000	0.000	0.000	0.000	0.000	1.285	0.000	0.000	0.000	1.080	0.000	0.000	0.000	0.000	0.000	0.000	0.000	0.000	0.000	0.000	0.000	0.000	3.719	0.000	0.000
TRINITY_DN180185_c4_g2	0.000	0.000	0.000	0.000	0.394	0.348	0.535	0.000	0.000	0.000	0.000	0.000	0.418	0.000	0.000	0.000	0.000	0.000	0.000	0.000	0.000	0.000	0.000	0.000	0.000	0.000	0.000	0.000	0.000	0.000
TRINITY_DN180185_c5_g1	0.000	0.174	0.000	0.388	0.345	1.052	0.000	0.000	0.000	0.000	0.000	0.000	0.844	0.000	0.000	0.000	0.000	0.188	0.000	0.000	0.000	0.000	0.000	0.000	0.000	0.000	0.235	0.000	0.000	0.000
TRINITY_DN180185_c6_g1	0.000	1.783	0.000	0.000	0.638	0.000	1.416	0.000	1.117	0.000	1.101	2.070	1.355	0.000	0.000	2.514	0.000	1.533	0.000	0.000	0.000	0.000	0.000	0.000	0.000	0.000	0.000	0.000	0.000	0.000
TRINITY_DN180185_c6_g2	0.000	0.000	0.000	0.000	0.000	0.000	0.000	0.000	0.000	0.000	0.000	1.668	0.000	0.000	0.000	0.719	0.000	0.914	0.000	0.000	0.000	0.000	0.000	0.000	0.000	0.000	0.000	0.000	0.000	0.532
TRINITY_DN180185_c6_g3	0.000	0.000	0.000	0.000	0.000	0.000	0.000	0.000	0.000	0.000	0.000	0.000	0.000	0.000	0.000	0.000	0.000	0.000	0.000	0.000	0.000	0.000	0.000	0.000	0.000	0.000	0.000	0.000	0.000	0.709
TRINITY_DN180185_c6_g4	0.000	0.000	0.000	0.589	1.364	0.441	0.000	0.000	0.000	0.000	0.000	0.584	2.554	0.000	0.000	0.000	0.000	0.000	0.000	0.000	0.000	0.000	0.000	0.000	0.000	0.582	0.000	0.000	0.000	0.000
TRINITY_DN180185_c6_g5	0.000	0.000	0.000	0.783	1.329	2.835	0.000	0.000	0.000	1.158	0.000	0.000	0.000	0.000	0.000	0.806	0.000	0.692	0.000	0.000	0.000	0.000	0.000	0.000	0.000	0.000	0.000	0.000	0.000	0.000
TRINITY_DN180185_c6_g6	0.000	0.000	0.000	0.000	0.000	0.000	0.329	0.000	0.378	0.000	0.000	0.000	0.000	0.000	0.000	0.000	0.000	0.000	0.000	0.000	0.000	0.000	0.000	0.000	0.000	0.000	0.000	0.000	0.000	0.357
TRINITY_DN180185_c6_g7	0.000	0.000	0.000	0.564	0.000	0.000	0.000	0.000	0.000	0.000	0.000	0.000	0.612	0.000	0.000	0.581	0.000	0.000	0.000	0.000	0.000	0.000	0.000	0.000	0.000	0.000	0.000	0.000	0.000	0.000
TRINITY_DN180185_c6_g8	0.000	0.000	0.000	0.475	0.000	0.930	0.646	0.000	0.000	0.000	0.000	0.568	1.173	0.000	0.000	0.000	0.000	0.417	0.000	0.000	0.000	0.000	0.000	1.079	0.000	0.000	0.000	0.000	0.000	0.000
TRINITY_DN180185_c6_g9	0.000	0.248	0.000	0.121	0.000	0.112	0.000	0.000	0.223	0.000	0.204	0.133	0.000	0.000	0.000	0.661	0.749	0.110	0.000	0.000	0.000	0.145	0.000	0.000	0.000	0.000	0.163	0.000	0.000	0.000
TRINITY_DN180185_c7_g1	0.000	0.547	0.622	0.799	1.861	1.036	0.000	0.000	5.760	1.211	0.000	1.863	6.481	0.000	0.749	2.367	3.238	2.445	0.000	0.904	0.000	0.000	2.674	0.875	0.000	0.000	0.000	0.000	0.000	0.000
TRINITY_DN180185_c7_g2	0.000	1.565	0.883	2.414	3.980	1.676	1.819	0.990	13.931	0.000	2.418	1.232	3.432	0.000	0.000	2.221	8.522	1.251	1.269	1.419	0.000	4.397	3.179	1.562	0.000	0.000	0.000	0.000	0.000	2.117
TRINITY_DN180186_c1_g1	0.704	1.376	0.000	0.305	0.000	0.000	0.000	0.000	0.000	0.000	0.000	0.000	0.000	0.417	0.000	0.000	0.000	0.000	0.000	0.000	0.000	0.000	0.000	0.000	0.000	0.000	0.000	0.000	0.000	0.000
TRINITY_DN180186_c1_g2	0.000	0.000	0.000	0.000	0.000	0.308	0.000	0.527	0.000	0.000	0.000	0.000	0.739	0.000	0.000	0.000	0.000	0.300	0.000	0.000	0.000	0.000	0.000	0.000	0.000	0.000	0.000	0.000	0.000	0.000
TRINITY_DN180186_c2_g1	0.413	0.382	0.000	0.000	0.369	0.326	0.000	0.000	0.000	0.000	0.694	0.000	0.000	0.000	0.000	0.000	0.000	0.000	0.591	0.000	0.000	0.000	0.000	0.000	0.000	0.000	0.000	0.000	0.000	0.000
TRINITY_DN180186_c2_g2	0.000	0.965	0.000	0.000	0.000	0.000	0.000	0.000	0.000	0.000	0.000	0.000	0.000	0.575	0.000	0.000	0.995	0.000	0.000	0.000	0.000	0.000	0.000	0.000	0.000	0.000	0.000	0.000	0.000	0.000
TRINITY_DN180186_c3_g1	0.000	0.331	0.000	0.000	0.503	0.000	0.817	0.000	0.000	0.000	0.657	0.000	0.000	0.000	0.474	0.000	0.000	0.547	0.000	0.000	0.000	0.000	0.000	0.000	0.000	0.000	0.000	0.000	0.000	0.000
TRINITY_DN180186_c3_g2	0.000	0.000	0.000	0.000	0.363	0.000	0.000	0.000	0.000	0.573	0.000	0.000	0.000	0.000	0.000	0.000	0.000	0.000	0.000	0.000	0.000	0.000	0.000	0.000	0.000	0.000	0.000	0.000	0.000	0.000
TRINITY_DN180186_c3_g3	0.000	0.128	0.000	0.000	0.000	0.000	0.161	0.355	0.000	0.000	0.000	0.590	0.000	0.000	0.349	0.000	0.000	0.000	0.398	0.000	0.000	0.000	0.000	0.000	0.000	0.000	0.000	0.000	0.000	0.000
TRINITY_DN180186_c3_g4	0.000	0.000	0.000	0.000	0.000	0.000	0.000	0.000	0.000	0.000	0.000	0.000	0.000	0.000	0.000	0.000	0.000	0.000	0.000	0.000	0.000	0.000	0.000	0.000	0.000	0.000	0.000	0.000	0.000	0.000
TRINITY_DN180186_c3_g5	0.000	0.656	0.000	0.000	0.592	0.000	0.000	0.000	0.895	0.000	0.000	0.000	0.000	0.000	0.000	0.440	2.670	0.000	0.000	0.000	0.000	0.000	0.000	0.000	0.000	0.000	0.000	0.000	0.000	0.000
TRINITY_DN180186_c3_g6	0.000	0.000	0.000	0.000	0.000	0.360	0.000	0.000	0.000	0.000	0.000	0.000	0.000	0.000	1.112	0.413	0.000	0.000	0.000	0.000	0.000	0.000	0.000	0.000	0.000	0.000	0.000	0.000	0.000	0.000
TRINITY_DN180186_c3_g7	0.240	0.204	0.000	0.102	0.000	0.094	0.127	0.000	0.000	0.144	0.332	0.000	0.000	0.000	0.000	0.000	0.000	0.000	0.471	0.332	0.194	0.000	0.153	0.194	0.132	0.000	0.133	0.000	0.000	0.000
TRINITY_DN180186_c3_g8	0.000	0.000	0.000	0.000	0.000	0.000	0.000	0.000	0.000	0.000	0.000	0.000	0.000	0.000	0.000	0.000	0.000	0.000	0.000	1.217	0.000	0.000	0.000	0.000	0.000	0.000	0.000	0.000	0.000	0.000
TRINITY_DN180186_c4_g1	0.000	0.000	0.000	0.000	0.000	0.000	0.000	0.000	0.000	0.000	0.000	0.000	0.000	0.000	0.000	0.000	0.000	0.000	0.419	0.000	0.000	0.000	0.000	0.000	0.000	0.000	0.000	0.000	0.000	0.000
TRINITY_DN180187_c10_g1	0.000	0.000	0.000	0.000	0.688	0.000	0.000	0.519	0.000	0.000	0.000	0.000	0.000	0.000	0.000	0.000	0.000	1.022	0.000	0.000	0.000	0.000	0.000	0.000	0.000	0.000	0.000	0.000	0.000	0.000
TRINITY_DN180187_c11_g1	0.000	0.757	0.000	0.000	0.000	0.420	0.000	0.000	0.322	0.000	0.000	0.000	0.758	0.000	0.563	0.000	0.000	0.409	0.345	0.000	0.000	0.446	0.000	0.000	0.000	0.330	0.000	0.000	0.000	0.000
TRINITY_DN180187_c11_g2	0.186	1.305	0.684	0.000	0.000	0.000	0.000	0.290	0.000	0.000	0.000	0.000	0.347	0.000	0.530	0.000	0.000	0.000	0.000	0.000	0.000	0.000	0.000	0.000	0.000	0.000	0.278	0.000	0.000	0.000
TRINITY_DN180187_c11_g3	0.000	0.000	0.000	0.988	0.000	0.000	0.000	0.000	0.000	0.000	0.000	0.000	0.000	0.000	0.000	0.000	0.000	0.000	0.000	0.000	0.000	0.000	0.000	0.000	0.000	0.000	0.000	0.000	0.000	0.000
TRINITY_DN180187_c11_g4	0.000	0.000	0.000	0.000	0.000	0.000	0.384	0.000	0.000	0.000	0.000	0.327	0.000	0.000	0.000	0.000	0.000	0.000	0.000	0.000	0.000	0.000	0.000	0.000	0.000	0.000	0.000	0.000	0.000	1.255
TRINITY_DN180187_c11_g5	0.000	0.816	0.000	0.000	0.000	0.000	0.000	0.000	0.000	0.000	1.252	0.000	0.000	3.004	0.000	0.000	0.000	0.000	0.000	0.000	0.000	0.000	1.141	0.000	0.000	0.863	0.000	0.000	0.000	0.000
TRINITY_DN180187_c11_g6	0.000	0.000	0.000	0.000	0.000	0.000	0.000	0.000	0.000	0.000	0.000	0.000	0.000	0.000	2.370	0.581	0.000	1.487	0.000	0.000	0.000	0.000	0.000	0.000	0.000	0.000	0.000	0.000	0.000	0.000
TRINITY_DN180187_c11_g7	0.654	0.643	0.000	0.000	0.000	0.667	0.000	0.000	0.000	0.000	0.000	0.000	0.000	1.001	0.000	0.000	0.000	0.651	0.000	0.000	0.000	0.000	0.000	0.000	0.000	0.000	0.000	0.000	0.000	0.000
TRINITY_DN180187_c11_g8	0.000	0.577	0.000	0.000	0.000	0.000	0.614	0.000	0.000	0.000	0.000	0.000	0.000	1.377	0.000	0.524	1.049	0.394	0.000	0.000	0.000	0.000	0.000	0.000	0.000	0.000	0.000	0.000	0.000	0.000
TRINITY_DN180187_c12_g1	0.000	0.000	0.000	0.000	0.000	0.000	0.000	0.000	2.330	0.000	0.000	0.889	0.000	0.000	0.000	0.806	0.000	0.692	0.000	0.000	0.000	0.000	0.000	0.000	0.000	0.000	0.000	0.000	0.000	0.000
TRINITY_DN180187_c13_g1	0.000	0.000	0.000	1.492	0.000	0.000	0.000	0.000	0.000	0.000	0.000	0.000	0.000	0.000	0.000	0.000	0.000	0.000	0.000	0.000	0.000	0.000	0.000	0.000	0.000	0.000	0.000	0.000	0.000	1.122
TRINITY_DN180187_c14_g1	0.000	0.625	0.000	0.000	0.000	0.000	0.000	0.000	0.000	0.000	0.000	0.000	0.000	0.000	0.773	0.000	0.000	0.000	0.000	0.000	0.000	0.000	0.000	0.000	0.000	0.000	0.000	0.000	0.000	0.000
TRINITY_DN180187_c15_g1	0.000	0.000	0.000	0.000	0.000	0.000	0.000	0.000	0.000	0.000	0.000	0.000	0.000	0.000	0.000	0.000	0.000	0.000	0.000	0.000	0.000	0.000	0.000	0.000	0.000	0.000	0.000	0.000	0.000	0.000
TRINITY_DN180187_c1_g1	0.000	0.000	0.000	0.000	0.000	0.000	0.000	0.000	0.000	0.000	0.000	0.000	0.000	0.000	0.000	0.000	0.000	0.566	0.000	0.000	0.000	0.000	0.000	0.000	0.000	0.000	0.000	0.000	0.000	0.000
TRINITY_DN180187_c3_g1	0.000	0.000	0.000	0.514	0.532	0.468	0.000	0.000	0.000	0.000	0.888	0.000	0.000	0.000	0.000	0.000	0.000	0.000	0.000	0.875	0.000	0.000	0.000	0.000	0.000	0.000	0.399	0.000	1.535	0.000
TRINITY_DN180187_c4_g1	0.000	0.000	0.000	0.000	0.000	0.856	0.000	0.000	0.000	0.750	0.000	0.000	0.000	0.000	0.000	0.000	0.000	0.000	0.000	0.000	0.000	0.000	0.000	0.000	0.000	0.000	0.000	0.000	0.000	0.000
TRINITY_DN180187_c5_g1	0.000	0.000	0.000	0.000	0.000	0.000	0.000	0.000	0.000	0.000	0.000	0.000	0.000	0.591	1.218	0.000	0.000	0.000	0.000	0.000	0.000	0.000	0.000	0.000	0.000	0.000	0.000	0.000	0.000	0.000
TRINITY_DN180187_c8_g1	0.000	0.000	0.000	0.000	0.000	0.000	0.000	0.000	0.000	0.000	0.000	0.648	0.000	0.000	0.765	0.000	0.000	0.000	0.000	0.000	0.000	0.000	0.000	0.000	0.000	0.000	0.000	0.000	0.000	0.000
TRINITY_DN180187_c8_g2	0.000	0.000	0.000	0.000	0.000	0.000	0.000	0.000	0.000	0.000	0.000	0.000	0.000	0.273	0.000	0.000	0.000	0.000	0.341	0.000	0.000	0.000	0.000	0.000	0.293	0.000	0.000	0.000	0.000	0.000
TRINITY_DN180187_c9_g1	0.000	0.000	0.000	0.000	0.000	0.000	0.000	0.000	0.206	0.000	0.000	0.000	0.000	0.000	0.000	0.000	0.000	0.000	0.000	0.000	0.000	0.000	0.000	0.000	0.181	0.255	0.544	0.000	0.201	0.191
TRINITY_DN180188_c2_g1	0.000	0.125	0.000	0.000	0.726	0.000	0.000	0.000	0.000	0.000	0.000	0.000	0.837	0.264	0.000	0.216	0.512	0.557	0.185	0.325	0.000	0.000	0.000	0.000	0.156	0.000	0.314	0.595	0.000	0.000
TRINITY_DN180188_c2_g2	0.000	0.000	0.000	0.000	0.000	0.000	0.000	0.000	3.495	0.000	0.000	0.000	0.000	0.000	0.000	2.417	0.000	0.000	0.000	0.000	0.000	0.000	0.000	0.000	0.000	0.000	2.516	0.000	0.000	0.000
TRINITY_DN180188_c3_g1	0.000	2.392	0.000	2.247	1.121	3.368	0.000	2.086	1.795	0.000	0.722	1.314	4.251	1.092	0.000	4.531	4.097	8.659	0.000	1.307	0.000	0.000	0.610	0.000	0.800	0.000	0.000	0.566	0.000	0.000
TRINITY_DN180188_c3_g2	0.000	1.131	0.000	0.000	0.524	0.000	0.000	0.000	0.000	0.000	0.000	0.000	0.908	0.000	1.019	0.665	0.962	3.486	0.000	0.000	0.000	0.000	2.514	1.132	0.000	0.000	0.000	0.000	0.000	0.000
TRINITY_DN180188_c3_g3	0.000	1.354	0.000	0.000	0.000	0.000	0.795	0.000	0.000	0.000	0.000	0.705	0.652	0.000	0.000	0.619	0.000	0.000	0.000	0.000	0.000	0.000	0.000	0.000	0.000	0.000	0.000	0.000	0.000	0.000
TRINITY_DN180188_c3_g4	0.000	0.000	0.000	0.000	0.000	0.397	0.000	0.000	0.000	0.000	0.000	0.000	0.000	0.000	0.000	0.000	0.000	1.171	0.000	0.000	0.000	0.000	0.000	0.000	0.000	0.000	0.000	0.000	0.000	0.000
TRINITY_DN180188_c3_g5	0.000	0.000	0.000	0.000	0.000	0.000	0.000	0.000	0.000	0.000	0.000	0.000	0.000	0.000	0.000	0.000	0.000	0.000	0.000	0.000	0.000	0.000	0.000	0.000	0.000	0.000	0.000	0.000	0.000	0.000
TRINITY_DN180188_c3_g6	0.000	0.000	0.000	0.000	0.000	0.000	0.000	0.000	0.000	0.000	0.000	0.000	0.000	0.000	0.000	1.018	0.000	2.012	0.000	0.000	1.069	0.000	0.000	0.000	0.000	0.000	0.000	0.000	0.000	0.000
TRINITY_DN180188_c4_g1	0.000	0.000	0.000	0.000	0.000	0.000	0.269	0.000	0.000	0.000	0.000	0.000	0.000	0.000	0.000	0.000	0.000	0.175	0.000	0.000	0.000	0.000	0.000	0.000	0.000	0.000	0.000	0.000	0.000	0.000
TRINITY_DN18018_c0_g1	0.000	0.000	0.000	0.000	0.000	0.709	0.000	0.000	0.000	0.000	0.000	0.000	0.000	0.000	0.000	0.000	0.000	0.000	0.000	0.000	0.000	0.000	0.000	0.000	0.000	0.000	0.000	0.000	0.000	0.000
TRINITY_DN180190_c0_g1	2.333	0.000	1.102	0.874	0.242	1.871	4.026	0.145	0.341	0.653	0.578	0.603	1.161	0.153	0.156	1.817	0.000	0.248	2.237	1.274	0.000	0.685	0.868	0.430	0.798	0.351	0.000	0.000	1.218	0.000
TRINITY_DN180190_c0_g2	0.000	0.000	0.000	0.000	0.000	0.000	0.000	0.000	0.000	0.000	0.000	0.000	0.000	0.000	0.000	0.000	0.000	0.517	0.000	0.000	0.000	0.000	0.000	0.000	0.000	0.000	0.000	0.000	0.000	0.000
TRINITY_DN180191_c0_g1	0.676	0.000	1.465	0.000	2.115	0.000	5.746	0.847	0.000	0.905	2.262	0.000	7.736	5.570	15.006	4.174	3.015	0.139	6.221	4.305	16.498	1.625	5.572	0.305	2.921	3.508	2.159	6.555	12.250	2.783
TRINITY_DN180191_c1_g1	0.000	0.000	0.000	0.000	0.000	0.000	0.000	0.000	0.000	0.000	0.000	0.000	0.000	0.000	0.198	0.000	0.000	0.375	0.000	0.236	0.000	0.274	0.000	0.000	0.000	1.280	0.000	0.000	1.802	0.000
TRINITY_DN180191_c1_g2	0.000	0.000	0.000	0.000	0.000	0.000	0.337	0.000	0.000	0.000	0.264	0.469	0.000	0.000	0.000	0.000	0.000	0.000	0.000	0.000	0.000	0.000	0.000	0.000	0.000	0.147	0.641	0.000	0.000	0.000
TRINITY_DN180191_c1_g3	0.197	0.082	0.000	0.258	0.443	0.232	0.812	0.288	0.174	0.230	0.455	0.349	1.085	1.942	0.000	0.463	0.721	0.076	0.523	1.412	0.156	2.469	0.368	1.410	4.499	2.425	1.161	1.630	3.233	0.923
TRINITY_DN180191_c1_g4	0.000	0.000	0.000	0.000	0.000	0.000	0.000	0.000	0.000	0.000	0.000	1.425	0.000	0.000	0.000	0.000	0.000	0.000	0.000	0.000	0.000	0.000	0.000	0.000	0.000	0.000	0.000	0.000	0.000	0.000
TRINITY_DN180191_c2_g1	0.000	0.000	0.000	0.000	0.000	0.000	0.000	0.157	0.000	0.000	0.000	0.000	0.000	0.087	0.000	0.000	0.000	0.000	0.679	0.067	0.000	1.440	0.000	1.602	0.000	3.613	0.755	0.000	0.066	0.000
TRINITY_DN180191_c2_g2	0.000	0.000	0.000	0.000	0.000	0.000	0.000	0.000	0.000	0.000	0.000	0.000	0.000	0.000	0.924	0.000	0.000	0.197	0.000	0.000	0.000	0.000	0.000	0.000	0.000	0.000	0.333	0.341	1.980	0.000
TRINITY_DN180191_c2_g3	0.000	0.000	0.000	0.000	0.000	0.000	0.000	0.000	0.000	0.000	0.000	0.000	0.000	0.000	0.000	0.000	0.000	0.000	0.000	0.000	0.000	0.000	0.000	0.000	0.000	2.553	0.402	0.000	0.000	0.000
TRINITY_DN180191_c2_g4	0.000	0.066	0.000	0.000	0.076	0.000	0.080	0.044	1.578	0.000	0.155	0.105	0.039	0.000	0.049	0.000	0.000	0.000	0.000	0.000	0.000	0.037	0.000	0.187	0.124	0.000	0.000	0.000	0.000	0.094
TRINITY_DN180191_c3_g1	5.438	9.226	5.340	11.780	9.830	11.515	6.305	9.457	11.949	5.711	8.676	7.581	0.304	0.189	0.408	0.164	0.701	0.114	6.427	3.262	3.231	1.623	2.041	2.873	0.951	0.724	1.047	0.563	0.452	0.566
TRINITY_DN180191_c3_g2	0.073	0.085	0.000	0.122	0.098	0.057	0.103	0.151	0.000	0.039	0.088	0.150	0.000	0.000	0.000	0.000	0.000	0.000	0.042	0.000	0.000	0.127	0.000	0.000	0.000	0.103	0.108	0.000	0.047	0.000
TRINITY_DN180192_c12_g1	0.000	0.000	0.000	0.000	0.000	0.000	0.000	0.000	0.000	0.000	0.290	0.368	0.000	0.000	0.000	0.000	0.000	0.000	0.000	0.000	0.330	0.204	0.000	0.000	0.000	0.161	0.230	0.000	1.223	0.000
TRINITY_DN180192_c12_g2	0.000	0.000	0.000	0.000	0.000	0.000	0.000	0.000	0.000	0.897	0.000	0.686	0.000	0.000	0.512	0.369	0.000	1.024	0.000	0.000	0.000	0.000	0.000	0.000	0.000	0.000	0.000	0.000	1.748	0.000
TRINITY_DN180192_c13_g1	0.000	0.067	0.000	0.000	0.000	0.000	0.000	0.091	0.000	0.000	0.000	0.144	0.000	0.000	0.000	0.000	0.000	0.000	0.000	0.000	0.000	0.000	0.000	0.000	0.000	0.000	0.000	0.107	0.749	0.381
TRINITY_DN180192_c14_g1	0.794	0.766	0.000	0.000	0.000	0.000	0.484	0.000	0.000	0.000	0.000	0.000	0.000	0.000	0.000	0.000	0.000	0.000	0.000	1.071	0.000	0.000	0.000	0.000	0.000	0.000	0.000	0.000	0.000	0.000
TRINITY_DN180192_c14_g2	0.000	0.271	0.000	0.000	0.000	0.000	0.000	0.000	0.000	0.000	0.000	0.000	0.000	0.000	0.000	0.000	0.000	0.435	0.000	0.000	0.000	0.000	0.398	0.000	0.000	0.000	0.376	0.000	0.000	0.000
TRINITY_DN180192_c15_g1	0.000	0.000	0.000	0.000	0.000	0.000	0.858	0.000	0.000	0.000	0.000	0.000	0.000	0.000	0.000	0.000	0.000	0.000	0.000	0.000	0.000	0.000	0.000	0.000	0.000	0.000	0.000	0.000	0.000	0.000
TRINITY_DN180192_c15_g2	0.000	0.244	0.000	0.191	0.000	0.000	0.000	0.083	0.000	0.000	0.097	0.000	0.000	0.087	0.000	0.777	0.000	0.000	0.000	0.000	0.000	0.000	0.092	0.000	0.000	0.000	0.000	2.448	0.000	1.135
TRINITY_DN180192_c15_g3	0.000	0.000	0.000	0.381	0.000	0.000	0.531	0.584	0.000	0.000	0.000	0.460	0.000	0.000	0.000	0.000	0.000	0.000	0.000	0.000	0.000	0.000	0.000	0.000	0.000	0.889	1.241	0.000	0.000	1.764
TRINITY_DN180192_c16_g1	0.000	0.316	0.000	0.000	0.000	0.097	0.264	0.145	0.159	0.000	0.000	0.113	0.115	0.000	0.000	0.000	0.000	0.000	0.325	0.000	0.000	0.000	0.000	0.000	0.137	0.097	0.138	0.000	0.000	0.000
TRINITY_DN180192_c16_g2	0.000	0.279	0.000	0.000	0.000	0.000	0.000	0.000	0.249	0.480	0.000	0.179	0.000	0.000	0.442	0.168	0.000	0.268	0.000	0.000	0.000	0.000	0.000	0.000	0.223	0.000	0.000	0.000	0.717	0.232
TRINITY_DN180192_c17_g1	0.000	0.000	0.000	0.000	0.000	0.000	0.000	0.448	0.000	0.933	0.554	0.000	0.000	0.000	0.400	0.300	0.000	0.254	0.503	0.000	0.000	0.000	0.000	0.000	0.000	0.000	0.000	0.000	0.000	0.000
TRINITY_DN180192_c17_g2	0.000	0.000	0.000	0.000	0.000	0.000	0.928	0.000	0.000	0.000	0.000	0.000	0.000	0.000	0.000	0.741	0.000	0.000	0.000	0.000	0.000	0.000	1.116	0.000	0.000	0.846	0.000	0.000	0.000	0.000
TRINITY_DN180192_c17_g3	0.668	0.210	0.724	0.583	0.000	0.000	0.773	0.000	0.389	0.000	0.000	0.000	0.000	0.000	0.000	0.000	1.902	1.322	0.000	0.000	0.000	0.000	0.393	0.000	0.000	0.000	0.000	0.000	0.000	0.000
TRINITY_DN180192_c17_g4	0.000	2.031	0.000	0.000	0.000	0.000	0.000	0.000	0.922	0.000	0.000	0.000	0.000	1.626	0.843	0.000	0.000	0.529	0.000	0.000	0.000	0.000	0.000	0.000	0.000	0.000	0.000	0.000	0.000	0.000
TRINITY_DN180192_c17_g5	0.000	0.380	0.000	0.177	0.371	0.000	0.000	0.000	0.000	0.656	0.000	0.204	0.000	0.000	0.000	0.342	0.000	0.000	0.000	0.680	0.000	0.000	0.282	0.000	0.000	0.000	0.000	0.000	0.000	0.000
TRINITY_DN180192_c17_g6	0.000	0.612	0.000	0.000	0.000	0.488	0.000	0.000	0.000	0.000	0.000	0.000	0.000	0.000	0.000	0.000	0.000	0.000	0.000	0.000	0.000	0.000	0.000	0.000	0.000	0.000	0.000	0.000	0.000	0.000
TRINITY_DN180192_c17_g7	0.000	2.230	0.000	0.127	0.000	0.614	0.328	0.000	0.000	0.000	0.000	0.139	0.138	2.762	0.000	0.406	0.000	0.000	0.000	0.000	0.000	0.000	0.000	0.000	0.000	0.000	0.000	0.000	0.000	0.000
TRINITY_DN180192_c17_g8	0.000	1.055	0.000	0.000	0.000	0.000	0.000	0.000	0.000	0.000	0.000	0.000	0.000	0.000	0.000	0.000	0.000	1.212	0.000	0.000	0.000	0.000	0.423	0.000	0.000	0.284	0.402	0.000	0.000	0.000
TRINITY_DN180192_c17_g9	0.000	0.000	0.000	0.000	0.000	0.000	0.000	0.000	0.000	0.000	0.000	0.810	0.000	0.000	0.000	0.000	0.000	0.000	0.000	0.000	0.000	0.000	0.000	0.000	0.000	0.000	0.000	0.000	0.000	0.000
TRINITY_DN180192_c18_g1	0.000	0.162	0.000	0.000	0.000	0.077	0.100	0.000	0.000	0.000	0.000	0.000	0.090	0.000	0.000	0.000	0.000	0.075	0.123	0.133	0.000	0.093	0.000	0.000	0.000	0.075	0.000	0.000	0.127	0.228
TRINITY_DN180192_c19_g1	0.000	0.000	0.000	0.000	0.000	0.270	0.000	0.000	0.000	0.000	0.000	0.648	0.000	0.000	0.000	1.125	0.000	0.000	0.000	0.000	0.000	0.000	0.000	0.000	0.000	0.000	0.000	0.000	0.817	0.000
TRINITY_DN180192_c1_g1	0.000	0.000	2.524	0.000	0.000	0.000	0.000	0.000	0.000	0.000	0.000	0.000	0.000	0.000	0.000	0.000	0.000	0.592	0.000	0.000	0.000	0.000	2.097	0.000	0.000	0.000	0.000	0.000	0.000	0.000
TRINITY_DN180192_c20_g1	0.000	0.000	0.000	0.000	0.248	0.000	0.335	0.000	0.000	0.000	0.000	0.000	0.000	0.000	1.002	0.000	1.119	0.000	0.000	0.000	0.000	0.000	0.000	0.000	0.000	0.000	0.000	0.000	0.000	0.000
TRINITY_DN180192_c2_g1	0.000	0.000	0.000	0.000	0.000	0.000	0.000	0.000	0.000	0.000	0.398	0.000	0.000	0.000	0.000	0.000	0.000	0.189	0.000	0.000	0.000	0.833	0.000	0.000	0.000	0.000	0.000	0.000	0.000	0.000
TRINITY_DN180192_c3_g1	0.000	0.000	0.000	0.000	0.000	0.000	0.000	5.496	1.133	0.000	4.467	0.000	0.000	0.000	0.000	0.000	0.000	0.000	0.000	0.000	0.000	0.000	0.000	0.000	0.000	0.000	0.000	0.000	0.000	0.000
TRINITY_DN180192_c5_g1	0.000	0.000	0.000	0.000	0.740	0.000	0.000	0.000	2.188	0.000	0.000	1.671	0.000	0.000	0.000	0.000	0.000	0.000	0.000	0.000	0.000	0.000	0.000	0.000	0.000	0.000	0.000	0.000	0.000	0.000
TRINITY_DN180192_c7_g1	0.000	0.000	0.000	0.000	0.000	0.000	0.000	0.863	0.230	0.000	0.516	0.000	0.000	0.202	0.000	0.000	0.000	0.000	0.000	0.000	0.000	0.000	0.000	0.000	0.000	0.000	0.000	0.000	0.000	0.000
TRINITY_DN180192_c9_g1	0.000	0.000	0.000	0.000	0.000	0.000	0.000	0.966	0.000	0.247	0.290	0.000	0.000	0.000	0.000	0.000	0.000	0.000	0.000	0.000	0.000	0.000	0.000	0.000	0.000	0.000	0.000	0.000	0.000	0.000
TRINITY_DN180192_c9_g2	0.000	0.477	0.526	0.000	0.000	0.000	0.608	0.000	0.000	0.000	0.000	0.256	0.000	0.000	0.305	0.000	0.000	0.000	0.754	0.739	0.000	0.000	0.353	0.000	0.000	0.000	0.000	0.000	0.326	0.000
TRINITY_DN180193_c3_g1	0.000	0.000	0.000	0.000	0.000	0.348	0.000	0.000	0.000	0.000	0.000	0.000	0.000	0.199	0.000	0.000	0.000	0.262	0.000	0.000	0.000	0.000	0.000	0.000	0.000	0.000	0.000	0.000	0.000	0.000
TRINITY_DN180193_c3_g4	0.000	0.000	0.000	0.000	0.000	0.000	0.000	0.000	0.000	0.000	0.000	0.000	0.000	0.000	0.000	0.000	0.000	0.000	0.000	0.000	0.000	0.000	0.000	0.000	0.000	0.000	0.000	0.000	0.000	0.000
TRINITY_DN180194_c0_g1	14.268	14.702	4.734	3.835	9.290	3.459	2.607	5.699	4.505	15.125	13.428	12.047	0.000	0.000	0.000	0.000	0.000	0.000	202.570	231.234	318.660	240.539	349.694	349.530	2.110	16.527	19.787	9.059	2.850	0.000
TRINITY_DN180194_c0_g2	21.117	9.359	1.823	4.132	5.104	2.287	3.023	3.656	3.986	14.638	15.412	6.168	0.000	0.000	0.000	0.000	0.258	0.000	170.422	152.204	241.734	174.756	292.788	256.796	3.620	9.697	14.392	17.807	2.696	2.183
TRINITY_DN180194_c0_g3	3.203	2.134	0.884	1.311	3.071	1.125	1.617	0.889	2.253	7.172	1.351	4.358	0.000	0.000	0.131	0.000	0.000	0.000	62.524	38.222	52.623	54.384	51.153	113.867	1.798	2.227	1.933	3.881	0.143	0.391
TRINITY_DN180194_c1_g1	0.000	0.000	0.000	0.000	0.000	0.000	0.000	0.000	0.000	0.000	0.000	0.000	0.000	0.000	0.000	0.000	0.000	0.000	0.000	0.000	0.000	0.000	0.000	0.000	0.000	0.000	0.000	0.000	0.000	0.000
TRINITY_DN180195_c0_g1	0.000	1.010	0.000	1.076	1.361	0.000	0.000	0.000	0.000	0.000	0.000	0.000	0.000	0.000	0.000	0.000	0.000	0.000	0.000	0.000	0.000	0.000	0.000	0.000	0.000	0.000	0.000	0.000	0.000	0.000
TRINITY_DN180195_c0_g2	1.328	0.502	0.120	0.000	0.466	0.094	1.818	0.338	6.662	1.532	2.071	1.216	0.000	0.000	0.000	0.000	0.000	0.000	9.638	5.642	6.965	1.694	9.191	11.906	50.839	6.373	41.750	7.236	35.283	58.949
TRINITY_DN180195_c0_g3	0.000	0.331	0.000	0.000	0.169	0.000	2.390	0.220	3.629	0.000	6.972	1.446	0.000	0.000	0.000	0.000	0.000	0.000	9.121	6.220	13.966	1.574	23.177	4.717	66.912	16.810	49.574	2.750	60.420	94.440
TRINITY_DN180195_c0_g4	0.290	0.126	0.000	0.000	0.000	0.000	3.976	1.050	4.750	7.521	0.625	2.430	0.000	0.000	0.000	0.000	0.000	0.000	1.960	0.406	0.000	0.148	0.188	0.723	0.000	0.000	0.166	0.000	0.000	0.000
TRINITY_DN180195_c1_g1	0.522	0.155	0.000	0.000	0.000	0.000	0.000	0.218	0.000	0.000	0.000	0.000	0.970	0.000	0.000	0.000	0.332	0.000	0.000	0.000	0.000	0.000	0.231	0.000	0.620	0.000	0.000	0.000	0.000	0.000
TRINITY_DN180196_c1_g1	0.000	0.512	0.000	0.000	0.000	0.000	0.000	0.000	0.000	0.000	1.012	0.000	0.606	0.000	0.782	1.149	0.000	0.490	0.000	0.000	0.000	0.694	0.000	0.000	0.000	0.000	0.000	0.000	0.000	0.000
TRINITY_DN180196_c2_g1	0.000	0.000	0.000	0.000	0.000	0.000	0.000	0.000	0.000	0.000	0.000	0.000	0.000	0.000	0.000	0.000	0.000	1.170	0.000	0.000	0.000	0.000	0.000	0.000	0.000	0.000	0.000	0.000	0.000	0.000
TRINITY_DN180196_c3_g1	1.337	2.201	0.000	0.833	1.137	1.249	0.000	0.000	0.000	0.667	0.000	0.354	1.431	0.669	0.000	2.229	1.237	1.689	0.000	0.000	0.000	0.000	0.996	0.000	0.000	0.000	0.960	0.000	0.000	0.000
TRINITY_DN180196_c3_g2	0.000	0.478	0.000	0.000	0.000	0.000	0.000	0.000	0.000	0.000	0.000	0.000	0.000	0.000	0.000	0.435	0.987	1.069	0.000	0.887	0.000	0.000	0.000	0.000	0.000	0.000	0.000	0.000	0.000	0.000
TRINITY_DN180196_c3_g3	0.000	1.108	0.000	0.000	0.000	0.000	0.780	0.000	0.000	2.125	0.000	0.000	0.000	1.841	0.000	0.000	0.000	1.630	0.545	0.000	2.096	0.000	0.000	0.000	0.000	0.000	0.000	0.000	0.000	0.000
TRINITY_DN180196_c3_g4	0.000	0.000	0.000	0.000	0.000	0.000	0.000	0.000	0.000	0.000	0.000	0.000	0.000	0.000	0.000	0.000	0.000	0.000	0.000	0.000	0.000	0.000	0.000	0.000	0.000	0.755	0.000	0.000	0.000	0.000
TRINITY_DN180197_c0_g1	32.825	5.792	15.060	4.318	7.904	6.843	9.257	9.179	11.653	8.012	9.739	11.222	0.000	0.000	0.381	0.030	0.055	0.000	5.032	4.915	5.028	2.100	2.293	2.071	7.133	4.053	12.190	10.194	19.839	5.126
TRINITY_DN180197_c0_g2	7.616	1.991	4.290	1.789	2.548	2.079	1.860	3.082	4.873	2.365	4.619	3.638	0.084	0.000	0.151	0.000	0.000	0.000	0.452	1.821	1.219	0.786	1.440	0.139	1.777	0.847	2.378	1.548	6.627	1.836
TRINITY_DN180198_c10_g1	0.000	0.000	0.000	0.000	0.000	0.000	0.000	0.508	0.000	0.000	0.000	0.000	0.000	0.000	0.000	0.000	0.772	0.669	0.000	0.000	0.000	0.436	0.000	0.000	0.000	0.000	0.000	1.019	0.000	0.000
TRINITY_DN180198_c11_g1	0.000	0.000	0.000	0.000	0.000	0.000	0.000	0.000	0.000	0.000	0.000	0.000	0.000	0.000	0.000	0.639	0.886	0.000	0.000	0.000	0.000	0.000	0.000	0.000	0.000	0.000	0.000	0.000	0.000	0.000
TRINITY_DN180198_c12_g1	0.000	0.000	0.000	0.000	0.000	0.000	1.380	0.000	0.000	0.000	0.000	0.000	0.000	0.000	0.000	0.000	0.000	0.000	0.000	0.000	0.000	0.000	0.000	0.000	0.000	0.000	0.000	0.000	0.000	0.000
TRINITY_DN180198_c13_g1	0.000	0.000	0.000	0.000	0.000	0.000	0.424	0.000	0.000	0.000	0.000	0.000	0.000	0.000	0.000	0.000	0.000	0.266	0.000	0.000	0.000	0.000	0.000	0.000	0.000	0.000	0.000	0.000	0.000	0.463
TRINITY_DN180198_c2_g1	0.000	0.000	0.000	0.175	0.000	0.000	0.000	0.000	0.000	0.000	0.000	0.000	0.000	0.000	0.000	0.365	0.000	0.314	0.000	0.000	0.000	0.000	0.000	0.000	1.011	0.000	0.000	0.000	0.000	0.000
TRINITY_DN180198_c3_g1	0.000	0.469	0.000	0.000	0.000	0.373	0.000	0.000	0.000	0.000	0.000	0.000	0.000	1.121	0.576	0.000	0.000	0.000	0.000	0.000	0.000	0.000	0.000	0.000	0.000	0.000	0.000	0.000	0.000	0.000
TRINITY_DN180198_c3_g2	0.000	0.372	0.000	0.000	0.000	0.000	0.000	0.000	0.000	0.536	0.638	0.397	0.000	0.000	0.512	0.000	0.000	0.329	0.000	0.000	0.000	0.000	0.000	0.000	0.000	0.000	0.000	0.000	0.000	0.000
TRINITY_DN180198_c4_g1	0.000	0.000	0.000	0.000	0.000	0.000	0.000	0.000	0.000	0.000	0.000	0.000	0.000	0.000	0.000	0.000	0.000	1.286	0.000	0.000	0.000	0.000	0.000	0.000	0.000	0.000	0.000	0.000	0.000	0.000
TRINITY_DN180198_c5_g1	0.549	0.000	0.000	0.000	0.000	0.000	0.000	0.000	0.751	0.000	0.000	0.574	0.000	0.000	0.000	0.000	0.000	0.000	0.000	0.000	0.000	0.000	0.000	0.000	0.000	0.000	0.000	0.000	0.000	0.000
TRINITY_DN180198_c5_g2	0.000	0.000	0.480	0.000	0.000	0.000	0.275	0.000	0.451	0.000	0.000	0.232	0.000	0.273	0.000	0.211	0.000	0.356	0.000	0.000	0.000	0.000	0.000	0.000	0.000	0.000	0.000	0.000	0.000	0.000
TRINITY_DN180198_c6_g1	0.000	0.000	0.000	0.384	0.788	0.348	0.000	0.589	1.839	1.240	0.000	0.000	0.000	1.066	0.000	1.187	0.000	1.627	0.000	0.000	0.000	0.000	0.625	0.000	0.000	0.000	0.000	0.000	0.000	0.000
TRINITY_DN180198_c7_g1	1.658	0.782	0.000	0.000	1.341	1.084	0.841	0.000	0.000	0.042	0.048	0.813	0.036	0.180	1.563	0.265	0.000	1.327	0.091	0.207	0.000	0.069	0.046	0.000	0.000	1.533	0.039	2.056	0.000	0.000
TRINITY_DN180198_c8_g1	2.358	0.792	0.000	0.987	0.196	1.037	1.018	0.409	0.000	0.787	1.774	1.713	0.000	0.000	0.000	2.246	1.645	2.227	0.323	0.000	1.640	0.729	0.000	0.000	0.976	0.000	0.000	0.000	0.000	0.000
TRINITY_DN180198_c8_g2	0.000	0.000	0.000	0.000	0.786	0.000	0.986	0.000	0.000	0.000	0.000	0.000	0.712	0.000	0.000	0.000	0.000	0.000	0.000	0.000	0.000	0.000	0.000	0.000	0.000	0.000	0.000	0.000	0.000	0.000
TRINITY_DN180198_c9_g1	0.000	0.000	0.141	0.119	0.125	0.219	0.000	0.000	0.182	0.000	0.597	0.000	0.000	0.000	0.000	0.000	0.000	0.000	0.000	0.195	0.000	0.141	0.000	0.000	0.000	0.224	0.000	0.000	0.362	0.000
TRINITY_DN180199_c0_g1	0.000	0.000	0.000	0.000	0.000	0.600	0.000	0.000	0.000	0.000	0.000	0.000	0.000	0.900	0.000	0.713	0.000	0.585	1.077	0.000	0.000	0.000	0.000	0.000	0.000	0.000	0.000	0.000	0.000	0.000
TRINITY_DN180199_c1_g1	0.000	0.000	0.000	0.000	0.000	0.000	0.000	0.000	0.000	0.000	0.000	0.000	0.000	0.000	0.000	0.000	0.000	0.501	0.000	0.000	0.000	0.000	0.000	0.000	0.000	0.000	0.000	0.000	0.000	0.000
TRINITY_DN180199_c2_g1	0.000	0.000	0.000	0.000	0.000	0.000	0.000	0.000	0.000	0.000	0.000	0.000	0.000	0.000	0.581	0.000	0.000	0.366	0.000	0.000	0.000	0.000	0.000	0.000	0.000	0.000	0.000	0.000	0.000	0.000
TRINITY_DN180199_c3_g1	0.000	0.000	0.158	0.133	0.000	0.000	0.000	0.000	0.000	0.196	0.000	0.147	0.000	0.000	0.000	0.000	0.294	0.000	0.000	0.000	0.000	0.000	0.000	0.000	0.000	0.000	0.000	0.000	0.000	0.000
TRINITY_DN180199_c4_g1	0.000	0.000	0.000	2.171	0.896	1.191	0.802	0.000	3.402	0.000	1.083	0.000	0.659	0.822	1.129	0.999	0.634	0.520	0.000	0.000	0.000	1.387	0.957	0.000	0.411	0.000	0.000	0.000	3.284	1.238
TRINITY_DN180199_c4_g2	0.000	0.000	0.000	0.000	0.000	0.000	0.000	0.000	0.725	0.000	0.000	0.000	0.000	0.000	0.000	0.000	3.234	0.000	0.000	0.000	0.000	0.000	0.000	0.000	0.000	0.000	0.000	0.000	0.000	0.000
TRINITY_DN180199_c4_g3	0.000	0.000	0.000	0.000	0.000	0.404	0.000	0.000	0.000	0.000	0.000	0.000	0.762	0.000	0.000	0.724	0.000	0.621	0.000	0.000	0.000	0.000	0.000	0.000	0.000	0.000	0.000	0.000	0.000	0.000
TRINITY_DN180199_c4_g4	0.000	0.458	0.000	0.465	0.357	0.292	0.000	0.000	0.000	0.000	0.172	0.226	0.000	0.000	0.000	0.000	0.454	0.198	0.000	0.000	0.000	0.246	0.000	0.603	0.000	0.000	0.000	0.000	0.000	0.000
TRINITY_DN180199_c4_g5	0.000	0.000	0.000	0.000	0.000	0.000	0.000	0.000	0.000	0.000	0.000	0.000	0.000	0.000	0.000	0.000	0.000	0.659	0.000	0.000	0.000	0.000	0.000	0.000	0.000	0.000	0.000	0.000	0.000	0.000
TRINITY_DN180199_c4_g6	0.000	0.000	0.000	0.298	0.736	0.000	0.000	0.000	0.965	0.000	0.000	0.412	0.000	0.000	0.000	0.700	0.802	0.000	0.000	0.000	0.000	0.000	0.000	0.667	0.000	0.182	0.520	0.000	0.000	0.000
TRINITY_DN180199_c4_g7	0.000	0.720	0.000	0.000	0.000	0.000	0.000	0.000	0.000	0.000	0.000	0.000	0.696	0.000	0.902	0.000	0.000	0.566	0.000	0.000	0.000	0.000	0.000	0.000	0.000	0.000	0.000	0.000	0.000	0.000
TRINITY_DN180199_c4_g8	0.000	0.000	0.000	0.000	0.496	0.000	0.000	0.000	0.000	0.000	0.000	0.000	0.000	0.000	0.000	0.000	0.000	0.000	0.000	0.000	0.000	0.382	0.468	0.000	0.000	0.000	0.000	0.000	0.000	0.000
TRINITY_DN180199_c5_g1	0.000	0.000	0.000	0.000	0.000	0.580	0.000	0.000	0.000	0.000	0.000	0.000	0.000	0.000	0.000	0.000	0.000	0.000	0.000	1.010	0.000	0.000	0.000	0.000	0.000	0.000	0.000	0.000	0.000	0.000
TRINITY_DN180199_c6_g1	0.000	0.138	0.000	0.000	0.000	0.000	0.000	0.000	0.000	0.000	0.000	0.000	0.000	0.000	0.000	0.000	0.297	0.242	0.000	0.000	0.000	0.000	0.000	0.000	0.000	0.000	0.000	0.000	0.000	0.193
TRINITY_DN180199_c7_g1	0.000	0.126	0.000	0.124	0.000	0.000	0.000	0.176	0.000	0.000	0.000	0.135	0.000	0.000	0.000	0.132	0.000	0.000	0.000	0.000	0.000	0.000	0.000	0.000	0.000	0.000	0.000	0.000	0.188	0.000
TRINITY_DN18019_c0_g1	0.000	0.000	0.000	0.321	0.000	0.000	0.000	0.000	0.000	0.000	0.000	0.000	0.350	0.878	0.000	0.000	0.000	0.000	0.000	0.000	0.000	0.000	0.000	0.000	0.000	0.000	0.000	0.000	0.000	0.000
TRINITY_DN180200_c0_g1	0.000	0.510	0.000	0.000	0.000	0.000	0.000	0.000	0.000	0.000	0.000	0.000	0.000	0.000	0.000	0.000	0.000	0.000	0.000	0.000	0.000	0.000	0.000	0.000	0.000	0.000	0.000	0.000	0.000	0.689
TRINITY_DN180200_c2_g1	0.000	0.000	0.000	0.000	0.000	0.000	0.000	0.602	0.000	0.000	0.000	0.476	0.000	0.000	0.000	0.000	0.930	0.347	0.000	0.000	0.000	0.519	0.000	0.000	0.000	0.000	0.644	0.000	0.000	1.347
TRINITY_DN180200_c3_g1	0.000	0.000	0.000	0.499	1.082	0.000	0.000	0.000	0.000	0.000	0.000	0.666	0.000	0.000	0.000	0.581	0.000	0.438	0.000	0.000	0.000	0.000	0.000	0.000	0.000	0.000	0.931	0.000	0.000	0.000
TRINITY_DN180200_c4_g1	0.000	0.650	0.000	0.000	0.000	0.000	0.000	0.000	0.000	0.000	0.000	0.000	0.000	0.000	0.000	0.000	0.000	0.000	0.000	0.000	0.000	0.000	0.000	0.000	0.000	0.000	0.000	0.000	0.000	0.000
TRINITY_DN180200_c5_g1	0.000	0.469	0.000	0.913	1.689	0.689	0.199	0.308	1.191	0.869	1.269	0.382	0.112	0.000	0.000	0.638	0.768	0.220	0.000	0.254	0.000	0.356	0.000	0.000	0.427	0.000	0.980	0.000	0.100	0.045
TRINITY_DN180200_c5_g2	0.000	0.000	0.000	0.000	0.000	0.000	0.000	0.000	0.000	0.000	0.000	0.000	0.000	0.000	0.000	0.000	0.000	0.000	0.000	0.000	0.000	0.000	0.000	0.000	0.000	0.000	0.000	0.000	0.000	0.000
TRINITY_DN180200_c5_g3	0.000	0.000	0.000	0.000	0.000	0.709	0.000	0.000	0.000	0.000	0.000	0.000	0.000	0.000	0.000	0.000	0.000	0.000	0.000	0.000	0.000	0.000	0.000	0.000	0.000	0.000	0.000	0.000	0.000	0.000
TRINITY_DN180200_c6_g1	0.000	0.000	0.000	0.000	0.690	0.000	0.000	0.000	0.000	0.000	0.000	0.000	0.000	0.000	0.000	0.000	0.000	0.000	0.000	0.000	0.000	0.000	0.000	0.000	0.000	0.000	0.000	0.000	0.000	0.000
TRINITY_DN180201_c0_g1	0.000	0.000	0.851	0.680	0.690	0.000	6.028	0.937	0.959	1.025	1.178	4.718	0.736	0.000	0.000	0.000	0.000	0.000	4.367	18.913	21.424	73.036	40.105	23.664	8.153	6.292	6.569	10.925	8.269	5.137
TRINITY_DN180201_c0_g2	0.000	0.073	0.088	0.000	0.000	0.000	3.143	2.173	0.776	2.540	2.788	4.417	0.409	0.000	0.000	0.000	0.000	0.000	2.757	2.041	15.717	30.754	25.323	17.350	5.019	4.349	7.797	3.327	6.194	3.491
TRINITY_DN180201_c0_g3	0.143	0.000	0.000	0.000	0.000	0.000	5.328	4.136	4.873	4.235	4.826	8.383	0.677	0.000	0.000	0.000	0.000	0.000	4.839	9.216	17.617	65.501	45.197	34.167	6.858	7.045	12.629	2.250	10.147	4.517
TRINITY_DN180202_c0_g1	0.000	0.093	0.000	0.074	0.000	0.000	0.177	0.097	0.000	0.000	0.114	0.076	0.081	0.000	0.000	0.000	0.000	0.000	0.000	0.118	0.000	0.000	0.000	0.000	0.000	0.000	0.000	0.000	0.000	0.101
TRINITY_DN180202_c11_g1	0.000	0.000	0.000	0.000	0.000	0.573	0.000	0.000	0.000	0.000	0.000	0.000	0.000	0.000	0.000	0.000	0.000	0.000	1.037	0.000	0.000	0.000	0.000	0.000	0.000	0.000	0.000	0.000	0.000	0.000
TRINITY_DN180203_c0_g1	0.000	0.000	0.606	0.000	0.000	0.000	0.000	0.000	0.000	0.289	0.000	0.000	0.000	0.000	0.858	0.000	0.220	0.000	0.000	0.000	0.000	0.000	0.000	0.000	0.000	0.000	0.000	0.000	0.000	0.000
TRINITY_DN180203_c1_g1	0.000	0.053	0.364	1.332	0.059	1.082	0.000	0.047	0.000	0.000	0.000	0.000	0.000	0.000	0.000	0.126	0.000	0.124	0.000	0.000	0.000	0.000	0.000	0.000	0.000	0.000	0.000	0.000	0.000	0.000
TRINITY_DN180204_c10_g1	0.000	0.000	0.000	0.145	0.000	0.000	0.192	0.000	0.227	0.000	0.000	0.162	0.632	0.000	0.000	0.464	0.324	0.131	0.237	0.000	0.000	0.000	0.000	0.000	0.000	0.000	0.000	0.000	0.000	0.421
TRINITY_DN180204_c11_g1	0.000	0.151	0.000	0.157	0.943	1.500	0.000	0.134	8.907	0.394	0.404	0.106	0.164	0.000	0.000	0.000	0.806	0.000	0.000	0.000	0.426	0.000	0.000	0.000	0.063	0.000	0.302	0.240	0.242	0.141
TRINITY_DN180204_c12_g1	0.000	0.000	0.000	0.000	0.000	0.000	0.000	0.000	0.000	0.000	0.000	0.000	0.000	0.000	0.000	0.000	0.000	0.000	0.000	0.000	0.000	0.814	0.000	0.000	0.000	0.000	0.000	0.000	0.000	0.000
TRINITY_DN180204_c12_g2	0.000	0.000	0.000	0.514	0.000	0.000	0.000	0.000	3.999	0.000	0.000	1.095	0.000	0.000	0.000	0.530	0.000	1.269	0.000	0.000	0.000	0.650	0.820	2.195	0.000	0.000	0.000	0.000	0.000	0.787
TRINITY_DN180204_c12_g3	0.000	1.433	0.000	2.483	0.315	0.000	0.000	0.000	3.467	0.000	0.591	0.574	0.521	0.000	0.000	0.319	1.443	0.270	0.537	0.000	0.000	2.245	0.999	0.683	0.000	0.000	0.000	0.000	0.000	0.000
TRINITY_DN180204_c12_g4	0.000	0.000	0.000	0.000	0.000	0.000	0.000	0.000	0.000	0.000	0.000	0.000	0.851	0.000	0.000	0.000	0.000	0.000	0.000	0.000	0.000	0.000	0.000	0.000	0.000	0.000	0.000	0.000	0.000	0.000
TRINITY_DN180204_c13_g1	0.000	0.000	0.000	0.230	0.000	0.000	0.000	0.000	1.484	0.569	0.000	0.273	0.000	0.000	0.000	0.000	0.539	0.411	0.000	0.000	0.000	0.000	0.000	0.000	0.000	0.000	0.000	0.000	0.000	0.000
TRINITY_DN180204_c14_g1	0.000	0.000	0.000	0.000	0.000	0.000	0.000	0.000	0.000	0.656	0.000	0.493	0.445	1.111	1.142	0.000	0.962	0.000	0.000	0.000	0.000	0.000	0.663	0.000	0.000	0.000	0.670	0.000	0.000	0.000
TRINITY_DN180204_c15_g1	0.000	0.000	0.000	0.000	0.000	0.000	0.000	0.000	4.799	0.000	0.000	0.000	0.000	0.000	0.000	0.000	0.000	0.000	0.000	0.000	0.000	0.650	0.000	0.000	0.000	0.000	0.000	1.623	0.000	0.000
TRINITY_DN180204_c16_g1	0.000	0.000	0.000	0.000	0.000	0.000	0.000	0.000	0.000	0.000	0.000	0.000	0.000	0.000	0.000	0.000	0.000	0.931	0.000	0.000	0.000	0.000	0.000	0.000	0.000	0.000	0.000	0.000	0.000	0.000
TRINITY_DN180204_c1_g1	0.000	0.000	0.178	0.149	0.000	0.274	0.000	0.000	1.633	0.447	0.523	0.334	0.000	0.000	0.000	0.159	0.334	0.268	0.489	0.000	0.000	0.184	0.000	0.600	0.000	0.146	0.000	0.000	0.000	0.867
TRINITY_DN180204_c1_g2	0.000	0.000	0.000	0.000	0.508	0.000	0.000	0.000	0.000	0.000	0.000	0.000	0.000	0.000	0.000	0.000	1.159	0.000	0.000	0.000	0.000	0.634	1.595	0.000	0.000	0.000	0.000	0.000	0.000	0.000
TRINITY_DN180204_c2_g1	0.000	0.088	0.000	0.000	0.000	0.000	0.000	0.000	0.000	0.000	0.000	0.000	0.098	0.122	0.000	0.289	0.000	0.163	0.000	0.145	0.000	0.000	0.000	0.000	0.000	0.000	0.000	0.000	0.000	0.000
TRINITY_DN180204_c3_g1	0.000	0.000	0.184	0.000	0.000	0.000	0.000	0.000	0.000	0.000	0.000	0.000	0.000	0.000	0.000	0.000	0.000	0.000	0.000	0.000	0.000	0.000	0.000	0.000	0.000	0.000	0.435	0.000	0.000	0.000
TRINITY_DN180204_c4_g1	0.000	0.000	0.000	0.000	0.598	0.678	0.000	0.000	0.000	0.000	0.000	0.000	0.000	0.000	0.000	0.000	0.000	0.000	0.000	0.000	0.000	0.000	0.000	0.000	0.000	0.000	0.000	0.000	0.000	0.000
TRINITY_DN180204_c5_g1	0.000	0.811	0.000	0.000	0.000	0.000	0.000	0.000	0.000	0.000	0.000	0.000	0.558	0.000	0.000	0.000	0.000	0.000	0.000	0.000	0.000	0.000	0.000	0.000	0.000	0.613	0.000	0.000	0.000	0.000
TRINITY_DN180204_c6_g1	0.000	0.118	0.000	0.000	0.000	0.000	0.000	0.092	0.103	0.000	0.000	0.062	0.153	0.000	0.000	0.227	0.000	0.064	0.000	0.000	0.000	0.155	0.000	0.000	0.000	0.000	0.000	0.000	0.107	0.083
TRINITY_DN180204_c7_g1	0.000	0.816	0.000	0.737	0.000	0.000	0.000	0.000	0.000	1.100	1.252	0.000	0.797	0.000	0.000	0.000	0.000	0.275	0.000	0.000	0.000	0.000	0.000	0.000	0.000	0.000	0.000	0.000	0.000	0.000
TRINITY_DN180204_c8_g1	0.000	0.000	0.000	0.000	0.263	0.000	0.626	0.000	0.000	0.000	0.000	0.000	0.000	0.000	0.000	0.272	0.000	0.000	0.000	0.000	0.543	0.000	0.000	0.000	0.000	0.000	0.000	0.000	0.000	0.000
TRINITY_DN180204_c9_g1	0.000	0.000	0.000	0.000	0.222	0.000	0.000	0.000	0.342	0.340	0.000	0.000	0.232	0.000	0.596	0.450	0.000	0.190	0.000	0.000	0.000	0.000	0.000	0.000	0.000	0.225	0.000	0.000	0.000	0.965
TRINITY_DN180204_c9_g2	0.000	0.000	0.000	0.288	0.297	0.585	0.000	0.000	3.715	0.470	1.115	0.364	0.000	0.000	0.000	1.508	0.681	0.274	0.000	0.000	0.000	0.770	0.000	0.000	0.441	0.000	0.000	0.000	0.000	0.955
TRINITY_DN180205_c0_g1	0.961	2.348	0.000	0.537	1.796	1.019	0.780	2.843	1.850	2.551	0.453	1.203	0.128	0.976	0.364	2.093	0.256	0.885	0.541	1.094	0.228	0.282	1.710	0.000	0.000	0.680	0.000	0.000	0.710	0.974
TRINITY_DN180205_c0_g10	0.000	0.000	0.000	0.000	0.000	0.000	0.000	0.000	0.000	0.000	1.101	0.726	0.674	0.000	0.000	0.000	0.000	0.000	0.000	0.000	1.338	0.000	0.000	0.000	0.000	0.000	0.000	0.000	0.000	0.944
TRINITY_DN180205_c0_g2	0.000	0.000	0.000	0.000	0.000	0.000	0.000	0.000	0.000	0.981	0.000	0.000	0.000	0.000	0.000	0.943	0.000	0.000	0.000	0.000	0.000	0.402	0.000	0.000	0.000	0.256	0.841	0.000	0.000	0.000
TRINITY_DN180205_c0_g3	0.775	0.000	0.000	0.672	0.000	0.000	0.000	0.000	0.000	0.689	0.000	0.000	0.000	0.000	0.000	0.000	0.000	0.000	0.000	0.000	0.000	0.000	0.000	0.000	0.000	0.000	0.000	0.000	0.000	1.016
TRINITY_DN180205_c0_g4	0.000	0.000	0.000	0.000	0.000	0.607	0.000	0.000	0.000	0.000	1.168	0.000	0.000	0.000	0.000	0.000	0.000	1.184	0.000	0.000	0.000	0.000	0.000	0.000	0.000	0.000	0.000	0.000	0.000	0.000
TRINITY_DN180205_c0_g5	0.000	0.000	0.000	0.000	0.000	0.000	0.000	0.000	2.314	0.000	0.000	0.000	0.000	0.000	0.000	0.000	0.000	0.434	0.000	0.000	0.000	0.000	0.000	0.000	0.000	0.000	0.000	0.000	0.000	0.000
TRINITY_DN180205_c0_g6	0.000	0.000	0.000	0.000	0.000	0.000	0.000	0.879	0.000	0.000	0.542	0.000	0.000	0.000	0.000	0.000	0.661	0.000	0.000	0.000	0.000	0.000	0.458	0.000	0.000	0.000	0.440	0.000	0.000	0.000
TRINITY_DN180205_c0_g7	0.000	1.287	0.000	0.000	0.000	0.000	0.000	0.000	0.000	0.000	0.000	0.000	0.000	0.000	0.000	0.000	0.000	0.000	0.000	0.000	0.000	0.000	0.000	0.000	0.000	0.000	0.000	0.000	0.000	0.000
TRINITY_DN180205_c0_g8	0.000	0.000	0.000	0.729	0.000	0.000	0.937	0.000	0.000	0.000	0.000	0.000	0.000	0.000	1.028	2.249	0.000	1.286	0.000	0.000	0.000	0.000	0.000	0.000	0.000	0.000	0.000	0.000	0.000	0.000
TRINITY_DN180205_c0_g9	0.000	0.000	0.000	0.461	0.000	0.000	0.000	0.000	0.000	1.462	0.000	0.000	0.000	0.000	0.000	0.000	0.000	0.811	0.000	0.000	0.000	0.000	0.000	0.000	0.000	0.000	0.000	0.000	0.000	0.000
TRINITY_DN180205_c1_g1	1.322	0.000	0.000	0.000	0.586	0.000	0.000	0.000	0.000	0.000	0.000	0.000	0.000	0.000	0.000	0.000	0.000	0.599	0.000	0.000	0.000	0.000	0.000	0.000	0.000	0.000	0.000	0.000	0.000	0.000
TRINITY_DN180205_c2_g1	0.000	0.670	0.000	0.000	0.000	0.000	0.000	0.000	0.000	0.000	0.000	0.000	0.000	0.000	0.000	0.612	0.000	1.046	0.000	0.000	0.000	0.000	0.000	0.000	0.000	0.000	0.000	0.000	0.000	0.000
TRINITY_DN180205_c3_g1	0.000	0.000	0.000	0.000	0.000	0.000	0.476	0.000	0.000	0.000	0.657	0.000	0.000	0.000	0.000	0.000	0.000	0.000	0.000	0.000	0.000	0.000	0.000	0.000	0.000	0.000	0.000	0.000	0.000	0.000
TRINITY_DN180206_c0_g1	1.326	0.162	0.506	0.000	1.495	0.260	0.385	0.484	0.000	0.797	0.000	1.494	0.000	0.000	1.565	0.000	0.000	0.000	0.732	0.704	0.000	1.352	0.000	0.282	0.264	0.237	0.947	0.087	0.000	0.000
TRINITY_DN180207_c0_g1	0.000	0.000	0.000	0.000	0.000	0.000	3.119	0.000	0.000	0.000	0.000	0.692	0.000	0.000	0.000	0.000	0.000	0.000	0.000	0.937	0.000	0.000	0.929	2.651	0.000	0.000	0.970	0.000	0.000	0.896
TRINITY_DN180207_c2_g1	0.000	0.000	0.000	0.163	0.118	0.000	1.377	0.785	0.000	0.281	0.049	0.553	0.000	0.000	0.000	0.000	0.000	0.000	4.289	0.462	2.399	10.615	5.311	3.983	0.959	0.233	0.286	1.116	0.307	0.000
TRINITY_DN180207_c2_g2	0.000	0.000	0.000	0.000	0.000	0.000	0.278	0.000	0.000	0.000	1.267	0.355	0.000	0.000	0.000	0.000	0.000	0.000	0.342	0.000	0.661	0.644	2.298	0.843	0.000	0.325	0.145	0.195	0.000	0.000
TRINITY_DN180207_c2_g3	0.000	0.000	0.000	0.000	0.000	0.000	0.000	0.000	0.000	0.000	0.000	1.802	0.000	0.000	0.000	0.000	0.000	0.000	0.000	0.000	0.000	1.932	0.243	0.000	0.000	0.000	0.000	0.000	0.000	0.000
TRINITY_DN180207_c3_g1	0.000	0.000	0.000	0.000	0.000	0.000	0.000	0.000	0.683	0.000	0.000	0.000	0.000	0.000	0.000	0.000	0.000	0.000	0.000	0.000	0.876	0.000	0.000	0.000	0.000	0.142	0.000	0.000	0.000	0.000
TRINITY_DN180208_c0_g1	0.000	0.118	0.000	0.000	0.245	0.108	0.149	0.000	0.000	0.000	0.000	0.000	0.127	0.000	0.000	0.000	0.000	0.000	0.000	0.000	0.000	0.000	0.000	0.451	0.000	0.440	0.000	0.000	0.000	0.827
TRINITY_DN180208_c1_g1	0.000	0.000	0.000	0.000	0.000	0.000	0.000	0.000	0.092	0.168	0.000	0.000	0.000	0.000	0.000	0.000	0.000	0.000	0.000	0.000	0.000	0.000	0.000	0.000	0.077	1.366	1.357	1.100	5.394	0.468
TRINITY_DN180208_c1_g2	0.000	0.000	0.000	0.000	0.000	0.000	0.000	0.000	0.000	0.435	0.000	0.000	0.000	0.000	0.000	0.000	0.000	0.000	0.000	0.000	0.000	0.000	0.000	0.000	0.928	6.487	1.964	16.817	10.276	1.057
TRINITY_DN180208_c1_g3	0.000	0.114	0.000	0.000	0.000	0.000	0.000	0.000	0.000	0.000	0.000	0.000	0.000	2.566	0.000	0.000	0.000	0.000	0.000	0.000	0.000	0.000	0.000	0.000	0.000	0.106	0.000	0.000	0.000	0.000
TRINITY_DN180208_c1_g4	0.000	0.000	0.000	0.000	0.859	0.000	0.000	0.000	0.000	0.000	0.439	0.000	0.000	0.000	0.000	0.000	0.000	0.000	0.000	0.000	0.000	0.000	0.000	0.000	0.000	0.911	0.000	0.000	0.000	0.000
TRINITY_DN180208_c1_g5	0.000	0.000	0.000	0.000	14.007	0.000	0.000	0.000	0.000	0.000	5.638	0.000	0.000	0.000	0.000	0.000	7.311	0.000	0.158	0.000	0.000	0.000	0.769	0.000	0.000	0.000	0.000	0.000	3.136	0.000
TRINITY_DN180208_c1_g6	0.000	0.090	0.000	0.000	0.000	0.000	0.000	0.997	0.000	0.000	0.706	0.000	0.000	0.979	0.000	0.000	0.000	0.166	0.075	0.000	0.000	0.000	0.075	0.000	0.432	0.000	0.000	0.000	1.292	0.000
TRINITY_DN180208_c1_g7	0.000	0.000	0.000	0.000	0.000	0.000	0.000	0.000	0.000	0.000	0.000	0.000	0.000	0.000	0.000	0.000	0.000	0.000	0.000	0.000	0.000	0.000	0.000	0.000	0.000	0.000	0.000	0.000	8.020	0.000
TRINITY_DN180208_c2_g1	0.000	0.000	0.000	0.000	0.000	0.000	0.000	0.000	0.000	0.000	0.000	0.000	0.000	0.000	0.000	0.000	0.000	0.000	0.000	0.000	0.000	0.000	0.000	0.000	0.373	1.336	0.000	0.000	0.000	0.000
TRINITY_DN180209_c0_g1	0.155	0.136	0.000	0.000	0.000	0.000	0.343	0.000	0.000	0.000	0.000	0.000	0.000	0.000	0.000	0.000	0.000	0.000	0.000	0.000	0.000	0.000	0.000	0.000	0.000	0.000	0.000	0.000	0.000	0.000
TRINITY_DN180209_c10_g1	0.000	0.524	0.000	0.000	0.000	0.758	0.105	0.184	0.211	0.684	0.000	0.321	0.000	0.063	0.000	0.362	0.093	1.623	0.000	0.145	0.163	0.196	0.000	0.325	0.000	0.000	0.000	0.000	0.000	0.000
TRINITY_DN180209_c11_g1	0.000	0.824	0.000	0.000	0.000	0.000	0.000	0.179	0.000	0.000	0.315	0.211	0.000	0.000	0.100	0.000	3.065	0.125	0.200	0.000	0.000	0.000	0.397	0.000	0.084	0.804	0.000	0.000	0.000	0.093
TRINITY_DN180209_c11_g2	0.159	0.000	0.000	0.000	0.229	0.000	0.000	0.000	0.000	0.000	0.179	0.150	0.000	0.186	0.000	0.000	0.000	0.122	0.000	0.000	0.000	0.000	0.000	0.000	0.000	0.000	0.186	0.000	0.000	0.000
TRINITY_DN180209_c12_g1	0.000	0.000	0.000	0.000	0.000	0.000	0.000	0.454	0.000	0.473	0.000	0.349	0.000	0.000	0.000	0.000	0.000	0.000	0.000	0.000	0.000	0.000	0.000	0.000	0.000	0.000	0.000	0.000	0.000	0.000
TRINITY_DN180209_c13_g1	0.000	0.000	0.000	0.000	0.000	0.000	0.000	0.000	0.000	0.000	0.000	0.511	0.000	0.000	0.000	0.000	0.000	0.000	0.000	0.000	0.000	0.000	0.000	0.000	0.000	0.000	0.000	0.000	0.000	0.000
TRINITY_DN180209_c14_g1	0.000	0.683	0.000	0.000	0.000	0.000	0.000	0.000	0.488	0.000	0.000	0.000	0.000	0.000	0.000	0.317	0.000	0.000	0.000	0.000	0.000	0.000	0.000	0.000	0.000	0.000	0.000	0.000	0.000	0.000
TRINITY_DN180209_c15_g1	0.000	0.000	0.000	0.000	0.000	0.450	0.000	0.000	0.000	0.000	0.000	0.000	0.000	0.000	0.000	0.514	0.000	0.000	0.000	0.000	0.000	0.000	0.000	0.000	0.000	0.000	0.000	0.000	0.000	0.000
TRINITY_DN180209_c1_g1	0.000	0.577	0.000	0.000	1.555	0.000	0.000	0.000	0.000	0.000	0.940	0.000	0.000	0.000	0.000	0.000	0.000	0.894	0.000	0.000	0.000	0.000	0.000	0.000	0.000	0.000	0.000	0.000	2.274	0.000
TRINITY_DN180209_c3_g1	0.000	0.000	0.000	0.000	0.000	0.000	0.000	0.000	0.000	0.905	0.000	0.000	0.000	0.000	0.000	0.000	0.000	0.000	0.000	0.000	0.000	0.000	0.000	0.000	0.000	0.000	0.000	0.000	0.000	0.000
TRINITY_DN180209_c3_g2	0.000	0.000	0.000	0.000	0.000	0.000	0.000	0.000	0.718	0.168	0.000	0.127	0.000	0.000	0.000	0.000	0.000	0.000	0.000	0.000	0.000	0.000	0.000	0.000	0.000	0.000	0.000	0.000	0.000	0.000
TRINITY_DN180209_c3_g3	0.000	0.000	0.000	0.000	0.000	0.000	0.000	0.000	0.000	0.000	0.000	0.000	0.000	0.000	0.000	0.000	0.000	0.000	1.107	0.000	0.000	0.000	0.000	0.000	0.000	0.000	0.000	0.000	0.000	0.000
TRINITY_DN180209_c4_g1	0.345	0.154	0.000	0.294	0.309	0.135	0.000	0.315	0.000	0.221	0.258	0.165	0.160	0.000	0.000	0.000	0.000	0.133	0.000	0.000	0.000	0.000	0.000	0.000	0.000	0.000	0.000	0.000	0.000	0.000
TRINITY_DN180209_c5_g1	0.000	0.078	0.000	0.107	0.076	0.067	0.172	0.094	0.000	0.000	0.333	0.074	0.392	0.098	0.000	0.000	0.000	0.000	0.000	0.000	0.000	0.000	0.000	0.000	0.089	0.320	0.449	0.330	0.000	0.295
TRINITY_DN180209_c6_g1	0.000	0.000	0.000	0.000	0.000	1.779	0.000	0.000	0.000	0.000	0.000	0.000	0.000	0.000	0.000	0.000	0.000	0.000	0.000	0.000	0.000	0.000	0.000	0.000	0.000	0.000	0.000	0.000	0.000	0.000
TRINITY_DN180209_c6_g2	0.000	0.133	0.000	0.000	0.000	0.064	0.000	0.090	0.000	0.000	0.106	0.071	0.000	0.000	0.000	0.000	0.000	0.000	0.101	0.000	0.252	0.000	0.000	0.126	0.085	0.000	0.086	0.000	0.000	0.000
TRINITY_DN180209_c8_g1	0.000	0.650	0.000	0.000	0.000	0.519	0.000	0.000	0.000	0.000	0.000	0.679	0.625	0.000	0.000	0.000	0.000	0.000	0.000	0.000	0.000	0.000	0.000	0.000	0.000	0.687	0.000	0.000	0.000	0.000
TRINITY_DN180209_c8_g2	0.000	0.000	0.000	0.822	0.000	0.000	0.445	0.000	0.000	0.000	0.000	0.188	0.179	0.000	0.000	0.000	0.000	0.000	0.000	0.000	0.337	0.000	0.000	0.000	0.000	0.000	0.000	0.000	0.000	0.000
TRINITY_DN180209_c9_g1	0.000	0.000	0.000	0.000	0.000	0.000	0.401	0.000	1.028	0.000	0.000	0.000	0.000	0.000	0.000	0.595	0.671	0.000	0.000	0.000	0.000	0.380	0.465	0.000	0.000	0.000	0.000	0.000	0.000	0.000
TRINITY_DN180209_c9_g2	0.000	0.000	0.151	0.000	0.000	0.000	0.000	0.000	1.844	0.000	0.000	0.278	0.000	0.000	0.000	0.151	0.316	0.128	0.231	0.000	0.000	0.000	0.440	0.497	0.000	0.000	0.000	0.000	0.215	0.181
TRINITY_DN180209_c9_g3	0.000	0.053	0.000	0.063	0.000	0.000	0.148	0.071	0.460	0.146	0.000	0.000	0.000	0.000	0.000	0.000	0.000	0.000	0.000	0.000	0.114	0.060	0.000	0.000	0.133	0.048	0.232	0.096	0.085	0.372
TRINITY_DN18020_c0_g1	0.156	0.000	0.000	0.000	0.000	0.000	0.000	0.000	0.206	0.000	0.000	0.147	0.000	0.000	0.000	0.000	0.000	0.240	0.000	0.000	0.000	0.000	0.000	0.000	0.000	0.000	0.000	0.000	0.000	0.000
TRINITY_DN180210_c0_g1	0.000	0.196	0.000	0.370	0.000	0.037	0.287	0.140	0.000	0.075	0.037	0.135	0.000	0.000	0.039	0.000	0.000	0.000	0.246	0.044	0.049	0.029	0.000	0.000	0.862	0.173	0.361	0.157	0.317	0.372
TRINITY_DN180210_c0_g2	0.000	0.000	0.000	0.000	0.000	0.000	0.000	0.077	0.087	0.000	0.181	0.000	0.000	0.000	0.000	0.000	0.000	0.647	0.000	0.000	0.000	0.800	0.000	0.216	0.000	0.052	0.000	0.000	0.000	0.000
TRINITY_DN180210_c1_g1	0.000	0.571	0.000	0.000	0.000	0.000	0.681	0.000	0.000	0.000	0.932	0.000	0.000	0.000	0.000	0.519	0.000	0.000	0.853	0.000	0.000	0.000	0.000	0.000	0.000	1.200	0.000	3.179	0.750	0.772
TRINITY_DN180211_c0_g1	0.000	0.000	0.000	0.000	0.000	0.000	0.000	0.000	0.000	0.083	0.000	0.000	0.136	0.000	0.000	0.000	0.000	0.000	0.269	0.099	0.113	0.136	0.179	0.000	0.151	0.546	0.153	0.950	0.476	0.337
TRINITY_DN180211_c1_g1	0.251	0.152	0.047	0.000	0.000	0.067	0.091	0.000	0.061	0.000	0.062	0.042	0.101	0.000	0.000	0.087	0.000	0.162	0.493	0.066	0.367	0.150	0.333	0.610	0.096	0.281	0.246	0.061	0.282	0.154
TRINITY_DN180211_c2_g1	0.000	0.000	0.000	0.000	0.000	0.000	0.000	0.000	0.000	1.089	0.000	0.836	0.000	0.000	0.000	0.000	0.000	0.000	0.000	0.000	0.000	0.000	0.000	0.000	0.000	0.000	0.000	0.000	0.000	0.000
TRINITY_DN180212_c0_g1	0.000	0.000	0.000	0.000	0.000	0.000	0.000	0.000	0.000	0.000	0.000	0.000	0.000	0.000	0.000	0.000	0.000	0.000	0.000	0.000	0.000	0.223	0.000	0.000	0.000	0.000	0.000	0.000	0.000	0.000
TRINITY_DN180212_c2_g1	0.000	0.000	0.378	0.094	0.000	0.437	0.056	0.179	0.362	0.118	0.000	0.280	0.000	0.000	0.065	0.000	0.356	1.294	0.000	0.264	0.000	0.205	0.000	0.000	0.000	0.000	0.362	0.071	0.239	0.000
TRINITY_DN180212_c3_g1	0.081	0.000	0.000	0.000	0.000	0.000	0.323	0.089	0.000	0.092	0.522	0.070	0.000	0.000	0.000	0.000	0.000	0.000	0.397	0.000	0.000	0.000	0.000	0.000	0.000	0.000	0.000	0.000	0.000	0.000
TRINITY_DN180212_c3_g2	0.439	0.072	0.000	0.000	0.000	0.069	10.198	0.856	0.110	0.403	0.458	1.070	0.731	0.397	0.000	0.060	0.000	0.000	1.913	0.867	4.397	1.177	0.865	0.000	4.906	2.498	1.627	1.113	16.269	24.540
TRINITY_DN180212_c4_g1	0.000	0.000	0.000	0.000	0.000	0.000	0.577	0.000	0.000	0.161	0.000	0.000	0.000	0.771	0.000	0.000	0.000	0.000	0.000	0.000	0.000	0.000	0.000	0.000	2.231	1.834	15.214	5.336	67.748	83.169
TRINITY_DN180212_c4_g2	0.000	0.000	0.000	0.000	0.000	0.000	1.874	0.000	0.000	0.000	0.000	0.000	0.000	0.000	0.000	0.000	0.000	0.000	0.000	0.000	0.000	0.000	0.000	0.000	0.000	0.000	0.000	0.000	0.000	0.000
TRINITY_DN180212_c4_g3	0.000	0.071	0.000	0.000	0.026	0.025	2.216	0.303	0.068	0.243	0.515	1.415	0.000	0.101	0.000	0.129	0.526	0.022	0.108	0.000	0.704	0.000	0.183	0.000	2.871	2.643	17.785	3.878	65.527	103.581
TRINITY_DN180212_c4_g4	0.000	0.000	0.000	0.000	0.000	0.000	0.666	0.000	0.000	0.000	0.000	0.282	0.000	0.000	0.000	0.000	0.000	0.000	0.414	0.000	0.000	0.963	0.000	0.000	0.717	0.279	0.000	0.000	0.375	5.813
TRINITY_DN180212_c5_g1	0.000	0.000	0.000	0.000	0.000	0.195	0.679	0.000	0.000	0.000	0.000	0.000	0.000	0.000	0.000	0.000	0.000	0.000	0.000	0.000	0.000	0.000	0.000	0.000	0.000	0.000	2.597	0.375	0.000	6.577
TRINITY_DN180212_c6_g1	0.000	0.000	0.000	0.000	0.000	0.000	1.764	0.000	0.000	0.000	0.000	0.756	0.000	0.000	0.000	0.000	0.000	0.000	0.000	3.060	0.000	0.000	0.000	0.000	0.890	0.771	0.000	0.000	3.934	9.175
TRINITY_DN180213_c0_g1	0.000	0.000	0.000	0.000	0.000	0.000	0.733	0.220	0.254	0.573	0.000	0.000	0.385	0.000	0.000	0.000	0.000	0.000	1.239	0.249	0.000	0.672	0.254	0.799	2.235	1.376	0.229	0.000	0.000	0.145
TRINITY_DN180213_c1_g1	0.000	0.000	0.000	0.000	0.000	0.000	0.405	0.000	1.026	2.351	0.614	0.820	0.000	0.000	0.000	0.000	0.000	0.000	8.750	6.868	10.702	9.673	7.325	4.531	0.000	0.000	0.000	0.000	0.000	0.000
TRINITY_DN180213_c1_g2	0.000	0.000	0.000	0.093	0.066	0.209	0.090	0.025	0.227	0.318	0.479	1.047	0.000	0.000	0.000	0.128	0.000	0.000	0.083	0.032	0.278	0.042	0.764	0.918	0.000	0.045	0.000	0.000	0.000	0.000
TRINITY_DN180213_c1_g3	0.000	0.000	0.000	0.000	0.000	0.063	0.037	0.000	0.000	0.218	0.096	0.463	0.036	0.000	0.000	0.000	0.000	0.062	0.046	0.000	0.000	0.035	0.141	0.123	0.000	0.000	0.000	0.000	0.000	0.000
TRINITY_DN180214_c10_g1	0.000	0.000	0.000	0.000	0.000	0.473	0.000	0.000	0.000	0.000	0.000	0.000	0.000	0.000	0.000	0.000	0.000	0.000	0.000	0.000	0.000	0.000	0.000	0.000	0.000	0.000	1.846	0.000	0.000	0.000
TRINITY_DN180214_c11_g2	0.000	0.000	0.000	0.000	0.000	0.000	0.000	0.000	0.000	0.000	0.000	0.000	0.120	0.000	0.000	0.118	0.000	0.100	0.000	0.000	0.000	0.389	0.166	0.000	0.000	0.103	0.000	0.170	0.000	0.000
TRINITY_DN180214_c11_g3	0.000	0.000	0.000	0.000	0.000	0.000	0.000	0.000	0.694	0.000	0.000	0.529	0.000	0.000	0.000	0.000	0.000	0.387	0.000	0.000	0.000	0.000	0.000	0.000	0.000	0.000	0.000	0.000	0.000	0.000
TRINITY_DN180214_c11_g4	0.000	0.379	0.000	0.000	0.000	0.000	0.000	0.000	0.000	0.544	0.000	0.404	0.000	0.000	0.000	0.000	0.000	0.000	0.000	0.000	0.000	0.000	0.000	0.000	0.000	0.000	0.538	0.000	0.000	0.000
TRINITY_DN180214_c12_g1	0.055	0.262	0.054	0.139	0.000	0.000	0.160	0.176	0.134	0.121	0.000	0.139	0.051	2.731	0.129	0.501	0.094	0.339	0.130	0.146	0.000	0.148	0.000	0.000	0.165	0.080	0.111	0.212	0.000	0.062
TRINITY_DN180214_c12_g10	0.303	0.000	0.000	0.524	0.000	0.239	0.000	0.000	0.000	0.000	0.000	0.000	0.571	0.000	0.000	0.550	0.000	0.000	0.460	0.000	0.000	0.000	0.000	0.000	0.000	0.000	0.000	0.000	0.000	0.000
TRINITY_DN180214_c12_g2	0.000	0.973	0.000	0.000	0.000	0.085	0.086	0.249	0.000	0.000	0.000	0.000	0.000	0.786	0.128	0.311	0.000	0.167	0.278	0.000	0.000	0.080	0.000	0.000	0.234	0.000	0.236	0.141	0.561	0.000
TRINITY_DN180214_c12_g3	0.000	0.000	0.000	0.000	0.000	0.369	0.000	0.000	0.000	0.000	0.000	0.000	0.000	0.000	0.000	0.424	0.000	1.079	0.000	0.000	0.000	0.000	0.000	0.000	0.615	0.000	0.670	0.000	0.000	0.630
TRINITY_DN180214_c12_g4	0.000	0.000	0.000	0.000	0.000	0.000	0.000	0.000	0.000	0.000	0.000	0.000	0.000	0.000	0.000	0.282	0.634	0.239	0.000	0.000	0.000	0.000	0.000	0.000	0.000	0.000	0.000	0.000	0.000	0.000
TRINITY_DN180214_c12_g5	0.000	1.598	0.000	0.000	0.000	0.000	0.000	0.000	0.000	0.000	0.000	0.000	0.000	0.000	0.000	0.000	0.000	0.000	0.000	0.000	0.000	0.843	0.000	0.000	0.000	0.000	0.000	0.000	0.000	0.000
TRINITY_DN180214_c12_g6	0.554	0.279	0.000	0.282	0.000	0.260	0.116	0.000	0.282	0.000	0.000	0.397	0.000	0.385	0.262	0.000	0.600	0.427	0.000	0.000	0.000	0.000	0.000	0.000	0.000	0.000	0.000	0.000	0.000	0.000
TRINITY_DN180214_c12_g7	0.000	0.947	0.000	0.000	0.426	0.000	0.575	0.000	0.660	0.000	0.000	0.000	0.000	0.000	0.000	0.000	0.978	0.366	0.000	0.000	0.000	0.000	0.000	0.946	0.000	0.000	0.000	0.000	0.000	0.000
TRINITY_DN180214_c12_g8	0.056	0.222	0.000	0.047	0.000	0.131	0.000	0.000	0.000	0.000	0.000	0.000	0.000	0.000	0.196	0.000	0.000	0.000	0.000	0.000	0.000	0.050	0.000	0.000	0.000	0.041	0.000	0.000	0.000	0.063
TRINITY_DN180214_c12_g9	0.000	0.136	0.000	0.070	0.075	0.000	0.167	0.000	0.000	0.000	0.108	0.072	0.230	0.096	0.000	0.000	0.000	0.000	0.000	1.011	0.000	0.078	0.408	0.129	0.000	0.000	0.000	0.000	0.000	0.096
TRINITY_DN180214_c13_g1	0.000	0.541	0.000	0.000	0.000	0.000	0.000	0.000	0.000	0.000	0.000	0.000	0.000	0.000	0.000	0.000	0.000	1.216	0.000	0.000	0.000	0.000	0.000	0.000	0.000	0.000	0.000	0.000	0.000	0.000
TRINITY_DN180214_c15_g1	0.000	0.000	0.000	0.000	0.000	0.000	0.000	0.000	0.000	0.000	0.000	0.000	0.000	0.000	0.000	0.000	1.680	1.334	0.000	0.000	0.000	0.000	0.000	0.000	0.000	0.000	0.000	0.000	0.000	0.000
TRINITY_DN180214_c16_g1	0.000	0.000	0.000	0.000	0.000	0.459	0.687	0.000	0.000	0.797	0.000	0.000	0.000	0.000	0.000	0.000	0.000	0.447	0.000	0.000	0.000	0.000	0.000	0.000	0.000	0.000	0.000	0.000	0.000	0.000
TRINITY_DN180214_c18_g1	0.000	0.510	0.000	0.000	0.000	0.000	0.000	0.000	0.000	0.713	0.000	0.000	0.000	0.000	0.000	0.000	0.000	0.000	0.000	0.000	0.000	0.000	0.000	0.000	0.000	0.000	0.000	0.000	0.000	0.000
TRINITY_DN180214_c19_g1	0.000	0.000	0.000	0.000	0.000	0.000	0.000	0.000	0.000	0.000	0.000	0.000	0.753	0.000	0.000	0.000	0.000	0.613	0.000	0.000	0.000	0.000	0.000	0.000	0.000	0.000	0.000	0.000	0.000	0.000
TRINITY_DN180214_c4_g1	0.000	0.000	0.000	0.000	0.000	0.000	0.000	0.000	0.000	0.000	0.000	0.000	0.000	0.000	0.000	0.000	0.000	0.659	0.000	0.000	0.000	0.000	0.000	0.000	0.000	0.000	0.000	0.000	0.000	0.000
TRINITY_DN180214_c4_g2	0.000	0.000	0.000	0.000	0.000	0.000	0.000	0.000	0.000	0.000	0.000	0.000	0.000	0.000	1.826	0.000	0.000	1.144	0.000	0.000	0.000	0.000	0.000	0.000	0.000	0.000	0.000	0.000	0.000	0.000
TRINITY_DN180214_c5_g1	0.000	0.000	0.000	0.000	0.000	0.000	0.000	0.000	0.000	0.000	0.000	0.000	0.000	0.000	0.000	0.000	0.000	1.226	0.000	0.000	0.000	0.000	0.000	0.000	0.000	0.000	0.000	0.000	0.000	0.000
TRINITY_DN180214_c5_g2	0.000	0.782	0.000	0.000	0.000	0.000	0.000	0.000	0.000	0.000	0.000	0.000	0.000	0.000	1.983	0.000	0.000	0.000	0.000	0.000	0.000	0.000	0.000	0.000	0.000	0.000	0.000	0.000	0.000	0.000
TRINITY_DN180214_c7_g1	0.000	0.000	0.000	0.553	0.000	0.498	0.000	0.000	0.000	0.000	0.000	0.000	0.000	0.000	0.000	0.000	0.000	0.000	0.000	0.000	0.000	0.000	0.000	0.000	0.000	0.000	0.000	0.000	0.000	0.000
TRINITY_DN180214_c7_g2	0.699	0.000	0.000	0.000	0.000	0.275	0.000	0.474	0.000	0.000	0.000	0.000	0.000	0.000	0.000	0.317	0.716	0.000	0.000	0.000	0.000	0.810	0.496	0.000	0.000	0.000	0.000	0.000	0.000	0.000
TRINITY_DN180214_c8_g1	0.000	0.382	0.000	0.000	0.000	0.000	0.473	0.000	0.000	0.000	0.000	0.000	0.000	0.000	0.471	0.000	0.000	0.298	0.000	0.000	0.000	0.000	0.000	0.000	0.000	0.000	0.000	0.000	0.000	0.000
TRINITY_DN180214_c9_g1	0.000	0.118	0.000	0.000	0.000	0.000	0.146	0.000	0.000	0.000	0.000	0.000	0.878	0.000	0.000	0.000	0.000	0.000	0.361	0.382	0.000	0.000	0.000	0.225	0.000	0.000	0.311	0.179	0.000	0.165
TRINITY_DN180215_c0_g1	0.000	0.000	0.000	1.117	0.000	0.000	0.000	0.000	0.000	0.000	0.000	0.000	0.000	0.000	0.000	0.000	0.000	0.000	0.000	0.000	0.000	0.000	0.000	0.000	0.000	0.000	0.000	0.000	0.000	0.000
TRINITY_DN180215_c1_g1	0.000	0.000	0.000	0.000	0.454	0.000	0.725	0.000	0.000	0.000	0.000	0.000	0.587	0.000	0.000	0.557	2.080	0.475	0.000	0.871	0.000	0.000	0.000	0.000	0.000	0.000	0.000	0.000	0.000	0.000
TRINITY_DN180215_c2_g1	0.000	0.000	0.905	0.000	0.000	0.000	0.928	1.003	0.000	0.000	0.000	0.000	0.000	0.000	0.000	2.222	0.000	0.000	0.000	0.000	0.000	0.000	0.000	0.000	0.000	0.000	0.000	0.000	0.000	0.000
TRINITY_DN180215_c2_g2	0.409	0.477	0.000	1.005	0.298	0.494	1.308	1.001	3.968	1.096	1.264	0.526	0.000	0.183	0.676	1.088	0.710	0.463	0.244	0.214	0.227	0.000	0.446	0.000	0.000	0.000	0.359	0.000	0.000	0.233
TRINITY_DN180215_c2_g3	0.000	0.000	0.000	0.000	0.116	0.203	0.000	0.000	0.168	0.471	0.000	0.000	0.120	0.000	0.000	0.145	0.000	0.000	0.000	0.180	0.000	0.000	0.000	0.000	0.000	0.103	0.000	0.000	0.000	0.155
TRINITY_DN180215_c2_g4	0.000	0.000	0.000	0.303	0.000	0.000	0.810	0.000	0.000	0.000	0.000	0.000	0.000	0.000	0.000	0.000	0.000	0.000	0.500	0.000	0.000	0.000	0.000	0.307	0.000	0.000	0.000	0.000	0.000	0.000
TRINITY_DN180215_c2_g5	0.000	0.000	0.000	0.000	0.000	0.000	0.000	0.000	0.000	0.000	0.000	0.000	0.000	0.000	0.000	0.000	1.532	0.599	0.000	0.000	0.000	0.000	0.000	0.000	0.000	0.000	0.000	0.000	0.000	0.000
TRINITY_DN180215_c2_g6	0.000	0.000	0.000	0.000	0.000	0.301	0.000	0.000	0.000	0.000	0.000	0.000	0.000	0.000	0.000	0.000	0.000	0.000	0.000	0.000	0.000	0.000	0.000	0.000	0.000	0.000	0.000	0.000	0.000	0.000
TRINITY_DN180215_c3_g1	0.000	0.000	0.000	0.000	0.000	0.000	0.000	0.000	0.000	0.000	0.000	0.000	0.000	0.000	0.000	0.000	0.000	0.000	0.000	0.000	0.000	0.000	0.000	0.000	0.000	0.000	0.000	0.000	3.325	0.000
TRINITY_DN180215_c4_g1	0.000	0.000	0.000	0.000	0.000	0.000	0.000	0.000	1.094	0.000	0.000	0.000	0.000	0.000	0.000	0.000	0.000	0.000	0.000	0.000	0.000	0.000	0.000	0.000	0.000	0.000	0.000	0.000	0.000	0.000
TRINITY_DN180215_c5_g1	0.000	0.000	0.000	0.000	0.000	0.000	0.000	0.000	1.614	0.000	0.000	0.000	0.000	0.000	0.000	0.000	0.000	0.000	0.000	0.000	0.000	0.000	0.000	0.000	0.000	0.000	0.000	0.000	0.000	0.000
TRINITY_DN180216_c0_g1	0.449	0.000	0.000	0.000	0.000	0.000	23.071	29.903	3.034	2.927	16.466	0.822	0.000	0.000	0.000	0.000	0.000	0.000	2.324	0.246	6.109	0.124	0.264	0.297	0.000	0.000	0.000	0.000	0.000	0.000
TRINITY_DN180217_c0_g1	0.000	0.000	0.000	0.000	0.000	0.204	0.000	0.000	0.386	0.360	0.000	0.000	0.731	0.000	0.000	0.000	0.000	0.000	0.389	0.000	0.000	0.000	0.000	0.483	0.000	0.000	0.000	0.000	0.000	0.000
TRINITY_DN180217_c1_g1	0.000	0.000	0.306	0.000	0.000	0.000	0.355	1.565	3.320	0.000	0.000	0.000	0.000	0.000	1.102	0.000	0.000	0.470	0.000	0.863	1.157	0.000	0.000	0.000	0.000	0.000	0.000	0.392	0.000	0.000
TRINITY_DN180217_c2_g1	0.000	0.000	0.000	0.000	0.000	0.000	0.212	0.000	1.244	0.000	0.000	0.000	0.000	0.000	0.000	0.000	0.000	0.000	0.262	0.000	0.000	0.000	0.000	0.000	0.000	0.313	0.000	0.000	0.000	0.000
TRINITY_DN180217_c3_g1	0.000	0.713	0.000	3.008	0.475	0.420	0.000	2.292	10.438	0.000	0.874	0.000	0.000	0.000	0.000	0.000	1.443	0.559	0.796	0.000	0.000	0.000	1.374	2.117	1.374	0.000	0.000	0.000	0.000	0.964
TRINITY_DN180217_c4_g1	0.000	0.038	0.403	0.203	0.220	0.188	0.139	0.000	1.844	0.118	0.270	0.179	0.044	0.055	0.169	0.088	0.410	0.078	0.000	0.000	0.159	0.000	0.000	0.000	0.000	0.000	0.109	0.000	0.000	0.000
TRINITY_DN180217_c5_g1	0.132	0.227	0.124	0.330	0.354	0.310	0.346	0.000	2.632	0.551	0.402	0.282	0.000	0.298	0.534	0.229	2.081	0.208	0.426	0.167	0.217	0.284	0.321	0.463	0.000	0.151	0.000	0.162	0.000	0.142
TRINITY_DN180217_c6_g1	0.000	0.000	0.000	0.000	0.000	0.000	0.000	0.000	1.187	0.000	0.000	0.000	0.205	0.000	0.000	0.000	0.000	0.000	0.000	0.000	0.000	0.000	0.000	0.842	0.565	0.000	0.000	0.000	0.000	0.000
TRINITY_DN180217_c7_g1	0.000	0.095	0.000	0.000	0.000	0.088	0.118	0.130	0.000	0.134	0.000	0.101	0.000	0.000	0.000	0.103	0.000	0.000	0.000	0.000	0.000	0.000	0.000	0.000	0.000	0.000	0.000	0.000	0.000	0.000
TRINITY_DN180218_c0_g1	0.000	1.200	0.000	0.000	0.000	0.000	0.000	0.000	0.000	0.000	0.000	0.000	11.225	0.000	0.000	0.000	0.000	0.000	0.000	0.000	0.000	0.000	0.000	0.000	0.000	0.000	0.000	0.000	0.000	0.000
TRINITY_DN180218_c2_g1	0.461	0.000	0.000	0.000	0.449	1.196	0.000	0.000	0.000	0.000	0.000	0.000	0.437	0.666	0.561	0.416	0.000	0.866	0.583	0.000	0.000	0.323	0.000	0.000	0.507	0.000	0.000	0.629	1.308	0.000
TRINITY_DN180218_c2_g10	0.853	0.000	0.000	0.291	0.764	0.669	0.000	0.426	0.000	0.000	0.000	0.326	0.219	0.399	0.000	1.862	0.650	1.087	0.238	0.000	0.000	0.000	0.000	0.000	0.404	0.142	0.203	0.898	0.882	0.211
TRINITY_DN180218_c2_g2	0.000	0.000	0.000	0.000	0.000	0.000	0.382	0.000	0.437	0.000	0.000	0.776	0.207	0.742	0.000	0.620	0.000	0.221	0.000	0.000	0.000	0.000	0.000	0.000	0.000	0.000	0.000	1.003	0.000	0.000
TRINITY_DN180218_c2_g3	0.000	0.000	0.000	0.000	0.000	0.527	0.172	0.209	0.205	0.000	0.000	0.000	0.000	0.000	0.000	0.000	0.292	0.000	0.000	0.000	0.287	0.337	0.000	0.000	0.000	0.000	0.000	0.000	0.000	0.000
TRINITY_DN180218_c2_g4	0.000	0.721	0.000	0.000	0.487	0.567	0.202	0.000	0.000	0.456	0.533	0.511	0.000	0.000	0.000	0.322	0.339	1.319	0.000	0.000	0.000	0.188	0.236	0.305	0.000	0.000	0.424	0.000	2.683	0.662
TRINITY_DN180218_c2_g5	0.000	0.000	0.000	0.000	0.657	0.000	0.000	0.000	0.000	0.000	0.000	0.000	0.347	0.000	0.000	0.000	0.000	1.245	0.000	0.000	0.000	0.000	0.522	0.000	0.000	0.000	0.000	0.000	0.474	0.000
TRINITY_DN180218_c2_g6	0.000	0.000	0.000	0.000	0.000	0.000	0.000	0.000	0.000	0.974	0.000	0.000	0.000	0.000	0.000	0.312	0.000	0.000	0.000	0.000	0.000	0.000	0.000	0.000	0.000	0.000	0.474	0.000	0.888	0.000
TRINITY_DN180218_c2_g7	0.000	0.000	0.000	1.266	0.000	0.643	0.000	0.000	0.000	0.000	0.000	0.000	0.000	0.000	0.000	0.000	0.000	0.000	0.000	0.000	0.000	0.000	0.000	0.000	0.000	0.000	0.000	0.000	0.000	0.000
TRINITY_DN180218_c2_g8	0.000	0.000	0.918	1.769	0.000	1.017	3.135	1.151	1.197	0.000	0.000	0.453	0.000	0.000	2.617	2.859	0.000	2.642	1.309	0.000	3.252	0.496	0.000	0.000	1.708	0.000	1.828	1.172	0.000	0.578
TRINITY_DN180218_c2_g9	0.000	0.000	0.000	0.000	0.000	1.039	0.000	0.000	0.000	0.000	0.000	0.000	0.625	0.779	0.000	0.000	0.000	0.000	0.000	0.000	0.000	0.000	0.000	0.000	0.000	0.000	0.950	0.000	0.000	0.000
TRINITY_DN180218_c3_g1	0.000	2.002	0.000	2.892	0.000	0.000	0.000	0.662	1.388	1.157	0.000	0.000	0.000	2.524	0.000	4.404	0.000	0.000	0.000	0.000	0.000	1.142	0.000	0.000	0.000	0.000	0.929	2.587	0.000	0.000
TRINITY_DN180218_c4_g1	0.000	0.000	0.000	0.000	0.000	0.000	0.000	0.000	0.000	1.089	0.000	0.000	0.000	0.000	0.000	0.000	0.000	0.000	0.000	0.000	0.000	0.000	0.000	0.000	0.000	0.000	1.181	0.000	0.000	0.000
TRINITY_DN180218_c5_g1	0.000	0.000	0.000	0.000	0.000	0.000	0.000	0.612	0.000	0.646	0.000	0.000	0.000	0.000	0.000	0.000	0.000	0.000	0.000	0.000	0.000	0.000	0.000	0.000	0.000	0.000	0.000	0.000	0.000	0.000
TRINITY_DN180219_c0_g1	0.000	0.000	0.000	0.000	0.000	0.000	0.000	0.000	0.000	0.000	0.000	0.000	0.000	0.000	0.000	0.000	0.000	0.000	0.000	0.000	0.000	3.933	1.108	0.000	0.000	0.000	0.000	0.000	0.000	0.995
TRINITY_DN180219_c1_g1	0.000	0.000	0.000	0.000	0.000	0.000	0.000	0.000	0.000	0.000	0.000	0.000	0.000	0.000	0.000	0.000	0.000	0.000	0.000	0.000	0.000	0.000	0.000	0.000	4.484	11.124	1.402	8.011	0.000	14.430
TRINITY_DN180219_c2_g1	0.000	0.000	0.000	0.000	0.795	0.000	0.996	0.000	0.000	0.000	0.000	0.000	0.000	0.000	0.000	0.000	0.000	0.000	1.232	1.194	0.000	1.793	0.000	0.000	0.000	0.000	2.516	0.000	0.000	0.000
TRINITY_DN180219_c2_g2	0.000	0.000	0.000	0.000	0.758	0.000	9.846	1.149	1.016	2.401	3.928	1.634	0.157	0.000	0.000	0.000	0.000	0.000	24.054	14.453	2.984	19.855	3.763	3.753	6.218	18.067	9.766	4.779	9.470	13.402
TRINITY_DN180219_c2_g3	0.000	0.000	0.000	0.000	0.000	0.000	0.000	0.000	0.000	0.000	0.000	0.000	0.000	0.000	0.000	0.000	0.000	0.000	0.000	0.000	0.000	0.000	0.000	0.000	0.000	0.000	0.000	0.000	0.000	0.000
TRINITY_DN180219_c2_g4	0.000	0.000	0.000	0.000	0.000	0.000	2.676	0.000	0.000	0.000	1.389	0.794	0.000	0.000	0.000	0.000	0.000	0.000	4.428	7.495	0.000	4.003	4.282	3.054	0.000	75.951	53.570	0.000	0.000	30.126
TRINITY_DN18021_c0_g1	0.000	0.000	0.000	0.000	0.000	0.000	0.000	0.000	0.000	0.000	0.000	0.000	0.000	0.000	0.000	0.000	0.000	0.000	0.676	0.000	0.000	0.000	0.000	0.000	0.000	0.000	0.000	0.000	0.000	0.000
TRINITY_DN18021_c0_g2	0.000	0.000	0.000	0.000	0.000	0.000	0.000	0.000	0.000	0.000	0.000	0.000	0.000	0.000	0.000	0.000	0.000	0.000	1.309	0.000	0.000	0.000	0.000	0.000	0.000	0.000	0.000	0.000	0.000	0.000
TRINITY_DN180220_c1_g1	0.000	0.000	0.000	0.000	0.000	0.000	0.151	0.000	0.000	0.000	0.197	0.000	0.128	0.000	0.000	0.126	0.000	0.107	0.371	0.000	0.000	0.000	0.000	0.000	0.000	0.000	0.315	0.000	0.000	0.167
TRINITY_DN180220_c1_g2	0.000	0.000	0.000	0.000	0.000	0.000	0.000	0.563	0.000	0.592	0.000	0.442	0.000	0.000	0.000	1.101	0.000	0.000	0.000	0.000	0.000	0.000	0.000	0.000	0.000	0.000	0.000	0.000	0.000	0.000
TRINITY_DN180220_c2_g1	0.000	0.000	0.000	0.000	0.000	0.269	0.000	0.000	0.000	0.484	0.000	0.000	0.000	0.000	0.000	0.000	0.000	0.263	0.000	0.000	0.000	0.396	0.000	0.000	0.000	0.000	0.000	0.000	0.000	0.000
TRINITY_DN180220_c2_g2	0.000	0.035	0.000	0.037	0.000	0.000	0.042	0.000	0.000	0.000	0.054	0.037	0.000	0.000	0.052	0.000	0.225	0.000	0.052	0.000	0.130	0.000	0.157	0.065	0.000	0.032	0.000	0.000	0.000	0.000
TRINITY_DN180220_c2_g3	0.043	0.226	0.000	0.071	1.166	0.258	0.041	0.043	0.000	0.000	0.000	0.143	0.039	0.000	1.597	0.792	0.072	0.255	0.000	0.000	0.000	0.000	0.050	0.000	0.042	0.153	0.043	0.000	0.055	0.095
TRINITY_DN180220_c2_g4	1.366	2.010	0.000	0.000	0.000	0.000	0.787	0.000	0.000	0.000	0.000	0.699	0.000	0.000	0.000	0.000	0.000	0.000	0.000	0.000	0.000	0.000	0.000	0.000	0.000	0.000	0.000	0.000	0.000	0.000
TRINITY_DN180220_c2_g5	0.000	0.000	0.000	0.000	0.731	0.651	0.000	0.000	0.000	1.078	0.000	0.000	0.000	0.977	0.000	0.000	0.000	1.271	0.000	0.000	0.000	0.000	0.000	0.000	0.000	0.000	0.000	0.000	0.000	0.000
TRINITY_DN180220_c3_g1	0.723	0.791	0.000	0.000	0.185	0.000	0.107	0.000	0.393	0.121	0.278	0.172	0.191	0.859	0.000	0.094	0.000	0.319	0.000	0.000	0.000	0.099	0.129	0.000	0.111	0.000	0.112	0.134	0.236	0.834
TRINITY_DN180220_c4_g1	0.000	0.656	0.000	0.327	0.158	0.000	0.000	0.443	0.000	0.578	0.000	0.000	0.388	0.949	0.956	0.000	0.000	1.104	0.058	0.000	0.000	0.000	0.000	0.000	0.000	0.000	0.000	0.000	0.000	0.366
TRINITY_DN180220_c4_g2	0.805	0.109	0.000	0.114	0.114	0.105	0.145	0.159	0.000	0.308	0.000	0.000	0.124	1.333	0.151	0.116	0.000	0.295	0.000	0.187	0.000	0.000	0.000	0.000	0.000	0.208	0.152	0.166	0.000	0.000
TRINITY_DN180220_c4_g3	0.000	0.336	0.000	0.000	0.308	0.000	0.000	0.000	0.000	0.000	0.000	0.360	0.000	0.408	0.000	0.000	0.000	0.000	0.000	0.000	0.000	0.000	0.000	0.000	0.000	0.000	0.000	0.000	0.000	0.000
TRINITY_DN180220_c4_g4	0.000	0.000	0.000	0.000	0.000	0.000	0.000	0.000	0.000	0.000	0.000	0.000	0.000	0.000	0.000	0.000	0.000	0.418	0.000	0.000	0.000	0.000	0.000	0.000	0.000	0.000	0.000	0.000	0.000	0.000
TRINITY_DN180220_c4_g5	0.370	0.000	0.000	0.000	0.000	0.000	0.000	0.000	0.000	0.000	0.000	0.000	0.350	0.000	0.000	0.000	0.000	0.000	0.565	0.000	0.000	0.000	1.578	0.000	0.000	0.000	0.000	0.000	0.000	0.000
TRINITY_DN180220_c5_g1	0.000	0.082	0.000	0.000	0.000	0.077	0.101	0.111	0.000	0.000	0.000	0.261	0.091	0.000	0.000	0.179	0.000	0.152	0.000	0.402	0.000	0.094	0.122	0.000	0.000	0.000	0.000	0.000	0.000	0.000
TRINITY_DN180220_c6_g1	0.000	0.579	0.000	0.000	0.000	0.537	0.787	0.000	0.000	0.914	0.000	0.000	0.645	0.000	0.000	0.000	0.000	0.000	0.000	0.000	0.000	0.000	0.000	0.000	0.000	0.000	0.000	0.000	0.000	0.905
TRINITY_DN180220_c7_g1	0.000	0.000	0.000	0.000	0.000	0.683	0.000	0.000	0.000	0.000	0.000	0.000	0.000	0.000	0.000	0.000	0.000	0.000	0.000	0.000	0.000	0.000	1.166	0.000	0.000	0.000	0.000	2.448	0.000	0.000
TRINITY_DN180220_c8_g1	0.000	0.000	0.000	0.000	0.000	0.000	0.000	0.000	0.000	0.000	0.000	0.394	0.000	0.000	0.000	0.341	0.000	0.000	0.000	0.000	0.000	0.000	0.534	0.000	0.000	0.000	0.000	0.000	0.000	0.000
TRINITY_DN180221_c0_g1	0.000	0.000	0.000	1.153	0.000	0.000	0.000	0.000	0.000	0.000	0.000	0.000	0.000	0.000	0.000	0.000	0.000	0.506	0.000	0.000	0.000	0.671	0.000	0.000	0.000	0.000	0.000	0.000	0.000	0.000
TRINITY_DN180221_c1_g1	0.000	0.000	0.000	0.000	0.000	0.000	0.000	0.000	2.037	0.000	0.000	0.000	0.000	0.000	0.000	0.000	0.000	0.000	0.000	0.000	0.000	0.000	0.000	0.000	0.000	0.000	0.000	0.000	0.000	0.000
TRINITY_DN180221_c1_g2	0.000	0.000	0.000	0.000	0.000	0.000	0.000	0.142	0.000	0.145	0.168	0.000	0.000	0.000	0.000	0.111	0.000	0.000	0.000	0.000	0.000	0.000	0.309	0.000	0.000	0.000	0.000	0.000	0.000	0.000
TRINITY_DN180221_c2_g1	0.000	0.083	0.000	0.071	0.090	0.077	0.000	0.000	0.928	0.420	0.261	0.260	0.000	0.000	0.000	0.089	0.586	0.000	0.000	0.136	0.000	0.468	0.000	0.000	0.000	0.000	0.000	0.000	0.000	0.117
TRINITY_DN180221_c2_g2	0.000	0.000	0.000	0.576	0.000	0.000	0.000	0.000	0.000	0.000	0.000	0.000	0.000	0.000	0.000	0.000	0.000	0.000	0.000	0.000	0.000	0.000	0.000	0.000	0.000	0.000	0.000	0.000	0.000	0.000
TRINITY_DN180221_c2_g3	0.000	0.000	0.246	0.204	0.000	0.000	0.000	0.000	0.000	0.000	0.000	0.239	0.000	0.000	0.697	0.000	0.000	0.183	0.351	0.346	0.000	0.000	0.000	0.000	0.000	0.000	0.000	0.000	0.000	0.000
TRINITY_DN180221_c2_g4	0.000	0.463	0.203	0.000	0.000	0.356	0.000	0.000	0.269	0.483	0.000	0.166	0.000	0.233	0.000	0.000	0.331	0.000	0.443	0.612	0.000	0.000	0.000	0.000	0.000	0.000	0.000	0.000	0.000	0.000
TRINITY_DN180221_c2_g5	0.000	0.000	0.000	0.484	0.987	0.000	0.000	0.718	0.758	0.000	0.000	0.000	0.000	0.000	0.000	0.000	2.256	0.000	0.000	0.000	0.000	0.000	0.000	0.000	0.000	0.000	0.000	0.000	0.000	0.000
TRINITY_DN180221_c2_g6	0.000	0.000	0.000	0.000	0.000	0.243	0.000	0.000	0.431	0.000	0.000	0.000	0.000	0.000	0.000	0.000	0.000	0.000	0.000	0.000	0.000	0.357	0.000	0.000	0.000	0.000	0.000	0.000	0.000	0.000
TRINITY_DN180221_c2_g7	1.898	1.144	0.418	2.288	1.250	2.918	0.237	0.263	1.463	0.311	0.000	0.000	0.330	0.000	1.843	0.000	2.447	0.921	1.772	0.293	0.586	0.000	0.000	0.721	0.000	0.176	0.252	0.472	0.000	0.000
TRINITY_DN180221_c2_g8	0.000	0.000	0.000	0.416	0.000	0.360	0.000	0.000	0.000	0.000	0.000	0.000	0.000	0.000	0.000	0.243	0.000	0.000	0.721	0.000	0.000	0.000	0.000	0.000	0.000	0.000	0.000	0.000	0.000	0.000
TRINITY_DN180222_c0_g1	1.544	0.000	0.039	0.271	0.000	2.678	0.038	0.228	1.050	0.304	0.000	0.434	0.074	0.092	0.234	0.832	0.000	0.683	0.161	0.159	0.000	1.824	0.000	0.608	0.079	0.163	0.000	0.316	0.052	1.498
TRINITY_DN180223_c0_g1	0.107	0.000	0.000	0.000	0.000	0.000	0.000	0.000	0.000	0.000	0.000	0.000	0.000	0.372	0.155	0.000	0.000	0.000	0.000	0.000	0.000	0.000	0.000	0.000	0.000	0.000	0.000	0.692	2.372	0.000
TRINITY_DN180224_c0_g1	0.000	0.000	0.000	0.213	0.000	0.000	0.000	0.000	0.000	0.151	0.000	0.229	0.000	0.000	0.000	0.000	0.000	0.000	0.000	0.000	0.000	0.000	0.000	0.000	8.598	9.338	3.031	2.781	4.273	1.813
TRINITY_DN180224_c0_g2	0.000	0.000	0.000	0.000	0.000	0.000	0.000	0.177	0.000	0.000	0.000	0.139	0.000	0.000	0.000	0.000	0.000	0.000	0.493	0.000	0.000	0.149	0.294	0.494	0.083	0.000	0.000	0.000	0.000	0.000
TRINITY_DN180224_c0_g3	0.000	0.191	0.000	0.000	0.000	0.653	0.000	0.000	0.000	0.000	0.000	0.205	0.000	0.000	0.249	0.000	0.000	0.160	0.000	0.000	0.000	0.000	0.000	0.000	0.000	0.000	0.000	0.000	0.000	0.000
TRINITY_DN180224_c0_g4	0.483	0.452	0.000	0.000	0.000	0.000	0.000	0.000	0.000	0.330	0.389	0.000	0.000	0.000	0.000	0.000	0.000	0.000	0.000	0.000	0.000	0.000	0.000	0.000	0.000	0.000	0.000	0.000	0.000	0.000
TRINITY_DN180225_c1_g1	0.000	0.000	0.000	0.000	0.000	0.000	0.510	0.563	0.000	0.000	1.410	0.442	0.000	0.000	0.000	0.000	0.000	0.000	0.000	0.000	0.000	0.000	0.000	0.000	0.000	0.000	0.000	0.000	0.000	0.000
TRINITY_DN180225_c3_g1	4.834	7.390	6.382	6.448	9.380	6.696	60.036	334.874	114.915	218.035	446.944	104.463	0.000	0.000	1.726	0.440	0.305	0.000	0.667	2.959	2.186	9.891	1.486	7.368	0.000	0.531	0.000	1.270	2.917	0.595
TRINITY_DN180225_c3_g2	4.441	19.039	9.631	6.626	6.839	10.517	213.489	863.057	68.293	271.879	472.749	121.199	0.000	0.000	0.475	0.092	0.000	0.000	2.169	2.906	1.908	4.721	2.509	3.492	0.194	0.694	0.543	2.444	1.043	0.236
TRINITY_DN180225_c3_g3	4.866	16.060	5.892	13.778	11.868	15.379	219.436	771.001	122.275	825.018	746.958	122.401	0.000	0.000	0.000	1.295	0.000	0.000	0.727	0.697	3.590	12.146	2.104	2.573	0.000	0.495	0.000	0.000	0.000	0.000
TRINITY_DN180225_c4_g1	0.000	0.000	0.000	0.000	0.000	0.000	0.000	0.000	0.000	0.000	0.000	0.000	0.000	0.000	0.000	0.000	0.000	0.000	0.000	0.000	0.000	0.000	0.000	0.000	0.000	0.000	0.000	0.000	0.000	0.000
TRINITY_DN180225_c7_g1	0.000	0.000	0.000	0.000	0.000	0.000	6.297	0.854	0.913	0.000	0.000	0.699	0.000	0.000	0.000	0.000	0.000	0.000	0.000	0.000	0.000	0.000	0.000	0.000	0.000	0.000	0.000	0.000	0.000	0.000
TRINITY_DN180226_c1_g1	0.000	0.411	0.000	0.000	0.151	0.348	0.609	0.000	0.000	0.000	0.000	0.261	0.414	0.000	0.537	0.248	0.000	0.729	0.000	0.000	0.000	0.109	0.141	0.467	0.000	0.341	0.000	0.000	0.000	0.000
TRINITY_DN180226_c2_g1	0.871	1.105	0.110	0.356	0.088	0.000	0.000	0.125	1.347	0.796	0.442	1.064	4.494	1.652	0.000	1.940	1.334	0.275	0.300	0.751	0.000	0.360	0.000	0.308	0.118	1.076	0.120	0.141	0.315	0.662
TRINITY_DN180226_c2_g2	0.000	0.341	0.000	0.000	0.675	0.148	0.000	0.961	0.000	0.000	0.000	0.000	0.000	0.000	0.000	2.037	0.000	0.818	0.805	0.000	0.000	0.000	0.000	0.000	0.861	0.161	0.000	0.000	0.000	0.000
TRINITY_DN180226_c2_g3	0.258	0.220	1.006	0.000	0.090	0.000	0.242	0.319	0.365	0.468	0.310	0.295	0.000	0.000	0.306	0.796	0.086	2.063	0.170	0.133	0.149	0.314	0.000	0.224	0.149	0.218	0.202	0.000	0.000	0.338
TRINITY_DN180226_c2_g4	0.000	0.000	0.000	0.000	0.000	0.558	0.000	0.000	0.000	0.000	0.000	1.564	0.000	0.000	0.000	0.000	0.000	0.000	0.000	0.000	0.000	0.000	0.000	0.000	0.000	0.000	0.000	0.000	0.000	0.000
TRINITY_DN180226_c2_g5	0.000	0.000	0.000	0.000	0.000	0.000	0.000	0.000	0.000	0.000	0.000	0.000	0.000	0.000	0.000	0.625	0.000	0.000	0.000	0.000	0.000	0.000	0.000	0.000	0.000	0.000	0.000	0.000	0.000	0.000
TRINITY_DN180226_c2_g6	0.000	0.000	0.000	0.000	0.675	0.000	0.000	0.000	0.000	1.005	0.000	0.000	0.000	0.000	0.000	0.683	0.000	0.000	1.077	0.000	0.000	0.000	0.000	0.000	0.000	0.787	0.000	0.000	0.000	0.000
TRINITY_DN180226_c2_g7	0.000	0.000	0.000	0.238	0.000	0.000	0.000	0.000	1.154	0.000	0.000	0.000	0.000	0.000	0.000	0.000	0.000	0.000	0.417	0.000	0.000	0.000	0.000	0.000	0.000	0.000	0.000	0.000	0.000	0.000
TRINITY_DN180226_c3_g1	0.000	0.000	0.000	0.000	0.000	0.373	0.000	0.000	0.000	0.000	0.000	0.000	0.449	0.000	0.000	0.427	0.000	0.000	0.000	0.000	0.000	0.000	0.000	0.000	0.000	0.000	0.000	0.000	0.000	0.000
TRINITY_DN180226_c4_g1	0.000	0.000	0.000	1.529	0.000	0.691	0.000	0.000	0.000	0.000	0.000	0.000	0.000	0.000	0.000	0.000	0.000	0.000	0.000	0.000	0.000	0.000	0.000	0.000	0.000	0.000	0.000	0.000	0.000	0.000
TRINITY_DN180226_c5_g1	0.000	0.000	0.000	0.000	0.000	0.000	0.000	0.000	0.000	0.000	0.000	0.000	0.000	0.000	0.000	0.000	0.000	0.000	0.000	0.000	0.000	0.000	0.000	0.000	0.000	0.000	0.000	0.000	0.000	0.000
TRINITY_DN180227_c1_g1	0.000	0.000	0.000	0.000	0.000	0.000	0.000	0.626	0.000	0.000	0.000	0.000	0.000	0.000	0.000	0.000	0.000	0.000	0.000	0.000	0.000	0.000	0.000	0.000	0.000	0.000	0.000	0.000	0.000	0.000
TRINITY_DN180227_c3_g1	0.000	0.469	0.000	0.000	0.000	0.000	0.000	0.000	1.309	0.000	0.000	0.498	0.000	0.000	0.000	0.000	0.000	0.000	0.000	0.000	0.000	0.000	0.000	0.000	0.000	0.000	0.000	0.000	0.000	0.000
TRINITY_DN180227_c4_g1	0.000	0.000	0.000	0.000	0.618	0.000	0.000	0.000	0.000	0.000	0.000	0.000	0.000	0.000	0.000	0.000	0.000	0.535	0.000	0.000	0.000	0.000	0.000	0.000	0.000	0.000	0.000	0.000	0.000	0.000
TRINITY_DN180228_c0_g1	0.000	0.000	0.000	0.000	0.000	0.000	0.000	0.000	0.000	0.000	0.000	0.000	0.000	0.000	0.765	0.000	0.000	0.000	0.000	0.000	0.000	0.000	0.000	0.000	0.000	0.000	0.000	0.000	0.000	0.000
TRINITY_DN180228_c2_g1	0.000	0.000	0.000	0.000	0.000	0.000	0.000	0.000	0.000	0.000	0.000	0.146	0.000	0.000	0.000	0.000	0.000	0.000	0.000	0.000	0.000	0.000	0.000	0.086	0.000	0.000	0.409	0.000	0.000	0.325
TRINITY_DN180228_c3_g1	0.000	0.000	0.000	0.809	0.000	0.000	0.000	0.000	0.227	0.217	0.000	0.000	0.000	0.199	0.483	0.000	0.251	0.000	0.000	0.000	0.000	1.192	0.000	0.872	0.000	0.000	0.000	0.000	0.000	0.000
TRINITY_DN180228_c3_g2	0.000	0.000	0.000	0.000	0.000	0.000	0.000	0.000	0.000	0.000	0.000	0.000	0.000	0.000	0.000	0.000	0.000	0.000	0.000	0.000	0.000	0.000	0.000	0.000	0.000	0.000	0.000	0.000	0.000	0.000
TRINITY_DN180228_c4_g1	0.732	0.234	1.090	0.698	0.965	2.008	0.292	0.650	1.009	0.000	0.393	0.763	0.938	0.575	2.933	1.859	0.973	1.183	0.362	0.412	0.929	0.274	0.348	0.448	0.000	0.927	0.000	0.325	0.944	0.948
TRINITY_DN180228_c5_g1	0.000	0.112	0.216	0.000	1.628	0.404	0.602	0.425	5.781	1.144	2.743	1.355	0.088	0.493	0.596	0.909	0.988	0.818	0.970	1.217	0.000	0.715	2.202	1.314	0.048	0.161	0.523	0.000	0.188	0.663
TRINITY_DN180228_c5_g2	0.000	0.748	0.389	0.226	1.136	1.378	0.449	1.348	11.745	0.857	1.714	1.026	1.613	0.000	0.000	1.290	4.395	1.013	0.394	0.385	0.000	0.299	0.000	0.489	0.000	0.000	0.000	0.000	1.092	1.375
TRINITY_DN180228_c5_g3	0.000	0.000	0.000	0.000	0.618	0.000	0.000	0.000	0.931	0.000	0.000	0.000	0.000	0.000	0.000	0.000	0.000	0.000	0.000	0.000	0.000	0.000	0.000	0.000	0.000	0.000	0.000	0.000	0.000	0.000
TRINITY_DN180228_c5_g4	0.000	0.000	0.000	0.000	0.000	0.000	0.000	0.000	0.000	0.000	0.000	0.000	0.000	0.000	0.000	0.000	0.000	0.000	0.000	0.000	0.000	0.000	0.000	0.000	0.000	0.000	0.000	0.000	0.000	0.000
TRINITY_DN180228_c5_g5	0.000	0.000	0.000	0.000	0.000	0.000	0.126	0.000	0.000	0.071	0.000	0.109	0.178	0.000	0.000	0.060	0.000	0.050	0.077	0.000	0.000	0.000	0.000	0.000	0.000	0.000	0.000	0.000	0.000	0.000
TRINITY_DN180228_c6_g1	0.000	0.000	0.000	0.000	0.000	0.000	0.000	0.000	0.700	0.000	0.000	0.000	0.000	0.000	0.000	0.000	0.000	0.000	0.000	0.000	0.000	0.000	0.000	0.000	0.000	0.000	0.000	0.000	1.317	0.000
TRINITY_DN180228_c7_g1	0.000	0.000	0.000	0.000	0.000	0.000	0.000	0.000	1.008	0.000	0.000	0.000	0.000	2.699	0.000	0.000	0.000	0.000	0.000	0.000	0.000	0.000	0.000	0.000	0.000	0.000	0.000	0.000	0.000	0.000
TRINITY_DN180228_c8_g1	0.000	0.000	0.000	0.000	0.000	0.298	0.000	0.000	0.000	0.000	0.000	0.000	0.000	0.000	0.000	0.686	0.000	0.000	0.000	0.000	0.000	0.000	0.000	0.000	0.000	0.000	0.000	0.000	0.000	0.000
TRINITY_DN180229_c10_g1	0.000	0.000	0.000	0.000	0.000	0.000	0.000	0.000	0.000	0.000	0.489	0.000	0.000	0.000	0.000	0.000	0.000	0.127	0.000	0.000	0.000	0.000	0.000	0.000	0.000	0.000	0.000	0.000	0.000	0.000
TRINITY_DN180229_c11_g1	0.000	0.000	0.000	0.000	0.000	0.000	0.000	0.000	0.000	0.000	0.000	0.000	0.398	0.000	0.000	0.000	0.000	0.644	0.000	0.000	0.000	0.000	0.000	0.000	0.000	0.424	0.000	0.000	0.000	0.000
TRINITY_DN180229_c11_g2	0.000	0.000	0.000	0.000	0.000	0.000	0.000	0.000	0.000	0.000	0.000	0.000	0.000	0.000	0.000	0.000	0.000	0.000	0.000	0.929	0.000	0.000	0.000	0.000	0.000	0.000	0.000	0.000	0.000	0.000
TRINITY_DN180229_c12_g1	0.000	1.470	0.000	0.087	0.000	0.593	0.858	0.983	0.000	1.056	0.000	0.000	0.000	0.000	0.000	0.094	0.000	0.621	0.131	0.000	0.000	0.000	0.000	0.000	0.000	0.000	0.000	0.000	0.000	1.062
TRINITY_DN180229_c12_g2	0.000	0.000	0.000	0.000	0.000	0.000	0.570	0.000	0.000	0.000	1.574	0.000	0.000	0.000	0.000	0.000	0.000	0.363	0.000	0.000	0.000	0.000	0.669	0.000	0.000	0.000	0.000	0.000	0.000	0.636
TRINITY_DN180229_c12_g4	0.000	0.000	0.000	0.000	0.322	0.000	0.000	0.000	0.000	0.000	0.000	0.000	0.000	0.000	0.000	0.000	0.000	0.000	0.000	0.000	0.000	0.000	0.000	0.000	0.000	0.000	0.000	0.000	0.000	0.000
TRINITY_DN180229_c12_g5	0.090	0.074	0.000	0.076	0.000	0.000	0.000	0.000	0.000	0.000	0.000	0.078	0.000	0.000	0.000	0.095	0.000	0.069	0.000	0.121	0.000	0.000	0.000	0.000	0.000	0.000	0.190	0.000	0.348	0.000
TRINITY_DN180229_c12_g7	0.000	0.000	0.000	0.000	0.000	0.000	0.000	0.000	0.000	0.332	0.000	0.245	0.227	0.000	0.000	0.000	0.484	0.241	0.000	0.000	0.000	0.000	0.000	0.000	0.000	0.000	0.000	0.000	0.000	0.314
TRINITY_DN180229_c12_g8	0.000	0.242	0.000	0.000	0.000	0.201	0.307	0.000	0.354	0.000	0.416	0.260	0.000	0.000	0.000	0.232	0.000	0.197	0.000	0.000	0.000	0.000	0.357	0.000	0.000	0.000	0.000	0.000	0.000	0.000
TRINITY_DN180229_c13_g1	0.000	0.243	0.000	0.221	0.000	0.000	0.000	0.000	0.000	0.000	0.419	0.000	0.000	0.000	0.000	0.000	0.000	0.988	0.000	0.000	0.000	0.000	0.000	0.000	0.000	0.000	0.000	0.000	0.000	0.000
TRINITY_DN180229_c14_g1	0.000	0.281	0.000	0.000	0.000	0.230	0.355	0.000	0.000	0.000	0.000	0.000	0.000	0.000	0.000	0.000	0.000	0.224	0.000	0.000	0.000	0.000	0.000	0.000	0.000	0.000	0.000	0.000	0.000	0.000
TRINITY_DN180229_c15_g1	0.000	0.000	0.000	0.000	0.000	0.000	0.000	0.000	1.129	0.000	0.000	0.000	0.000	0.000	0.000	0.000	0.000	0.000	0.000	0.000	0.000	0.000	0.000	0.000	0.000	0.000	0.000	0.000	0.000	0.000
TRINITY_DN180229_c16_g1	0.000	0.000	0.000	0.000	0.000	0.000	0.000	0.000	0.000	0.000	0.000	0.000	0.000	0.000	0.000	0.000	0.000	0.000	0.000	0.000	0.000	0.000	0.000	0.000	0.000	0.000	0.000	0.000	1.123	0.000
TRINITY_DN180229_c17_g1	0.613	0.606	0.000	0.536	0.545	0.000	0.000	0.000	0.000	0.000	0.000	0.635	0.000	0.000	0.000	0.000	0.000	0.000	0.000	0.000	0.000	0.000	0.000	0.000	0.000	0.000	0.000	0.000	0.000	0.000
TRINITY_DN180229_c18_g1	0.000	0.524	0.000	0.000	0.000	0.416	0.000	0.000	0.000	0.000	0.000	0.000	0.000	0.000	0.000	0.000	0.000	0.000	0.000	0.000	0.000	0.000	0.000	0.000	0.000	0.000	0.000	0.000	0.000	0.000
TRINITY_DN180229_c1_g1	0.000	0.000	0.000	0.470	0.000	0.000	0.000	0.000	0.000	0.000	0.000	0.000	0.000	0.000	0.000	0.000	1.097	0.826	0.000	0.000	0.000	0.000	0.000	0.000	0.000	0.000	0.000	0.000	0.000	0.000
TRINITY_DN180229_c20_g1	0.607	1.200	0.000	0.000	0.000	0.000	0.000	0.000	0.000	0.000	0.971	0.000	0.000	0.000	0.000	0.000	0.000	0.000	0.000	0.000	0.000	0.000	0.000	0.000	0.000	0.000	0.000	0.000	0.000	0.000
TRINITY_DN180229_c2_g1	0.000	0.534	0.000	0.000	0.000	0.000	0.000	0.000	0.000	0.000	0.000	0.563	0.000	0.000	0.000	0.000	0.000	0.000	0.000	0.000	0.000	0.000	0.000	0.000	0.000	0.000	0.776	0.000	0.000	0.000
TRINITY_DN180229_c4_g1	0.000	0.303	0.000	0.271	0.000	0.000	0.000	0.000	0.437	0.000	0.000	0.000	0.000	0.000	0.379	0.000	0.000	0.000	0.000	0.000	0.000	0.000	0.000	0.000	0.000	0.000	0.000	0.000	0.000	0.000
TRINITY_DN180229_c7_g1	0.000	0.000	0.000	0.240	0.000	0.438	0.000	0.279	0.583	0.000	0.000	0.212	0.261	0.000	0.000	0.000	0.563	0.000	0.000	0.000	0.000	0.000	0.000	0.000	0.000	0.000	0.000	0.000	0.000	0.000
TRINITY_DN180229_c7_g2	0.000	0.000	0.000	0.000	0.000	0.000	0.000	0.000	0.000	0.958	0.000	0.000	0.000	0.000	0.000	0.000	0.000	0.000	0.000	0.000	0.000	0.000	0.000	0.000	0.000	0.000	0.000	0.000	0.000	0.000
TRINITY_DN180229_c8_g1	0.000	0.000	0.000	0.000	0.000	0.000	0.883	0.000	0.000	0.000	0.000	0.000	0.000	0.000	0.000	0.000	0.000	0.000	0.000	0.000	0.000	0.000	0.000	0.000	0.000	0.000	0.000	0.000	0.000	0.000
TRINITY_DN180229_c8_g2	0.000	0.000	0.000	0.063	0.000	0.116	0.000	0.000	0.000	0.000	0.000	0.064	0.000	0.000	0.000	0.000	0.000	0.000	0.000	0.100	0.000	0.000	0.090	0.000	0.076	0.000	0.000	0.192	0.096	0.000
TRINITY_DN180229_c9_g1	0.000	0.000	0.000	0.000	0.000	0.000	0.000	0.000	0.000	0.000	0.000	0.000	0.000	0.000	0.000	0.000	0.000	1.157	0.000	0.000	0.000	0.000	0.000	0.000	0.000	0.000	0.000	0.000	0.000	0.000
TRINITY_DN18022_c0_g1	0.000	0.000	0.000	0.000	0.000	0.000	0.000	0.000	0.000	0.000	0.000	0.000	0.000	0.896	0.000	0.000	0.000	0.000	0.000	0.000	0.000	0.000	0.000	0.000	0.000	0.000	0.000	0.675	0.000	0.000
TRINITY_DN180230_c0_g1	0.000	0.000	0.000	0.000	0.000	0.000	0.000	0.000	0.000	0.000	0.000	0.000	0.465	0.000	1.650	0.000	0.000	0.000	0.000	0.000	0.000	0.000	0.000	0.000	0.000	0.000	0.000	0.000	0.000	0.000
TRINITY_DN180230_c10_g1	0.000	0.000	0.000	0.060	0.000	0.126	0.000	0.000	0.000	0.000	0.000	0.122	0.000	0.000	0.000	0.000	0.000	0.000	0.000	0.381	0.000	0.065	0.000	0.000	0.000	0.105	0.000	0.092	0.000	0.000
TRINITY_DN180230_c11_g1	0.000	0.000	0.000	0.000	0.126	0.110	0.153	0.000	0.000	0.173	0.000	0.000	0.000	0.000	0.000	0.000	0.000	0.000	0.000	0.000	0.000	0.000	0.000	0.000	0.000	0.000	0.000	0.000	0.000	0.000
TRINITY_DN180230_c2_g1	0.000	0.000	0.000	0.362	0.000	0.000	0.000	0.000	0.000	0.000	0.000	0.000	0.000	0.000	0.000	0.000	0.000	0.000	0.000	0.000	0.000	0.000	0.000	0.000	0.000	0.000	0.000	0.000	0.000	0.000
TRINITY_DN180230_c3_g1	0.000	0.000	0.000	0.000	0.000	0.000	0.517	0.190	0.000	0.000	0.000	0.146	0.000	0.000	0.000	0.141	0.000	0.119	0.000	0.000	0.000	0.000	0.203	0.000	0.000	0.000	0.181	0.000	0.000	0.000
TRINITY_DN180230_c3_g2	0.000	0.000	0.000	0.000	0.000	0.000	1.105	0.000	0.000	0.000	0.000	0.000	0.000	0.000	1.112	0.000	0.000	0.000	0.000	0.000	0.000	0.000	0.000	0.000	0.000	0.000	0.000	0.000	0.000	0.000
TRINITY_DN180230_c4_g1	0.000	0.000	0.000	0.000	0.000	0.000	0.000	0.000	0.000	0.000	0.000	0.000	0.000	1.239	0.000	0.000	0.000	0.401	0.000	0.000	0.000	0.000	0.000	0.000	0.000	0.542	0.000	0.000	0.000	0.000
TRINITY_DN180230_c5_g1	0.000	0.342	0.000	0.000	0.000	0.000	0.000	0.000	0.000	0.000	0.000	0.000	0.000	0.000	0.226	0.000	0.000	0.146	0.000	0.271	0.000	0.000	0.000	0.000	0.000	0.000	0.000	0.000	0.000	0.000
TRINITY_DN180230_c6_g1	0.000	0.000	0.000	0.000	0.906	0.398	0.000	0.000	4.200	0.000	0.000	0.584	0.000	0.000	0.000	0.000	1.014	0.000	0.000	0.000	0.000	0.000	0.000	1.245	0.325	0.000	0.328	0.000	0.000	0.329
TRINITY_DN180230_c6_g2	0.000	0.000	0.000	0.000	0.776	0.000	0.000	0.000	0.000	0.000	1.285	0.000	0.826	0.000	0.000	0.000	0.000	0.000	0.000	0.000	0.000	0.880	0.000	0.000	0.000	0.000	0.000	0.000	0.000	0.000
TRINITY_DN180230_c7_g1	0.091	0.093	0.000	0.319	0.028	0.024	0.000	0.031	0.000	0.520	0.037	0.000	0.028	0.035	0.927	0.028	0.000	0.046	0.000	0.000	0.000	0.000	0.000	0.000	0.088	0.169	0.030	0.309	0.355	0.336
TRINITY_DN180230_c7_g2	0.000	0.000	0.000	0.000	0.000	0.000	0.000	0.000	0.000	0.000	0.657	0.000	0.000	0.000	0.000	0.000	0.000	0.000	0.000	0.000	0.000	0.000	0.000	0.000	0.000	0.000	0.000	0.000	0.000	0.524
TRINITY_DN180230_c7_g3	2.826	0.560	0.610	0.000	0.000	0.000	0.000	0.000	0.000	0.000	0.000	0.000	0.000	0.000	0.000	0.000	0.000	0.508	0.000	0.000	0.000	0.000	0.000	0.000	0.000	0.000	0.000	0.000	1.469	0.000
TRINITY_DN180230_c8_g1	1.177	0.411	1.045	0.451	0.186	1.542	3.561	0.000	1.061	0.000	0.866	0.000	5.243	0.000	0.260	0.653	0.963	0.000	2.431	0.000	4.101	1.597	0.821	0.000	4.274	0.000	1.276	0.323	1.191	0.097
TRINITY_DN180230_c9_g1	0.000	0.000	0.000	0.000	0.409	0.000	0.000	0.000	0.000	0.000	0.000	0.228	0.000	0.000	1.097	0.000	0.452	0.000	0.000	0.000	0.000	0.000	0.000	0.000	0.000	0.000	0.000	0.000	0.000	0.000
TRINITY_DN180231_c0_g1	0.000	0.000	0.000	0.000	0.000	0.000	0.000	0.267	0.000	0.000	0.321	0.137	0.000	0.000	0.000	0.000	0.000	0.000	0.000	0.000	0.000	0.000	0.000	0.000	0.000	0.000	0.000	0.000	0.000	0.000
TRINITY_DN180231_c1_g1	0.000	0.990	0.507	3.399	0.817	3.854	0.840	3.087	0.484	1.198	1.808	0.838	0.216	0.090	0.319	0.071	0.000	0.060	0.492	0.420	0.000	1.600	0.000	0.000	0.423	0.535	0.489	1.009	0.543	0.269
TRINITY_DN180231_c1_g2	0.000	0.758	0.851	2.720	0.690	7.546	0.952	1.910	1.029	0.000	2.356	2.359	0.000	0.000	0.000	0.000	0.000	0.000	1.097	0.000	0.000	0.807	0.000	0.000	0.000	0.000	1.110	0.000	1.034	0.000
TRINITY_DN180231_c1_g3	0.000	1.001	0.000	1.320	0.449	1.588	1.208	0.662	0.000	0.701	0.832	0.529	0.000	0.000	0.615	0.455	0.000	0.387	0.000	0.000	0.000	0.571	0.000	0.000	0.000	0.000	0.000	0.691	0.000	0.677
TRINITY_DN180231_c1_g4	0.805	0.156	0.000	3.288	0.312	1.779	1.153	2.875	1.284	1.967	1.046	3.104	0.000	0.000	0.000	0.679	0.000	0.000	1.202	2.336	0.000	1.591	0.000	0.000	0.417	0.000	0.000	0.000	0.000	0.434
TRINITY_DN180232_c0_g1	0.000	0.143	0.000	0.039	0.053	0.036	0.116	0.000	0.000	0.719	0.075	0.101	0.086	0.800	0.203	0.054	0.079	1.218	0.071	0.956	0.000	0.585	0.000	0.179	5.157	1.797	0.848	3.562	0.622	0.417
TRINITY_DN180233_c0_g1	0.000	0.101	0.000	0.101	0.428	0.000	0.000	0.000	0.306	0.000	0.000	0.108	0.000	0.000	0.000	0.000	0.000	0.092	0.000	0.165	0.964	0.469	0.000	0.000	0.000	0.093	0.000	0.000	0.000	0.000
TRINITY_DN180233_c0_g2	0.000	0.000	0.000	0.000	0.000	0.000	0.000	0.041	0.000	0.000	0.000	0.459	0.000	0.000	0.000	0.072	0.000	0.385	0.063	3.590	0.154	1.343	0.128	0.289	0.000	0.028	0.365	0.000	0.000	0.044
TRINITY_DN180233_c0_g3	0.000	0.081	0.293	0.000	0.000	0.000	0.000	0.000	0.000	0.000	0.000	0.000	0.000	0.000	0.000	0.000	0.000	0.000	0.000	0.723	0.154	0.374	0.426	0.233	0.000	0.000	0.000	0.000	0.000	0.000
TRINITY_DN180233_c0_g4	0.000	0.943	0.000	0.000	0.290	0.000	0.000	0.000	0.000	0.000	0.000	0.000	0.000	0.000	0.000	0.000	0.000	0.000	0.000	0.000	0.000	0.000	0.000	0.000	1.286	1.871	1.762	0.000	1.252	1.721
TRINITY_DN180233_c0_g5	0.095	0.000	0.000	0.000	0.000	0.075	0.098	0.000	0.120	0.000	0.000	0.000	0.000	0.000	0.000	0.000	0.000	0.000	0.000	1.167	1.726	0.996	0.000	0.000	0.000	0.290	0.000	0.124	0.000	0.000
TRINITY_DN180234_c0_g1	0.000	0.000	0.000	0.000	0.160	0.000	0.000	0.000	0.000	0.000	0.538	0.000	0.000	0.000	0.000	0.000	0.342	0.000	0.000	0.000	0.308	0.000	1.431	0.000	0.000	0.000	1.759	0.000	0.692	0.000
TRINITY_DN180234_c1_g1	0.000	0.000	0.000	0.730	1.500	0.331	0.000	0.000	2.337	0.000	0.000	0.442	0.000	0.000	0.000	0.760	0.970	0.644	0.000	0.000	0.000	0.000	0.669	0.000	0.000	0.000	0.000	0.000	0.000	0.000
TRINITY_DN180234_c1_g2	0.000	0.000	0.000	0.000	0.000	0.000	0.000	0.000	0.000	0.000	0.000	0.000	0.000	0.000	0.000	0.000	0.000	0.000	0.974	0.000	0.000	0.723	1.636	1.325	0.000	0.000	1.939	0.000	0.000	0.000
TRINITY_DN180234_c2_g1	0.673	0.156	0.252	0.563	1.007	0.000	0.294	0.502	0.024	0.021	0.873	0.343	0.355	0.000	0.000	0.019	0.000	0.000	0.825	0.053	0.000	0.070	0.000	0.000	0.000	0.014	0.000	0.000	0.000	0.000
TRINITY_DN180234_c3_g1	0.220	1.152	0.604	0.346	0.449	0.766	0.000	0.626	1.365	0.381	0.382	2.574	0.000	0.000	0.000	0.440	0.364	0.501	0.144	0.726	0.000	0.000	0.365	0.079	0.000	0.000	0.075	0.324	0.000	0.380
TRINITY_DN180234_c4_g1	0.000	0.000	0.000	0.000	0.000	0.000	0.000	0.000	0.471	0.000	0.910	0.000	0.000	0.000	0.000	0.000	0.000	0.000	0.000	0.000	0.000	0.624	0.000	0.000	0.000	0.000	0.000	0.000	0.000	0.000
TRINITY_DN180235_c0_g1	0.000	0.000	0.000	0.000	0.000	0.000	0.000	0.000	0.000	0.000	0.000	0.000	0.000	0.000	0.000	0.000	0.000	0.000	0.000	0.000	0.000	0.000	0.000	0.000	0.000	0.000	0.000	0.000	0.000	0.000
TRINITY_DN180235_c1_g1	0.000	0.000	0.000	0.000	0.000	0.000	0.000	0.000	0.000	0.922	0.000	0.000	0.000	0.000	0.000	0.000	0.000	0.000	0.000	0.000	0.000	0.484	0.000	0.000	0.000	0.000	0.000	0.000	0.000	0.000
TRINITY_DN180235_c2_g1	0.000	0.000	0.000	0.000	0.000	0.000	0.169	0.000	0.000	0.000	0.000	0.000	0.142	0.000	0.000	0.000	0.000	0.000	0.000	0.000	0.000	0.000	0.000	0.000	0.000	0.000	0.000	0.000	0.000	0.000
TRINITY_DN180235_c3_g1	0.000	0.000	0.000	0.000	0.000	0.000	0.000	0.000	0.000	0.000	0.000	0.000	0.000	0.000	0.000	0.000	0.000	0.000	0.000	1.236	0.000	0.000	0.000	0.000	0.000	0.000	0.000	0.000	0.000	0.000
TRINITY_DN180235_c4_g1	0.000	0.000	0.000	0.000	0.000	0.000	0.000	0.000	0.000	0.000	0.000	0.000	0.000	0.000	0.000	0.000	0.000	0.000	0.000	0.000	0.000	0.000	0.000	0.000	0.876	0.000	0.000	0.000	2.880	0.000
TRINITY_DN180235_c5_g1	0.000	0.000	0.000	0.000	0.000	0.000	0.000	0.000	0.000	0.000	0.000	0.000	0.000	0.000	0.000	0.000	0.000	0.000	0.000	0.000	0.000	0.000	0.000	0.000	1.150	0.405	0.000	0.705	0.000	0.000
TRINITY_DN180235_c6_g1	0.000	0.000	0.343	0.000	0.000	0.000	0.000	0.000	0.000	0.000	0.000	0.000	0.000	0.000	0.000	0.000	0.000	0.000	0.000	0.000	0.000	0.000	0.000	0.548	1.119	0.089	0.000	0.000	0.000	1.215
TRINITY_DN180235_c6_g2	0.000	0.698	0.000	0.000	0.000	0.000	0.000	0.000	0.201	0.000	0.000	0.000	0.000	0.000	0.000	0.000	0.000	0.000	0.000	0.000	0.000	0.000	0.798	0.256	0.176	0.000	0.000	0.000	0.395	0.187
TRINITY_DN180235_c6_g3	0.000	0.043	0.000	0.000	0.000	0.044	0.000	0.222	0.000	0.000	0.205	0.046	0.000	0.000	0.000	0.000	0.000	0.000	0.000	0.072	0.000	0.000	1.580	0.000	0.054	0.341	0.000	0.000	0.692	0.000
TRINITY_DN180235_c6_g5	0.000	1.207	0.000	0.000	0.000	0.000	0.000	0.000	0.000	0.000	0.000	0.000	0.000	0.000	0.000	0.000	0.000	0.000	0.000	0.000	0.000	0.000	0.000	0.000	0.000	0.000	0.000	0.000	0.000	0.000
TRINITY_DN180235_c6_g6	0.000	0.000	0.000	0.000	0.000	0.000	0.430	0.238	0.000	0.000	0.285	0.000	0.000	0.000	0.000	0.000	0.000	0.000	0.266	0.000	0.000	0.000	0.000	0.000	0.000	0.000	0.681	0.000	2.176	0.000
TRINITY_DN180235_c6_g7	0.000	0.163	0.000	0.000	0.046	0.000	0.000	0.054	0.000	0.000	0.000	0.043	0.000	0.354	0.000	0.000	0.000	0.000	0.061	0.000	0.000	0.000	0.000	0.000	0.000	0.483	0.052	0.000	0.000	0.173
TRINITY_DN180235_c6_g8	0.000	0.000	0.000	0.000	0.000	0.000	0.280	0.000	0.647	0.000	0.000	0.000	0.000	0.000	0.000	0.000	0.000	0.000	0.695	0.000	0.000	0.000	0.000	0.000	0.000	0.000	0.000	1.252	0.000	0.000
TRINITY_DN180235_c6_g9	0.000	0.000	0.000	0.000	0.000	0.000	0.000	0.000	0.000	0.000	0.000	0.000	0.000	0.000	0.000	0.000	0.000	0.000	0.000	0.000	0.000	0.000	0.000	0.000	0.530	0.000	0.797	1.410	0.000	0.543
TRINITY_DN180235_c7_g1	0.000	0.000	0.000	0.000	0.000	0.000	0.000	0.000	0.000	0.000	0.000	0.000	0.000	0.000	0.000	0.000	0.000	0.000	0.000	0.000	0.000	3.113	0.000	0.000	0.000	0.000	0.000	0.000	0.000	0.000
TRINITY_DN180235_c8_g1	0.000	0.000	0.000	0.000	0.000	0.000	1.955	0.240	0.000	0.000	0.000	0.183	0.000	0.000	0.000	0.000	0.000	0.000	0.000	0.000	0.329	0.000	0.000	0.000	0.457	0.161	0.229	0.000	0.000	0.237
TRINITY_DN180236_c0_g1	0.000	0.000	0.000	0.000	0.000	0.000	0.617	0.000	0.000	0.000	0.000	0.000	0.000	0.000	0.000	0.000	0.000	0.000	2.162	0.000	0.000	0.000	0.000	0.000	0.000	0.000	0.000	0.653	0.000	0.000
TRINITY_DN180236_c1_g1	0.000	0.000	0.000	0.000	0.081	0.000	0.954	0.000	6.533	1.897	0.000	0.317	0.000	0.000	0.000	0.000	0.000	0.000	1.718	0.492	0.361	3.568	0.556	0.000	5.476	0.699	0.253	0.000	0.000	0.210
TRINITY_DN180236_c1_g2	0.000	0.000	0.000	0.000	0.000	0.000	0.000	0.000	0.434	0.000	0.000	0.000	0.000	0.000	0.000	0.000	0.000	0.000	0.000	0.000	0.000	0.000	0.440	0.000	0.000	0.000	0.000	0.000	0.000	0.000
TRINITY_DN180236_c2_g1	0.000	0.000	0.000	0.000	0.000	0.000	0.000	0.000	0.000	0.000	0.000	0.000	0.000	0.000	0.000	0.000	0.000	0.000	0.000	2.174	0.000	0.000	0.000	0.000	0.000	0.279	0.000	0.000	0.000	0.000
TRINITY_DN180236_c2_g2	0.000	0.000	0.000	0.000	0.000	0.000	0.000	0.000	0.000	0.000	0.000	0.000	0.000	0.000	0.000	0.000	0.000	0.000	0.709	14.154	0.000	0.000	0.000	0.000	90.767	52.405	36.319	11.435	5.044	36.504
TRINITY_DN180236_c2_g3	0.000	0.000	0.000	0.000	0.000	0.000	0.548	0.000	0.000	0.000	0.000	0.000	0.000	0.000	0.000	0.000	0.000	0.000	0.450	4.803	0.000	0.849	0.215	0.276	10.517	2.017	1.915	0.000	0.421	1.404
TRINITY_DN180236_c2_g4	0.000	0.000	0.000	0.000	0.000	0.000	1.813	0.125	0.145	0.000	0.739	3.062	0.000	0.000	0.000	0.000	0.000	0.000	1.831	0.749	0.284	1.444	0.000	1.784	4.253	0.000	0.000	0.000	0.000	2.889
TRINITY_DN180236_c2_g5	0.000	0.000	0.000	0.000	0.000	0.000	0.000	0.000	0.000	0.000	0.000	0.000	0.000	0.000	0.000	0.000	0.000	0.000	0.000	0.779	0.486	0.000	0.000	0.000	0.000	0.000	0.000	0.000	0.000	0.000
TRINITY_DN180236_c3_g1	0.000	0.000	0.000	0.000	0.000	0.000	0.000	0.000	0.000	0.000	0.000	0.000	0.000	0.000	0.000	0.000	0.000	0.000	0.000	0.000	0.000	0.000	0.000	0.000	0.840	0.000	0.000	0.000	0.000	0.000
TRINITY_DN180237_c0_g1	0.000	0.000	0.000	0.000	0.000	0.000	2.873	0.000	0.000	0.000	0.000	0.000	0.000	0.000	0.000	0.000	0.000	0.000	0.000	0.000	0.000	0.000	0.000	0.000	0.000	0.000	0.000	0.000	0.000	0.000
TRINITY_DN180237_c1_g1	0.000	0.000	0.000	0.000	0.000	0.000	1.008	4.527	3.844	0.000	3.656	0.000	0.000	0.000	0.000	0.000	0.000	0.000	0.000	0.000	0.000	0.000	0.000	0.000	0.000	0.000	0.000	0.000	0.000	0.000
TRINITY_DN180237_c2_g1	0.000	0.000	0.000	0.000	0.000	0.000	0.436	0.000	0.000	3.267	0.000	0.000	0.000	0.000	0.000	0.000	0.000	0.553	1.089	2.741	0.000	4.465	1.273	0.000	4.082	2.990	1.548	0.593	5.640	1.805
TRINITY_DN180237_c2_g2	0.000	0.000	0.000	0.000	0.000	0.000	1.490	1.103	0.000	0.000	0.330	0.000	0.000	0.000	0.000	0.000	0.000	0.000	0.000	0.000	0.000	0.000	0.151	0.000	0.000	0.000	0.000	0.000	0.000	0.000
TRINITY_DN180237_c2_g3	0.000	0.000	0.000	0.000	0.000	0.000	0.000	0.000	0.000	0.000	1.385	0.000	0.000	0.000	0.000	0.000	0.000	0.000	0.000	0.000	0.000	0.000	2.938	0.000	0.000	0.000	0.000	0.000	0.000	0.000
TRINITY_DN180237_c2_g4	0.000	0.000	0.000	0.000	0.000	0.000	0.000	0.000	0.000	0.000	0.000	0.000	0.000	0.000	0.000	0.000	0.000	0.000	0.000	0.000	0.000	0.000	0.000	0.000	0.000	0.000	0.000	0.000	0.000	0.000
TRINITY_DN180237_c2_g5	0.000	0.000	0.000	0.000	0.000	0.000	0.000	0.000	0.509	0.000	0.000	0.000	0.000	0.000	0.000	0.000	0.000	0.000	0.000	0.000	0.000	0.000	0.000	0.000	0.000	0.000	0.000	0.000	0.000	0.000
TRINITY_DN180238_c0_g1	0.000	0.000	0.000	0.000	0.000	0.000	0.163	0.180	0.195	0.184	0.214	0.000	0.000	0.000	0.000	0.000	0.000	0.000	0.000	0.208	0.000	0.152	0.000	0.000	0.000	0.000	0.000	0.000	0.000	0.361
TRINITY_DN180238_c1_g1	46.813	57.799	55.627	39.638	59.197	46.163	8.327	9.652	18.727	11.703	10.267	8.955	4.068	6.115	6.678	2.522	10.445	4.788	2.372	2.914	3.935	0.807	1.000	1.715	2.228	1.723	2.283	3.039	2.808	5.054
TRINITY_DN180238_c2_g1	0.000	0.000	0.000	0.000	0.000	0.840	0.000	0.695	0.000	0.000	0.000	0.000	0.000	0.000	0.000	0.000	0.000	0.000	0.000	0.000	0.000	0.000	0.000	0.000	0.000	0.553	0.000	0.000	0.000	0.000
TRINITY_DN180238_c2_g2	0.000	0.310	0.000	0.475	0.000	1.051	2.415	1.760	3.229	0.381	1.895	0.671	1.790	0.000	0.386	2.496	1.318	0.957	0.000	0.401	0.701	0.000	0.000	5.350	21.717	0.000	1.248	0.000	0.766	6.568
TRINITY_DN180238_c2_g3	0.000	0.000	0.000	0.000	0.000	0.000	0.000	0.000	0.000	0.000	0.000	0.000	0.000	1.327	0.000	0.000	0.766	0.000	0.000	0.000	0.000	0.000	0.000	0.000	0.000	0.000	0.000	0.000	0.000	0.000
TRINITY_DN180238_c2_g4	0.000	0.000	0.000	0.000	0.000	0.000	0.000	0.911	1.957	0.000	0.000	0.000	0.000	0.000	0.000	0.000	1.458	0.000	0.000	0.000	0.000	0.000	0.000	0.000	0.000	0.000	0.000	0.000	0.671	0.974
TRINITY_DN180238_c4_g1	0.000	0.000	0.000	0.000	0.000	0.000	0.000	0.000	0.000	0.000	0.000	0.000	0.000	0.000	0.000	0.000	0.000	0.000	0.000	0.000	0.000	0.000	0.000	0.000	0.000	0.000	0.736	0.000	0.000	0.229
TRINITY_DN180239_c0_g2	1.938	0.245	0.975	0.763	1.333	0.473	0.000	0.166	0.000	0.000	0.000	0.111	0.000	0.000	0.000	0.000	0.000	0.000	0.000	0.000	0.000	0.000	0.000	0.000	0.000	0.000	0.000	0.000	0.000	0.000
TRINITY_DN180240_c0_g1	0.000	0.000	0.000	0.000	0.000	0.000	0.000	0.433	0.000	0.000	0.000	0.332	0.000	0.757	0.000	0.000	0.652	0.245	0.000	0.000	0.595	0.000	0.000	0.000	0.423	0.000	0.000	0.000	0.000	0.000
TRINITY_DN180240_c10_g1	0.000	0.000	0.000	0.000	0.000	0.000	0.000	0.000	0.000	0.248	0.000	0.477	0.000	0.000	0.000	0.000	0.000	0.000	0.135	0.000	0.168	0.103	0.132	0.000	0.114	0.000	0.115	0.000	0.137	0.000
TRINITY_DN180240_c11_g1	0.000	0.000	0.000	0.000	0.000	0.000	0.000	0.000	0.000	0.000	0.000	0.748	0.000	0.000	0.902	0.661	0.000	1.131	0.000	1.010	0.000	0.000	0.000	0.000	0.000	0.000	1.054	0.000	0.000	0.000
TRINITY_DN180240_c12_g1	0.128	0.000	0.000	0.000	0.000	0.000	0.000	0.151	0.000	0.000	0.000	0.000	0.000	0.000	0.152	0.000	0.000	0.296	0.000	0.000	0.000	0.000	0.000	0.000	0.000	0.000	0.000	0.000	0.000	0.000
TRINITY_DN180240_c1_g1	0.000	0.000	0.000	0.000	0.000	0.468	0.000	0.000	0.000	0.000	0.000	0.000	0.000	0.000	0.000	0.574	0.000	0.490	0.000	0.000	0.000	0.000	0.827	1.177	0.000	0.000	0.000	0.000	0.000	0.000
TRINITY_DN180240_c2_g1	0.000	0.091	0.000	0.000	0.194	0.000	0.000	0.000	0.000	0.000	0.000	0.000	0.100	0.000	0.000	0.099	0.000	0.000	0.139	0.148	0.172	0.000	0.000	0.000	0.000	0.000	0.118	0.141	0.140	0.127
TRINITY_DN180240_c3_g1	0.000	0.482	0.000	0.000	0.000	0.383	0.000	0.000	0.000	0.000	0.000	0.000	0.461	0.000	0.000	0.000	0.000	0.000	0.000	0.000	0.000	0.000	0.000	0.000	0.000	0.000	0.000	0.000	0.000	0.000
TRINITY_DN180240_c4_g1	0.000	0.000	0.000	0.000	0.000	0.000	0.000	0.000	0.000	0.000	0.000	0.000	0.000	0.841	0.000	0.000	0.000	0.547	0.000	0.000	0.000	0.000	0.000	0.000	0.000	0.000	0.000	0.000	0.000	0.000
TRINITY_DN180240_c4_g2	0.000	0.196	0.000	0.000	0.000	0.000	0.000	0.000	0.000	0.000	0.000	0.000	0.198	0.250	0.000	0.000	0.000	0.000	0.000	0.000	0.000	0.000	0.000	0.000	0.000	0.000	0.000	0.000	0.000	0.000
TRINITY_DN180240_c5_g1	0.000	0.000	0.000	0.000	0.000	0.000	0.817	0.000	0.000	0.000	0.000	0.000	1.347	0.000	0.000	0.000	0.000	0.000	0.000	0.000	0.000	0.000	0.000	0.000	0.000	0.000	1.022	0.000	0.000	0.000
TRINITY_DN180240_c5_g2	0.000	0.159	0.000	0.000	0.000	0.139	0.000	0.224	0.000	0.000	0.268	0.000	0.000	0.000	0.000	0.162	0.000	0.137	0.250	0.506	0.000	0.000	0.000	0.307	0.425	0.299	0.000	0.000	0.230	0.000
TRINITY_DN180240_c6_g1	0.000	0.000	0.000	0.000	0.000	0.069	0.290	0.000	4.362	0.000	1.174	0.000	0.939	0.000	0.000	0.000	0.652	0.000	0.000	0.000	0.000	0.000	0.078	0.000	0.630	0.000	0.000	0.000	1.245	0.000
TRINITY_DN180240_c6_g2	0.000	0.187	0.000	0.000	0.183	0.000	0.238	0.529	0.000	0.271	0.000	0.000	0.191	0.000	0.000	0.186	0.000	0.314	0.295	0.000	0.361	0.000	0.000	0.000	0.000	0.000	0.000	0.000	0.000	0.000
TRINITY_DN180240_c7_g1	0.000	0.064	0.000	0.066	0.281	0.061	0.078	0.086	0.487	0.266	0.000	0.475	0.000	0.000	0.000	0.000	0.000	0.242	0.000	0.106	0.000	0.073	0.000	0.120	0.000	0.000	0.000	0.000	0.000	0.180
TRINITY_DN180240_c8_g1	0.117	0.099	0.117	0.229	0.000	0.183	0.370	0.000	0.300	0.139	0.160	0.000	0.000	0.000	0.000	0.213	0.000	0.000	0.000	0.322	0.000	0.000	0.000	0.000	0.000	0.000	0.000	0.304	0.151	0.277
TRINITY_DN180240_c8_g2	0.000	0.032	0.000	0.000	0.073	0.000	0.000	0.042	0.000	0.044	0.247	0.034	0.000	0.000	0.000	0.111	0.137	0.125	0.094	0.053	0.060	0.000	0.143	0.000	0.040	0.116	0.040	0.104	0.105	0.180
TRINITY_DN180240_c8_g3	0.000	0.222	0.000	0.220	0.000	0.508	0.000	0.153	0.336	0.157	0.000	0.000	0.000	0.452	0.000	0.118	0.000	0.200	0.000	0.360	0.000	0.000	0.000	0.000	0.000	0.206	0.000	0.000	0.000	0.000
TRINITY_DN180240_c8_g4	0.000	0.000	0.000	0.000	0.000	0.000	0.113	0.206	0.000	0.000	0.000	0.097	0.101	0.126	0.108	0.000	0.000	0.084	0.000	0.250	0.287	0.000	0.000	0.000	0.118	0.000	0.098	0.119	0.000	0.000
TRINITY_DN180240_c8_g5	0.000	0.000	0.000	0.000	0.498	0.000	0.000	0.000	0.000	0.000	0.000	0.584	0.000	0.000	0.000	0.000	0.000	0.000	0.000	0.000	0.000	0.000	0.000	0.000	0.000	0.000	0.000	0.000	0.000	0.750
TRINITY_DN180240_c9_g1	1.403	0.363	0.050	0.240	0.046	0.381	0.000	0.054	0.000	0.000	0.330	0.208	0.947	2.164	0.000	0.837	0.348	0.433	0.191	0.000	0.000	0.000	0.288	0.000	0.000	0.000	0.000	0.000	0.547	0.057
TRINITY_DN180240_c9_g2	0.000	0.426	0.000	0.000	0.000	0.000	0.000	0.000	0.000	0.000	0.000	0.453	0.000	0.000	0.000	0.389	0.000	0.000	0.000	0.628	0.000	0.000	0.000	0.000	0.000	0.000	0.000	0.000	0.000	0.000
TRINITY_DN180241_c0_g1	0.000	0.000	0.000	0.000	0.000	0.000	0.000	0.000	0.000	0.000	0.000	0.000	0.000	0.000	0.000	0.000	0.000	0.000	0.000	0.000	4.378	0.000	0.000	0.000	0.000	0.000	0.000	0.000	0.000	0.000
TRINITY_DN180241_c2_g1	0.000	0.000	0.000	0.000	0.000	0.000	0.000	0.000	0.000	0.000	0.000	0.000	0.000	0.000	0.000	0.000	0.000	0.000	0.874	0.000	0.000	0.072	0.000	0.000	5.368	0.549	0.630	0.299	0.800	0.351
TRINITY_DN180241_c2_g2	0.000	0.000	0.000	0.000	0.000	0.000	0.000	0.824	0.000	0.000	0.000	0.000	0.000	0.000	0.000	0.000	0.000	0.000	0.000	0.000	0.000	0.000	0.000	0.000	4.840	0.279	0.396	0.000	0.763	1.185
TRINITY_DN180242_c3_g1	0.390	0.705	0.000	0.000	0.000	0.000	0.000	0.000	0.000	0.000	0.000	0.000	0.000	0.000	0.000	0.000	0.000	0.000	0.000	0.000	0.000	0.000	0.000	0.000	0.000	0.000	0.000	0.000	0.000	0.000
TRINITY_DN180242_c4_g1	0.000	0.000	0.000	0.000	0.000	0.000	0.000	0.000	0.000	0.000	0.000	0.590	0.000	0.679	0.000	0.000	0.581	0.000	0.000	0.000	0.000	0.000	0.404	0.000	0.000	0.000	0.000	0.000	0.000	0.378
TRINITY_DN180243_c0_g1	0.000	0.791	0.000	0.000	0.000	0.000	0.000	0.000	0.000	0.000	0.000	0.000	0.000	1.930	0.000	0.000	0.000	0.000	0.000	0.000	0.000	0.000	0.000	0.000	0.000	0.000	0.000	0.000	0.000	0.000
TRINITY_DN180243_c11_g1	0.000	0.334	0.000	0.000	0.000	0.000	0.000	0.000	0.000	0.484	0.000	0.000	0.000	0.000	0.000	0.000	0.000	0.000	0.521	0.000	0.000	0.396	0.000	0.000	0.000	0.000	0.000	0.000	1.322	0.000
TRINITY_DN180243_c12_g1	1.017	0.000	0.000	0.000	0.000	0.678	0.000	0.576	0.000	0.150	0.722	0.000	0.815	0.510	0.543	0.508	0.884	1.444	0.000	0.000	0.000	0.000	0.000	0.000	0.000	0.000	0.131	0.000	0.306	0.141
TRINITY_DN180243_c13_g1	0.794	0.890	0.000	0.688	0.000	0.000	0.000	0.343	0.000	0.000	0.000	0.000	0.000	0.000	0.000	0.000	0.000	1.427	0.000	0.000	0.000	0.000	0.000	0.000	0.000	0.000	0.000	0.000	1.192	0.000
TRINITY_DN180243_c13_g2	0.997	1.628	0.258	0.773	0.682	0.492	0.563	0.165	0.000	0.000	0.458	0.331	0.974	0.600	1.174	1.256	0.612	0.265	0.108	0.000	0.000	0.000	1.010	0.000	0.313	0.183	0.000	0.722	0.771	0.000
TRINITY_DN180243_c13_g3	0.000	0.000	0.000	0.504	0.000	0.000	0.000	0.000	0.000	0.000	0.932	0.000	0.000	0.000	0.000	0.000	0.000	0.443	0.000	0.000	0.000	0.000	0.000	0.000	0.000	0.000	0.000	0.000	0.000	0.000
TRINITY_DN180243_c14_g1	0.000	0.000	0.000	0.602	0.000	0.000	0.000	0.000	0.000	0.000	0.000	0.000	0.000	0.000	3.374	0.000	0.000	0.000	0.000	0.000	0.000	0.000	0.000	0.000	0.000	0.000	0.000	0.000	0.000	0.000
TRINITY_DN180243_c16_g1	0.000	0.000	0.000	0.000	0.580	0.514	0.000	0.000	0.000	0.000	0.000	0.000	0.000	0.000	0.000	1.173	0.000	0.000	0.000	0.000	0.000	0.000	0.000	0.000	0.000	0.000	0.000	0.000	0.000	0.000
TRINITY_DN180243_c17_g1	0.000	0.000	0.000	0.000	0.000	0.000	0.000	0.000	0.000	0.000	0.000	0.000	0.000	0.000	0.000	0.000	0.000	0.599	0.000	0.000	0.000	0.000	0.000	1.512	0.000	0.000	0.000	0.000	0.000	0.000
TRINITY_DN180243_c3_g1	0.626	0.000	0.000	0.000	0.000	0.000	0.000	0.000	0.000	0.849	0.000	0.000	0.000	0.739	0.000	0.000	0.000	0.000	0.000	0.000	0.000	0.000	0.000	0.000	0.000	0.000	0.000	0.000	0.000	0.000
TRINITY_DN180243_c5_g1	0.000	0.000	0.000	0.000	0.000	0.000	0.000	0.000	0.000	0.000	0.000	0.000	0.000	0.000	2.399	0.000	0.000	0.000	0.000	0.000	0.000	0.000	0.000	0.000	0.000	0.000	0.000	0.000	0.000	0.555
TRINITY_DN180243_c5_g2	0.000	1.100	0.000	0.000	0.000	0.000	0.000	0.000	0.000	0.000	0.000	0.000	0.000	0.000	0.000	0.000	1.128	0.000	0.000	0.791	0.000	0.000	0.776	0.000	0.000	0.000	0.800	0.000	0.000	0.000
TRINITY_DN180243_c7_g1	0.000	1.861	0.000	0.409	0.000	0.000	0.000	0.000	0.000	0.000	0.781	0.000	0.000	0.000	0.000	0.847	0.000	0.000	0.000	0.000	0.000	0.536	0.000	0.000	0.000	0.000	0.000	0.000	0.000	0.000
TRINITY_DN180243_c8_g1	0.000	0.000	0.000	0.000	0.000	0.000	0.000	2.127	0.000	0.000	0.000	0.000	0.000	0.656	0.000	0.796	0.000	0.425	0.000	0.000	0.000	0.000	0.000	0.000	0.000	0.000	0.000	0.000	0.000	0.000
TRINITY_DN180244_c10_g1	0.000	0.000	0.000	0.000	0.000	0.000	0.000	0.000	0.000	0.880	0.000	0.000	0.000	0.000	0.000	0.000	0.000	0.501	0.000	0.000	0.000	0.000	0.000	0.000	0.000	0.000	0.000	0.000	0.000	0.000
TRINITY_DN180244_c11_g1	0.000	0.000	0.000	0.000	0.000	0.636	0.000	0.983	0.000	0.000	0.000	0.000	0.000	0.000	0.000	0.000	0.000	0.000	0.000	0.000	0.000	0.000	0.000	0.000	0.000	0.000	0.000	0.000	0.000	0.000
TRINITY_DN180244_c1_g1	0.000	0.000	0.000	0.000	0.000	0.000	0.000	0.000	0.000	0.000	0.000	0.862	0.000	0.000	0.000	0.000	0.000	0.000	0.000	0.000	0.000	0.000	0.000	0.000	0.000	0.000	0.000	0.000	0.000	0.000
TRINITY_DN180244_c2_g1	0.000	0.000	0.000	0.000	0.000	0.000	0.000	0.000	0.000	0.396	0.000	0.000	0.000	0.000	0.000	0.000	0.574	0.000	0.000	0.000	0.000	0.000	0.000	0.000	0.000	0.796	0.000	0.000	0.000	0.000
TRINITY_DN180244_c3_g1	0.000	0.181	0.204	0.170	0.000	0.000	0.231	0.000	0.000	0.000	0.000	0.000	0.000	0.000	0.000	0.000	0.000	0.000	0.000	0.000	0.000	0.000	0.000	0.000	0.244	0.172	0.245	0.263	0.257	0.000
TRINITY_DN180244_c4_g1	0.405	1.083	0.300	0.000	0.000	0.159	0.000	0.000	0.000	0.401	0.000	0.512	0.000	0.000	1.039	0.317	0.000	1.048	0.000	0.000	0.000	0.000	0.000	0.000	1.248	0.000	0.000	0.000	0.000	0.000
TRINITY_DN180244_c4_g2	0.000	1.588	0.306	0.000	0.832	0.000	0.422	0.000	0.000	0.000	0.000	0.000	0.549	1.581	0.220	0.000	1.064	0.803	0.000	0.000	0.000	0.000	0.000	0.000	0.000	0.000	0.000	0.000	0.000	0.000
TRINITY_DN180244_c4_g3	0.509	0.000	0.000	0.000	0.000	0.801	0.000	0.000	0.000	0.000	0.000	0.000	0.000	0.000	0.000	0.000	0.000	0.390	0.000	0.000	0.000	0.000	0.000	0.000	0.000	0.000	0.000	0.000	0.000	0.683
TRINITY_DN180244_c4_g4	0.189	0.171	0.194	0.000	0.000	0.000	0.218	0.242	0.000	0.000	0.000	0.184	0.000	0.000	0.000	0.000	0.000	0.000	0.270	0.000	0.000	0.000	0.000	0.000	0.000	0.646	0.230	0.000	0.245	0.000
TRINITY_DN180244_c5_g1	0.000	0.000	0.000	0.000	0.000	0.000	0.000	0.000	0.000	0.000	0.000	0.000	0.000	0.000	0.000	0.606	1.348	0.000	0.000	0.000	0.000	0.000	0.000	0.000	0.000	0.000	0.000	0.000	0.000	0.000
TRINITY_DN180244_c5_g2	0.000	0.268	0.878	0.000	0.000	0.000	0.679	0.000	0.000	0.000	0.000	0.000	0.000	0.000	0.000	0.000	0.000	0.215	0.000	0.000	0.000	0.000	0.000	0.000	0.000	0.000	0.000	0.000	0.000	0.000
TRINITY_DN180244_c5_g3	0.000	0.000	0.000	0.000	1.426	0.000	0.000	0.000	0.000	0.000	0.000	0.000	1.012	0.000	0.651	0.000	1.078	0.409	0.000	0.000	0.000	0.000	0.000	0.000	0.000	0.000	0.000	0.000	0.000	0.709
TRINITY_DN180244_c5_g4	0.000	0.000	0.000	0.000	0.000	0.000	0.000	0.000	0.000	0.000	0.000	0.000	0.000	0.000	0.000	1.382	0.000	0.000	0.000	0.000	0.000	0.000	0.000	0.000	0.000	0.000	0.000	0.000	0.000	0.000
TRINITY_DN180244_c5_g5	0.000	0.774	0.000	0.000	0.809	0.000	0.000	0.000	0.000	0.000	0.000	0.000	0.858	0.000	1.546	0.715	0.000	1.594	0.000	0.000	0.000	0.000	0.000	0.000	0.000	0.000	0.000	0.000	0.585	0.609
TRINITY_DN180244_c5_g6	0.000	0.000	0.000	0.000	0.000	0.000	0.000	0.000	0.000	0.000	0.000	0.000	0.000	0.000	0.182	0.000	0.000	0.705	0.000	0.000	0.000	0.000	0.000	0.000	0.000	0.000	0.000	0.000	0.000	0.000
TRINITY_DN180244_c6_g1	0.000	0.000	0.000	0.000	0.000	0.000	0.000	0.000	0.000	0.000	0.000	0.000	0.000	0.000	0.000	0.362	0.000	0.435	0.000	0.586	0.000	0.463	0.000	0.000	0.000	0.000	0.000	0.000	0.000	0.000
TRINITY_DN180244_c7_g1	0.000	0.000	0.000	0.000	1.551	0.151	0.000	0.000	0.000	0.000	0.000	0.188	0.000	0.000	0.000	0.000	0.000	0.000	0.000	0.000	0.000	0.000	0.000	0.000	0.000	0.000	0.000	0.000	0.000	0.000
TRINITY_DN180244_c8_g1	0.000	0.000	0.000	0.000	0.000	0.000	0.000	0.000	0.000	0.000	0.000	0.000	0.000	1.250	0.000	0.000	0.000	0.000	0.000	0.000	0.000	0.000	0.000	0.000	0.000	0.000	0.000	0.000	0.000	0.000
TRINITY_DN180244_c9_g1	0.000	0.000	0.000	0.000	0.000	0.000	0.000	0.000	0.000	0.000	0.000	0.000	0.000	0.000	0.902	0.000	0.000	0.566	0.000	0.000	0.000	0.000	0.000	0.000	0.000	0.000	0.000	0.000	0.000	0.000
TRINITY_DN180245_c10_g1	0.000	0.000	0.000	0.192	0.100	0.175	0.234	0.000	0.428	0.000	0.000	0.000	0.000	0.000	0.000	0.103	0.000	0.000	0.000	0.000	0.000	0.000	0.000	0.000	0.122	0.000	0.000	0.000	0.434	0.000
TRINITY_DN180245_c12_g1	0.000	0.000	0.000	0.000	0.000	0.000	0.000	0.000	0.000	0.000	0.000	0.000	0.000	1.377	0.000	0.000	0.000	0.447	0.000	0.000	0.000	0.000	0.000	0.000	0.000	0.000	0.000	0.000	0.000	0.000
TRINITY_DN180245_c13_g1	0.000	0.000	0.000	0.000	0.000	0.000	0.000	0.000	0.000	0.000	0.000	0.000	0.000	0.000	0.000	0.000	0.000	0.000	0.000	0.000	0.000	0.000	0.000	0.000	0.000	0.000	0.800	0.000	1.440	0.743
TRINITY_DN180245_c2_g1	0.000	0.000	0.000	0.000	0.000	0.000	0.000	0.451	1.393	0.470	0.000	0.000	0.000	0.000	0.403	0.302	0.000	0.766	0.000	0.000	0.000	0.000	0.000	0.000	0.000	0.000	0.000	0.000	0.000	0.000
TRINITY_DN180245_c3_g1	0.000	0.000	0.000	0.000	0.000	0.000	0.000	0.000	0.000	0.000	0.000	0.000	0.000	0.000	0.000	0.000	0.000	0.000	0.000	0.000	0.000	0.536	0.000	0.000	0.000	0.000	0.000	0.000	0.000	0.000
TRINITY_DN180245_c4_g1	0.000	0.000	0.000	0.000	0.000	0.000	0.810	0.000	0.000	0.000	0.000	0.000	0.000	0.000	0.000	0.000	0.000	0.541	0.000	0.000	0.000	0.000	0.000	0.000	0.000	0.000	0.000	0.000	0.000	0.000
TRINITY_DN180245_c6_g1	0.000	0.000	0.887	0.314	0.596	0.174	0.372	0.000	0.000	0.000	0.000	0.000	0.000	0.000	1.012	0.328	0.000	0.000	0.000	0.000	0.509	0.156	0.198	0.400	0.175	0.000	0.000	0.000	0.000	0.284
TRINITY_DN180245_c6_g2	0.000	0.000	0.000	0.000	0.000	0.000	0.000	0.000	0.000	0.000	0.000	0.000	0.000	0.000	0.000	0.000	0.000	0.599	0.000	0.000	0.000	0.000	0.000	0.000	0.000	0.000	0.000	0.000	0.000	0.000
TRINITY_DN180245_c6_g3	0.000	0.861	0.000	0.000	0.000	0.000	0.000	0.000	0.000	0.000	0.000	0.000	0.000	0.000	0.000	0.000	0.000	0.000	0.000	0.000	0.000	0.000	0.000	0.000	0.000	0.000	0.000	0.000	0.000	0.000
TRINITY_DN180245_c7_g1	0.265	0.251	0.000	0.000	0.000	0.000	0.000	0.000	0.000	0.000	0.000	0.000	0.744	0.000	0.000	0.000	0.000	0.406	0.000	0.000	0.000	0.000	0.000	0.000	0.827	0.243	0.000	0.000	0.000	0.000
TRINITY_DN180245_c8_g1	0.000	1.889	0.000	0.000	0.000	0.000	0.510	0.000	0.000	0.737	0.000	0.000	1.518	0.000	0.000	0.000	0.000	1.064	0.000	0.000	0.000	0.000	0.000	0.000	0.000	0.000	0.593	0.000	0.000	0.000
TRINITY_DN180245_c9_g1	0.342	0.860	0.000	0.578	0.000	0.049	0.000	1.788	0.000	0.637	1.308	0.215	0.000	0.145	0.179	0.806	0.000	1.330	0.000	0.000	0.000	0.114	0.000	0.000	0.000	0.000	0.000	0.081	0.000	0.212
TRINITY_DN180245_c9_g2	0.000	0.000	0.000	0.000	0.000	0.000	0.000	0.000	0.000	0.000	0.237	0.153	0.000	0.000	0.000	0.000	0.000	0.000	0.000	0.228	0.273	0.000	0.000	0.000	0.000	0.000	0.000	0.000	0.000	0.000
TRINITY_DN180245_c9_g3	0.000	0.000	0.000	0.000	0.000	0.000	0.000	0.000	0.000	0.000	0.000	0.000	0.000	0.000	0.000	0.697	0.000	0.000	0.000	0.000	0.000	0.000	0.000	0.000	0.000	0.000	0.000	0.000	0.000	0.000
TRINITY_DN180245_c9_g4	0.477	0.398	0.512	0.000	0.000	0.000	0.000	0.000	0.000	0.000	0.000	0.000	0.000	0.000	0.000	0.000	0.000	0.000	0.000	0.000	0.000	0.000	0.000	0.000	0.000	0.000	0.000	0.000	0.000	1.082
TRINITY_DN180245_c9_g5	0.000	0.000	0.000	0.000	0.000	0.000	0.810	0.000	0.000	0.000	0.000	0.000	0.000	0.000	0.000	0.000	0.000	0.000	0.000	0.000	0.000	0.000	0.000	0.000	0.000	0.000	0.000	0.000	0.000	0.000
TRINITY_DN180245_c9_g6	0.000	0.825	0.000	0.000	0.000	0.000	0.000	0.000	0.000	0.000	0.000	0.000	0.000	2.027	0.000	0.768	0.000	1.317	0.000	0.000	0.000	0.865	0.000	0.000	0.000	0.000	0.000	0.000	0.000	0.000
TRINITY_DN180246_c0_g1	0.263	0.119	0.025	0.127	0.208	0.121	0.141	0.027	0.185	0.137	0.093	0.189	0.164	0.087	0.091	0.070	0.472	0.040	0.058	0.000	0.075	0.088	0.030	0.075	0.000	0.368	0.974	0.099	0.000	0.057
TRINITY_DN180247_c0_g1	0.000	0.000	0.000	0.000	0.073	0.063	0.000	0.085	0.000	0.000	0.000	0.101	0.000	0.000	0.000	0.000	0.000	0.031	0.188	0.373	0.000	0.071	0.239	0.060	0.040	0.000	0.040	0.000	0.000	0.000
TRINITY_DN180247_c1_g1	0.000	0.160	0.000	0.000	0.160	0.140	0.204	0.000	0.000	0.230	0.000	0.172	0.000	0.000	0.000	0.000	0.000	0.000	0.000	0.000	0.000	0.000	0.000	0.000	0.000	0.000	0.000	0.000	0.000	0.000
TRINITY_DN180247_c1_g2	0.000	0.000	0.000	0.000	0.000	0.000	0.000	0.000	0.000	0.000	0.000	0.000	0.000	0.000	0.000	0.000	0.000	0.000	0.000	0.000	0.000	0.000	0.000	3.617	0.000	0.000	0.000	0.000	0.000	0.000
TRINITY_DN180247_c2_g1	0.000	0.013	0.000	0.028	0.000	0.013	0.946	0.220	0.020	0.125	0.216	0.323	0.000	0.000	0.020	0.015	0.000	0.000	0.132	0.129	0.047	0.241	0.096	0.047	0.157	0.291	0.319	0.106	0.386	0.362
TRINITY_DN180247_c3_g1	0.000	0.035	0.000	0.000	0.000	0.000	0.385	0.141	0.000	0.097	0.330	0.262	0.000	0.000	0.000	0.082	0.000	0.000	0.052	0.000	0.000	0.000	0.000	0.000	0.309	0.064	0.000	0.057	0.174	0.501
TRINITY_DN180247_c3_g2	0.118	0.868	0.898	0.342	0.035	0.123	0.468	0.000	1.179	0.280	0.000	1.120	0.505	0.654	0.092	0.286	0.000	0.226	0.046	0.155	0.000	0.000	0.555	0.389	0.038	0.502	0.307	1.311	5.256	1.287
TRINITY_DN180247_c3_g3	0.000	0.000	0.000	0.000	0.000	0.000	0.000	0.000	0.000	0.238	0.278	0.000	0.000	0.000	0.000	0.000	0.000	0.000	0.260	0.000	0.000	0.000	0.000	0.000	0.000	0.000	0.221	0.000	0.000	0.688
TRINITY_DN180248_c0_g1	0.000	0.000	0.000	0.000	0.000	0.166	0.000	0.000	0.000	0.000	0.000	0.000	0.000	0.000	0.000	0.000	0.000	0.000	0.000	0.306	0.000	0.000	0.000	0.000	0.000	0.185	0.000	0.000	0.000	0.000
TRINITY_DN180248_c1_g1	0.000	0.755	0.000	0.664	0.126	1.484	2.179	1.135	0.000	0.629	0.000	0.000	0.000	0.000	0.000	1.120	0.000	0.528	0.433	0.000	0.000	0.000	0.000	0.000	0.000	0.436	0.000	0.000	0.000	0.000
TRINITY_DN180248_c1_g10	0.000	0.000	0.000	0.000	0.000	0.000	0.000	0.000	1.724	0.000	2.025	0.660	0.000	0.754	0.000	0.000	1.285	0.000	0.000	0.000	0.000	0.000	0.000	0.000	0.000	0.000	0.000	0.000	0.000	0.000
TRINITY_DN180248_c1_g2	0.202	0.000	0.092	0.172	0.913	0.809	0.000	0.673	0.349	0.357	0.000	0.135	0.080	0.208	2.216	1.514	1.991	0.576	1.634	0.000	0.000	0.000	0.000	0.000	0.000	0.000	0.000	0.000	0.000	0.000
TRINITY_DN180248_c1_g3	0.000	0.000	0.000	0.000	0.000	0.000	0.000	0.000	0.000	0.000	0.000	0.000	0.000	0.000	0.000	0.000	0.000	0.000	0.000	0.904	0.000	0.000	0.000	0.000	0.000	0.000	0.000	0.000	0.000	0.000
TRINITY_DN180248_c1_g4	0.000	0.000	0.000	0.000	0.000	0.000	0.000	0.000	0.000	0.000	0.000	0.260	0.240	0.000	0.000	0.465	0.000	0.000	0.000	0.000	0.000	0.000	0.000	0.000	0.000	0.000	0.000	0.000	0.000	0.000
TRINITY_DN180248_c1_g5	0.000	0.000	0.000	0.375	0.000	0.000	0.000	0.000	0.000	0.606	0.000	0.000	0.000	0.000	0.000	0.000	0.000	0.000	0.000	0.000	0.000	0.000	0.000	0.000	0.000	0.000	0.000	0.000	0.000	0.000
TRINITY_DN180248_c1_g6	0.406	0.000	0.000	0.707	0.000	0.000	0.000	0.000	0.000	0.000	0.000	0.000	0.000	0.964	0.000	0.000	0.000	0.312	0.000	0.000	0.000	0.000	0.000	0.000	0.000	0.000	0.572	0.000	0.000	0.000
TRINITY_DN180248_c1_g7	0.000	0.000	0.000	0.000	0.000	0.160	0.000	0.000	0.000	0.000	0.297	0.000	0.000	0.000	0.000	0.000	0.000	0.297	0.000	0.000	0.000	0.000	0.000	0.000	0.000	0.000	0.236	0.000	0.000	0.000
TRINITY_DN180248_c1_g8	0.000	0.000	0.000	0.000	0.000	0.000	0.641	0.000	0.000	0.743	0.000	0.000	0.000	0.000	0.000	0.000	0.000	0.413	0.000	0.000	0.000	0.000	0.000	0.000	0.000	0.000	0.000	0.000	0.000	0.000
TRINITY_DN180248_c1_g9	0.000	0.735	0.000	0.000	0.000	0.000	0.000	0.000	0.000	0.000	0.000	0.000	0.000	0.000	0.000	0.000	0.000	0.000	0.000	0.000	0.000	0.000	0.000	0.000	0.000	0.000	0.000	0.000	0.000	0.000
TRINITY_DN180249_c0_g1	0.000	0.000	0.000	0.000	0.000	0.000	0.000	0.000	0.000	0.000	0.000	0.000	0.000	0.000	0.000	0.000	0.000	0.245	0.000	0.000	0.000	0.000	0.000	0.000	0.000	0.000	0.000	0.000	0.000	0.000
TRINITY_DN180249_c1_g1	0.079	0.000	0.000	0.067	0.071	0.000	0.000	0.173	0.098	0.089	0.102	0.136	0.073	0.000	0.000	0.144	0.415	0.122	0.000	0.000	0.000	0.293	0.096	0.000	0.000	0.000	0.000	0.000	0.306	0.000
TRINITY_DN180249_c2_g1	0.000	0.000	0.000	0.134	0.282	0.000	0.000	0.386	0.000	0.000	0.000	0.000	0.000	0.000	0.000	0.000	0.000	0.000	0.000	0.000	0.000	0.000	0.000	0.000	0.000	0.000	0.000	0.000	0.000	0.386
TRINITY_DN180249_c3_g1	0.000	0.625	0.000	0.000	0.000	0.000	0.000	0.000	0.000	0.000	1.004	0.000	0.000	0.000	0.000	0.000	0.000	0.000	0.000	0.000	0.000	0.000	0.000	0.000	0.000	0.000	0.000	0.000	0.000	0.000
TRINITY_DN180249_c3_g2	0.000	1.068	0.000	0.000	0.000	0.000	0.000	0.701	0.000	1.487	0.000	0.000	0.000	0.000	0.000	0.485	0.000	0.000	0.000	0.000	0.000	0.000	0.000	0.000	0.000	0.000	0.000	0.000	0.000	0.000
TRINITY_DN180249_c3_g3	0.000	0.000	0.000	0.000	0.000	0.000	0.000	0.000	0.000	0.000	0.000	0.000	0.000	0.000	0.000	0.000	0.000	0.099	0.000	0.000	0.000	0.512	0.164	0.000	0.000	0.000	0.144	0.000	0.000	0.000
TRINITY_DN180249_c4_g1	0.000	0.000	0.000	0.000	0.000	0.000	0.000	0.000	0.719	0.864	0.000	0.000	1.134	0.000	1.563	0.288	0.000	0.401	0.000	0.000	0.000	0.000	0.000	0.000	0.000	0.000	0.000	0.000	0.000	0.421
TRINITY_DN180249_c5_g1	0.072	0.101	0.000	0.055	0.065	0.071	0.398	0.192	0.234	0.297	0.672	0.542	0.084	0.000	0.076	0.083	0.000	0.310	0.237	0.000	0.047	0.202	0.528	0.337	0.148	0.054	0.601	0.292	0.844	0.036
TRINITY_DN180249_c6_g1	0.000	0.000	0.000	0.000	0.000	0.000	0.000	0.000	0.000	0.000	0.000	0.000	1.613	0.000	0.000	0.000	0.000	0.000	0.000	0.000	0.000	0.841	0.000	0.000	0.000	0.000	0.717	0.000	0.000	0.000
TRINITY_DN180249_c6_g2	0.000	0.262	0.000	0.000	0.000	0.000	0.000	0.000	0.000	0.000	0.000	0.000	0.000	0.000	0.000	0.000	0.000	0.284	0.000	0.000	0.000	0.000	0.000	0.000	0.000	0.366	0.000	0.000	0.000	0.000
TRINITY_DN180249_c6_g3	0.000	1.501	0.000	0.000	0.000	0.000	0.000	0.000	0.954	0.000	0.000	0.000	0.000	0.000	0.000	0.691	0.000	0.000	0.000	0.000	0.000	0.000	0.000	0.000	0.000	0.000	0.000	0.000	0.000	0.000
TRINITY_DN180249_c6_g4	0.000	0.000	0.000	0.000	0.000	0.000	0.000	0.000	0.000	0.000	0.000	0.000	0.000	0.000	0.000	0.699	0.000	0.000	0.000	0.000	0.000	0.000	0.000	0.000	0.000	0.000	0.000	0.000	0.000	0.000
TRINITY_DN180249_c6_g5	0.259	0.000	0.000	0.000	0.000	0.000	0.000	0.000	1.074	0.000	0.000	0.000	0.242	0.000	0.000	0.000	0.000	0.000	0.000	0.000	0.000	0.293	0.000	0.000	0.000	0.000	0.000	0.000	0.000	0.000
TRINITY_DN180249_c6_g6	0.000	0.129	0.000	0.000	0.000	0.116	0.000	0.000	0.000	0.000	0.000	0.000	0.138	0.000	0.000	0.000	0.000	0.114	0.000	0.000	0.000	0.000	0.000	0.000	0.000	0.000	0.000	0.000	0.000	0.000
TRINITY_DN180249_c6_g7	0.000	0.982	0.000	0.000	0.000	0.390	0.000	0.651	0.000	0.000	0.000	0.000	0.000	0.000	0.000	0.000	0.000	0.000	0.000	0.000	0.000	0.000	0.000	0.000	0.000	0.000	0.710	2.033	0.640	0.000
TRINITY_DN180250_c0_g1	0.000	0.000	0.000	0.395	0.000	0.000	0.000	0.000	0.000	0.000	0.000	0.000	0.000	0.000	0.000	0.409	0.000	0.347	0.000	0.000	0.000	0.000	0.000	0.000	0.000	0.000	0.000	0.000	0.000	0.000
TRINITY_DN180250_c10_g1	0.000	0.000	0.000	0.000	0.000	0.000	0.000	0.000	0.000	0.000	0.955	0.000	0.000	0.000	0.000	0.000	0.000	0.000	0.000	0.000	0.000	0.000	0.000	0.000	0.000	0.000	0.000	0.000	0.000	0.000
TRINITY_DN180250_c1_g1	0.000	0.233	0.000	0.000	0.443	0.000	0.000	0.331	0.000	0.000	0.000	0.000	0.000	0.000	0.000	0.000	0.990	0.381	0.000	0.000	0.000	0.000	0.000	0.000	0.000	0.000	0.000	0.000	0.000	0.000
TRINITY_DN180250_c1_g2	0.000	0.000	0.000	0.000	0.000	0.000	0.000	0.000	0.000	0.000	0.000	0.000	0.000	2.105	0.000	0.000	0.000	0.000	0.000	0.000	0.000	0.000	0.000	0.000	0.000	0.000	0.000	0.000	0.000	0.000
TRINITY_DN180250_c2_g1	0.461	0.000	0.000	0.000	0.000	0.000	0.000	0.000	0.000	0.000	0.000	0.485	0.874	0.000	0.000	0.833	0.000	0.000	0.000	0.000	0.000	0.000	0.000	0.000	0.000	0.000	0.000	0.000	0.000	0.619
TRINITY_DN180250_c3_g1	0.000	0.890	0.000	0.000	0.802	0.000	0.000	0.000	0.623	0.000	0.000	0.000	0.000	0.000	0.000	0.000	0.000	0.000	0.681	0.000	0.000	0.000	0.000	0.000	0.359	0.000	0.000	0.000	0.000	0.000
TRINITY_DN180250_c4_g1	0.000	0.000	0.000	0.000	0.241	0.000	0.000	0.000	0.000	0.374	0.000	0.000	0.000	0.000	0.000	0.000	0.000	0.207	0.000	0.394	0.000	0.000	0.000	0.000	0.000	0.000	0.000	0.000	1.387	0.000
TRINITY_DN180250_c4_g2	0.000	0.000	0.000	0.000	0.000	0.000	0.000	0.000	0.000	0.000	0.000	0.000	0.000	0.000	0.000	0.000	0.000	0.485	0.000	0.000	0.000	0.000	0.000	0.000	0.000	0.000	0.000	0.000	0.000	0.000
TRINITY_DN180250_c4_g3	0.000	0.000	0.000	0.195	0.000	0.000	0.000	0.000	0.312	0.000	0.000	0.000	0.000	0.000	0.000	0.206	0.000	0.000	0.000	0.000	0.000	0.000	0.000	0.000	0.000	0.000	0.288	0.000	0.000	0.000
TRINITY_DN180250_c5_g1	0.000	1.311	0.987	0.000	0.000	0.000	0.000	0.000	0.000	0.620	0.000	0.000	0.000	0.921	2.567	0.000	0.000	1.198	0.000	0.000	0.000	0.000	0.000	0.000	0.000	0.000	0.000	0.000	0.000	0.000
TRINITY_DN180250_c6_g1	0.112	0.189	0.225	0.191	0.000	0.000	0.118	0.000	0.287	0.000	0.153	0.505	0.208	0.000	0.133	0.000	0.000	0.090	0.145	0.000	0.000	0.000	0.142	0.539	0.000	0.000	0.246	0.731	0.727	0.133
TRINITY_DN180250_c6_g2	0.000	0.000	0.000	0.000	0.316	0.000	0.000	0.000	0.000	0.000	0.000	0.000	0.000	2.007	0.000	0.160	0.870	0.136	0.000	0.000	0.000	0.000	0.000	0.000	0.000	0.000	0.000	0.000	0.000	0.000
TRINITY_DN180250_c6_g3	0.000	0.000	0.766	0.000	0.000	0.000	0.000	0.000	0.000	0.940	0.000	0.000	0.666	0.831	0.000	0.632	0.000	0.901	0.000	0.000	0.000	0.000	0.000	0.000	0.000	0.000	0.000	0.000	0.000	0.000
TRINITY_DN180250_c6_g4	0.000	0.643	0.000	0.000	0.580	0.000	0.000	0.000	0.000	0.000	0.895	0.000	0.000	0.000	0.000	0.000	0.000	0.000	0.000	0.000	0.000	0.000	0.000	0.000	0.000	0.000	0.000	0.000	0.000	0.000
TRINITY_DN180250_c6_g5	0.000	0.618	0.000	0.000	0.000	0.000	0.000	0.000	0.000	0.000	0.000	0.000	0.000	0.000	0.000	0.000	0.000	0.000	0.000	0.000	0.000	0.000	0.000	0.000	0.000	0.000	0.000	0.866	0.000	0.000
TRINITY_DN180250_c6_g6	1.648	0.791	0.000	0.000	0.000	0.000	0.000	0.000	0.000	0.000	0.000	0.000	0.000	0.000	0.000	0.000	0.000	0.628	1.139	0.000	0.000	0.000	0.000	0.000	0.000	0.000	0.000	0.000	0.000	0.000
TRINITY_DN180250_c7_g1	0.000	0.539	0.000	0.000	0.000	0.000	0.000	0.000	0.000	0.000	0.000	0.000	0.000	0.000	0.000	1.470	0.000	0.000	0.000	0.000	0.000	0.000	0.762	0.000	0.000	0.000	0.000	0.000	0.000	0.729
TRINITY_DN180250_c8_g1	0.000	0.000	0.000	0.000	0.445	0.000	0.000	0.000	0.000	0.000	0.000	0.000	0.000	0.000	0.000	0.901	0.000	0.000	0.000	0.000	0.000	0.000	0.000	0.000	0.000	0.000	0.000	0.000	0.000	0.000
TRINITY_DN180250_c9_g1	0.000	0.638	0.346	0.284	0.000	0.258	0.000	0.000	0.000	0.000	0.000	0.000	0.000	0.000	0.000	0.000	0.671	0.000	0.000	0.000	0.000	0.000	0.000	0.000	0.000	0.000	0.000	0.000	0.000	0.000
TRINITY_DN180252_c0_g1	0.000	0.000	0.000	0.000	0.000	0.000	0.401	0.000	0.000	0.000	0.000	0.000	0.000	0.000	0.000	0.000	0.000	0.000	0.000	1.448	0.000	0.380	0.000	0.000	0.000	0.000	0.000	0.000	0.000	0.000
TRINITY_DN180252_c0_g2	0.000	0.000	0.000	0.000	0.000	0.000	0.000	0.000	0.000	0.000	0.000	0.000	0.000	0.000	0.000	0.000	0.000	0.000	0.000	0.000	0.000	0.000	0.000	0.000	0.000	0.000	0.000	0.000	0.000	0.000
TRINITY_DN180252_c1_g1	0.000	0.000	0.000	0.000	0.000	0.000	0.000	0.000	0.000	0.000	0.054	0.000	0.000	0.000	0.000	0.000	0.000	0.000	17.260	3.722	22.933	8.240	6.408	5.804	0.225	0.344	0.000	0.215	0.000	0.000
TRINITY_DN180252_c1_g2	0.000	0.000	0.000	0.000	0.000	0.000	0.000	0.000	0.000	0.000	0.000	0.000	0.000	0.000	0.000	0.000	0.000	0.000	0.768	0.444	0.022	0.542	0.161	0.333	0.000	0.000	0.000	0.000	0.000	0.000
TRINITY_DN180252_c2_g1	0.000	0.584	2.162	0.000	0.000	0.800	0.000	1.278	0.000	0.000	0.000	0.427	0.000	0.000	0.000	0.000	0.000	0.312	0.000	2.379	1.533	0.000	0.000	3.068	0.000	6.347	8.006	0.000	0.000	2.728
TRINITY_DN180252_c2_g2	4.982	6.791	5.647	6.918	6.031	4.994	2.456	2.775	2.998	2.356	3.844	2.443	4.308	4.612	7.437	5.603	3.716	6.309	4.282	3.056	3.511	3.341	3.753	4.448	4.252	5.988	4.132	3.586	2.008	4.905
TRINITY_DN180252_c3_g1	0.000	0.000	0.000	0.000	0.000	0.621	0.000	0.000	0.000	0.000	0.000	0.000	0.000	0.000	0.000	0.000	0.000	0.000	0.000	0.000	0.000	0.000	0.000	3.054	0.000	0.000	0.000	0.000	0.000	0.000
TRINITY_DN180252_c4_g1	0.000	0.000	0.000	0.000	0.000	0.000	0.000	0.000	0.000	0.000	0.000	0.000	0.000	0.000	0.000	0.000	0.000	0.000	0.000	0.000	0.000	0.000	0.000	0.000	0.728	0.000	0.000	0.000	0.000	0.000
TRINITY_DN180253_c2_g1	0.000	0.000	0.000	0.000	0.000	0.000	0.000	0.000	0.000	0.000	0.000	0.000	0.000	1.029	0.000	0.000	0.000	0.333	0.000	0.000	0.000	0.999	0.000	0.000	0.000	0.000	0.000	0.000	0.000	0.000
TRINITY_DN180253_c3_g1	0.824	3.526	0.000	1.923	0.870	0.499	0.926	0.598	1.072	2.297	1.220	0.000	0.000	0.333	0.000	0.000	1.181	2.306	0.000	0.000	0.000	0.000	0.000	0.000	0.000	0.000	0.000	0.665	0.000	2.337
TRINITY_DN180253_c3_g2	0.000	0.471	1.568	0.237	0.000	0.139	0.123	0.258	0.000	0.000	0.000	0.563	0.112	0.455	1.944	0.000	0.000	0.173	0.000	0.506	0.000	0.000	0.000	0.285	0.952	0.000	0.000	0.000	0.468	0.792
TRINITY_DN180253_c3_g3	0.000	0.000	0.000	0.000	0.000	0.000	1.767	0.000	0.000	0.556	0.000	0.000	0.000	0.000	0.000	0.000	0.000	0.000	0.000	0.000	0.000	0.000	0.000	0.000	0.000	0.000	0.000	0.000	0.000	0.000
TRINITY_DN180253_c3_g4	0.000	0.000	0.000	0.000	0.000	0.000	0.000	0.000	0.000	0.000	0.000	0.000	0.000	0.000	0.000	0.000	0.000	0.000	0.000	0.000	0.000	0.000	0.000	0.000	0.000	0.000	0.000	0.000	0.000	1.907
TRINITY_DN180253_c3_g5	0.000	0.000	0.000	0.000	0.000	0.000	0.000	0.000	0.000	0.000	0.000	0.000	0.000	0.000	0.000	0.000	0.000	0.000	0.000	0.714	0.000	0.000	0.000	0.000	0.000	0.000	0.000	0.000	0.000	0.000
TRINITY_DN180254_c0_g1	0.059	0.113	0.000	0.099	0.026	0.091	0.221	0.364	0.070	0.063	0.281	0.194	0.027	0.134	0.000	0.160	0.049	0.023	0.101	0.039	0.000	0.051	0.103	0.043	0.000	0.229	0.201	0.075	0.076	0.097
TRINITY_DN180254_c1_g1	0.647	0.000	0.000	0.000	0.574	0.508	0.000	0.817	0.870	0.872	0.000	0.000	0.000	0.000	0.000	0.000	0.000	0.000	0.000	0.000	0.000	0.700	0.000	0.000	0.000	0.000	1.862	0.000	0.000	0.000
TRINITY_DN180254_c2_g1	0.000	0.647	0.000	0.000	0.000	0.000	0.406	0.000	0.000	0.000	0.000	0.000	0.000	0.000	0.000	0.000	0.000	0.000	0.000	0.000	0.000	0.000	0.000	0.000	0.000	0.000	0.000	0.000	0.000	0.000
TRINITY_DN180255_c0_g1	0.000	0.000	0.000	0.000	0.000	0.000	0.000	0.000	0.000	0.000	0.000	0.884	0.000	0.000	0.000	0.000	0.000	1.846	0.000	0.000	0.000	0.000	0.000	0.068	0.000	0.000	0.000	0.000	0.000	0.000
TRINITY_DN180255_c1_g1	2.645	0.251	1.378	0.000	0.946	0.208	1.275	0.711	0.000	0.000	0.865	1.886	1.239	0.000	0.319	0.000	1.064	0.000	2.377	1.162	0.000	0.000	3.697	1.970	2.397	1.217	0.000	0.000	3.411	0.000
TRINITY_DN180255_c2_g1	0.763	2.602	1.878	3.818	2.731	2.774	1.639	1.363	0.731	1.499	1.223	1.426	1.325	2.255	2.621	5.831	4.115	4.574	2.994	3.213	2.774	4.622	4.163	3.263	1.688	1.704	1.281	2.527	2.333	1.907
TRINITY_DN180255_c2_g2	3.617	4.856	3.133	3.994	1.163	4.894	3.279	0.941	2.735	1.500	2.877	1.415	3.909	1.828	3.841	6.171	1.425	6.532	3.996	3.626	6.897	2.474	3.029	3.441	2.303	0.787	0.696	0.000	0.646	0.635
TRINITY_DN180255_c2_g3	2.743	2.101	2.778	3.731	3.501	3.195	4.477	1.175	2.847	1.795	2.661	2.720	6.683	0.657	4.642	5.273	2.662	6.014	1.773	1.099	4.044	1.883	4.020	5.295	1.288	0.624	1.207	0.736	4.364	1.624
TRINITY_DN180256_c10_g1	0.691	1.556	0.000	0.976	0.391	0.000	0.795	0.000	0.299	1.176	0.000	0.000	0.000	0.257	1.354	0.398	0.000	2.166	0.000	0.000	0.000	0.000	0.000	0.000	0.000	0.000	0.000	0.000	0.000	0.000
TRINITY_DN180256_c10_g2	0.000	0.000	0.000	0.000	0.000	0.000	0.580	0.000	1.331	0.000	0.000	0.000	0.000	0.000	0.000	0.000	0.000	0.728	0.000	0.000	0.000	0.000	0.000	0.000	0.000	0.000	0.000	0.000	0.000	0.000
TRINITY_DN180256_c11_g1	0.000	2.137	0.000	0.000	0.000	0.000	0.000	0.000	0.000	0.000	0.000	0.000	0.000	0.000	0.000	0.000	1.097	0.000	0.000	0.000	0.000	0.000	0.000	0.000	0.000	0.000	0.000	0.000	0.000	0.000
TRINITY_DN180256_c12_g1	0.000	0.606	0.000	0.000	0.000	0.000	0.000	0.000	0.000	0.834	0.000	0.000	0.000	0.000	0.000	0.000	0.000	0.000	0.000	0.000	0.000	0.000	0.000	0.000	0.000	0.000	0.000	0.000	0.000	0.000
TRINITY_DN180256_c13_g1	0.000	0.000	0.000	0.000	0.000	0.000	0.000	0.000	0.000	0.000	0.000	0.000	0.000	0.000	0.000	0.768	0.000	0.000	0.000	0.000	0.000	0.000	0.000	0.000	0.000	0.000	0.000	0.000	0.000	0.000
TRINITY_DN180256_c2_g1	0.000	0.000	0.000	0.000	0.043	0.000	0.000	0.000	0.000	0.000	0.000	0.000	0.000	0.000	0.000	0.000	0.000	0.000	0.000	0.000	0.000	0.000	0.000	0.000	0.141	0.241	0.526	0.061	0.000	0.000
TRINITY_DN180256_c4_g1	0.000	0.524	0.000	0.000	0.000	0.000	0.000	0.000	0.000	0.000	0.000	0.000	0.000	0.000	0.000	0.000	0.000	0.405	0.000	0.000	0.999	0.000	0.000	0.000	0.000	0.000	0.000	0.000	0.000	0.000
TRINITY_DN180256_c5_g1	0.000	0.000	0.000	0.000	0.580	0.000	0.000	0.000	0.000	0.000	0.000	0.000	0.000	0.000	0.000	0.587	0.000	0.000	0.000	0.912	0.000	0.706	0.000	0.000	0.000	0.000	0.940	1.810	0.000	0.000
TRINITY_DN180256_c6_g1	0.000	0.000	0.000	0.000	0.000	0.000	0.000	0.000	0.000	0.000	0.000	0.000	0.000	1.930	0.000	0.000	0.000	0.000	0.000	0.000	0.000	0.000	0.000	0.000	0.000	0.000	0.000	0.000	0.000	0.000
TRINITY_DN180256_c7_g1	0.000	0.999	0.000	0.000	0.000	0.675	0.000	1.033	0.000	0.000	0.000	0.000	0.000	0.000	0.000	0.000	0.000	1.976	0.000	0.000	0.000	0.000	0.000	0.000	0.000	0.000	0.000	0.000	0.000	0.000
TRINITY_DN180256_c7_g2	0.000	2.088	0.000	0.000	0.000	0.000	0.000	0.000	0.000	0.000	0.000	0.000	0.000	0.000	0.486	0.000	0.000	0.000	0.000	0.000	0.000	0.000	0.000	0.000	0.000	0.000	0.000	0.000	0.000	0.000
TRINITY_DN180256_c8_g1	0.000	0.000	0.000	0.000	0.000	0.000	0.000	0.000	0.000	0.000	0.000	0.000	0.429	0.000	0.000	0.000	0.000	0.000	0.000	0.000	0.000	0.519	0.000	0.000	0.000	0.000	0.000	0.000	0.000	0.000
TRINITY_DN180256_c8_g2	0.280	0.000	0.000	0.000	0.000	0.000	0.000	0.000	0.000	0.000	0.000	0.000	0.000	0.000	0.592	0.000	0.000	0.000	0.000	0.000	0.000	0.000	0.000	0.000	0.000	0.000	0.000	0.000	0.000	0.000
TRINITY_DN180256_c9_g1	0.000	2.057	0.000	0.000	0.000	0.000	0.000	0.000	0.000	1.845	0.000	0.000	0.000	0.000	0.000	0.000	0.000	0.000	0.000	0.000	1.296	0.000	0.000	0.000	0.000	0.000	0.000	0.958	4.524	0.000
TRINITY_DN180257_c0_g1	0.857	0.254	0.812	0.000	0.841	1.759	1.179	0.000	1.565	0.000	0.349	0.000	0.789	0.000	0.000	0.443	0.407	0.339	0.000	0.000	0.000	0.000	0.716	0.000	0.142	0.505	0.000	0.000	0.659	0.277
TRINITY_DN180257_c0_g2	0.000	0.618	0.612	0.252	0.331	0.000	0.000	0.000	0.407	0.000	0.000	0.181	1.050	0.000	0.224	0.000	0.000	0.627	0.000	0.000	0.325	0.000	0.000	0.000	0.000	0.366	0.000	0.000	0.000	0.000
TRINITY_DN180257_c0_g3	0.000	0.000	0.000	0.000	0.000	0.000	0.000	0.000	0.000	0.000	0.000	0.000	0.327	0.000	0.000	0.000	0.000	0.266	0.000	0.000	0.000	0.000	0.985	0.000	0.000	0.000	0.000	0.000	0.000	0.000
TRINITY_DN180257_c1_g1	0.000	0.000	0.000	0.000	0.000	0.000	0.000	0.000	0.000	0.000	0.000	0.000	0.000	0.000	0.000	0.000	0.000	0.000	0.000	0.000	0.000	0.000	0.000	0.000	0.000	0.000	0.000	0.000	0.000	0.000
TRINITY_DN180258_c0_g1	0.000	0.000	0.687	0.000	0.000	0.373	0.000	0.000	0.000	0.000	0.955	0.339	0.992	1.405	0.576	1.756	1.203	4.189	0.875	0.000	0.000	0.655	0.000	0.000	0.000	0.619	0.858	1.641	2.322	0.794
TRINITY_DN180258_c1_g1	1.471	0.000	0.000	0.811	0.000	1.959	1.154	0.000	2.030	0.000	0.000	0.000	3.078	0.000	0.000	4.344	0.000	0.817	2.083	0.000	0.000	0.557	0.000	0.000	1.280	3.534	0.000	5.112	1.146	1.773
TRINITY_DN180258_c2_g1	0.403	2.118	0.000	3.381	0.322	0.998	0.384	0.420	1.844	0.203	0.833	0.889	0.000	2.986	1.252	7.111	0.574	2.600	1.110	1.907	0.000	0.542	0.537	0.000	0.000	0.871	0.000	0.000	0.000	2.682
TRINITY_DN180258_c2_g2	1.999	0.789	0.000	1.376	0.000	0.315	0.000	0.000	0.000	0.000	0.000	0.000	0.000	3.726	1.458	0.000	0.000	0.000	0.000	1.757	0.000	0.000	0.000	0.000	0.000	0.401	1.124	3.614	0.000	0.000
TRINITY_DN180258_c2_g3	0.000	0.000	0.000	0.000	0.000	0.000	0.000	0.000	1.073	0.000	0.647	0.404	0.000	0.000	0.000	0.000	0.000	0.000	0.000	0.000	0.000	0.000	0.000	0.000	0.000	0.383	0.000	0.000	0.000	0.000
TRINITY_DN180258_c2_g4	0.000	0.000	0.000	0.000	0.000	0.000	0.000	0.000	0.000	0.000	0.000	0.000	0.000	0.000	0.000	0.000	0.000	1.185	0.000	0.000	0.000	0.000	0.000	0.000	0.000	0.000	0.000	0.000	0.000	0.000
TRINITY_DN180258_c2_g5	0.000	0.000	0.000	0.737	0.000	0.000	0.000	0.000	0.000	0.000	0.000	0.000	0.000	0.000	0.000	0.000	0.000	0.000	0.000	0.000	0.000	0.000	0.000	0.000	0.000	0.000	0.000	0.000	0.000	0.000
TRINITY_DN180258_c2_g6	0.000	0.000	0.000	0.000	0.000	0.000	0.833	0.000	0.000	0.967	0.000	0.563	0.000	0.000	0.000	0.000	0.000	0.826	0.000	0.000	1.018	2.138	0.000	0.000	0.000	0.000	0.000	1.016	0.000	0.000
TRINITY_DN180258_c2_g7	0.000	0.000	0.000	0.000	0.930	0.000	0.000	0.000	0.000	0.000	0.000	0.000	0.000	0.000	1.650	0.000	1.348	0.517	0.000	0.000	0.000	0.000	0.000	0.000	0.827	0.000	0.970	0.000	0.000	0.000
TRINITY_DN180258_c3_g1	0.000	0.000	0.000	0.000	0.000	0.000	0.000	0.000	0.000	0.491	0.000	0.000	0.655	0.000	0.000	0.000	0.000	0.000	0.000	0.000	0.000	0.000	0.000	0.000	0.000	0.000	0.000	0.000	0.000	0.000
TRINITY_DN180259_c1_g1	0.000	0.000	0.000	0.000	0.000	0.000	0.000	0.362	0.000	0.000	0.000	0.000	0.000	0.000	0.000	0.244	0.000	0.000	0.000	0.000	0.000	0.000	0.377	0.000	0.000	0.000	0.000	0.000	0.000	0.000
TRINITY_DN180259_c2_g1	0.136	0.373	0.000	0.000	0.000	0.000	0.000	0.000	0.375	0.000	0.000	0.000	0.133	0.000	0.000	0.249	0.000	0.000	0.000	0.380	0.000	0.000	0.000	0.000	0.000	0.000	0.164	0.000	0.000	0.000
TRINITY_DN180259_c3_g1	0.000	0.000	0.000	0.000	0.252	0.000	0.000	0.000	0.000	0.000	0.465	0.289	0.000	1.624	0.000	0.000	0.000	0.000	0.425	0.000	0.000	0.000	0.000	0.000	0.000	0.000	0.000	0.000	0.000	0.000
TRINITY_DN180259_c4_g1	0.000	0.000	0.000	0.000	0.000	0.000	0.000	0.000	0.000	0.000	0.000	0.000	0.000	0.000	0.862	0.000	0.000	0.000	1.009	0.000	0.000	0.000	0.000	0.000	0.000	0.000	0.000	0.000	0.000	0.000
TRINITY_DN180259_c5_g1	0.000	0.129	0.081	0.163	0.050	0.173	0.052	0.029	0.066	0.029	0.066	0.068	0.051	0.000	0.000	0.152	0.093	0.257	0.063	0.109	0.080	0.048	0.032	0.000	0.053	0.059	0.027	0.000	0.000	0.122
TRINITY_DN180259_c6_g1	0.065	0.120	0.000	0.000	0.000	0.000	0.240	0.000	0.167	0.272	0.164	0.119	0.000	0.224	0.000	0.119	0.206	0.057	0.139	0.378	0.345	0.437	0.566	0.172	0.142	0.052	0.000	0.000	7.175	0.161
TRINITY_DN180259_c6_g2	0.365	0.249	0.000	0.155	0.062	0.000	0.284	0.072	0.311	0.165	0.300	0.200	0.382	0.219	0.446	0.116	0.766	0.123	0.080	0.254	0.000	0.058	0.044	0.096	0.000	0.119	0.000	0.134	0.103	0.092
TRINITY_DN180259_c6_g3	0.000	0.000	0.000	0.000	0.000	0.000	0.000	0.000	0.000	0.000	0.000	0.000	0.386	0.000	0.000	0.000	0.000	0.000	0.000	0.000	0.000	0.000	0.778	0.000	0.000	0.000	0.000	0.000	0.000	0.000
TRINITY_DN180259_c6_g4	0.000	0.000	0.000	0.000	0.000	0.000	0.609	0.667	0.000	0.707	0.000	0.000	0.000	0.000	0.000	0.000	0.000	0.000	0.000	0.000	0.000	0.000	0.000	0.000	0.000	0.000	0.000	0.000	0.000	0.000
TRINITY_DN180259_c6_g5	0.000	0.000	0.000	0.000	0.000	0.000	0.000	0.000	0.000	0.251	0.882	0.000	0.000	0.000	0.000	0.000	0.000	0.147	0.000	0.550	0.000	0.000	0.000	0.000	0.000	0.328	0.000	0.000	0.000	0.000
TRINITY_DN180259_c6_g6	0.119	0.118	0.000	0.117	0.000	0.000	0.253	0.000	0.000	0.243	0.736	0.127	0.308	0.000	0.000	0.000	0.000	0.092	0.000	0.000	0.000	0.000	0.000	0.282	0.000	0.000	0.000	0.000	0.000	0.000
TRINITY_DN180259_c6_g7	0.000	0.115	0.000	0.000	0.000	0.038	0.093	1.665	0.000	0.265	0.386	0.041	0.224	0.000	0.000	0.044	0.000	0.083	0.057	0.064	0.000	0.043	0.136	0.000	0.000	0.105	0.049	0.000	0.000	0.000
TRINITY_DN180259_c6_g8	0.274	0.000	0.000	0.236	0.000	0.000	0.000	0.284	0.000	0.000	0.000	0.000	0.000	0.255	0.000	0.000	0.000	0.000	0.000	0.000	0.000	0.000	0.000	0.000	0.000	0.000	0.000	0.000	0.000	0.000
TRINITY_DN180259_c7_g1	0.000	0.000	0.000	0.000	0.000	0.000	0.000	0.000	0.000	0.000	0.000	0.000	0.000	0.000	0.125	0.097	0.381	0.245	0.000	0.000	0.000	0.000	0.000	0.000	0.000	0.000	0.000	0.000	0.000	0.000
TRINITY_DN180259_c8_g1	0.000	0.733	0.000	0.000	0.000	0.000	0.456	0.000	0.000	0.000	0.000	0.000	0.000	0.000	0.000	0.000	0.000	0.000	0.000	0.000	0.000	0.000	0.000	0.000	0.496	0.000	0.000	0.000	0.000	0.000
TRINITY_DN180259_c9_g1	0.000	0.000	0.000	0.000	0.000	0.000	0.000	0.000	0.000	0.000	1.021	0.000	0.612	0.000	0.000	0.000	0.000	0.496	0.000	0.000	0.000	0.000	0.000	0.000	0.000	0.000	0.000	0.000	0.000	0.000
TRINITY_DN180260_c0_g1	0.000	0.000	0.000	0.000	0.000	0.000	0.000	0.000	0.000	0.000	0.000	0.000	0.000	0.000	0.000	0.593	0.000	0.000	0.000	0.000	0.000	0.000	0.000	0.000	0.000	0.000	0.000	0.000	0.000	0.000
TRINITY_DN180260_c1_g1	0.000	0.336	0.000	0.597	0.000	0.000	0.000	0.000	1.443	0.000	0.000	0.000	0.000	0.000	0.000	0.000	0.706	0.529	0.000	0.000	0.000	0.000	0.000	0.000	0.000	0.457	0.000	0.000	0.000	0.000
TRINITY_DN180260_c1_g2	0.000	0.000	0.000	0.000	0.000	0.000	0.000	0.000	0.000	0.000	0.000	0.000	0.575	0.000	0.000	0.546	0.000	0.000	0.000	0.856	0.000	0.000	0.000	0.000	0.000	0.000	0.000	0.000	0.000	0.000
TRINITY_DN180260_c2_g1	0.000	0.000	0.000	0.000	0.000	0.000	0.000	0.000	0.000	0.000	0.000	0.000	0.000	0.000	0.000	0.000	0.000	0.000	5.381	0.807	0.000	0.943	0.386	0.516	0.000	0.000	0.000	0.000	0.000	0.000
TRINITY_DN180260_c3_g1	0.715	0.000	0.000	0.000	0.000	0.000	0.000	0.886	0.950	0.949	0.000	0.000	0.000	0.000	0.000	0.000	0.000	0.000	0.000	0.000	0.000	0.000	0.000	0.000	0.000	0.000	0.000	0.000	0.937	0.000
TRINITY_DN180260_c4_g1	0.595	2.101	0.191	0.159	2.930	2.076	0.226	0.000	2.560	4.779	1.649	1.191	2.249	0.000	0.000	0.896	0.596	0.000	1.759	0.223	3.961	3.100	10.883	1.065	0.000	2.569	0.226	1.142	2.245	5.037
TRINITY_DN180260_c4_g2	0.123	0.000	0.000	0.209	0.111	0.097	0.131	0.000	0.000	0.000	0.000	0.000	0.000	0.000	0.000	0.000	0.000	0.190	0.162	0.000	0.401	0.000	0.000	0.000	0.137	0.000	0.000	0.000	0.000	0.147
TRINITY_DN180261_c2_g1	0.000	0.000	0.000	0.000	0.000	0.000	0.000	0.000	0.000	0.000	0.000	0.000	0.000	0.000	0.000	0.000	0.000	0.000	0.000	0.000	0.000	0.000	0.000	0.000	0.000	0.000	0.000	0.000	0.000	0.000
TRINITY_DN180261_c4_g1	0.287	0.000	0.000	0.225	0.000	0.000	0.000	0.000	0.000	0.401	0.000	0.000	0.000	0.000	0.346	0.000	0.000	0.220	0.000	0.000	0.000	0.000	0.000	0.000	0.000	0.269	0.382	0.000	0.000	0.000
TRINITY_DN180261_c4_g2	0.000	0.000	0.000	0.000	0.000	0.000	0.000	0.000	1.216	0.615	0.000	0.000	0.000	0.519	0.000	0.000	0.000	0.000	0.000	0.000	0.000	0.000	0.000	0.000	0.000	0.000	0.000	0.000	0.000	0.000
TRINITY_DN180261_c5_g1	0.259	0.000	0.000	0.222	0.231	0.000	0.000	0.000	0.000	0.000	0.000	0.000	0.000	0.916	0.934	0.000	0.000	0.397	0.000	0.000	0.000	0.000	0.000	0.000	0.000	0.000	0.000	0.000	0.000	0.000
TRINITY_DN180261_c6_g1	0.000	0.816	0.000	0.000	0.000	0.684	0.000	0.000	0.000	0.000	0.000	0.000	0.411	0.000	0.000	0.562	0.000	0.666	0.000	0.000	0.000	0.000	0.000	0.000	0.000	0.000	0.000	0.000	0.000	0.000
TRINITY_DN180261_c6_g2	0.533	1.058	0.000	0.000	0.000	0.000	0.000	0.000	0.000	0.000	0.000	0.000	0.000	0.000	0.651	0.000	0.000	0.409	0.000	0.000	0.000	0.000	0.000	0.000	0.000	0.000	0.000	0.000	0.692	0.000
TRINITY_DN180261_c6_g3	0.000	0.000	0.000	0.000	0.000	0.000	0.000	0.000	0.000	0.000	0.000	2.179	0.000	0.000	0.000	0.000	2.830	0.547	0.000	0.000	0.000	0.000	0.000	0.000	0.000	0.000	0.000	0.000	0.000	0.000
TRINITY_DN180261_c7_g1	0.504	2.754	0.000	0.375	1.554	0.951	2.475	1.914	1.122	0.701	1.308	0.889	0.632	1.374	0.000	2.398	5.040	2.809	1.232	0.000	0.000	0.000	1.486	0.000	0.820	0.000	0.960	0.000	0.000	0.905
TRINITY_DN180261_c7_g2	0.000	0.000	0.000	0.589	1.197	0.000	0.000	0.000	0.000	0.000	0.000	0.000	0.000	0.000	0.000	0.606	0.000	0.000	0.000	0.000	0.000	1.447	0.000	0.000	0.000	0.000	0.000	0.000	0.000	0.000
TRINITY_DN180261_c7_g3	0.000	0.000	0.000	0.000	1.317	0.000	0.000	0.000	0.000	0.672	0.000	0.000	0.000	0.000	0.000	0.232	0.000	0.000	0.727	0.000	0.000	0.000	0.000	0.000	0.000	0.000	0.000	0.000	0.000	0.000
TRINITY_DN180261_c7_g4	0.000	0.000	0.000	0.000	0.000	0.250	0.000	0.000	0.000	0.000	0.494	0.614	0.000	0.000	0.877	0.000	0.000	0.000	0.451	0.000	0.000	0.000	0.000	0.000	0.000	0.000	0.399	0.799	0.000	0.000
TRINITY_DN180261_c8_g1	0.866	0.000	0.000	0.000	0.000	0.000	0.000	0.000	0.000	1.111	0.000	0.000	0.807	0.000	0.000	0.768	0.000	0.000	0.000	0.000	0.000	1.730	0.000	0.000	0.000	0.000	0.000	0.000	0.000	0.000
TRINITY_DN180261_c9_g1	0.751	0.000	0.260	0.000	0.000	0.000	0.000	0.000	0.346	0.000	0.000	0.000	0.000	0.000	0.000	0.000	0.501	0.000	0.000	0.000	0.000	0.000	0.000	0.000	0.000	0.000	0.000	0.000	0.000	0.000
TRINITY_DN180262_c0_g1	0.000	0.500	0.000	0.000	0.449	0.000	0.000	0.000	0.000	0.000	0.000	0.000	0.000	0.597	0.615	0.000	0.000	0.000	0.000	0.000	0.000	0.000	0.000	0.000	0.000	0.000	0.000	0.000	0.000	0.000
TRINITY_DN180262_c10_g1	0.000	0.000	0.000	0.000	0.000	0.651	0.000	0.000	0.000	0.000	0.000	0.000	0.000	0.000	0.000	0.000	2.830	0.000	0.000	0.982	0.000	0.000	0.000	0.000	0.861	0.000	0.000	0.000	0.937	0.000
TRINITY_DN180262_c12_g1	0.000	0.833	0.000	0.000	0.000	0.000	0.000	0.000	0.000	0.000	0.000	0.000	0.000	0.000	0.000	0.000	1.596	0.000	0.000	2.317	0.000	0.000	0.000	0.000	0.000	0.000	0.000	0.000	0.000	0.000
TRINITY_DN180262_c13_g1	0.000	0.000	0.000	0.000	0.000	0.537	0.000	0.000	0.000	0.000	0.000	0.000	0.000	0.000	0.000	0.612	0.000	0.000	0.000	0.000	0.000	0.000	0.000	0.000	0.000	0.000	0.000	0.000	0.000	0.000
TRINITY_DN180262_c15_g1	0.000	0.000	0.000	0.000	0.000	0.000	0.000	0.000	0.000	0.000	1.004	0.000	0.000	0.000	0.000	0.000	1.273	0.000	0.000	0.000	0.000	0.000	0.000	0.000	0.000	0.000	0.000	0.000	0.000	0.000
TRINITY_DN180262_c15_g2	0.000	0.000	0.000	0.000	0.360	0.318	0.000	0.000	0.000	0.000	0.000	0.000	0.000	0.000	1.469	0.000	0.000	0.928	0.000	1.180	0.000	0.000	0.000	0.000	0.000	0.000	0.000	0.000	0.000	0.000
TRINITY_DN180262_c15_g3	0.287	0.487	0.142	0.000	0.000	0.000	0.000	0.226	0.915	0.000	0.599	0.000	0.000	0.342	1.097	0.443	0.781	0.376	0.000	0.255	0.000	0.000	0.362	0.245	0.000	0.151	0.000	0.000	0.000	0.000
TRINITY_DN180262_c15_g4	0.000	0.000	0.000	0.514	0.000	0.000	0.000	0.000	0.000	0.000	0.000	0.000	0.000	0.695	0.000	0.530	0.000	0.000	0.000	0.000	0.000	0.000	0.000	0.000	0.000	0.000	0.000	0.000	0.000	0.000
TRINITY_DN180262_c15_g5	0.000	0.385	0.000	0.000	0.000	0.000	0.000	0.000	0.000	0.000	0.000	0.000	0.739	0.000	0.000	0.000	0.000	0.000	0.000	0.000	0.000	0.000	0.000	0.000	0.000	0.000	0.000	0.000	0.000	0.000
TRINITY_DN180262_c16_g1	0.000	0.677	0.000	0.000	0.000	0.000	0.000	0.000	0.000	0.000	0.000	0.000	0.000	0.000	0.843	0.000	0.000	0.000	0.000	0.955	0.000	0.000	0.000	0.000	0.000	0.000	0.000	0.000	0.000	0.000
TRINITY_DN180262_c17_g1	0.000	0.000	0.000	0.000	0.000	0.000	1.450	0.000	0.000	0.000	0.000	0.000	0.000	0.000	0.000	0.000	0.000	0.000	0.000	0.000	0.000	0.000	0.000	1.224	0.000	0.000	0.000	0.000	0.000	0.000
TRINITY_DN180262_c18_g1	0.000	0.000	0.000	0.643	0.000	0.000	0.000	0.000	0.000	1.953	0.000	0.000	0.000	0.000	0.000	0.000	0.000	0.000	0.000	0.000	0.000	0.000	1.006	0.000	0.000	0.000	0.000	0.000	0.000	0.000
TRINITY_DN180262_c19_g1	0.000	1.154	0.000	0.000	0.000	0.000	0.687	0.000	0.000	0.000	0.000	0.000	0.000	0.000	0.712	0.000	0.000	0.000	0.000	0.000	0.000	0.000	0.000	0.000	0.000	0.000	0.000	0.000	0.000	0.000
TRINITY_DN180262_c1_g1	0.000	0.000	0.000	0.000	0.683	0.607	0.000	0.000	0.000	0.000	0.566	0.000	0.318	0.000	0.000	0.000	1.517	0.000	0.514	0.000	0.000	0.000	0.000	0.000	0.000	0.000	0.000	0.000	0.000	0.000
TRINITY_DN180262_c20_g1	0.000	0.705	0.000	0.000	0.000	0.000	0.000	0.000	0.000	0.000	0.000	0.000	0.000	0.000	0.000	0.000	0.000	0.000	0.000	0.000	0.000	0.000	0.000	0.000	0.000	0.000	0.000	0.000	0.000	0.000
TRINITY_DN180262_c5_g1	0.899	0.000	0.000	0.000	0.000	0.000	0.000	0.000	0.000	0.000	0.000	0.000	0.000	1.052	1.094	0.000	0.000	2.050	0.000	0.000	0.000	0.000	0.000	0.000	0.000	0.000	0.000	0.000	0.000	0.000
TRINITY_DN180262_c7_g1	0.000	2.986	0.000	0.000	0.000	0.000	0.000	0.000	0.000	1.056	0.000	0.000	0.000	0.000	0.000	0.000	0.000	0.000	0.000	1.182	0.000	0.000	0.000	0.000	0.000	0.000	0.000	0.000	0.000	0.000
TRINITY_DN180262_c8_g1	0.486	0.482	1.042	0.424	0.000	0.383	0.000	0.000	0.000	0.000	0.000	0.000	0.000	0.000	4.146	0.000	1.991	0.373	0.000	0.000	0.000	0.000	0.000	0.000	0.000	0.000	0.000	0.665	0.000	0.000
TRINITY_DN180262_c9_g1	0.000	0.000	0.000	0.000	0.000	0.000	0.000	0.000	0.000	0.986	0.000	0.000	0.000	0.000	0.000	0.000	0.000	0.000	0.000	0.000	0.000	0.000	0.000	0.000	0.000	0.000	0.000	0.000	0.000	0.000
TRINITY_DN180262_c9_g2	0.000	0.000	0.000	0.000	0.000	0.000	0.000	0.000	0.000	0.000	0.000	0.000	0.000	0.000	0.000	0.000	0.000	0.000	0.000	0.000	0.000	0.000	0.000	0.000	0.000	0.000	0.000	0.000	0.000	0.000
TRINITY_DN180263_c1_g1	0.000	0.000	0.000	0.452	0.235	0.000	0.000	1.413	0.000	0.000	0.000	0.803	0.000	0.000	0.000	0.000	1.058	0.000	0.000	0.000	0.000	1.793	1.470	0.489	0.000	0.000	0.000	0.000	0.000	0.000
